## Supplementary File S7 for "Global Regulatory Functions of the Human CCR4–NOT Complex in mRNA Deadenylation and Decay": Supplementary File S7. All poly(A) measurements.csv (part 1986 of 2136)

	sample	group	polya_length
60633488	NTC_FAT09334	NTC	27
60633489	NTC_FAT09334	NTC	24
60633490	NTC_FAT09334	NTC	84
60633491	NTC_FAT09334	NTC	104
60633492	NTC_FAT09334	NTC	120
60633493	NTC_FAT09334	NTC	43
60633494	NTC_FAT09334	NTC	111
60633495	NTC_FAT09334	NTC	89
60633496	NTC_FAT09334	NTC	45
60633497	NTC_FAT09334	NTC	55
60633498	NTC_FAT09334	NTC	273
60633499	NTC_FAT09334	NTC	104
60633500	NTC_FAT09334	NTC	110
60633501	NTC_FAT09334	NTC	155
60633502	NTC_FAT09334	NTC	23
60633503	NTC_FAT09334	NTC	123
60633504	NTC_FAT09334	NTC	161
60633505	NTC_FAT09334	NTC	31
60633506	NTC_FAT09334	NTC	91
60633507	NTC_FAT09334	NTC	94
60633508	NTC_FAT09334	NTC	64
60633509	NTC_FAT09334	NTC	65
60633510	NTC_FAT09334	NTC	122
60633511	NTC_FAT09334	NTC	46
60633512	NTC_FAT09334	NTC	55
60633513	NTC_FAT09334	NTC	96
60633514	NTC_FAT09334	NTC	61
60633515	NTC_FAT09334	NTC	129
60633516	NTC_FAT09334	NTC	67
60633517	NTC_FAT09334	NTC	157
60633518	NTC_FAT09334	NTC	89
60633519	NTC_FAT09334	NTC	157
60633520	NTC_FAT09334	NTC	40
60633521	NTC_FAT09334	NTC	142
60633522	NTC_FAT09334	NTC	108
60633523	NTC_FAT09334	NTC	65
60633524	NTC_FAT09334	NTC	184
60633525	NTC_FAT09334	NTC	156
60633526	NTC_FAT09334	NTC	84
60633527	NTC_FAT09334	NTC	35
60633528	NTC_FAT09334	NTC	123
60633529	NTC_FAT09334	NTC	103
60633530	NTC_FAT09334	NTC	60
60633531	NTC_FAT09334	NTC	156
60633532	NTC_FAT09334	NTC	142
60633533	NTC_FAT09334	NTC	143
60633534	NTC_FAT09334	NTC	76
60633535	NTC_FAT09334	NTC	59
60633536	NTC_FAT09334	NTC	64
60633537	NTC_FAT09334	NTC	53
60633538	NTC_FAT09334	NTC	167
60633539	NTC_FAT09334	NTC	31
60633540	NTC_FAT09334	NTC	208
60633541	NTC_FAT09334	NTC	124
60633542	NTC_FAT09334	NTC	76
60633543	NTC_FAT09334	NTC	208
60633544	NTC_FAT09334	NTC	27
60633545	NTC_FAT09334	NTC	24
60633546	NTC_FAT09334	NTC	84
60633547	NTC_FAT09334	NTC	104
60633548	NTC_FAT09334	NTC	120
60633549	NTC_FAT09334	NTC	43
60633550	NTC_FAT09334	NTC	111
60633551	NTC_FAT09334	NTC	89
60633552	NTC_FAT09334	NTC	75
60633553	NTC_FAT09334	NTC	45
60633554	NTC_FAT09334	NTC	156
60633555	NTC_FAT09334	NTC	123
60633556	NTC_FAT09334	NTC	55
60633557	NTC_FAT09334	NTC	104
60633558	NTC_FAT09334	NTC	110
60633559	NTC_FAT09334	NTC	155
60633560	NTC_FAT09334	NTC	123
60633561	NTC_FAT09334	NTC	161
60633562	NTC_FAT09334	NTC	31
60633563	NTC_FAT09334	NTC	91
60633564	NTC_FAT09334	NTC	94
60633565	NTC_FAT09334	NTC	65
60633566	NTC_FAT09334	NTC	122
60633567	NTC_FAT09334	NTC	46
60633568	NTC_FAT09334	NTC	55
60633569	NTC_FAT09334	NTC	96
60633570	NTC_FAT09334	NTC	61
60633571	NTC_FAT09334	NTC	129
60633572	NTC_FAT09334	NTC	67
60633573	NTC_FAT09334	NTC	157
60633574	NTC_FAT09334	NTC	89
60633575	NTC_FAT09334	NTC	157
60633576	NTC_FAT09334	NTC	40
60633577	NTC_FAT09334	NTC	142
60633578	NTC_FAT09334	NTC	108
60633579	NTC_FAT09334	NTC	65
60633580	NTC_FAT09334	NTC	184
60633581	NTC_FAT09334	NTC	273
60633582	NTC_FAT09334	NTC	23
60633583	NTC_FAT09334	NTC	64
60633584	NTC_FAT09334	NTC	84
60633585	NTC_FAT09334	NTC	35
60633586	NTC_FAT09334	NTC	103
60633587	NTC_FAT09334	NTC	60
60633588	NTC_FAT09334	NTC	156
60633589	NTC_FAT09334	NTC	142
60633590	NTC_FAT09334	NTC	143
60633591	NTC_FAT09334	NTC	76
60633592	NTC_FAT09334	NTC	59
60633593	NTC_FAT09334	NTC	64
60633594	NTC_FAT09334	NTC	53
60633595	NTC_FAT09334	NTC	167
60633596	NTC_FAT09334	NTC	31
60633597	NTC_FAT09334	NTC	208
60633598	NTC_FAT09334	NTC	124
60633599	NTC_FAT09334	NTC	76
60633600	NTC_FAT09334	NTC	208
60633601	NTC_FAT09334	NTC	27
60633602	NTC_FAT09334	NTC	24
60633603	NTC_FAT09334	NTC	84
60633604	NTC_FAT09334	NTC	104
60633605	NTC_FAT09334	NTC	120
60633606	NTC_FAT09334	NTC	147
60633607	NTC_FAT09334	NTC	146
60633608	NTC_FAT09334	NTC	114
60633609	NTC_FAT09334	NTC	80
60633610	NTC_FAT09334	NTC	161
60633611	NTC_FAT09334	NTC	85
60633612	NTC_FAT09334	NTC	106
60633613	NTC_FAT09334	NTC	155
60633614	NTC_FAT09334	NTC	118
60633615	NTC_FAT09334	NTC	253
60633616	NTC_FAT09334	NTC	91
60633617	NTC_FAT09334	NTC	178
60633618	NTC_FAT09334	NTC	209
60633619	NTC_FAT09334	NTC	215
60633620	NTC_FAT09334	NTC	173
60633621	NTC_FAT09334	NTC	197
60633622	NTC_FAT09334	NTC	153
60633623	NTC_FAT09334	NTC	163
60633624	NTC_FAT09334	NTC	198
60633625	NTC_FAT09334	NTC	74
60633626	NTC_FAT09334	NTC	66
60633627	NTC_FAT09334	NTC	139
60633628	NTC_FAT09334	NTC	191
60633629	NTC_FAT09334	NTC	124
60633630	NTC_FAT09334	NTC	131
60633631	NTC_FAT09334	NTC	8
60633632	NTC_FAT09334	NTC	241
60633633	NTC_FAT09334	NTC	101
60633634	NTC_FAT09334	NTC	190
60633635	NTC_FAT09334	NTC	60
60633636	NTC_FAT09334	NTC	83
60633637	NTC_FAT09334	NTC	91
60633638	NTC_FAT09334	NTC	77
60633639	NTC_FAT09334	NTC	74
60633640	NTC_FAT09334	NTC	10
60633641	NTC_FAT09334	NTC	111
60633642	NTC_FAT09334	NTC	104
60633643	NTC_FAT09334	NTC	111
60633644	NTC_FAT09334	NTC	200
60633645	NTC_FAT09334	NTC	188
60633646	NTC_FAT09334	NTC	146
60633647	NTC_FAT09334	NTC	114
60633648	NTC_FAT09334	NTC	225
60633649	NTC_FAT09334	NTC	76
60633650	NTC_FAT09334	NTC	185
60633651	NTC_FAT09334	NTC	100
60633652	NTC_FAT09334	NTC	134
60633653	NTC_FAT09334	NTC	185
60633654	NTC_FAT09334	NTC	73
60633655	NTC_FAT09334	NTC	94
60633656	NTC_FAT09334	NTC	236
60633657	NTC_FAT09334	NTC	167
60633658	NTC_FAT09334	NTC	116
60633659	NTC_FAT09334	NTC	71
60633660	NTC_FAT09334	NTC	57
60633661	NTC_FAT09334	NTC	154
60633662	NTC_FAT09334	NTC	148
60633663	NTC_FAT09334	NTC	186
60633664	NTC_FAT09334	NTC	184
60633665	NTC_FAT09334	NTC	135
60633666	NTC_FAT09334	NTC	133
60633667	NTC_FAT09334	NTC	204
60633668	NTC_FAT09334	NTC	76
60633669	NTC_FAT09334	NTC	86
60633670	NTC_FAT09334	NTC	253
60633671	NTC_FAT09334	NTC	117
60633672	NTC_FAT09334	NTC	35
60633673	NTC_FAT09334	NTC	143
60633674	NTC_FAT09334	NTC	88
60633675	NTC_FAT09334	NTC	150
60633676	NTC_FAT09334	NTC	85
60633677	NTC_FAT09334	NTC	32
60633678	NTC_FAT09334	NTC	267
60633679	NTC_FAT09334	NTC	79
60633680	NTC_FAT09334	NTC	131
60633681	NTC_FAT09334	NTC	72
60633682	NTC_FAT09334	NTC	142
60633683	NTC_FAT09334	NTC	67
60633684	NTC_FAT09334	NTC	187
60633685	NTC_FAT09334	NTC	124
60633686	NTC_FAT09334	NTC	219
60633687	NTC_FAT09334	NTC	122
60633688	NTC_FAT09334	NTC	57
60633689	NTC_FAT09334	NTC	71
60633690	NTC_FAT09334	NTC	265
60633691	NTC_FAT09334	NTC	26
60633692	NTC_FAT09334	NTC	107
60633693	NTC_FAT09334	NTC	199
60633694	NTC_FAT09334	NTC	120
60633695	NTC_FAT09334	NTC	84
60633696	NTC_FAT09334	NTC	110
60633697	NTC_FAT09334	NTC	13
60633698	NTC_FAT09334	NTC	247
60633699	NTC_FAT09334	NTC	10
60633700	NTC_FAT09334	NTC	135
60633701	NTC_FAT09334	NTC	186
60633702	NTC_FAT09334	NTC	130
60633703	NTC_FAT09334	NTC	112
60633704	NTC_FAT09334	NTC	85
60633705	NTC_FAT09334	NTC	163
60633706	NTC_FAT09334	NTC	135
60633707	NTC_FAT09334	NTC	98
60633708	NTC_FAT09334	NTC	45
60633709	NTC_FAT09334	NTC	56
60633710	NTC_FAT09334	NTC	147
60633711	NTC_FAT09334	NTC	61
60633712	NTC_FAT09334	NTC	249
60633713	NTC_FAT09334	NTC	92
60633714	NTC_FAT09334	NTC	171
60633715	NTC_FAT09334	NTC	104
60633716	NTC_FAT09334	NTC	186
60633717	NTC_FAT09334	NTC	177
60633718	NTC_FAT09334	NTC	182
60633719	NTC_FAT09334	NTC	198
60633720	NTC_FAT09334	NTC	130
60633721	NTC_FAT09334	NTC	71
60633722	NTC_FAT09334	NTC	58
60633723	NTC_FAT09334	NTC	166
60633724	NTC_FAT09334	NTC	231
60633725	NTC_FAT09334	NTC	137
60633726	NTC_FAT09334	NTC	138
60633727	NTC_FAT09334	NTC	190
60633728	NTC_FAT09334	NTC	170
60633729	NTC_FAT09334	NTC	101
60633730	NTC_FAT09334	NTC	57
60633731	NTC_FAT09334	NTC	147
60633732	NTC_FAT09334	NTC	180
60633733	NTC_FAT09334	NTC	121
60633734	NTC_FAT09334	NTC	81
60633735	NTC_FAT09334	NTC	84
60633736	NTC_FAT09334	NTC	113
60633737	NTC_FAT09334	NTC	174
60633738	NTC_FAT09334	NTC	124
60633739	NTC_FAT09334	NTC	154
60633740	NTC_FAT09334	NTC	110
60633741	NTC_FAT09334	NTC	194
60633742	NTC_FAT09334	NTC	203
60633743	NTC_FAT09334	NTC	97
60633744	NTC_FAT09334	NTC	181
60633745	NTC_FAT09334	NTC	189
60633746	NTC_FAT09334	NTC	171
60633747	NTC_FAT09334	NTC	190
60633748	NTC_FAT09334	NTC	65
60633749	NTC_FAT09334	NTC	179
60633750	NTC_FAT09334	NTC	122
60633751	NTC_FAT09334	NTC	115
60633752	NTC_FAT09334	NTC	132
60633753	NTC_FAT09334	NTC	138
60633754	NTC_FAT09334	NTC	119
60633755	NTC_FAT09334	NTC	7
60633756	NTC_FAT09334	NTC	99
60633757	NTC_FAT09334	NTC	152
60633758	NTC_FAT09334	NTC	126
60633759	NTC_FAT09334	NTC	120
60633760	NTC_FAT09334	NTC	174
60633761	NTC_FAT09334	NTC	103
60633762	NTC_FAT09334	NTC	99
60633763	NTC_FAT09334	NTC	78
60633764	NTC_FAT09334	NTC	125
60633765	NTC_FAT09334	NTC	137
60633766	NTC_FAT09334	NTC	164
60633767	NTC_FAT09334	NTC	119
60633768	NTC_FAT09334	NTC	228
60633769	NTC_FAT09334	NTC	102
60633770	NTC_FAT09334	NTC	90
60633771	NTC_FAT09334	NTC	222
60633772	NTC_FAT09334	NTC	128
60633773	NTC_FAT09334	NTC	114
60633774	NTC_FAT09334	NTC	242
60633775	NTC_FAT09334	NTC	184
60633776	NTC_FAT09334	NTC	78
60633777	NTC_FAT09334	NTC	130
60633778	NTC_FAT09334	NTC	113
60633779	NTC_FAT09334	NTC	96
60633780	NTC_FAT09334	NTC	73
60633781	NTC_FAT09334	NTC	169
60633782	NTC_FAT09334	NTC	87
60633783	NTC_FAT09334	NTC	146
60633784	NTC_FAT09334	NTC	101
60633785	NTC_FAT09334	NTC	72
60633786	NTC_FAT09334	NTC	145
60633787	NTC_FAT09334	NTC	87
60633788	NTC_FAT09334	NTC	130
60633789	NTC_FAT09334	NTC	79
60633790	NTC_FAT09334	NTC	123
60633791	NTC_FAT09334	NTC	259
60633792	NTC_FAT09334	NTC	201
60633793	NTC_FAT09334	NTC	91
60633794	NTC_FAT09334	NTC	136
60633795	NTC_FAT09334	NTC	153
60633796	NTC_FAT09334	NTC	152
60633797	NTC_FAT09334	NTC	201
60633798	NTC_FAT09334	NTC	97
60633799	NTC_FAT09334	NTC	155
60633800	NTC_FAT09334	NTC	86
60633801	NTC_FAT09334	NTC	133
60633802	NTC_FAT09334	NTC	180
60633803	NTC_FAT09334	NTC	250
60633804	NTC_FAT09334	NTC	259
60633805	NTC_FAT09334	NTC	163
60633806	NTC_FAT09334	NTC	138
60633807	NTC_FAT09334	NTC	112
60633808	NTC_FAT09334	NTC	114
60633809	NTC_FAT09334	NTC	177
60633810	NTC_FAT09334	NTC	134
60633811	NTC_FAT09334	NTC	136
60633812	NTC_FAT09334	NTC	123
60633813	NTC_FAT09334	NTC	136
60633814	NTC_FAT09334	NTC	58
60633815	NTC_FAT09334	NTC	96
60633816	NTC_FAT09334	NTC	96
60633817	NTC_FAT09334	NTC	150
60633818	NTC_FAT09334	NTC	146
60633819	NTC_FAT09334	NTC	138
60633820	NTC_FAT09334	NTC	105
60633821	NTC_FAT09334	NTC	113
60633822	NTC_FAT09334	NTC	163
60633823	NTC_FAT09334	NTC	173
60633824	NTC_FAT09334	NTC	198
60633825	NTC_FAT09334	NTC	188
60633826	NTC_FAT09334	NTC	33
60633827	NTC_FAT09334	NTC	195
60633828	NTC_FAT09334	NTC	149
60633829	NTC_FAT09334	NTC	155
60633830	NTC_FAT09334	NTC	195
60633831	NTC_FAT09334	NTC	174
60633832	NTC_FAT09334	NTC	168
60633833	NTC_FAT09334	NTC	120
60633834	NTC_FAT09334	NTC	242
60633835	NTC_FAT09334	NTC	50
60633836	NTC_FAT09334	NTC	146
60633837	NTC_FAT09334	NTC	58
60633838	NTC_FAT09334	NTC	256
60633839	NTC_FAT09334	NTC	145
60633840	NTC_FAT09334	NTC	109
60633841	NTC_FAT09334	NTC	163
60633842	NTC_FAT09334	NTC	245
60633843	NTC_FAT09334	NTC	128
60633844	NTC_FAT09334	NTC	136
60633845	NTC_FAT09334	NTC	105
60633846	NTC_FAT09334	NTC	159
60633847	NTC_FAT09334	NTC	90
60633848	NTC_FAT09334	NTC	161
60633849	NTC_FAT09334	NTC	119
60633850	NTC_FAT09334	NTC	166
60633851	NTC_FAT09334	NTC	260
60633852	NTC_FAT09334	NTC	129
60633853	NTC_FAT09334	NTC	175
60633854	NTC_FAT09334	NTC	126
60633855	NTC_FAT09334	NTC	100
60633856	NTC_FAT09334	NTC	151
60633857	NTC_FAT09334	NTC	236
60633858	NTC_FAT09334	NTC	75
60633859	NTC_FAT09334	NTC	136
60633860	NTC_FAT09334	NTC	70
60633861	NTC_FAT09334	NTC	166
60633862	NTC_FAT09334	NTC	164
60633863	NTC_FAT09334	NTC	70
60633864	NTC_FAT09334	NTC	207
60633865	NTC_FAT09334	NTC	289
60633866	NTC_FAT09334	NTC	163
60633867	NTC_FAT09334	NTC	109
60633868	NTC_FAT09334	NTC	167
60633869	NTC_FAT09334	NTC	109
60633870	NTC_FAT09334	NTC	70
60633871	NTC_FAT09334	NTC	102
60633872	NTC_FAT09334	NTC	105
60633873	NTC_FAT09334	NTC	96
60633874	NTC_FAT09334	NTC	73
60633875	NTC_FAT09334	NTC	64
60633876	NTC_FAT09334	NTC	127
60633877	NTC_FAT09334	NTC	124
60633878	NTC_FAT09334	NTC	115
60633879	NTC_FAT09334	NTC	185
60633880	NTC_FAT09334	NTC	169
60633881	NTC_FAT09334	NTC	238
60633882	NTC_FAT09334	NTC	144
60633883	NTC_FAT09334	NTC	87
60633884	NTC_FAT09334	NTC	53
60633885	NTC_FAT09334	NTC	123
60633886	NTC_FAT09334	NTC	160
60633887	NTC_FAT09334	NTC	125
60633888	NTC_FAT09334	NTC	303
60633889	NTC_FAT09334	NTC	105
60633890	NTC_FAT09334	NTC	246
60633891	NTC_FAT09334	NTC	132
60633892	NTC_FAT09334	NTC	118
60633893	NTC_FAT09334	NTC	159
60633894	NTC_FAT09334	NTC	234
60633895	NTC_FAT09334	NTC	280
60633896	NTC_FAT09334	NTC	120
60633897	NTC_FAT09334	NTC	99
60633898	NTC_FAT09334	NTC	228
60633899	NTC_FAT09334	NTC	114
60633900	NTC_FAT09334	NTC	190
60633901	NTC_FAT09334	NTC	95
60633902	NTC_FAT09334	NTC	213
60633903	NTC_FAT09334	NTC	170
60633904	NTC_FAT09334	NTC	95
60633905	NTC_FAT09334	NTC	67
60633906	NTC_FAT09334	NTC	64
60633907	NTC_FAT09334	NTC	164
60633908	NTC_FAT09334	NTC	156
60633909	NTC_FAT09334	NTC	119
60633910	NTC_FAT09334	NTC	101
60633911	NTC_FAT09334	NTC	298
60633912	NTC_FAT09334	NTC	133
60633913	NTC_FAT09334	NTC	125
60633914	NTC_FAT09334	NTC	86
60633915	NTC_FAT09334	NTC	112
60633916	NTC_FAT09334	NTC	76
60633917	NTC_FAT09334	NTC	56
60633918	NTC_FAT09334	NTC	258
60633919	NTC_FAT09334	NTC	213
60633920	NTC_FAT09334	NTC	158
60633921	NTC_FAT09334	NTC	142
60633922	NTC_FAT09334	NTC	194
60633923	NTC_FAT09334	NTC	103
60633924	NTC_FAT09334	NTC	93
60633925	NTC_FAT09334	NTC	119
60633926	NTC_FAT09334	NTC	93
60633927	NTC_FAT09334	NTC	159
60633928	NTC_FAT09334	NTC	124
60633929	NTC_FAT09334	NTC	141
60633930	NTC_FAT09334	NTC	177
60633931	NTC_FAT09334	NTC	236
60633932	NTC_FAT09334	NTC	197
60633933	NTC_FAT09334	NTC	151
60633934	NTC_FAT09334	NTC	143
60633935	NTC_FAT09334	NTC	91
60633936	NTC_FAT09334	NTC	77
60633937	NTC_FAT09334	NTC	109
60633938	NTC_FAT09334	NTC	160
60633939	NTC_FAT09334	NTC	93
60633940	NTC_FAT09334	NTC	163
60633941	NTC_FAT09334	NTC	102
60633942	NTC_FAT09334	NTC	147
60633943	NTC_FAT09334	NTC	133
60633944	NTC_FAT09334	NTC	138
60633945	NTC_FAT09334	NTC	72
60633946	NTC_FAT09334	NTC	176
60633947	NTC_FAT09334	NTC	102
60633948	NTC_FAT09334	NTC	97
60633949	NTC_FAT09334	NTC	145
60633950	NTC_FAT09334	NTC	71
60633951	NTC_FAT09334	NTC	48
60633952	NTC_FAT09334	NTC	115
60633953	NTC_FAT09334	NTC	232
60633954	NTC_FAT09334	NTC	84
60633955	NTC_FAT09334	NTC	20
60633956	NTC_FAT09334	NTC	196
60633957	NTC_FAT09334	NTC	81
60633958	NTC_FAT09334	NTC	73
60633959	NTC_FAT09334	NTC	162
60633960	NTC_FAT09334	NTC	144
60633961	NTC_FAT09334	NTC	168
60633962	NTC_FAT09334	NTC	106
60633963	NTC_FAT09334	NTC	40
60633964	NTC_FAT09334	NTC	158
60633965	NTC_FAT09334	NTC	105
60633966	NTC_FAT09334	NTC	166
60633967	NTC_FAT09334	NTC	158
60633968	NTC_FAT09334	NTC	148
60633969	NTC_FAT09334	NTC	127
60633970	NTC_FAT09334	NTC	177
60633971	NTC_FAT09334	NTC	92
60633972	NTC_FAT09334	NTC	94
60633973	NTC_FAT09334	NTC	156
60633974	NTC_FAT09334	NTC	181
60633975	NTC_FAT09334	NTC	86
60633976	NTC_FAT09334	NTC	204
60633977	NTC_FAT09334	NTC	56
60633978	NTC_FAT09334	NTC	139
60633979	NTC_FAT09334	NTC	111
60633980	NTC_FAT09334	NTC	53
60633981	NTC_FAT09334	NTC	116
60633982	NTC_FAT09334	NTC	168
60633983	NTC_FAT09334	NTC	199
60633984	NTC_FAT09334	NTC	113
60633985	NTC_FAT09334	NTC	79
60633986	NTC_FAT09334	NTC	200
60633987	NTC_FAT09334	NTC	100
60633988	NTC_FAT09334	NTC	47
60633989	NTC_FAT09334	NTC	48
60633990	NTC_FAT09334	NTC	116
60633991	NTC_FAT09334	NTC	103
60633992	NTC_FAT09334	NTC	128
60633993	NTC_FAT09334	NTC	165
60633994	NTC_FAT09334	NTC	159
60633995	NTC_FAT09334	NTC	148
60633996	NTC_FAT09334	NTC	100
60633997	NTC_FAT09334	NTC	102
60633998	NTC_FAT09334	NTC	118
60633999	NTC_FAT09334	NTC	157
60634000	NTC_FAT09334	NTC	169
60634001	NTC_FAT09334	NTC	157
60634002	NTC_FAT09334	NTC	100
60634003	NTC_FAT09334	NTC	241
60634004	NTC_FAT09334	NTC	73
60634005	NTC_FAT09334	NTC	129
60634006	NTC_FAT09334	NTC	225
60634007	NTC_FAT09334	NTC	165
60634008	NTC_FAT09334	NTC	106
60634009	NTC_FAT09334	NTC	51
60634010	NTC_FAT09334	NTC	149
60634011	NTC_FAT09334	NTC	198
60634012	NTC_FAT09334	NTC	94
60634013	NTC_FAT09334	NTC	122
60634014	NTC_FAT09334	NTC	136
60634015	NTC_FAT09334	NTC	51
60634016	NTC_FAT09334	NTC	91
60634017	NTC_FAT09334	NTC	92
60634018	NTC_FAT09334	NTC	125
60634019	NTC_FAT09334	NTC	156
60634020	NTC_FAT09334	NTC	236
60634021	NTC_FAT09334	NTC	141
60634022	NTC_FAT09334	NTC	187
60634023	NTC_FAT09334	NTC	143
60634024	NTC_FAT09334	NTC	62
60634025	NTC_FAT09334	NTC	104
60634026	NTC_FAT09334	NTC	158
60634027	NTC_FAT09334	NTC	94
60634028	NTC_FAT09334	NTC	51
60634029	NTC_FAT09334	NTC	95
60634030	NTC_FAT09334	NTC	55
60634031	NTC_FAT09334	NTC	179
60634032	NTC_FAT09334	NTC	163
60634033	NTC_FAT09334	NTC	131
60634034	NTC_FAT09334	NTC	163
60634035	NTC_FAT09334	NTC	73
60634036	NTC_FAT09334	NTC	24
60634037	NTC_FAT09334	NTC	182
60634038	NTC_FAT09334	NTC	160
60634039	NTC_FAT09334	NTC	123
60634040	NTC_FAT09334	NTC	123
60634041	NTC_FAT09334	NTC	118
60634042	NTC_FAT09334	NTC	82
60634043	NTC_FAT09334	NTC	103
60634044	NTC_FAT09334	NTC	62
60634045	NTC_FAT09334	NTC	129
60634046	NTC_FAT09334	NTC	218
60634047	NTC_FAT09334	NTC	62
60634048	NTC_FAT09334	NTC	73
60634049	NTC_FAT09334	NTC	68
60634050	NTC_FAT09334	NTC	114
60634051	NTC_FAT09334	NTC	161
60634052	NTC_FAT09334	NTC	100
60634053	NTC_FAT09334	NTC	188
60634054	NTC_FAT09334	NTC	144
60634055	NTC_FAT09334	NTC	201
60634056	NTC_FAT09334	NTC	201
60634057	NTC_FAT09334	NTC	226
60634058	NTC_FAT09334	NTC	159
60634059	NTC_FAT09334	NTC	231
60634060	NTC_FAT09334	NTC	241
60634061	NTC_FAT09334	NTC	265
60634062	NTC_FAT09334	NTC	250
60634063	NTC_FAT09334	NTC	159
60634064	NTC_FAT09334	NTC	56
60634065	NTC_FAT09334	NTC	77
60634066	NTC_FAT09334	NTC	293
60634067	NTC_FAT09334	NTC	139
60634068	NTC_FAT09334	NTC	69
60634069	NTC_FAT09334	NTC	71
60634070	NTC_FAT09334	NTC	56
60634071	NTC_FAT09334	NTC	152
60634072	NTC_FAT09334	NTC	129
60634073	NTC_FAT09334	NTC	117
60634074	NTC_FAT09334	NTC	193
60634075	NTC_FAT09334	NTC	184
60634076	NTC_FAT09334	NTC	150
60634077	NTC_FAT09334	NTC	220
60634078	NTC_FAT09334	NTC	155
60634079	NTC_FAT09334	NTC	295
60634080	NTC_FAT09334	NTC	192
60634081	NTC_FAT09334	NTC	34
60634082	NTC_FAT09334	NTC	101
60634083	NTC_FAT09334	NTC	173
60634084	NTC_FAT09334	NTC	95
60634085	NTC_FAT09334	NTC	181
60634086	NTC_FAT09334	NTC	145
60634087	NTC_FAT09334	NTC	134
60634088	NTC_FAT09334	NTC	129
60634089	NTC_FAT09334	NTC	90
60634090	NTC_FAT09334	NTC	248
60634091	NTC_FAT09334	NTC	138
60634092	NTC_FAT09334	NTC	84
60634093	NTC_FAT09334	NTC	118
60634094	NTC_FAT09334	NTC	241
60634095	NTC_FAT09334	NTC	227
60634096	NTC_FAT09334	NTC	92
60634097	NTC_FAT09334	NTC	98
60634098	NTC_FAT09334	NTC	159
60634099	NTC_FAT09334	NTC	225
60634100	NTC_FAT09334	NTC	119
60634101	NTC_FAT09334	NTC	105
60634102	NTC_FAT09334	NTC	116
60634103	NTC_FAT09334	NTC	179
60634104	NTC_FAT09334	NTC	154
60634105	NTC_FAT09334	NTC	159
60634106	NTC_FAT09334	NTC	100
60634107	NTC_FAT09334	NTC	198
60634108	NTC_FAT09334	NTC	122
60634109	NTC_FAT09334	NTC	83
60634110	NTC_FAT09334	NTC	308
60634111	NTC_FAT09334	NTC	134
60634112	NTC_FAT09334	NTC	126
60634113	NTC_FAT09334	NTC	98
60634114	NTC_FAT09334	NTC	74
60634115	NTC_FAT09334	NTC	75
60634116	NTC_FAT09334	NTC	144
60634117	NTC_FAT09334	NTC	279
60634118	NTC_FAT09334	NTC	97
60634119	NTC_FAT09334	NTC	116
60634120	NTC_FAT09334	NTC	65
60634121	NTC_FAT09334	NTC	176
60634122	NTC_FAT09334	NTC	151
60634123	NTC_FAT09334	NTC	237
60634124	NTC_FAT09334	NTC	256
60634125	NTC_FAT09334	NTC	72
60634126	NTC_FAT09334	NTC	148
60634127	NTC_FAT09334	NTC	130
60634128	NTC_FAT09334	NTC	113
60634129	NTC_FAT09334	NTC	191
60634130	NTC_FAT09334	NTC	124
60634131	NTC_FAT09334	NTC	114
60634132	NTC_FAT09334	NTC	116
60634133	NTC_FAT09334	NTC	116
60634134	NTC_FAT09334	NTC	246
60634135	NTC_FAT09334	NTC	117
60634136	NTC_FAT09334	NTC	110
60634137	NTC_FAT09334	NTC	246
60634138	NTC_FAT09334	NTC	144
60634139	NTC_FAT09334	NTC	177
60634140	NTC_FAT09334	NTC	71
60634141	NTC_FAT09334	NTC	14
60634142	NTC_FAT09334	NTC	79
60634143	NTC_FAT09334	NTC	271
60634144	NTC_FAT09334	NTC	76
60634145	NTC_FAT09334	NTC	70
60634146	NTC_FAT09334	NTC	55
60634147	NTC_FAT09334	NTC	114
60634148	NTC_FAT09334	NTC	148
60634149	NTC_FAT09334	NTC	12
60634150	NTC_FAT09334	NTC	169
60634151	NTC_FAT09334	NTC	323
60634152	NTC_FAT09334	NTC	235
60634153	NTC_FAT09334	NTC	53
60634154	NTC_FAT09334	NTC	114
60634155	NTC_FAT09334	NTC	152
60634156	NTC_FAT09334	NTC	103
60634157	NTC_FAT09334	NTC	108
60634158	NTC_FAT09334	NTC	169
60634159	NTC_FAT09334	NTC	190
60634160	NTC_FAT09334	NTC	137
60634161	NTC_FAT09334	NTC	114
60634162	NTC_FAT09334	NTC	115
60634163	NTC_FAT09334	NTC	86
60634164	NTC_FAT09334	NTC	149
60634165	NTC_FAT09334	NTC	172
60634166	NTC_FAT09334	NTC	292
60634167	NTC_FAT09334	NTC	50
60634168	NTC_FAT09334	NTC	58
60634169	NTC_FAT09334	NTC	92
60634170	NTC_FAT09334	NTC	117
60634171	NTC_FAT09334	NTC	144
60634172	NTC_FAT09334	NTC	107
60634173	NTC_FAT09334	NTC	126
60634174	NTC_FAT09334	NTC	131
60634175	NTC_FAT09334	NTC	173
60634176	NTC_FAT09334	NTC	128
60634177	NTC_FAT09334	NTC	183
60634178	NTC_FAT09334	NTC	111
60634179	NTC_FAT09334	NTC	255
60634180	NTC_FAT09334	NTC	203
60634181	NTC_FAT09334	NTC	168
60634182	NTC_FAT09334	NTC	70
60634183	NTC_FAT09334	NTC	110
60634184	NTC_FAT09334	NTC	192
60634185	NTC_FAT09334	NTC	169
60634186	NTC_FAT09334	NTC	258
60634187	NTC_FAT09334	NTC	234
60634188	NTC_FAT09334	NTC	94
60634189	NTC_FAT09334	NTC	143
60634190	NTC_FAT09334	NTC	176
60634191	NTC_FAT09334	NTC	68
60634192	NTC_FAT09334	NTC	121
60634193	NTC_FAT09334	NTC	7
60634194	NTC_FAT09334	NTC	135
60634195	NTC_FAT09334	NTC	173
60634196	NTC_FAT09334	NTC	100
60634197	NTC_FAT09334	NTC	83
60634198	NTC_FAT09334	NTC	110
60634199	NTC_FAT09334	NTC	104
60634200	NTC_FAT09334	NTC	191
60634201	NTC_FAT09334	NTC	138
60634202	NTC_FAT09334	NTC	78
60634203	NTC_FAT09334	NTC	95
60634204	NTC_FAT09334	NTC	205
60634205	NTC_FAT09334	NTC	224
60634206	NTC_FAT09334	NTC	125
60634207	NTC_FAT09334	NTC	107
60634208	NTC_FAT09334	NTC	112
60634209	NTC_FAT09334	NTC	133
60634210	NTC_FAT09334	NTC	113
60634211	NTC_FAT09334	NTC	79
60634212	NTC_FAT09334	NTC	7
60634213	NTC_FAT09334	NTC	156
60634214	NTC_FAT09334	NTC	130
60634215	NTC_FAT09334	NTC	262
60634216	NTC_FAT09334	NTC	32
60634217	NTC_FAT09334	NTC	151
60634218	NTC_FAT09334	NTC	143
60634219	NTC_FAT09334	NTC	112
60634220	NTC_FAT09334	NTC	90
60634221	NTC_FAT09334	NTC	105
60634222	NTC_FAT09334	NTC	136
60634223	NTC_FAT09334	NTC	76
60634224	NTC_FAT09334	NTC	200
60634225	NTC_FAT09334	NTC	44
60634226	NTC_FAT09334	NTC	122
60634227	NTC_FAT09334	NTC	168
60634228	NTC_FAT09334	NTC	90
60634229	NTC_FAT09334	NTC	150
60634230	NTC_FAT09334	NTC	84
60634231	NTC_FAT09334	NTC	163
60634232	NTC_FAT09334	NTC	90
60634233	NTC_FAT09334	NTC	186
60634234	NTC_FAT09334	NTC	126
60634235	NTC_FAT09334	NTC	106
60634236	NTC_FAT09334	NTC	243
60634237	NTC_FAT09334	NTC	174
60634238	NTC_FAT09334	NTC	156
60634239	NTC_FAT09334	NTC	103
60634240	NTC_FAT09334	NTC	246
60634241	NTC_FAT09334	NTC	125
60634242	NTC_FAT09334	NTC	154
60634243	NTC_FAT09334	NTC	259
60634244	NTC_FAT09334	NTC	190
60634245	NTC_FAT09334	NTC	196
60634246	NTC_FAT09334	NTC	209
60634247	NTC_FAT09334	NTC	276
60634248	NTC_FAT09334	NTC	126
60634249	NTC_FAT09334	NTC	119
60634250	NTC_FAT09334	NTC	140
60634251	NTC_FAT09334	NTC	167
60634252	NTC_FAT09334	NTC	301
60634253	NTC_FAT09334	NTC	146
60634254	NTC_FAT09334	NTC	64
60634255	NTC_FAT09334	NTC	99
60634256	NTC_FAT09334	NTC	180
60634257	NTC_FAT09334	NTC	106
60634258	NTC_FAT09334	NTC	312
60634259	NTC_FAT09334	NTC	147
60634260	NTC_FAT09334	NTC	252
60634261	NTC_FAT09334	NTC	169
60634262	NTC_FAT09334	NTC	181
60634263	NTC_FAT09334	NTC	70
60634264	NTC_FAT09334	NTC	113
60634265	NTC_FAT09334	NTC	204
60634266	NTC_FAT09334	NTC	201
60634267	NTC_FAT09334	NTC	96
60634268	NTC_FAT09334	NTC	81
60634269	NTC_FAT09334	NTC	127
60634270	NTC_FAT09334	NTC	133
60634271	NTC_FAT09334	NTC	130
60634272	NTC_FAT09334	NTC	137
60634273	NTC_FAT09334	NTC	181
60634274	NTC_FAT09334	NTC	188
60634275	NTC_FAT09334	NTC	168
60634276	NTC_FAT09334	NTC	195
60634277	NTC_FAT09334	NTC	178
60634278	NTC_FAT09334	NTC	64
60634279	NTC_FAT09334	NTC	199
60634280	NTC_FAT09334	NTC	197
60634281	NTC_FAT09334	NTC	86
60634282	NTC_FAT09334	NTC	150
60634283	NTC_FAT09334	NTC	141
60634284	NTC_FAT09334	NTC	59
60634285	NTC_FAT09334	NTC	141
60634286	NTC_FAT09334	NTC	122
60634287	NTC_FAT09334	NTC	113
60634288	NTC_FAT09334	NTC	84
60634289	NTC_FAT09334	NTC	115
60634290	NTC_FAT09334	NTC	177
60634291	NTC_FAT09334	NTC	262
60634292	NTC_FAT09334	NTC	62
60634293	NTC_FAT09334	NTC	127
60634294	NTC_FAT09334	NTC	160
60634295	NTC_FAT09334	NTC	50
60634296	NTC_FAT09334	NTC	56
60634297	NTC_FAT09334	NTC	144
60634298	NTC_FAT09334	NTC	9
60634299	NTC_FAT09334	NTC	142
60634300	NTC_FAT09334	NTC	64
60634301	NTC_FAT09334	NTC	222
60634302	NTC_FAT09334	NTC	149
60634303	NTC_FAT09334	NTC	154
60634304	NTC_FAT09334	NTC	131
60634305	NTC_FAT09334	NTC	179
60634306	NTC_FAT09334	NTC	123
60634307	NTC_FAT09334	NTC	22
60634308	NTC_FAT09334	NTC	101
60634309	NTC_FAT09334	NTC	93
60634310	NTC_FAT09334	NTC	134
60634311	NTC_FAT09334	NTC	237
60634312	NTC_FAT09334	NTC	155
60634313	NTC_FAT09334	NTC	125
60634314	NTC_FAT09334	NTC	77
60634315	NTC_FAT09334	NTC	230
60634316	NTC_FAT09334	NTC	98
60634317	NTC_FAT09334	NTC	168
60634318	NTC_FAT09334	NTC	152
60634319	NTC_FAT09334	NTC	186
60634320	NTC_FAT09334	NTC	100
60634321	NTC_FAT09334	NTC	193
60634322	NTC_FAT09334	NTC	144
60634323	NTC_FAT09334	NTC	126
60634324	NTC_FAT09334	NTC	143
60634325	NTC_FAT09334	NTC	124
60634326	NTC_FAT09334	NTC	158
60634327	NTC_FAT09334	NTC	154
60634328	NTC_FAT09334	NTC	98
60634329	NTC_FAT09334	NTC	70
60634330	NTC_FAT09334	NTC	211
60634331	NTC_FAT09334	NTC	200
60634332	NTC_FAT09334	NTC	221
60634333	NTC_FAT09334	NTC	153
60634334	NTC_FAT09334	NTC	98
60634335	NTC_FAT09334	NTC	203
60634336	NTC_FAT09334	NTC	134
60634337	NTC_FAT09334	NTC	157
60634338	NTC_FAT09334	NTC	118
60634339	NTC_FAT09334	NTC	206
60634340	NTC_FAT09334	NTC	111
60634341	NTC_FAT09334	NTC	185
60634342	NTC_FAT09334	NTC	186
60634343	NTC_FAT09334	NTC	79
60634344	NTC_FAT09334	NTC	169
60634345	NTC_FAT09334	NTC	158
60634346	NTC_FAT09334	NTC	156
60634347	NTC_FAT09334	NTC	62
60634348	NTC_FAT09334	NTC	162
60634349	NTC_FAT09334	NTC	179
60634350	NTC_FAT09334	NTC	60
60634351	NTC_FAT09334	NTC	144
60634352	NTC_FAT09334	NTC	216
60634353	NTC_FAT09334	NTC	207
60634354	NTC_FAT09334	NTC	118
60634355	NTC_FAT09334	NTC	151
60634356	NTC_FAT09334	NTC	175
60634357	NTC_FAT09334	NTC	235
60634358	NTC_FAT09334	NTC	164
60634359	NTC_FAT09334	NTC	84
60634360	NTC_FAT09334	NTC	104
60634361	NTC_FAT09334	NTC	52
60634362	NTC_FAT09334	NTC	92
60634363	NTC_FAT09334	NTC	114
60634364	NTC_FAT09334	NTC	191
60634365	NTC_FAT09334	NTC	88
60634366	NTC_FAT09334	NTC	101
60634367	NTC_FAT09334	NTC	113
60634368	NTC_FAT09334	NTC	123
60634369	NTC_FAT09334	NTC	56
60634370	NTC_FAT09334	NTC	105
60634371	NTC_FAT09334	NTC	180
60634372	NTC_FAT09334	NTC	106
60634373	NTC_FAT09334	NTC	141
60634374	NTC_FAT09334	NTC	144
60634375	NTC_FAT09334	NTC	155
60634376	NTC_FAT09334	NTC	75
60634377	NTC_FAT09334	NTC	11
60634378	NTC_FAT09334	NTC	22
60634379	NTC_FAT09334	NTC	58
60634380	NTC_FAT09334	NTC	212
60634381	NTC_FAT09334	NTC	111
60634382	NTC_FAT09334	NTC	236
60634383	NTC_FAT09334	NTC	127
60634384	NTC_FAT09334	NTC	80
60634385	NTC_FAT09334	NTC	126
60634386	NTC_FAT09334	NTC	20
60634387	NTC_FAT09334	NTC	116
60634388	NTC_FAT09334	NTC	111
60634389	NTC_FAT09334	NTC	113
60634390	NTC_FAT09334	NTC	99
60634391	NTC_FAT09334	NTC	181
60634392	NTC_FAT09334	NTC	148
60634393	NTC_FAT09334	NTC	104
60634394	NTC_FAT09334	NTC	111
60634395	NTC_FAT09334	NTC	147
60634396	NTC_FAT09334	NTC	200
60634397	NTC_FAT09334	NTC	80
60634398	NTC_FAT09334	NTC	188
60634399	NTC_FAT09334	NTC	86
60634400	NTC_FAT09334	NTC	146
60634401	NTC_FAT09334	NTC	114
60634402	NTC_FAT09334	NTC	74
60634403	NTC_FAT09334	NTC	146
60634404	NTC_FAT09334	NTC	161
60634405	NTC_FAT09334	NTC	225
60634406	NTC_FAT09334	NTC	197
60634407	NTC_FAT09334	NTC	91
60634408	NTC_FAT09334	NTC	8
60634409	NTC_FAT09334	NTC	76
60634410	NTC_FAT09334	NTC	85
60634411	NTC_FAT09334	NTC	77
60634412	NTC_FAT09334	NTC	106
60634413	NTC_FAT09334	NTC	111
60634414	NTC_FAT09334	NTC	153
60634415	NTC_FAT09334	NTC	155
60634416	NTC_FAT09334	NTC	185
60634417	NTC_FAT09334	NTC	100
60634418	NTC_FAT09334	NTC	118
60634419	NTC_FAT09334	NTC	134
60634420	NTC_FAT09334	NTC	139
60634421	NTC_FAT09334	NTC	185
60634422	NTC_FAT09334	NTC	94
60634423	NTC_FAT09334	NTC	163
60634424	NTC_FAT09334	NTC	76
60634425	NTC_FAT09334	NTC	198
60634426	NTC_FAT09334	NTC	236
60634427	NTC_FAT09334	NTC	167
60634428	NTC_FAT09334	NTC	253
60634429	NTC_FAT09334	NTC	91
60634430	NTC_FAT09334	NTC	133
60634431	NTC_FAT09334	NTC	178
60634432	NTC_FAT09334	NTC	114
60634433	NTC_FAT09334	NTC	241
60634434	NTC_FAT09334	NTC	116
60634435	NTC_FAT09334	NTC	101
60634436	NTC_FAT09334	NTC	74
60634437	NTC_FAT09334	NTC	191
60634438	NTC_FAT09334	NTC	71
60634439	NTC_FAT09334	NTC	66
60634440	NTC_FAT09334	NTC	209
60634441	NTC_FAT09334	NTC	124
60634442	NTC_FAT09334	NTC	57
60634443	NTC_FAT09334	NTC	190
60634444	NTC_FAT09334	NTC	173
60634445	NTC_FAT09334	NTC	154
60634446	NTC_FAT09334	NTC	60
60634447	NTC_FAT09334	NTC	148
60634448	NTC_FAT09334	NTC	131
60634449	NTC_FAT09334	NTC	186
60634450	NTC_FAT09334	NTC	83
60634451	NTC_FAT09334	NTC	184
60634452	NTC_FAT09334	NTC	135
60634453	NTC_FAT09334	NTC	204
60634454	NTC_FAT09334	NTC	253
60634455	NTC_FAT09334	NTC	117
60634456	NTC_FAT09334	NTC	35
60634457	NTC_FAT09334	NTC	143
60634458	NTC_FAT09334	NTC	88
60634459	NTC_FAT09334	NTC	150
60634460	NTC_FAT09334	NTC	85
60634461	NTC_FAT09334	NTC	32
60634462	NTC_FAT09334	NTC	267
60634463	NTC_FAT09334	NTC	215
60634464	NTC_FAT09334	NTC	79
60634465	NTC_FAT09334	NTC	131
60634466	NTC_FAT09334	NTC	72
60634467	NTC_FAT09334	NTC	142
60634468	NTC_FAT09334	NTC	67
60634469	NTC_FAT09334	NTC	187
60634470	NTC_FAT09334	NTC	124
60634471	NTC_FAT09334	NTC	219
60634472	NTC_FAT09334	NTC	122
60634473	NTC_FAT09334	NTC	57
60634474	NTC_FAT09334	NTC	71
60634475	NTC_FAT09334	NTC	265
60634476	NTC_FAT09334	NTC	26
60634477	NTC_FAT09334	NTC	107
60634478	NTC_FAT09334	NTC	199
60634479	NTC_FAT09334	NTC	120
60634480	NTC_FAT09334	NTC	84
60634481	NTC_FAT09334	NTC	110
60634482	NTC_FAT09334	NTC	13
60634483	NTC_FAT09334	NTC	247
60634484	NTC_FAT09334	NTC	10
60634485	NTC_FAT09334	NTC	135
60634486	NTC_FAT09334	NTC	186
60634487	NTC_FAT09334	NTC	130
60634488	NTC_FAT09334	NTC	112
60634489	NTC_FAT09334	NTC	85
60634490	NTC_FAT09334	NTC	163
60634491	NTC_FAT09334	NTC	135
60634492	NTC_FAT09334	NTC	98
60634493	NTC_FAT09334	NTC	45
60634494	NTC_FAT09334	NTC	56
60634495	NTC_FAT09334	NTC	147
60634496	NTC_FAT09334	NTC	61
60634497	NTC_FAT09334	NTC	249
60634498	NTC_FAT09334	NTC	92
60634499	NTC_FAT09334	NTC	171
60634500	NTC_FAT09334	NTC	104
60634501	NTC_FAT09334	NTC	186
60634502	NTC_FAT09334	NTC	177
60634503	NTC_FAT09334	NTC	182
60634504	NTC_FAT09334	NTC	198
60634505	NTC_FAT09334	NTC	130
60634506	NTC_FAT09334	NTC	71
60634507	NTC_FAT09334	NTC	58
60634508	NTC_FAT09334	NTC	166
60634509	NTC_FAT09334	NTC	231
60634510	NTC_FAT09334	NTC	137
60634511	NTC_FAT09334	NTC	138
60634512	NTC_FAT09334	NTC	190
60634513	NTC_FAT09334	NTC	170
60634514	NTC_FAT09334	NTC	101
60634515	NTC_FAT09334	NTC	57
60634516	NTC_FAT09334	NTC	147
60634517	NTC_FAT09334	NTC	180
60634518	NTC_FAT09334	NTC	121
60634519	NTC_FAT09334	NTC	81
60634520	NTC_FAT09334	NTC	84
60634521	NTC_FAT09334	NTC	113
60634522	NTC_FAT09334	NTC	174
60634523	NTC_FAT09334	NTC	124
60634524	NTC_FAT09334	NTC	154
60634525	NTC_FAT09334	NTC	110
60634526	NTC_FAT09334	NTC	194
60634527	NTC_FAT09334	NTC	203
60634528	NTC_FAT09334	NTC	97
60634529	NTC_FAT09334	NTC	181
60634530	NTC_FAT09334	NTC	189
60634531	NTC_FAT09334	NTC	171
60634532	NTC_FAT09334	NTC	190
60634533	NTC_FAT09334	NTC	65
60634534	NTC_FAT09334	NTC	179
60634535	NTC_FAT09334	NTC	122
60634536	NTC_FAT09334	NTC	115
60634537	NTC_FAT09334	NTC	132
60634538	NTC_FAT09334	NTC	138
60634539	NTC_FAT09334	NTC	119
60634540	NTC_FAT09334	NTC	7
60634541	NTC_FAT09334	NTC	99
60634542	NTC_FAT09334	NTC	152
60634543	NTC_FAT09334	NTC	126
60634544	NTC_FAT09334	NTC	120
60634545	NTC_FAT09334	NTC	174
60634546	NTC_FAT09334	NTC	103
60634547	NTC_FAT09334	NTC	99
60634548	NTC_FAT09334	NTC	78
60634549	NTC_FAT09334	NTC	125
60634550	NTC_FAT09334	NTC	137
60634551	NTC_FAT09334	NTC	164
60634552	NTC_FAT09334	NTC	119
60634553	NTC_FAT09334	NTC	228
60634554	NTC_FAT09334	NTC	102
60634555	NTC_FAT09334	NTC	90
60634556	NTC_FAT09334	NTC	222
60634557	NTC_FAT09334	NTC	128
60634558	NTC_FAT09334	NTC	114
60634559	NTC_FAT09334	NTC	242
60634560	NTC_FAT09334	NTC	184
60634561	NTC_FAT09334	NTC	78
60634562	NTC_FAT09334	NTC	130
60634563	NTC_FAT09334	NTC	113
60634564	NTC_FAT09334	NTC	96
60634565	NTC_FAT09334	NTC	73
60634566	NTC_FAT09334	NTC	169
60634567	NTC_FAT09334	NTC	87
60634568	NTC_FAT09334	NTC	146
60634569	NTC_FAT09334	NTC	101
60634570	NTC_FAT09334	NTC	72
60634571	NTC_FAT09334	NTC	145
60634572	NTC_FAT09334	NTC	87
60634573	NTC_FAT09334	NTC	130
60634574	NTC_FAT09334	NTC	79
60634575	NTC_FAT09334	NTC	123
60634576	NTC_FAT09334	NTC	259
60634577	NTC_FAT09334	NTC	201
60634578	NTC_FAT09334	NTC	91
60634579	NTC_FAT09334	NTC	136
60634580	NTC_FAT09334	NTC	153
60634581	NTC_FAT09334	NTC	152
60634582	NTC_FAT09334	NTC	201
60634583	NTC_FAT09334	NTC	97
60634584	NTC_FAT09334	NTC	155
60634585	NTC_FAT09334	NTC	86
60634586	NTC_FAT09334	NTC	133
60634587	NTC_FAT09334	NTC	180
60634588	NTC_FAT09334	NTC	250
60634589	NTC_FAT09334	NTC	259
60634590	NTC_FAT09334	NTC	163
60634591	NTC_FAT09334	NTC	138
60634592	NTC_FAT09334	NTC	112
60634593	NTC_FAT09334	NTC	114
60634594	NTC_FAT09334	NTC	177
60634595	NTC_FAT09334	NTC	134
60634596	NTC_FAT09334	NTC	136
60634597	NTC_FAT09334	NTC	123
60634598	NTC_FAT09334	NTC	136
60634599	NTC_FAT09334	NTC	58
60634600	NTC_FAT09334	NTC	96
60634601	NTC_FAT09334	NTC	96
60634602	NTC_FAT09334	NTC	150
60634603	NTC_FAT09334	NTC	146
60634604	NTC_FAT09334	NTC	138
60634605	NTC_FAT09334	NTC	105
60634606	NTC_FAT09334	NTC	113
60634607	NTC_FAT09334	NTC	163
60634608	NTC_FAT09334	NTC	173
60634609	NTC_FAT09334	NTC	198
60634610	NTC_FAT09334	NTC	188
60634611	NTC_FAT09334	NTC	33
60634612	NTC_FAT09334	NTC	195
60634613	NTC_FAT09334	NTC	149
60634614	NTC_FAT09334	NTC	155
60634615	NTC_FAT09334	NTC	195
60634616	NTC_FAT09334	NTC	174
60634617	NTC_FAT09334	NTC	168
60634618	NTC_FAT09334	NTC	120
60634619	NTC_FAT09334	NTC	242
60634620	NTC_FAT09334	NTC	50
60634621	NTC_FAT09334	NTC	146
60634622	NTC_FAT09334	NTC	58
60634623	NTC_FAT09334	NTC	256
60634624	NTC_FAT09334	NTC	145
60634625	NTC_FAT09334	NTC	109
60634626	NTC_FAT09334	NTC	163
60634627	NTC_FAT09334	NTC	245
60634628	NTC_FAT09334	NTC	128
60634629	NTC_FAT09334	NTC	136
60634630	NTC_FAT09334	NTC	105
60634631	NTC_FAT09334	NTC	159
60634632	NTC_FAT09334	NTC	90
60634633	NTC_FAT09334	NTC	161
60634634	NTC_FAT09334	NTC	119
60634635	NTC_FAT09334	NTC	166
60634636	NTC_FAT09334	NTC	260
60634637	NTC_FAT09334	NTC	129
60634638	NTC_FAT09334	NTC	175
60634639	NTC_FAT09334	NTC	126
60634640	NTC_FAT09334	NTC	100
60634641	NTC_FAT09334	NTC	151
60634642	NTC_FAT09334	NTC	236
60634643	NTC_FAT09334	NTC	75
60634644	NTC_FAT09334	NTC	136
60634645	NTC_FAT09334	NTC	70
60634646	NTC_FAT09334	NTC	166
60634647	NTC_FAT09334	NTC	164
60634648	NTC_FAT09334	NTC	70
60634649	NTC_FAT09334	NTC	207
60634650	NTC_FAT09334	NTC	289
60634651	NTC_FAT09334	NTC	163
60634652	NTC_FAT09334	NTC	109
60634653	NTC_FAT09334	NTC	167
60634654	NTC_FAT09334	NTC	109
60634655	NTC_FAT09334	NTC	70
60634656	NTC_FAT09334	NTC	102
60634657	NTC_FAT09334	NTC	105
60634658	NTC_FAT09334	NTC	96
60634659	NTC_FAT09334	NTC	73
60634660	NTC_FAT09334	NTC	64
60634661	NTC_FAT09334	NTC	127
60634662	NTC_FAT09334	NTC	124
60634663	NTC_FAT09334	NTC	115
60634664	NTC_FAT09334	NTC	185
60634665	NTC_FAT09334	NTC	169
60634666	NTC_FAT09334	NTC	238
60634667	NTC_FAT09334	NTC	144
60634668	NTC_FAT09334	NTC	87
60634669	NTC_FAT09334	NTC	53
60634670	NTC_FAT09334	NTC	123
60634671	NTC_FAT09334	NTC	160
60634672	NTC_FAT09334	NTC	125
60634673	NTC_FAT09334	NTC	303
60634674	NTC_FAT09334	NTC	105
60634675	NTC_FAT09334	NTC	246
60634676	NTC_FAT09334	NTC	132
60634677	NTC_FAT09334	NTC	118
60634678	NTC_FAT09334	NTC	159
60634679	NTC_FAT09334	NTC	234
60634680	NTC_FAT09334	NTC	280
60634681	NTC_FAT09334	NTC	120
60634682	NTC_FAT09334	NTC	99
60634683	NTC_FAT09334	NTC	228
60634684	NTC_FAT09334	NTC	114
60634685	NTC_FAT09334	NTC	190
60634686	NTC_FAT09334	NTC	95
60634687	NTC_FAT09334	NTC	213
60634688	NTC_FAT09334	NTC	170
60634689	NTC_FAT09334	NTC	95
60634690	NTC_FAT09334	NTC	67
60634691	NTC_FAT09334	NTC	64
60634692	NTC_FAT09334	NTC	164
60634693	NTC_FAT09334	NTC	156
60634694	NTC_FAT09334	NTC	119
60634695	NTC_FAT09334	NTC	101
60634696	NTC_FAT09334	NTC	298
60634697	NTC_FAT09334	NTC	133
60634698	NTC_FAT09334	NTC	125
60634699	NTC_FAT09334	NTC	86
60634700	NTC_FAT09334	NTC	112
60634701	NTC_FAT09334	NTC	76
60634702	NTC_FAT09334	NTC	56
60634703	NTC_FAT09334	NTC	258
60634704	NTC_FAT09334	NTC	213
60634705	NTC_FAT09334	NTC	158
60634706	NTC_FAT09334	NTC	142
60634707	NTC_FAT09334	NTC	194
60634708	NTC_FAT09334	NTC	103
60634709	NTC_FAT09334	NTC	93
60634710	NTC_FAT09334	NTC	119
60634711	NTC_FAT09334	NTC	93
60634712	NTC_FAT09334	NTC	159
60634713	NTC_FAT09334	NTC	124
60634714	NTC_FAT09334	NTC	141
60634715	NTC_FAT09334	NTC	177
60634716	NTC_FAT09334	NTC	236
60634717	NTC_FAT09334	NTC	197
60634718	NTC_FAT09334	NTC	151
60634719	NTC_FAT09334	NTC	143
60634720	NTC_FAT09334	NTC	91
60634721	NTC_FAT09334	NTC	77
60634722	NTC_FAT09334	NTC	109
60634723	NTC_FAT09334	NTC	160
60634724	NTC_FAT09334	NTC	93
60634725	NTC_FAT09334	NTC	163
60634726	NTC_FAT09334	NTC	102
60634727	NTC_FAT09334	NTC	147
60634728	NTC_FAT09334	NTC	133
60634729	NTC_FAT09334	NTC	138
60634730	NTC_FAT09334	NTC	72
60634731	NTC_FAT09334	NTC	176
60634732	NTC_FAT09334	NTC	102
60634733	NTC_FAT09334	NTC	97
60634734	NTC_FAT09334	NTC	145
60634735	NTC_FAT09334	NTC	71
60634736	NTC_FAT09334	NTC	48
60634737	NTC_FAT09334	NTC	115
60634738	NTC_FAT09334	NTC	232
60634739	NTC_FAT09334	NTC	84
60634740	NTC_FAT09334	NTC	20
60634741	NTC_FAT09334	NTC	196
60634742	NTC_FAT09334	NTC	81
60634743	NTC_FAT09334	NTC	73
60634744	NTC_FAT09334	NTC	162
60634745	NTC_FAT09334	NTC	144
60634746	NTC_FAT09334	NTC	168
60634747	NTC_FAT09334	NTC	106
60634748	NTC_FAT09334	NTC	40
60634749	NTC_FAT09334	NTC	158
60634750	NTC_FAT09334	NTC	105
60634751	NTC_FAT09334	NTC	166
60634752	NTC_FAT09334	NTC	158
60634753	NTC_FAT09334	NTC	148
60634754	NTC_FAT09334	NTC	127
60634755	NTC_FAT09334	NTC	177
60634756	NTC_FAT09334	NTC	92
60634757	NTC_FAT09334	NTC	94
60634758	NTC_FAT09334	NTC	156
60634759	NTC_FAT09334	NTC	181
60634760	NTC_FAT09334	NTC	86
60634761	NTC_FAT09334	NTC	204
60634762	NTC_FAT09334	NTC	56
60634763	NTC_FAT09334	NTC	139
60634764	NTC_FAT09334	NTC	111
60634765	NTC_FAT09334	NTC	53
60634766	NTC_FAT09334	NTC	116
60634767	NTC_FAT09334	NTC	168
60634768	NTC_FAT09334	NTC	199
60634769	NTC_FAT09334	NTC	113
60634770	NTC_FAT09334	NTC	79
60634771	NTC_FAT09334	NTC	200
60634772	NTC_FAT09334	NTC	100
60634773	NTC_FAT09334	NTC	47
60634774	NTC_FAT09334	NTC	48
60634775	NTC_FAT09334	NTC	116
60634776	NTC_FAT09334	NTC	103
60634777	NTC_FAT09334	NTC	128
60634778	NTC_FAT09334	NTC	165
60634779	NTC_FAT09334	NTC	159
60634780	NTC_FAT09334	NTC	148
60634781	NTC_FAT09334	NTC	100
60634782	NTC_FAT09334	NTC	102
60634783	NTC_FAT09334	NTC	118
60634784	NTC_FAT09334	NTC	157
60634785	NTC_FAT09334	NTC	169
60634786	NTC_FAT09334	NTC	157
60634787	NTC_FAT09334	NTC	100
60634788	NTC_FAT09334	NTC	241
60634789	NTC_FAT09334	NTC	73
60634790	NTC_FAT09334	NTC	129
60634791	NTC_FAT09334	NTC	225
60634792	NTC_FAT09334	NTC	165
60634793	NTC_FAT09334	NTC	106
60634794	NTC_FAT09334	NTC	51
60634795	NTC_FAT09334	NTC	149
60634796	NTC_FAT09334	NTC	198
60634797	NTC_FAT09334	NTC	94
60634798	NTC_FAT09334	NTC	122
60634799	NTC_FAT09334	NTC	136
60634800	NTC_FAT09334	NTC	51
60634801	NTC_FAT09334	NTC	91
60634802	NTC_FAT09334	NTC	92
60634803	NTC_FAT09334	NTC	125
60634804	NTC_FAT09334	NTC	156
60634805	NTC_FAT09334	NTC	236
60634806	NTC_FAT09334	NTC	141
60634807	NTC_FAT09334	NTC	187
60634808	NTC_FAT09334	NTC	143
60634809	NTC_FAT09334	NTC	62
60634810	NTC_FAT09334	NTC	104
60634811	NTC_FAT09334	NTC	158
60634812	NTC_FAT09334	NTC	94
60634813	NTC_FAT09334	NTC	51
60634814	NTC_FAT09334	NTC	95
60634815	NTC_FAT09334	NTC	55
60634816	NTC_FAT09334	NTC	179
60634817	NTC_FAT09334	NTC	163
60634818	NTC_FAT09334	NTC	131
60634819	NTC_FAT09334	NTC	163
60634820	NTC_FAT09334	NTC	73
60634821	NTC_FAT09334	NTC	24
60634822	NTC_FAT09334	NTC	182
60634823	NTC_FAT09334	NTC	160
60634824	NTC_FAT09334	NTC	123
60634825	NTC_FAT09334	NTC	123
60634826	NTC_FAT09334	NTC	118
60634827	NTC_FAT09334	NTC	82
60634828	NTC_FAT09334	NTC	103
60634829	NTC_FAT09334	NTC	62
60634830	NTC_FAT09334	NTC	129
60634831	NTC_FAT09334	NTC	218
60634832	NTC_FAT09334	NTC	62
60634833	NTC_FAT09334	NTC	73
60634834	NTC_FAT09334	NTC	68
60634835	NTC_FAT09334	NTC	114
60634836	NTC_FAT09334	NTC	161
60634837	NTC_FAT09334	NTC	100
60634838	NTC_FAT09334	NTC	188
60634839	NTC_FAT09334	NTC	144
60634840	NTC_FAT09334	NTC	201
60634841	NTC_FAT09334	NTC	201
60634842	NTC_FAT09334	NTC	226
60634843	NTC_FAT09334	NTC	159
60634844	NTC_FAT09334	NTC	231
60634845	NTC_FAT09334	NTC	241
60634846	NTC_FAT09334	NTC	265
60634847	NTC_FAT09334	NTC	250
60634848	NTC_FAT09334	NTC	159
60634849	NTC_FAT09334	NTC	56
60634850	NTC_FAT09334	NTC	77
60634851	NTC_FAT09334	NTC	293
60634852	NTC_FAT09334	NTC	139
60634853	NTC_FAT09334	NTC	69
60634854	NTC_FAT09334	NTC	71
60634855	NTC_FAT09334	NTC	56
60634856	NTC_FAT09334	NTC	152
60634857	NTC_FAT09334	NTC	129
60634858	NTC_FAT09334	NTC	117
60634859	NTC_FAT09334	NTC	193
60634860	NTC_FAT09334	NTC	184
60634861	NTC_FAT09334	NTC	150
60634862	NTC_FAT09334	NTC	220
60634863	NTC_FAT09334	NTC	155
60634864	NTC_FAT09334	NTC	295
60634865	NTC_FAT09334	NTC	192
60634866	NTC_FAT09334	NTC	34
60634867	NTC_FAT09334	NTC	101
60634868	NTC_FAT09334	NTC	173
60634869	NTC_FAT09334	NTC	95
60634870	NTC_FAT09334	NTC	181
60634871	NTC_FAT09334	NTC	145
60634872	NTC_FAT09334	NTC	134
60634873	NTC_FAT09334	NTC	129
60634874	NTC_FAT09334	NTC	90
60634875	NTC_FAT09334	NTC	248
60634876	NTC_FAT09334	NTC	138
60634877	NTC_FAT09334	NTC	84
60634878	NTC_FAT09334	NTC	118
60634879	NTC_FAT09334	NTC	241
60634880	NTC_FAT09334	NTC	227
60634881	NTC_FAT09334	NTC	92
60634882	NTC_FAT09334	NTC	98
60634883	NTC_FAT09334	NTC	159
60634884	NTC_FAT09334	NTC	225
60634885	NTC_FAT09334	NTC	119
60634886	NTC_FAT09334	NTC	105
60634887	NTC_FAT09334	NTC	116
60634888	NTC_FAT09334	NTC	179
60634889	NTC_FAT09334	NTC	154
60634890	NTC_FAT09334	NTC	159
60634891	NTC_FAT09334	NTC	100
60634892	NTC_FAT09334	NTC	198
60634893	NTC_FAT09334	NTC	122
60634894	NTC_FAT09334	NTC	83
60634895	NTC_FAT09334	NTC	308
60634896	NTC_FAT09334	NTC	134
60634897	NTC_FAT09334	NTC	126
60634898	NTC_FAT09334	NTC	98
60634899	NTC_FAT09334	NTC	74
60634900	NTC_FAT09334	NTC	75
60634901	NTC_FAT09334	NTC	144
60634902	NTC_FAT09334	NTC	279
60634903	NTC_FAT09334	NTC	97
60634904	NTC_FAT09334	NTC	116
60634905	NTC_FAT09334	NTC	65
60634906	NTC_FAT09334	NTC	176
60634907	NTC_FAT09334	NTC	151
60634908	NTC_FAT09334	NTC	237
60634909	NTC_FAT09334	NTC	256
60634910	NTC_FAT09334	NTC	72
60634911	NTC_FAT09334	NTC	148
60634912	NTC_FAT09334	NTC	130
60634913	NTC_FAT09334	NTC	113
60634914	NTC_FAT09334	NTC	191
60634915	NTC_FAT09334	NTC	124
60634916	NTC_FAT09334	NTC	114
60634917	NTC_FAT09334	NTC	116
60634918	NTC_FAT09334	NTC	116
60634919	NTC_FAT09334	NTC	246
60634920	NTC_FAT09334	NTC	117
60634921	NTC_FAT09334	NTC	110
60634922	NTC_FAT09334	NTC	246
60634923	NTC_FAT09334	NTC	144
60634924	NTC_FAT09334	NTC	177
60634925	NTC_FAT09334	NTC	71
60634926	NTC_FAT09334	NTC	14
60634927	NTC_FAT09334	NTC	79
60634928	NTC_FAT09334	NTC	271
60634929	NTC_FAT09334	NTC	76
60634930	NTC_FAT09334	NTC	70
60634931	NTC_FAT09334	NTC	55
60634932	NTC_FAT09334	NTC	114
60634933	NTC_FAT09334	NTC	148
60634934	NTC_FAT09334	NTC	12
60634935	NTC_FAT09334	NTC	169
60634936	NTC_FAT09334	NTC	323
60634937	NTC_FAT09334	NTC	235
60634938	NTC_FAT09334	NTC	53
60634939	NTC_FAT09334	NTC	114
60634940	NTC_FAT09334	NTC	152
60634941	NTC_FAT09334	NTC	103
60634942	NTC_FAT09334	NTC	108
60634943	NTC_FAT09334	NTC	169
60634944	NTC_FAT09334	NTC	190
60634945	NTC_FAT09334	NTC	137
60634946	NTC_FAT09334	NTC	114
60634947	NTC_FAT09334	NTC	115
60634948	NTC_FAT09334	NTC	86
60634949	NTC_FAT09334	NTC	149
60634950	NTC_FAT09334	NTC	172
60634951	NTC_FAT09334	NTC	292
60634952	NTC_FAT09334	NTC	50
60634953	NTC_FAT09334	NTC	58
60634954	NTC_FAT09334	NTC	92
60634955	NTC_FAT09334	NTC	117
60634956	NTC_FAT09334	NTC	144
60634957	NTC_FAT09334	NTC	107
60634958	NTC_FAT09334	NTC	126
60634959	NTC_FAT09334	NTC	131
60634960	NTC_FAT09334	NTC	173
60634961	NTC_FAT09334	NTC	128
60634962	NTC_FAT09334	NTC	183
60634963	NTC_FAT09334	NTC	111
60634964	NTC_FAT09334	NTC	255
60634965	NTC_FAT09334	NTC	203
60634966	NTC_FAT09334	NTC	168
60634967	NTC_FAT09334	NTC	70
60634968	NTC_FAT09334	NTC	110
60634969	NTC_FAT09334	NTC	192
60634970	NTC_FAT09334	NTC	169
60634971	NTC_FAT09334	NTC	258
60634972	NTC_FAT09334	NTC	234
60634973	NTC_FAT09334	NTC	94
60634974	NTC_FAT09334	NTC	143
60634975	NTC_FAT09334	NTC	176
60634976	NTC_FAT09334	NTC	68
60634977	NTC_FAT09334	NTC	121
60634978	NTC_FAT09334	NTC	7
60634979	NTC_FAT09334	NTC	135
60634980	NTC_FAT09334	NTC	173
60634981	NTC_FAT09334	NTC	100
60634982	NTC_FAT09334	NTC	83
60634983	NTC_FAT09334	NTC	110
60634984	NTC_FAT09334	NTC	104
60634985	NTC_FAT09334	NTC	191
60634986	NTC_FAT09334	NTC	138
60634987	NTC_FAT09334	NTC	78
60634988	NTC_FAT09334	NTC	95
60634989	NTC_FAT09334	NTC	205
60634990	NTC_FAT09334	NTC	224
60634991	NTC_FAT09334	NTC	125
60634992	NTC_FAT09334	NTC	110
60634993	NTC_FAT09334	NTC	107
60634994	NTC_FAT09334	NTC	112
60634995	NTC_FAT09334	NTC	133
60634996	NTC_FAT09334	NTC	113
60634997	NTC_FAT09334	NTC	79
60634998	NTC_FAT09334	NTC	7
60634999	NTC_FAT09334	NTC	156
60635000	NTC_FAT09334	NTC	130
60635001	NTC_FAT09334	NTC	262
60635002	NTC_FAT09334	NTC	32
60635003	NTC_FAT09334	NTC	151
60635004	NTC_FAT09334	NTC	143
60635005	NTC_FAT09334	NTC	112
60635006	NTC_FAT09334	NTC	90
60635007	NTC_FAT09334	NTC	105
60635008	NTC_FAT09334	NTC	136
60635009	NTC_FAT09334	NTC	76
60635010	NTC_FAT09334	NTC	200
60635011	NTC_FAT09334	NTC	44
60635012	NTC_FAT09334	NTC	122
60635013	NTC_FAT09334	NTC	168
60635014	NTC_FAT09334	NTC	90
60635015	NTC_FAT09334	NTC	150
60635016	NTC_FAT09334	NTC	84
60635017	NTC_FAT09334	NTC	163
60635018	NTC_FAT09334	NTC	90
60635019	NTC_FAT09334	NTC	186
60635020	NTC_FAT09334	NTC	126
60635021	NTC_FAT09334	NTC	106
60635022	NTC_FAT09334	NTC	243
60635023	NTC_FAT09334	NTC	174
60635024	NTC_FAT09334	NTC	156
60635025	NTC_FAT09334	NTC	103
60635026	NTC_FAT09334	NTC	246
60635027	NTC_FAT09334	NTC	125
60635028	NTC_FAT09334	NTC	154
60635029	NTC_FAT09334	NTC	259
60635030	NTC_FAT09334	NTC	190
60635031	NTC_FAT09334	NTC	196
60635032	NTC_FAT09334	NTC	209
60635033	NTC_FAT09334	NTC	276
60635034	NTC_FAT09334	NTC	126
60635035	NTC_FAT09334	NTC	119
60635036	NTC_FAT09334	NTC	140
60635037	NTC_FAT09334	NTC	167
60635038	NTC_FAT09334	NTC	301
60635039	NTC_FAT09334	NTC	146
60635040	NTC_FAT09334	NTC	64
60635041	NTC_FAT09334	NTC	99
60635042	NTC_FAT09334	NTC	180
60635043	NTC_FAT09334	NTC	106
60635044	NTC_FAT09334	NTC	312
60635045	NTC_FAT09334	NTC	147
60635046	NTC_FAT09334	NTC	252
60635047	NTC_FAT09334	NTC	169
60635048	NTC_FAT09334	NTC	181
60635049	NTC_FAT09334	NTC	70
60635050	NTC_FAT09334	NTC	113
60635051	NTC_FAT09334	NTC	204
60635052	NTC_FAT09334	NTC	201
60635053	NTC_FAT09334	NTC	96
60635054	NTC_FAT09334	NTC	81
60635055	NTC_FAT09334	NTC	127
60635056	NTC_FAT09334	NTC	133
60635057	NTC_FAT09334	NTC	130
60635058	NTC_FAT09334	NTC	137
60635059	NTC_FAT09334	NTC	181
60635060	NTC_FAT09334	NTC	188
60635061	NTC_FAT09334	NTC	168
60635062	NTC_FAT09334	NTC	195
60635063	NTC_FAT09334	NTC	178
60635064	NTC_FAT09334	NTC	64
60635065	NTC_FAT09334	NTC	199
60635066	NTC_FAT09334	NTC	197
60635067	NTC_FAT09334	NTC	86
60635068	NTC_FAT09334	NTC	150
60635069	NTC_FAT09334	NTC	141
60635070	NTC_FAT09334	NTC	59
60635071	NTC_FAT09334	NTC	141
60635072	NTC_FAT09334	NTC	122
60635073	NTC_FAT09334	NTC	113
60635074	NTC_FAT09334	NTC	84
60635075	NTC_FAT09334	NTC	115
60635076	NTC_FAT09334	NTC	177
60635077	NTC_FAT09334	NTC	262
60635078	NTC_FAT09334	NTC	62
60635079	NTC_FAT09334	NTC	127
60635080	NTC_FAT09334	NTC	160
60635081	NTC_FAT09334	NTC	50
60635082	NTC_FAT09334	NTC	56
60635083	NTC_FAT09334	NTC	144
60635084	NTC_FAT09334	NTC	9
60635085	NTC_FAT09334	NTC	142
60635086	NTC_FAT09334	NTC	64
60635087	NTC_FAT09334	NTC	222
60635088	NTC_FAT09334	NTC	149
60635089	NTC_FAT09334	NTC	154
60635090	NTC_FAT09334	NTC	131
60635091	NTC_FAT09334	NTC	179
60635092	NTC_FAT09334	NTC	123
60635093	NTC_FAT09334	NTC	22
60635094	NTC_FAT09334	NTC	101
60635095	NTC_FAT09334	NTC	93
60635096	NTC_FAT09334	NTC	134
60635097	NTC_FAT09334	NTC	237
60635098	NTC_FAT09334	NTC	155
60635099	NTC_FAT09334	NTC	125
60635100	NTC_FAT09334	NTC	77
60635101	NTC_FAT09334	NTC	230
60635102	NTC_FAT09334	NTC	98
60635103	NTC_FAT09334	NTC	168
60635104	NTC_FAT09334	NTC	152
60635105	NTC_FAT09334	NTC	186
60635106	NTC_FAT09334	NTC	100
60635107	NTC_FAT09334	NTC	193
60635108	NTC_FAT09334	NTC	144
60635109	NTC_FAT09334	NTC	126
60635110	NTC_FAT09334	NTC	143
60635111	NTC_FAT09334	NTC	124
60635112	NTC_FAT09334	NTC	158
60635113	NTC_FAT09334	NTC	154
60635114	NTC_FAT09334	NTC	98
60635115	NTC_FAT09334	NTC	70
60635116	NTC_FAT09334	NTC	211
60635117	NTC_FAT09334	NTC	200
60635118	NTC_FAT09334	NTC	221
60635119	NTC_FAT09334	NTC	153
60635120	NTC_FAT09334	NTC	98
60635121	NTC_FAT09334	NTC	203
60635122	NTC_FAT09334	NTC	134
60635123	NTC_FAT09334	NTC	157
60635124	NTC_FAT09334	NTC	118
60635125	NTC_FAT09334	NTC	206
60635126	NTC_FAT09334	NTC	111
60635127	NTC_FAT09334	NTC	185
60635128	NTC_FAT09334	NTC	186
60635129	NTC_FAT09334	NTC	79
60635130	NTC_FAT09334	NTC	169
60635131	NTC_FAT09334	NTC	158
60635132	NTC_FAT09334	NTC	156
60635133	NTC_FAT09334	NTC	62
60635134	NTC_FAT09334	NTC	162
60635135	NTC_FAT09334	NTC	179
60635136	NTC_FAT09334	NTC	60
60635137	NTC_FAT09334	NTC	144
60635138	NTC_FAT09334	NTC	216
60635139	NTC_FAT09334	NTC	207
60635140	NTC_FAT09334	NTC	118
60635141	NTC_FAT09334	NTC	151
60635142	NTC_FAT09334	NTC	175
60635143	NTC_FAT09334	NTC	235
60635144	NTC_FAT09334	NTC	164
60635145	NTC_FAT09334	NTC	84
60635146	NTC_FAT09334	NTC	104
60635147	NTC_FAT09334	NTC	52
60635148	NTC_FAT09334	NTC	92
60635149	NTC_FAT09334	NTC	114
60635150	NTC_FAT09334	NTC	191
60635151	NTC_FAT09334	NTC	88
60635152	NTC_FAT09334	NTC	101
60635153	NTC_FAT09334	NTC	113
60635154	NTC_FAT09334	NTC	123
60635155	NTC_FAT09334	NTC	56
60635156	NTC_FAT09334	NTC	105
60635157	NTC_FAT09334	NTC	180
60635158	NTC_FAT09334	NTC	106
60635159	NTC_FAT09334	NTC	141
60635160	NTC_FAT09334	NTC	144
60635161	NTC_FAT09334	NTC	155
60635162	NTC_FAT09334	NTC	75
60635163	NTC_FAT09334	NTC	11
60635164	NTC_FAT09334	NTC	22
60635165	NTC_FAT09334	NTC	58
60635166	NTC_FAT09334	NTC	212
60635167	NTC_FAT09334	NTC	111
60635168	NTC_FAT09334	NTC	236
60635169	NTC_FAT09334	NTC	127
60635170	NTC_FAT09334	NTC	80
60635171	NTC_FAT09334	NTC	126
60635172	NTC_FAT09334	NTC	20
60635173	NTC_FAT09334	NTC	116
60635174	NTC_FAT09334	NTC	111
60635175	NTC_FAT09334	NTC	113
60635176	NTC_FAT09334	NTC	99
60635177	NTC_FAT09334	NTC	181
60635178	NTC_FAT09334	NTC	148
60635179	NTC_FAT09334	NTC	94
60635180	NTC_FAT09334	NTC	111
60635181	NTC_FAT09334	NTC	104
60635182	NTC_FAT09334	NTC	57
60635183	NTC_FAT09334	NTC	100
60635184	NTC_FAT09334	NTC	73
60635185	NTC_FAT09334	NTC	188
60635186	NTC_FAT09334	NTC	146
60635187	NTC_FAT09334	NTC	114
60635188	NTC_FAT09334	NTC	76
60635189	NTC_FAT09334	NTC	185
60635190	NTC_FAT09334	NTC	134
60635191	NTC_FAT09334	NTC	185
60635192	NTC_FAT09334	NTC	236
60635193	NTC_FAT09334	NTC	116
60635194	NTC_FAT09334	NTC	71
60635195	NTC_FAT09334	NTC	186
60635196	NTC_FAT09334	NTC	184
60635197	NTC_FAT09334	NTC	200
60635198	NTC_FAT09334	NTC	133
60635199	NTC_FAT09334	NTC	135
60635200	NTC_FAT09334	NTC	225
60635201	NTC_FAT09334	NTC	154
60635202	NTC_FAT09334	NTC	167
60635203	NTC_FAT09334	NTC	148
60635204	NTC_FAT09334	NTC	147
60635205	NTC_FAT09334	NTC	106
60635206	NTC_FAT09334	NTC	80
60635207	NTC_FAT09334	NTC	74
60635208	NTC_FAT09334	NTC	146
60635209	NTC_FAT09334	NTC	161
60635210	NTC_FAT09334	NTC	197
60635211	NTC_FAT09334	NTC	91
60635212	NTC_FAT09334	NTC	215
60635213	NTC_FAT09334	NTC	8
60635214	NTC_FAT09334	NTC	85
60635215	NTC_FAT09334	NTC	77
60635216	NTC_FAT09334	NTC	111
60635217	NTC_FAT09334	NTC	153
60635218	NTC_FAT09334	NTC	155
60635219	NTC_FAT09334	NTC	118
60635220	NTC_FAT09334	NTC	139
60635221	NTC_FAT09334	NTC	163
60635222	NTC_FAT09334	NTC	198
60635223	NTC_FAT09334	NTC	10
60635224	NTC_FAT09334	NTC	253
60635225	NTC_FAT09334	NTC	91
60635226	NTC_FAT09334	NTC	178
60635227	NTC_FAT09334	NTC	114
60635228	NTC_FAT09334	NTC	101
60635229	NTC_FAT09334	NTC	191
60635230	NTC_FAT09334	NTC	209
60635231	NTC_FAT09334	NTC	124
60635232	NTC_FAT09334	NTC	173
60635233	NTC_FAT09334	NTC	60
60635234	NTC_FAT09334	NTC	131
60635235	NTC_FAT09334	NTC	83
60635236	NTC_FAT09334	NTC	190
60635237	NTC_FAT09334	NTC	66
60635238	NTC_FAT09334	NTC	241
60635239	NTC_FAT09334	NTC	74
60635240	NTC_FAT09334	NTC	204
60635241	NTC_FAT09334	NTC	76
60635242	NTC_FAT09334	NTC	86
60635243	NTC_FAT09334	NTC	253
60635244	NTC_FAT09334	NTC	117
60635245	NTC_FAT09334	NTC	35
60635246	NTC_FAT09334	NTC	143
60635247	NTC_FAT09334	NTC	88
60635248	NTC_FAT09334	NTC	150
60635249	NTC_FAT09334	NTC	85
60635250	NTC_FAT09334	NTC	32
60635251	NTC_FAT09334	NTC	267
60635252	NTC_FAT09334	NTC	79
60635253	NTC_FAT09334	NTC	131
60635254	NTC_FAT09334	NTC	72
60635255	NTC_FAT09334	NTC	142
60635256	NTC_FAT09334	NTC	67
60635257	NTC_FAT09334	NTC	187
60635258	NTC_FAT09334	NTC	124
60635259	NTC_FAT09334	NTC	219
60635260	NTC_FAT09334	NTC	122
60635261	NTC_FAT09334	NTC	57
60635262	NTC_FAT09334	NTC	71
60635263	NTC_FAT09334	NTC	265
60635264	NTC_FAT09334	NTC	26
60635265	NTC_FAT09334	NTC	107
60635266	NTC_FAT09334	NTC	199
60635267	NTC_FAT09334	NTC	120
60635268	NTC_FAT09334	NTC	84
60635269	NTC_FAT09334	NTC	110
60635270	NTC_FAT09334	NTC	13
60635271	NTC_FAT09334	NTC	247
60635272	NTC_FAT09334	NTC	10
60635273	NTC_FAT09334	NTC	135
60635274	NTC_FAT09334	NTC	186
60635275	NTC_FAT09334	NTC	130
60635276	NTC_FAT09334	NTC	112
60635277	NTC_FAT09334	NTC	85
60635278	NTC_FAT09334	NTC	163
60635279	NTC_FAT09334	NTC	135
60635280	NTC_FAT09334	NTC	98
60635281	NTC_FAT09334	NTC	45
60635282	NTC_FAT09334	NTC	56
60635283	NTC_FAT09334	NTC	147
60635284	NTC_FAT09334	NTC	61
60635285	NTC_FAT09334	NTC	249
60635286	NTC_FAT09334	NTC	92
60635287	NTC_FAT09334	NTC	171
60635288	NTC_FAT09334	NTC	104
60635289	NTC_FAT09334	NTC	186
60635290	NTC_FAT09334	NTC	177
60635291	NTC_FAT09334	NTC	182
60635292	NTC_FAT09334	NTC	198
60635293	NTC_FAT09334	NTC	130
60635294	NTC_FAT09334	NTC	71
60635295	NTC_FAT09334	NTC	58
60635296	NTC_FAT09334	NTC	166
60635297	NTC_FAT09334	NTC	231
60635298	NTC_FAT09334	NTC	137
60635299	NTC_FAT09334	NTC	138
60635300	NTC_FAT09334	NTC	190
60635301	NTC_FAT09334	NTC	170
60635302	NTC_FAT09334	NTC	101
60635303	NTC_FAT09334	NTC	57
60635304	NTC_FAT09334	NTC	147
60635305	NTC_FAT09334	NTC	180
60635306	NTC_FAT09334	NTC	121
60635307	NTC_FAT09334	NTC	81
60635308	NTC_FAT09334	NTC	84
60635309	NTC_FAT09334	NTC	113
60635310	NTC_FAT09334	NTC	174
60635311	NTC_FAT09334	NTC	124
60635312	NTC_FAT09334	NTC	154
60635313	NTC_FAT09334	NTC	110
60635314	NTC_FAT09334	NTC	194
60635315	NTC_FAT09334	NTC	203
60635316	NTC_FAT09334	NTC	97
60635317	NTC_FAT09334	NTC	181
60635318	NTC_FAT09334	NTC	189
60635319	NTC_FAT09334	NTC	171
60635320	NTC_FAT09334	NTC	190
60635321	NTC_FAT09334	NTC	65
60635322	NTC_FAT09334	NTC	179
60635323	NTC_FAT09334	NTC	122
60635324	NTC_FAT09334	NTC	115
60635325	NTC_FAT09334	NTC	132
60635326	NTC_FAT09334	NTC	138
60635327	NTC_FAT09334	NTC	119
60635328	NTC_FAT09334	NTC	7
60635329	NTC_FAT09334	NTC	99
60635330	NTC_FAT09334	NTC	152
60635331	NTC_FAT09334	NTC	126
60635332	NTC_FAT09334	NTC	120
60635333	NTC_FAT09334	NTC	174
60635334	NTC_FAT09334	NTC	103
60635335	NTC_FAT09334	NTC	99
60635336	NTC_FAT09334	NTC	78
60635337	NTC_FAT09334	NTC	125
60635338	NTC_FAT09334	NTC	137
60635339	NTC_FAT09334	NTC	164
60635340	NTC_FAT09334	NTC	119
60635341	NTC_FAT09334	NTC	228
60635342	NTC_FAT09334	NTC	102
60635343	NTC_FAT09334	NTC	90
60635344	NTC_FAT09334	NTC	222
60635345	NTC_FAT09334	NTC	128
60635346	NTC_FAT09334	NTC	114
60635347	NTC_FAT09334	NTC	242
60635348	NTC_FAT09334	NTC	184
60635349	NTC_FAT09334	NTC	78
60635350	NTC_FAT09334	NTC	130
60635351	NTC_FAT09334	NTC	113
60635352	NTC_FAT09334	NTC	96
60635353	NTC_FAT09334	NTC	73
60635354	NTC_FAT09334	NTC	169
60635355	NTC_FAT09334	NTC	87
60635356	NTC_FAT09334	NTC	146
60635357	NTC_FAT09334	NTC	101
60635358	NTC_FAT09334	NTC	72
60635359	NTC_FAT09334	NTC	145
60635360	NTC_FAT09334	NTC	87
60635361	NTC_FAT09334	NTC	130
60635362	NTC_FAT09334	NTC	79
60635363	NTC_FAT09334	NTC	123
60635364	NTC_FAT09334	NTC	259
60635365	NTC_FAT09334	NTC	201
60635366	NTC_FAT09334	NTC	91
60635367	NTC_FAT09334	NTC	136
60635368	NTC_FAT09334	NTC	153
60635369	NTC_FAT09334	NTC	152
60635370	NTC_FAT09334	NTC	201
60635371	NTC_FAT09334	NTC	97
60635372	NTC_FAT09334	NTC	155
60635373	NTC_FAT09334	NTC	86
60635374	NTC_FAT09334	NTC	133
60635375	NTC_FAT09334	NTC	180
60635376	NTC_FAT09334	NTC	250
60635377	NTC_FAT09334	NTC	259
60635378	NTC_FAT09334	NTC	163
60635379	NTC_FAT09334	NTC	138
60635380	NTC_FAT09334	NTC	112
60635381	NTC_FAT09334	NTC	114
60635382	NTC_FAT09334	NTC	177
60635383	NTC_FAT09334	NTC	134
60635384	NTC_FAT09334	NTC	136
60635385	NTC_FAT09334	NTC	123
60635386	NTC_FAT09334	NTC	136
60635387	NTC_FAT09334	NTC	58
60635388	NTC_FAT09334	NTC	96
60635389	NTC_FAT09334	NTC	96
60635390	NTC_FAT09334	NTC	150
60635391	NTC_FAT09334	NTC	146
60635392	NTC_FAT09334	NTC	138
60635393	NTC_FAT09334	NTC	105
60635394	NTC_FAT09334	NTC	113
60635395	NTC_FAT09334	NTC	163
60635396	NTC_FAT09334	NTC	173
60635397	NTC_FAT09334	NTC	198
60635398	NTC_FAT09334	NTC	188
60635399	NTC_FAT09334	NTC	33
60635400	NTC_FAT09334	NTC	195
60635401	NTC_FAT09334	NTC	149
60635402	NTC_FAT09334	NTC	155
60635403	NTC_FAT09334	NTC	195
60635404	NTC_FAT09334	NTC	174
60635405	NTC_FAT09334	NTC	168
60635406	NTC_FAT09334	NTC	120
60635407	NTC_FAT09334	NTC	242
60635408	NTC_FAT09334	NTC	50
60635409	NTC_FAT09334	NTC	146
60635410	NTC_FAT09334	NTC	58
60635411	NTC_FAT09334	NTC	256
60635412	NTC_FAT09334	NTC	145
60635413	NTC_FAT09334	NTC	109
60635414	NTC_FAT09334	NTC	163
60635415	NTC_FAT09334	NTC	245
60635416	NTC_FAT09334	NTC	128
60635417	NTC_FAT09334	NTC	136
60635418	NTC_FAT09334	NTC	105
60635419	NTC_FAT09334	NTC	159
60635420	NTC_FAT09334	NTC	90
60635421	NTC_FAT09334	NTC	161
60635422	NTC_FAT09334	NTC	119
60635423	NTC_FAT09334	NTC	166
60635424	NTC_FAT09334	NTC	260
60635425	NTC_FAT09334	NTC	129
60635426	NTC_FAT09334	NTC	175
60635427	NTC_FAT09334	NTC	126
60635428	NTC_FAT09334	NTC	100
60635429	NTC_FAT09334	NTC	151
60635430	NTC_FAT09334	NTC	236
60635431	NTC_FAT09334	NTC	75
60635432	NTC_FAT09334	NTC	136
60635433	NTC_FAT09334	NTC	70
60635434	NTC_FAT09334	NTC	166
60635435	NTC_FAT09334	NTC	164
60635436	NTC_FAT09334	NTC	70
60635437	NTC_FAT09334	NTC	207
60635438	NTC_FAT09334	NTC	289
60635439	NTC_FAT09334	NTC	163
60635440	NTC_FAT09334	NTC	109
60635441	NTC_FAT09334	NTC	167
60635442	NTC_FAT09334	NTC	109
60635443	NTC_FAT09334	NTC	70
60635444	NTC_FAT09334	NTC	102
60635445	NTC_FAT09334	NTC	105
60635446	NTC_FAT09334	NTC	96
60635447	NTC_FAT09334	NTC	73
60635448	NTC_FAT09334	NTC	64
60635449	NTC_FAT09334	NTC	127
60635450	NTC_FAT09334	NTC	124
60635451	NTC_FAT09334	NTC	115
60635452	NTC_FAT09334	NTC	185
60635453	NTC_FAT09334	NTC	169
60635454	NTC_FAT09334	NTC	238
60635455	NTC_FAT09334	NTC	144
60635456	NTC_FAT09334	NTC	87
60635457	NTC_FAT09334	NTC	53
60635458	NTC_FAT09334	NTC	123
60635459	NTC_FAT09334	NTC	160
60635460	NTC_FAT09334	NTC	125
60635461	NTC_FAT09334	NTC	303
60635462	NTC_FAT09334	NTC	105
60635463	NTC_FAT09334	NTC	246
60635464	NTC_FAT09334	NTC	132
60635465	NTC_FAT09334	NTC	118
60635466	NTC_FAT09334	NTC	159
60635467	NTC_FAT09334	NTC	234
60635468	NTC_FAT09334	NTC	280
60635469	NTC_FAT09334	NTC	120
60635470	NTC_FAT09334	NTC	99
60635471	NTC_FAT09334	NTC	228
60635472	NTC_FAT09334	NTC	114
60635473	NTC_FAT09334	NTC	190
60635474	NTC_FAT09334	NTC	95
60635475	NTC_FAT09334	NTC	213
60635476	NTC_FAT09334	NTC	170
60635477	NTC_FAT09334	NTC	95
60635478	NTC_FAT09334	NTC	67
60635479	NTC_FAT09334	NTC	64
60635480	NTC_FAT09334	NTC	164
60635481	NTC_FAT09334	NTC	156
60635482	NTC_FAT09334	NTC	119
60635483	NTC_FAT09334	NTC	101
60635484	NTC_FAT09334	NTC	298
60635485	NTC_FAT09334	NTC	133
60635486	NTC_FAT09334	NTC	125
60635487	NTC_FAT09334	NTC	86
60635488	NTC_FAT09334	NTC	112
60635489	NTC_FAT09334	NTC	76
60635490	NTC_FAT09334	NTC	56
60635491	NTC_FAT09334	NTC	258
60635492	NTC_FAT09334	NTC	213
60635493	NTC_FAT09334	NTC	158
60635494	NTC_FAT09334	NTC	142
60635495	NTC_FAT09334	NTC	194
60635496	NTC_FAT09334	NTC	103
60635497	NTC_FAT09334	NTC	93
60635498	NTC_FAT09334	NTC	119
60635499	NTC_FAT09334	NTC	93
60635500	NTC_FAT09334	NTC	159
60635501	NTC_FAT09334	NTC	124
60635502	NTC_FAT09334	NTC	141
60635503	NTC_FAT09334	NTC	177
60635504	NTC_FAT09334	NTC	236
60635505	NTC_FAT09334	NTC	197
60635506	NTC_FAT09334	NTC	151
60635507	NTC_FAT09334	NTC	143
60635508	NTC_FAT09334	NTC	91
60635509	NTC_FAT09334	NTC	77
60635510	NTC_FAT09334	NTC	109
60635511	NTC_FAT09334	NTC	160
60635512	NTC_FAT09334	NTC	93
60635513	NTC_FAT09334	NTC	163
60635514	NTC_FAT09334	NTC	102
60635515	NTC_FAT09334	NTC	147
60635516	NTC_FAT09334	NTC	133
60635517	NTC_FAT09334	NTC	138
60635518	NTC_FAT09334	NTC	72
60635519	NTC_FAT09334	NTC	176
60635520	NTC_FAT09334	NTC	102
60635521	NTC_FAT09334	NTC	97
60635522	NTC_FAT09334	NTC	145
60635523	NTC_FAT09334	NTC	71
60635524	NTC_FAT09334	NTC	48
60635525	NTC_FAT09334	NTC	115
60635526	NTC_FAT09334	NTC	232
60635527	NTC_FAT09334	NTC	84
60635528	NTC_FAT09334	NTC	20
60635529	NTC_FAT09334	NTC	196
60635530	NTC_FAT09334	NTC	81
60635531	NTC_FAT09334	NTC	73
60635532	NTC_FAT09334	NTC	162
60635533	NTC_FAT09334	NTC	144
60635534	NTC_FAT09334	NTC	168
60635535	NTC_FAT09334	NTC	106
60635536	NTC_FAT09334	NTC	40
60635537	NTC_FAT09334	NTC	158
60635538	NTC_FAT09334	NTC	105
60635539	NTC_FAT09334	NTC	166
60635540	NTC_FAT09334	NTC	158
60635541	NTC_FAT09334	NTC	148
60635542	NTC_FAT09334	NTC	127
60635543	NTC_FAT09334	NTC	177
60635544	NTC_FAT09334	NTC	92
60635545	NTC_FAT09334	NTC	94
60635546	NTC_FAT09334	NTC	156
60635547	NTC_FAT09334	NTC	181
60635548	NTC_FAT09334	NTC	86
60635549	NTC_FAT09334	NTC	204
60635550	NTC_FAT09334	NTC	56
60635551	NTC_FAT09334	NTC	139
60635552	NTC_FAT09334	NTC	111
60635553	NTC_FAT09334	NTC	53
60635554	NTC_FAT09334	NTC	116
60635555	NTC_FAT09334	NTC	168
60635556	NTC_FAT09334	NTC	199
60635557	NTC_FAT09334	NTC	113
60635558	NTC_FAT09334	NTC	79
60635559	NTC_FAT09334	NTC	200
60635560	NTC_FAT09334	NTC	100
60635561	NTC_FAT09334	NTC	47
60635562	NTC_FAT09334	NTC	48
60635563	NTC_FAT09334	NTC	116
60635564	NTC_FAT09334	NTC	103
60635565	NTC_FAT09334	NTC	128
60635566	NTC_FAT09334	NTC	165
60635567	NTC_FAT09334	NTC	159
60635568	NTC_FAT09334	NTC	148
60635569	NTC_FAT09334	NTC	100
60635570	NTC_FAT09334	NTC	102
60635571	NTC_FAT09334	NTC	118
60635572	NTC_FAT09334	NTC	157
60635573	NTC_FAT09334	NTC	169
60635574	NTC_FAT09334	NTC	157
60635575	NTC_FAT09334	NTC	100
60635576	NTC_FAT09334	NTC	241
60635577	NTC_FAT09334	NTC	73
60635578	NTC_FAT09334	NTC	129
60635579	NTC_FAT09334	NTC	225
60635580	NTC_FAT09334	NTC	165
60635581	NTC_FAT09334	NTC	106
60635582	NTC_FAT09334	NTC	51
60635583	NTC_FAT09334	NTC	149
60635584	NTC_FAT09334	NTC	198
60635585	NTC_FAT09334	NTC	94
60635586	NTC_FAT09334	NTC	122
60635587	NTC_FAT09334	NTC	136
60635588	NTC_FAT09334	NTC	51
60635589	NTC_FAT09334	NTC	91
60635590	NTC_FAT09334	NTC	92
60635591	NTC_FAT09334	NTC	125
60635592	NTC_FAT09334	NTC	156
60635593	NTC_FAT09334	NTC	236
60635594	NTC_FAT09334	NTC	141
60635595	NTC_FAT09334	NTC	187
60635596	NTC_FAT09334	NTC	143
60635597	NTC_FAT09334	NTC	62
60635598	NTC_FAT09334	NTC	104
60635599	NTC_FAT09334	NTC	158
60635600	NTC_FAT09334	NTC	94
60635601	NTC_FAT09334	NTC	51
60635602	NTC_FAT09334	NTC	95
60635603	NTC_FAT09334	NTC	55
60635604	NTC_FAT09334	NTC	179
60635605	NTC_FAT09334	NTC	163
60635606	NTC_FAT09334	NTC	131
60635607	NTC_FAT09334	NTC	163
60635608	NTC_FAT09334	NTC	73
60635609	NTC_FAT09334	NTC	24
60635610	NTC_FAT09334	NTC	182
60635611	NTC_FAT09334	NTC	160
60635612	NTC_FAT09334	NTC	123
60635613	NTC_FAT09334	NTC	123
60635614	NTC_FAT09334	NTC	118
60635615	NTC_FAT09334	NTC	82
60635616	NTC_FAT09334	NTC	103
60635617	NTC_FAT09334	NTC	62
60635618	NTC_FAT09334	NTC	129
60635619	NTC_FAT09334	NTC	218
60635620	NTC_FAT09334	NTC	62
60635621	NTC_FAT09334	NTC	73
60635622	NTC_FAT09334	NTC	68
60635623	NTC_FAT09334	NTC	114
60635624	NTC_FAT09334	NTC	161
60635625	NTC_FAT09334	NTC	100
60635626	NTC_FAT09334	NTC	188
60635627	NTC_FAT09334	NTC	144
60635628	NTC_FAT09334	NTC	201
60635629	NTC_FAT09334	NTC	201
60635630	NTC_FAT09334	NTC	226
60635631	NTC_FAT09334	NTC	159
60635632	NTC_FAT09334	NTC	231
60635633	NTC_FAT09334	NTC	241
60635634	NTC_FAT09334	NTC	265
60635635	NTC_FAT09334	NTC	250
60635636	NTC_FAT09334	NTC	159
60635637	NTC_FAT09334	NTC	56
60635638	NTC_FAT09334	NTC	77
60635639	NTC_FAT09334	NTC	293
60635640	NTC_FAT09334	NTC	139
60635641	NTC_FAT09334	NTC	69
60635642	NTC_FAT09334	NTC	71
60635643	NTC_FAT09334	NTC	56
60635644	NTC_FAT09334	NTC	152
60635645	NTC_FAT09334	NTC	129
60635646	NTC_FAT09334	NTC	117
60635647	NTC_FAT09334	NTC	193
60635648	NTC_FAT09334	NTC	184
60635649	NTC_FAT09334	NTC	150
60635650	NTC_FAT09334	NTC	220
60635651	NTC_FAT09334	NTC	155
60635652	NTC_FAT09334	NTC	295
60635653	NTC_FAT09334	NTC	192
60635654	NTC_FAT09334	NTC	34
60635655	NTC_FAT09334	NTC	101
60635656	NTC_FAT09334	NTC	173
60635657	NTC_FAT09334	NTC	95
60635658	NTC_FAT09334	NTC	181
60635659	NTC_FAT09334	NTC	145
60635660	NTC_FAT09334	NTC	134
60635661	NTC_FAT09334	NTC	129
60635662	NTC_FAT09334	NTC	90
60635663	NTC_FAT09334	NTC	248
60635664	NTC_FAT09334	NTC	138
60635665	NTC_FAT09334	NTC	84
60635666	NTC_FAT09334	NTC	118
60635667	NTC_FAT09334	NTC	241
60635668	NTC_FAT09334	NTC	227
60635669	NTC_FAT09334	NTC	92
60635670	NTC_FAT09334	NTC	98
60635671	NTC_FAT09334	NTC	159
60635672	NTC_FAT09334	NTC	225
60635673	NTC_FAT09334	NTC	119
60635674	NTC_FAT09334	NTC	105
60635675	NTC_FAT09334	NTC	116
60635676	NTC_FAT09334	NTC	179
60635677	NTC_FAT09334	NTC	154
60635678	NTC_FAT09334	NTC	159
60635679	NTC_FAT09334	NTC	100
60635680	NTC_FAT09334	NTC	198
60635681	NTC_FAT09334	NTC	122
60635682	NTC_FAT09334	NTC	83
60635683	NTC_FAT09334	NTC	308
60635684	NTC_FAT09334	NTC	134
60635685	NTC_FAT09334	NTC	126
60635686	NTC_FAT09334	NTC	98
60635687	NTC_FAT09334	NTC	74
60635688	NTC_FAT09334	NTC	75
60635689	NTC_FAT09334	NTC	144
60635690	NTC_FAT09334	NTC	279
60635691	NTC_FAT09334	NTC	97
60635692	NTC_FAT09334	NTC	116
60635693	NTC_FAT09334	NTC	65
60635694	NTC_FAT09334	NTC	176
60635695	NTC_FAT09334	NTC	151
60635696	NTC_FAT09334	NTC	237
60635697	NTC_FAT09334	NTC	256
60635698	NTC_FAT09334	NTC	72
60635699	NTC_FAT09334	NTC	148
60635700	NTC_FAT09334	NTC	130
60635701	NTC_FAT09334	NTC	113
60635702	NTC_FAT09334	NTC	191
60635703	NTC_FAT09334	NTC	124
60635704	NTC_FAT09334	NTC	114
60635705	NTC_FAT09334	NTC	116
60635706	NTC_FAT09334	NTC	116
60635707	NTC_FAT09334	NTC	246
60635708	NTC_FAT09334	NTC	117
60635709	NTC_FAT09334	NTC	110
60635710	NTC_FAT09334	NTC	246
60635711	NTC_FAT09334	NTC	144
60635712	NTC_FAT09334	NTC	177
60635713	NTC_FAT09334	NTC	71
60635714	NTC_FAT09334	NTC	14
60635715	NTC_FAT09334	NTC	79
60635716	NTC_FAT09334	NTC	271
60635717	NTC_FAT09334	NTC	76
60635718	NTC_FAT09334	NTC	70
60635719	NTC_FAT09334	NTC	55
60635720	NTC_FAT09334	NTC	114
60635721	NTC_FAT09334	NTC	148
60635722	NTC_FAT09334	NTC	12
60635723	NTC_FAT09334	NTC	169
60635724	NTC_FAT09334	NTC	323
60635725	NTC_FAT09334	NTC	235
60635726	NTC_FAT09334	NTC	53
60635727	NTC_FAT09334	NTC	114
60635728	NTC_FAT09334	NTC	152
60635729	NTC_FAT09334	NTC	103
60635730	NTC_FAT09334	NTC	108
60635731	NTC_FAT09334	NTC	169
60635732	NTC_FAT09334	NTC	190
60635733	NTC_FAT09334	NTC	137
60635734	NTC_FAT09334	NTC	114
60635735	NTC_FAT09334	NTC	115
60635736	NTC_FAT09334	NTC	86
60635737	NTC_FAT09334	NTC	149
60635738	NTC_FAT09334	NTC	172
60635739	NTC_FAT09334	NTC	292
60635740	NTC_FAT09334	NTC	50
60635741	NTC_FAT09334	NTC	58
60635742	NTC_FAT09334	NTC	92
60635743	NTC_FAT09334	NTC	117
60635744	NTC_FAT09334	NTC	144
60635745	NTC_FAT09334	NTC	107
60635746	NTC_FAT09334	NTC	126
60635747	NTC_FAT09334	NTC	131
60635748	NTC_FAT09334	NTC	173
60635749	NTC_FAT09334	NTC	128
60635750	NTC_FAT09334	NTC	183
60635751	NTC_FAT09334	NTC	111
60635752	NTC_FAT09334	NTC	255
60635753	NTC_FAT09334	NTC	203
60635754	NTC_FAT09334	NTC	168
60635755	NTC_FAT09334	NTC	70
60635756	NTC_FAT09334	NTC	110
60635757	NTC_FAT09334	NTC	192
60635758	NTC_FAT09334	NTC	169
60635759	NTC_FAT09334	NTC	258
60635760	NTC_FAT09334	NTC	234
60635761	NTC_FAT09334	NTC	94
60635762	NTC_FAT09334	NTC	143
60635763	NTC_FAT09334	NTC	176
60635764	NTC_FAT09334	NTC	68
60635765	NTC_FAT09334	NTC	121
60635766	NTC_FAT09334	NTC	7
60635767	NTC_FAT09334	NTC	135
60635768	NTC_FAT09334	NTC	173
60635769	NTC_FAT09334	NTC	100
60635770	NTC_FAT09334	NTC	83
60635771	NTC_FAT09334	NTC	110
60635772	NTC_FAT09334	NTC	104
60635773	NTC_FAT09334	NTC	191
60635774	NTC_FAT09334	NTC	138
60635775	NTC_FAT09334	NTC	78
60635776	NTC_FAT09334	NTC	95
60635777	NTC_FAT09334	NTC	205
60635778	NTC_FAT09334	NTC	224
60635779	NTC_FAT09334	NTC	125
60635780	NTC_FAT09334	NTC	110
60635781	NTC_FAT09334	NTC	107
60635782	NTC_FAT09334	NTC	112
60635783	NTC_FAT09334	NTC	133
60635784	NTC_FAT09334	NTC	113
60635785	NTC_FAT09334	NTC	79
60635786	NTC_FAT09334	NTC	7
60635787	NTC_FAT09334	NTC	156
60635788	NTC_FAT09334	NTC	130
60635789	NTC_FAT09334	NTC	262
60635790	NTC_FAT09334	NTC	32
60635791	NTC_FAT09334	NTC	151
60635792	NTC_FAT09334	NTC	143
60635793	NTC_FAT09334	NTC	112
60635794	NTC_FAT09334	NTC	90
60635795	NTC_FAT09334	NTC	105
60635796	NTC_FAT09334	NTC	136
60635797	NTC_FAT09334	NTC	76
60635798	NTC_FAT09334	NTC	200
60635799	NTC_FAT09334	NTC	44
60635800	NTC_FAT09334	NTC	122
60635801	NTC_FAT09334	NTC	168
60635802	NTC_FAT09334	NTC	90
60635803	NTC_FAT09334	NTC	150
60635804	NTC_FAT09334	NTC	84
60635805	NTC_FAT09334	NTC	163
60635806	NTC_FAT09334	NTC	90
60635807	NTC_FAT09334	NTC	186
60635808	NTC_FAT09334	NTC	126
60635809	NTC_FAT09334	NTC	106
60635810	NTC_FAT09334	NTC	243
60635811	NTC_FAT09334	NTC	174
60635812	NTC_FAT09334	NTC	156
60635813	NTC_FAT09334	NTC	103
60635814	NTC_FAT09334	NTC	246
60635815	NTC_FAT09334	NTC	125
60635816	NTC_FAT09334	NTC	154
60635817	NTC_FAT09334	NTC	259
60635818	NTC_FAT09334	NTC	190
60635819	NTC_FAT09334	NTC	196
60635820	NTC_FAT09334	NTC	209
60635821	NTC_FAT09334	NTC	276
60635822	NTC_FAT09334	NTC	126
60635823	NTC_FAT09334	NTC	119
60635824	NTC_FAT09334	NTC	140
60635825	NTC_FAT09334	NTC	167
60635826	NTC_FAT09334	NTC	301
60635827	NTC_FAT09334	NTC	146
60635828	NTC_FAT09334	NTC	64
60635829	NTC_FAT09334	NTC	99
60635830	NTC_FAT09334	NTC	180
60635831	NTC_FAT09334	NTC	106
60635832	NTC_FAT09334	NTC	312
60635833	NTC_FAT09334	NTC	147
60635834	NTC_FAT09334	NTC	252
60635835	NTC_FAT09334	NTC	169
60635836	NTC_FAT09334	NTC	181
60635837	NTC_FAT09334	NTC	70
60635838	NTC_FAT09334	NTC	113
60635839	NTC_FAT09334	NTC	204
60635840	NTC_FAT09334	NTC	201
60635841	NTC_FAT09334	NTC	96
60635842	NTC_FAT09334	NTC	81
60635843	NTC_FAT09334	NTC	127
60635844	NTC_FAT09334	NTC	133
60635845	NTC_FAT09334	NTC	130
60635846	NTC_FAT09334	NTC	137
60635847	NTC_FAT09334	NTC	181
60635848	NTC_FAT09334	NTC	188
60635849	NTC_FAT09334	NTC	168
60635850	NTC_FAT09334	NTC	195
60635851	NTC_FAT09334	NTC	178
60635852	NTC_FAT09334	NTC	64
60635853	NTC_FAT09334	NTC	199
60635854	NTC_FAT09334	NTC	197
60635855	NTC_FAT09334	NTC	86
60635856	NTC_FAT09334	NTC	150
60635857	NTC_FAT09334	NTC	141
60635858	NTC_FAT09334	NTC	59
60635859	NTC_FAT09334	NTC	141
60635860	NTC_FAT09334	NTC	122
60635861	NTC_FAT09334	NTC	113
60635862	NTC_FAT09334	NTC	84
60635863	NTC_FAT09334	NTC	115
60635864	NTC_FAT09334	NTC	177
60635865	NTC_FAT09334	NTC	262
60635866	NTC_FAT09334	NTC	62
60635867	NTC_FAT09334	NTC	127
60635868	NTC_FAT09334	NTC	160
60635869	NTC_FAT09334	NTC	50
60635870	NTC_FAT09334	NTC	56
60635871	NTC_FAT09334	NTC	144
60635872	NTC_FAT09334	NTC	9
60635873	NTC_FAT09334	NTC	142
60635874	NTC_FAT09334	NTC	64
60635875	NTC_FAT09334	NTC	222
60635876	NTC_FAT09334	NTC	149
60635877	NTC_FAT09334	NTC	154
60635878	NTC_FAT09334	NTC	131
60635879	NTC_FAT09334	NTC	179
60635880	NTC_FAT09334	NTC	123
60635881	NTC_FAT09334	NTC	22
60635882	NTC_FAT09334	NTC	101
60635883	NTC_FAT09334	NTC	93
60635884	NTC_FAT09334	NTC	134
60635885	NTC_FAT09334	NTC	237
60635886	NTC_FAT09334	NTC	155
60635887	NTC_FAT09334	NTC	125
60635888	NTC_FAT09334	NTC	77
60635889	NTC_FAT09334	NTC	230
60635890	NTC_FAT09334	NTC	98
60635891	NTC_FAT09334	NTC	168
60635892	NTC_FAT09334	NTC	152
60635893	NTC_FAT09334	NTC	186
60635894	NTC_FAT09334	NTC	100
60635895	NTC_FAT09334	NTC	193
60635896	NTC_FAT09334	NTC	144
60635897	NTC_FAT09334	NTC	126
60635898	NTC_FAT09334	NTC	143
60635899	NTC_FAT09334	NTC	124
60635900	NTC_FAT09334	NTC	158
60635901	NTC_FAT09334	NTC	154
60635902	NTC_FAT09334	NTC	98
60635903	NTC_FAT09334	NTC	70
60635904	NTC_FAT09334	NTC	211
60635905	NTC_FAT09334	NTC	200
60635906	NTC_FAT09334	NTC	221
60635907	NTC_FAT09334	NTC	153
60635908	NTC_FAT09334	NTC	98
60635909	NTC_FAT09334	NTC	203
60635910	NTC_FAT09334	NTC	134
60635911	NTC_FAT09334	NTC	157
60635912	NTC_FAT09334	NTC	118
60635913	NTC_FAT09334	NTC	206
60635914	NTC_FAT09334	NTC	111
60635915	NTC_FAT09334	NTC	185
60635916	NTC_FAT09334	NTC	186
60635917	NTC_FAT09334	NTC	79
60635918	NTC_FAT09334	NTC	169
60635919	NTC_FAT09334	NTC	158
60635920	NTC_FAT09334	NTC	156
60635921	NTC_FAT09334	NTC	62
60635922	NTC_FAT09334	NTC	162
60635923	NTC_FAT09334	NTC	179
60635924	NTC_FAT09334	NTC	60
60635925	NTC_FAT09334	NTC	144
60635926	NTC_FAT09334	NTC	216
60635927	NTC_FAT09334	NTC	207
60635928	NTC_FAT09334	NTC	118
60635929	NTC_FAT09334	NTC	151
60635930	NTC_FAT09334	NTC	175
60635931	NTC_FAT09334	NTC	235
60635932	NTC_FAT09334	NTC	164
60635933	NTC_FAT09334	NTC	84
60635934	NTC_FAT09334	NTC	104
60635935	NTC_FAT09334	NTC	52
60635936	NTC_FAT09334	NTC	92
60635937	NTC_FAT09334	NTC	114
60635938	NTC_FAT09334	NTC	191
60635939	NTC_FAT09334	NTC	88
60635940	NTC_FAT09334	NTC	101
60635941	NTC_FAT09334	NTC	113
60635942	NTC_FAT09334	NTC	123
60635943	NTC_FAT09334	NTC	56
60635944	NTC_FAT09334	NTC	105
60635945	NTC_FAT09334	NTC	180
60635946	NTC_FAT09334	NTC	106
60635947	NTC_FAT09334	NTC	141
60635948	NTC_FAT09334	NTC	144
60635949	NTC_FAT09334	NTC	155
60635950	NTC_FAT09334	NTC	75
60635951	NTC_FAT09334	NTC	11
60635952	NTC_FAT09334	NTC	22
60635953	NTC_FAT09334	NTC	58
60635954	NTC_FAT09334	NTC	212
60635955	NTC_FAT09334	NTC	111
60635956	NTC_FAT09334	NTC	236
60635957	NTC_FAT09334	NTC	127
60635958	NTC_FAT09334	NTC	80
60635959	NTC_FAT09334	NTC	126
60635960	NTC_FAT09334	NTC	20
60635961	NTC_FAT09334	NTC	116
60635962	NTC_FAT09334	NTC	111
60635963	NTC_FAT09334	NTC	113
60635964	NTC_FAT09334	NTC	99
60635965	NTC_FAT09334	NTC	181
60635966	NTC_FAT09334	NTC	148
60635967	NTC_FAT09334	NTC	73
60635968	NTC_FAT09334	NTC	221
60635969	NTC_FAT09334	NTC	116
60635970	NTC_FAT09334	NTC	75
60635971	NTC_FAT09334	NTC	116
60635972	NTC_FAT09334	NTC	94
60635973	NTC_FAT09334	NTC	75
60635974	NTC_FAT09334	NTC	33
60635975	NTC_FAT09334	NTC	15
60635976	NTC_FAT09334	NTC	15
60635977	NTC_FAT09334	NTC	116
60635978	NTC_FAT09334	NTC	94
60635979	NTC_FAT09334	NTC	75
60635980	NTC_FAT09334	NTC	33
60635981	NTC_FAT09334	NTC	15
60635982	NTC_FAT09334	NTC	116
60635983	NTC_FAT09334	NTC	94
60635984	NTC_FAT09334	NTC	75
60635985	NTC_FAT09334	NTC	33
60635986	NTC_FAT09334	NTC	15
60635987	NTC_FAT09334	NTC	116
60635988	NTC_FAT09334	NTC	94
60635989	NTC_FAT09334	NTC	75
60635990	NTC_FAT09334	NTC	33
60635991	NTC_FAT09334	NTC	15
60635992	NTC_FAT09334	NTC	116
60635993	NTC_FAT09334	NTC	94
60635994	NTC_FAT09334	NTC	75
60635995	NTC_FAT09334	NTC	33
60635996	NTC_FAT09334	NTC	15
60635997	NTC_FAT09334	NTC	52
60635998	NTC_FAT09334	NTC	38
60635999	NTC_FAT09334	NTC	155
60636000	NTC_FAT09334	NTC	99
60636001	NTC_FAT09334	NTC	76
60636002	NTC_FAT09334	NTC	39
60636003	NTC_FAT09334	NTC	38
60636004	NTC_FAT09334	NTC	48
60636005	NTC_FAT09334	NTC	21
60636006	NTC_FAT09334	NTC	82
60636007	NTC_FAT09334	NTC	70
60636008	NTC_FAT09334	NTC	118
60636009	NTC_FAT09334	NTC	101
60636010	NTC_FAT09334	NTC	257
60636011	NTC_FAT09334	NTC	56
60636012	NTC_FAT09334	NTC	237
60636013	NTC_FAT09334	NTC	187
60636014	NTC_FAT09334	NTC	78
60636015	NTC_FAT09334	NTC	74
60636016	NTC_FAT09334	NTC	48
60636017	NTC_FAT09334	NTC	118
60636018	NTC_FAT09334	NTC	101
60636019	NTC_FAT09334	NTC	63
60636020	NTC_FAT09334	NTC	50
60636021	NTC_FAT09334	NTC	49
60636022	NTC_FAT09334	NTC	63
60636023	NTC_FAT09334	NTC	112
60636024	NTC_FAT09334	NTC	50
60636025	NTC_FAT09334	NTC	49
60636026	NTC_FAT09334	NTC	63
60636027	NTC_FAT09334	NTC	63
60636028	NTC_FAT09334	NTC	63
60636029	NTC_FAT09334	NTC	167
60636030	NTC_FAT09334	NTC	63
60636031	NTC_FAT09334	NTC	167
60636032	NTC_FAT09334	NTC	167
60636033	NTC_FAT09334	NTC	50
60636034	NTC_FAT09334	NTC	167
60636035	NTC_FAT09334	NTC	203
60636036	NTC_FAT09334	NTC	93
60636037	NTC_FAT09334	NTC	109
60636038	NTC_FAT09334	NTC	42
60636039	NTC_FAT09334	NTC	60
60636040	NTC_FAT09334	NTC	32
60636041	NTC_FAT09334	NTC	83
60636042	NTC_FAT09334	NTC	21
60636043	NTC_FAT09334	NTC	174
60636044	NTC_FAT09334	NTC	74
60636045	NTC_FAT09334	NTC	28
60636046	NTC_FAT09334	NTC	235
60636047	NTC_FAT09334	NTC	109
60636048	NTC_FAT09334	NTC	145
60636049	NTC_FAT09334	NTC	38
60636050	NTC_FAT09334	NTC	35
60636051	NTC_FAT09334	NTC	123
60636052	NTC_FAT09334	NTC	99
60636053	NTC_FAT09334	NTC	91
60636054	NTC_FAT09334	NTC	217
60636055	NTC_FAT09334	NTC	10
60636056	NTC_FAT09334	NTC	47
60636057	NTC_FAT09334	NTC	172
60636058	NTC_FAT09334	NTC	140
60636059	NTC_FAT09334	NTC	98
60636060	NTC_FAT09334	NTC	59
60636061	NTC_FAT09334	NTC	40
60636062	NTC_FAT09334	NTC	146
60636063	NTC_FAT09334	NTC	45
60636064	NTC_FAT09334	NTC	92
60636065	NTC_FAT09334	NTC	123
60636066	NTC_FAT09334	NTC	54
60636067	NTC_FAT09334	NTC	81
60636068	NTC_FAT09334	NTC	195
60636069	NTC_FAT09334	NTC	133
60636070	NTC_FAT09334	NTC	112
60636071	NTC_FAT09334	NTC	70
60636072	NTC_FAT09334	NTC	53
60636073	NTC_FAT09334	NTC	130
60636074	NTC_FAT09334	NTC	75
60636075	NTC_FAT09334	NTC	28
60636076	NTC_FAT09334	NTC	74
60636077	NTC_FAT09334	NTC	128
60636078	NTC_FAT09334	NTC	24
60636079	NTC_FAT09334	NTC	67
60636080	NTC_FAT09334	NTC	49
60636081	NTC_FAT09334	NTC	113
60636082	NTC_FAT09334	NTC	9
60636083	NTC_FAT09334	NTC	189
60636084	NTC_FAT09334	NTC	230
60636085	NTC_FAT09334	NTC	160
60636086	NTC_FAT09334	NTC	51
60636087	NTC_FAT09334	NTC	107
60636088	NTC_FAT09334	NTC	85
60636089	NTC_FAT09334	NTC	23
60636090	NTC_FAT09334	NTC	246
60636091	NTC_FAT09334	NTC	109
60636092	NTC_FAT09334	NTC	145
60636093	NTC_FAT09334	NTC	38
60636094	NTC_FAT09334	NTC	35
60636095	NTC_FAT09334	NTC	40
60636096	NTC_FAT09334	NTC	99
60636097	NTC_FAT09334	NTC	91
60636098	NTC_FAT09334	NTC	111
60636099	NTC_FAT09334	NTC	47
60636100	NTC_FAT09334	NTC	172
60636101	NTC_FAT09334	NTC	98
60636102	NTC_FAT09334	NTC	52
60636103	NTC_FAT09334	NTC	146
60636104	NTC_FAT09334	NTC	93
60636105	NTC_FAT09334	NTC	59
60636106	NTC_FAT09334	NTC	45
60636107	NTC_FAT09334	NTC	92
60636108	NTC_FAT09334	NTC	123
60636109	NTC_FAT09334	NTC	54
60636110	NTC_FAT09334	NTC	72
60636111	NTC_FAT09334	NTC	30
60636112	NTC_FAT09334	NTC	103
60636113	NTC_FAT09334	NTC	101
60636114	NTC_FAT09334	NTC	235
60636115	NTC_FAT09334	NTC	109
60636116	NTC_FAT09334	NTC	145
60636117	NTC_FAT09334	NTC	38
60636118	NTC_FAT09334	NTC	35
60636119	NTC_FAT09334	NTC	123
60636120	NTC_FAT09334	NTC	99
60636121	NTC_FAT09334	NTC	217
60636122	NTC_FAT09334	NTC	10
60636123	NTC_FAT09334	NTC	47
60636124	NTC_FAT09334	NTC	140
60636125	NTC_FAT09334	NTC	40
60636126	NTC_FAT09334	NTC	52
60636127	NTC_FAT09334	NTC	59
60636128	NTC_FAT09334	NTC	81
60636129	NTC_FAT09334	NTC	195
60636130	NTC_FAT09334	NTC	133
60636131	NTC_FAT09334	NTC	112
60636132	NTC_FAT09334	NTC	70
60636133	NTC_FAT09334	NTC	53
60636134	NTC_FAT09334	NTC	130
60636135	NTC_FAT09334	NTC	75
60636136	NTC_FAT09334	NTC	28
60636137	NTC_FAT09334	NTC	74
60636138	NTC_FAT09334	NTC	128
60636139	NTC_FAT09334	NTC	24
60636140	NTC_FAT09334	NTC	67
60636141	NTC_FAT09334	NTC	49
60636142	NTC_FAT09334	NTC	113
60636143	NTC_FAT09334	NTC	52
60636144	NTC_FAT09334	NTC	93
60636145	NTC_FAT09334	NTC	92
60636146	NTC_FAT09334	NTC	59
60636147	NTC_FAT09334	NTC	123
60636148	NTC_FAT09334	NTC	54
60636149	NTC_FAT09334	NTC	72
60636150	NTC_FAT09334	NTC	30
60636151	NTC_FAT09334	NTC	103
60636152	NTC_FAT09334	NTC	101
60636153	NTC_FAT09334	NTC	109
60636154	NTC_FAT09334	NTC	38
60636155	NTC_FAT09334	NTC	35
60636156	NTC_FAT09334	NTC	91
60636157	NTC_FAT09334	NTC	45
60636158	NTC_FAT09334	NTC	111
60636159	NTC_FAT09334	NTC	47
60636160	NTC_FAT09334	NTC	54
60636161	NTC_FAT09334	NTC	146
60636162	NTC_FAT09334	NTC	93
60636163	NTC_FAT09334	NTC	172
60636164	NTC_FAT09334	NTC	98
60636165	NTC_FAT09334	NTC	123
60636166	NTC_FAT09334	NTC	92
60636167	NTC_FAT09334	NTC	72
60636168	NTC_FAT09334	NTC	30
60636169	NTC_FAT09334	NTC	103
60636170	NTC_FAT09334	NTC	101
60636171	NTC_FAT09334	NTC	99
60636172	NTC_FAT09334	NTC	52
60636173	NTC_FAT09334	NTC	109
60636174	NTC_FAT09334	NTC	47
60636175	NTC_FAT09334	NTC	235
60636176	NTC_FAT09334	NTC	40
60636177	NTC_FAT09334	NTC	59
60636178	NTC_FAT09334	NTC	145
60636179	NTC_FAT09334	NTC	52
60636180	NTC_FAT09334	NTC	38
60636181	NTC_FAT09334	NTC	38
60636182	NTC_FAT09334	NTC	52
60636183	NTC_FAT09334	NTC	49
60636184	NTC_FAT09334	NTC	87
60636185	NTC_FAT09334	NTC	285
60636186	NTC_FAT09334	NTC	150
60636187	NTC_FAT09334	NTC	112
60636188	NTC_FAT09334	NTC	210
60636189	NTC_FAT09334	NTC	102
60636190	NTC_FAT09334	NTC	139
60636191	NTC_FAT09334	NTC	298
60636192	NTC_FAT09334	NTC	136
60636193	NTC_FAT09334	NTC	335
60636194	NTC_FAT09334	NTC	105
60636195	NTC_FAT09334	NTC	233
60636196	NTC_FAT09334	NTC	77
60636197	NTC_FAT09334	NTC	79
60636198	NTC_FAT09334	NTC	96
60636199	NTC_FAT09334	NTC	180
60636200	NTC_FAT09334	NTC	171
60636201	NTC_FAT09334	NTC	55
60636202	NTC_FAT09334	NTC	94
60636203	NTC_FAT09334	NTC	156
60636204	NTC_FAT09334	NTC	160
60636205	NTC_FAT09334	NTC	91
60636206	NTC_FAT09334	NTC	27
60636207	NTC_FAT09334	NTC	36
60636208	NTC_FAT09334	NTC	9
60636209	NTC_FAT09334	NTC	80
60636210	NTC_FAT09334	NTC	127
60636211	NTC_FAT09334	NTC	71
60636212	NTC_FAT09334	NTC	129
60636213	NTC_FAT09334	NTC	63
60636214	NTC_FAT09334	NTC	93
60636215	NTC_FAT09334	NTC	62
60636216	NTC_FAT09334	NTC	73
60636217	NTC_FAT09334	NTC	101
60636218	NTC_FAT09334	NTC	67
60636219	NTC_FAT09334	NTC	199
60636220	NTC_FAT09334	NTC	53
60636221	NTC_FAT09334	NTC	70
60636222	NTC_FAT09334	NTC	121
60636223	NTC_FAT09334	NTC	163
60636224	NTC_FAT09334	NTC	108
60636225	NTC_FAT09334	NTC	52
60636226	NTC_FAT09334	NTC	62
60636227	NTC_FAT09334	NTC	123
60636228	NTC_FAT09334	NTC	65
60636229	NTC_FAT09334	NTC	91
60636230	NTC_FAT09334	NTC	87
60636231	NTC_FAT09334	NTC	122
60636232	NTC_FAT09334	NTC	58
60636233	NTC_FAT09334	NTC	88
60636234	NTC_FAT09334	NTC	144
60636235	NTC_FAT09334	NTC	36
60636236	NTC_FAT09334	NTC	139
60636237	NTC_FAT09334	NTC	173
60636238	NTC_FAT09334	NTC	239
60636239	NTC_FAT09334	NTC	94
60636240	NTC_FAT09334	NTC	111
60636241	NTC_FAT09334	NTC	82
60636242	NTC_FAT09334	NTC	58
60636243	NTC_FAT09334	NTC	184
60636244	NTC_FAT09334	NTC	151
60636245	NTC_FAT09334	NTC	166
60636246	NTC_FAT09334	NTC	150
60636247	NTC_FAT09334	NTC	57
60636248	NTC_FAT09334	NTC	80
60636249	NTC_FAT09334	NTC	110
60636250	NTC_FAT09334	NTC	101
60636251	NTC_FAT09334	NTC	26
60636252	NTC_FAT09334	NTC	233
60636253	NTC_FAT09334	NTC	77
60636254	NTC_FAT09334	NTC	79
60636255	NTC_FAT09334	NTC	96
60636256	NTC_FAT09334	NTC	171
60636257	NTC_FAT09334	NTC	55
60636258	NTC_FAT09334	NTC	94
60636259	NTC_FAT09334	NTC	156
60636260	NTC_FAT09334	NTC	160
60636261	NTC_FAT09334	NTC	91
60636262	NTC_FAT09334	NTC	27
60636263	NTC_FAT09334	NTC	80
60636264	NTC_FAT09334	NTC	127
60636265	NTC_FAT09334	NTC	71
60636266	NTC_FAT09334	NTC	93
60636267	NTC_FAT09334	NTC	62
60636268	NTC_FAT09334	NTC	73
60636269	NTC_FAT09334	NTC	67
60636270	NTC_FAT09334	NTC	199
60636271	NTC_FAT09334	NTC	53
60636272	NTC_FAT09334	NTC	121
60636273	NTC_FAT09334	NTC	163
60636274	NTC_FAT09334	NTC	108
60636275	NTC_FAT09334	NTC	52
60636276	NTC_FAT09334	NTC	62
60636277	NTC_FAT09334	NTC	91
60636278	NTC_FAT09334	NTC	122
60636279	NTC_FAT09334	NTC	144
60636280	NTC_FAT09334	NTC	82
60636281	NTC_FAT09334	NTC	111
60636282	NTC_FAT09334	NTC	58
60636283	NTC_FAT09334	NTC	239
60636284	NTC_FAT09334	NTC	139
60636285	NTC_FAT09334	NTC	94
60636286	NTC_FAT09334	NTC	184
60636287	NTC_FAT09334	NTC	151
60636288	NTC_FAT09334	NTC	166
60636289	NTC_FAT09334	NTC	150
60636290	NTC_FAT09334	NTC	57
60636291	NTC_FAT09334	NTC	80
60636292	NTC_FAT09334	NTC	110
60636293	NTC_FAT09334	NTC	101
60636294	NTC_FAT09334	NTC	26
60636295	NTC_FAT09334	NTC	112
60636296	NTC_FAT09334	NTC	150
60636297	NTC_FAT09334	NTC	210
60636298	NTC_FAT09334	NTC	102
60636299	NTC_FAT09334	NTC	139
60636300	NTC_FAT09334	NTC	298
60636301	NTC_FAT09334	NTC	136
60636302	NTC_FAT09334	NTC	335
60636303	NTC_FAT09334	NTC	105
60636304	NTC_FAT09334	NTC	36
60636305	NTC_FAT09334	NTC	70
60636306	NTC_FAT09334	NTC	58
60636307	NTC_FAT09334	NTC	80
60636308	NTC_FAT09334	NTC	163
60636309	NTC_FAT09334	NTC	71
60636310	NTC_FAT09334	NTC	108
60636311	NTC_FAT09334	NTC	129
60636312	NTC_FAT09334	NTC	63
60636313	NTC_FAT09334	NTC	62
60636314	NTC_FAT09334	NTC	73
60636315	NTC_FAT09334	NTC	62
60636316	NTC_FAT09334	NTC	91
60636317	NTC_FAT09334	NTC	67
60636318	NTC_FAT09334	NTC	199
60636319	NTC_FAT09334	NTC	53
60636320	NTC_FAT09334	NTC	122
60636321	NTC_FAT09334	NTC	123
60636322	NTC_FAT09334	NTC	127
60636323	NTC_FAT09334	NTC	101
60636324	NTC_FAT09334	NTC	87
60636325	NTC_FAT09334	NTC	121
60636326	NTC_FAT09334	NTC	52
60636327	NTC_FAT09334	NTC	93
60636328	NTC_FAT09334	NTC	96
60636329	NTC_FAT09334	NTC	144
60636330	NTC_FAT09334	NTC	82
60636331	NTC_FAT09334	NTC	111
60636332	NTC_FAT09334	NTC	58
60636333	NTC_FAT09334	NTC	239
60636334	NTC_FAT09334	NTC	139
60636335	NTC_FAT09334	NTC	94
60636336	NTC_FAT09334	NTC	184
60636337	NTC_FAT09334	NTC	151
60636338	NTC_FAT09334	NTC	166
60636339	NTC_FAT09334	NTC	150
60636340	NTC_FAT09334	NTC	57
60636341	NTC_FAT09334	NTC	80
60636342	NTC_FAT09334	NTC	110
60636343	NTC_FAT09334	NTC	101
60636344	NTC_FAT09334	NTC	26
60636345	NTC_FAT09334	NTC	36
60636346	NTC_FAT09334	NTC	70
60636347	NTC_FAT09334	NTC	121
60636348	NTC_FAT09334	NTC	9
60636349	NTC_FAT09334	NTC	58
60636350	NTC_FAT09334	NTC	80
60636351	NTC_FAT09334	NTC	163
60636352	NTC_FAT09334	NTC	127
60636353	NTC_FAT09334	NTC	52
60636354	NTC_FAT09334	NTC	71
60636355	NTC_FAT09334	NTC	108
60636356	NTC_FAT09334	NTC	129
60636357	NTC_FAT09334	NTC	63
60636358	NTC_FAT09334	NTC	93
60636359	NTC_FAT09334	NTC	62
60636360	NTC_FAT09334	NTC	73
60636361	NTC_FAT09334	NTC	62
60636362	NTC_FAT09334	NTC	101
60636363	NTC_FAT09334	NTC	87
60636364	NTC_FAT09334	NTC	67
60636365	NTC_FAT09334	NTC	199
60636366	NTC_FAT09334	NTC	53
60636367	NTC_FAT09334	NTC	122
60636368	NTC_FAT09334	NTC	123
60636369	NTC_FAT09334	NTC	91
60636370	NTC_FAT09334	NTC	65
60636371	NTC_FAT09334	NTC	79
60636372	NTC_FAT09334	NTC	55
60636373	NTC_FAT09334	NTC	233
60636374	NTC_FAT09334	NTC	77
60636375	NTC_FAT09334	NTC	156
60636376	NTC_FAT09334	NTC	171
60636377	NTC_FAT09334	NTC	91
60636378	NTC_FAT09334	NTC	27
60636379	NTC_FAT09334	NTC	180
60636380	NTC_FAT09334	NTC	94
60636381	NTC_FAT09334	NTC	96
60636382	NTC_FAT09334	NTC	160
60636383	NTC_FAT09334	NTC	88
60636384	NTC_FAT09334	NTC	144
60636385	NTC_FAT09334	NTC	36
60636386	NTC_FAT09334	NTC	139
60636387	NTC_FAT09334	NTC	173
60636388	NTC_FAT09334	NTC	239
60636389	NTC_FAT09334	NTC	94
60636390	NTC_FAT09334	NTC	111
60636391	NTC_FAT09334	NTC	82
60636392	NTC_FAT09334	NTC	58
60636393	NTC_FAT09334	NTC	184
60636394	NTC_FAT09334	NTC	151
60636395	NTC_FAT09334	NTC	166
60636396	NTC_FAT09334	NTC	150
60636397	NTC_FAT09334	NTC	57
60636398	NTC_FAT09334	NTC	80
60636399	NTC_FAT09334	NTC	110
60636400	NTC_FAT09334	NTC	101
60636401	NTC_FAT09334	NTC	26
60636402	NTC_FAT09334	NTC	86
60636403	NTC_FAT09334	NTC	63
60636404	NTC_FAT09334	NTC	118
60636405	NTC_FAT09334	NTC	47
60636406	NTC_FAT09334	NTC	138
60636407	NTC_FAT09334	NTC	65
60636408	NTC_FAT09334	NTC	41
60636409	NTC_FAT09334	NTC	93
60636410	NTC_FAT09334	NTC	56
60636411	NTC_FAT09334	NTC	78
60636412	NTC_FAT09334	NTC	24
60636413	NTC_FAT09334	NTC	191
60636414	NTC_FAT09334	NTC	60
60636415	NTC_FAT09334	NTC	34
60636416	NTC_FAT09334	NTC	179
60636417	NTC_FAT09334	NTC	23
60636418	NTC_FAT09334	NTC	86
60636419	NTC_FAT09334	NTC	56
60636420	NTC_FAT09334	NTC	44
60636421	NTC_FAT09334	NTC	63
60636422	NTC_FAT09334	NTC	72
60636423	NTC_FAT09334	NTC	141
60636424	NTC_FAT09334	NTC	196
60636425	NTC_FAT09334	NTC	159
60636426	NTC_FAT09334	NTC	97
60636427	NTC_FAT09334	NTC	66
60636428	NTC_FAT09334	NTC	44
60636429	NTC_FAT09334	NTC	241
60636430	NTC_FAT09334	NTC	81
60636431	NTC_FAT09334	NTC	137
60636432	NTC_FAT09334	NTC	196
60636433	NTC_FAT09334	NTC	141
60636434	NTC_FAT09334	NTC	97
60636435	NTC_FAT09334	NTC	66
60636436	NTC_FAT09334	NTC	44
60636437	NTC_FAT09334	NTC	46
60636438	NTC_FAT09334	NTC	102
60636439	NTC_FAT09334	NTC	64
60636440	NTC_FAT09334	NTC	77
60636441	NTC_FAT09334	NTC	87
60636442	NTC_FAT09334	NTC	91
60636443	NTC_FAT09334	NTC	88
60636444	NTC_FAT09334	NTC	276
60636445	NTC_FAT09334	NTC	60
60636446	NTC_FAT09334	NTC	129
60636447	NTC_FAT09334	NTC	54
60636448	NTC_FAT09334	NTC	38
60636449	NTC_FAT09334	NTC	30
60636450	NTC_FAT09334	NTC	190
60636451	NTC_FAT09334	NTC	70
60636452	NTC_FAT09334	NTC	114
60636453	NTC_FAT09334	NTC	61
60636454	NTC_FAT09334	NTC	90
60636455	NTC_FAT09334	NTC	227
60636456	NTC_FAT09334	NTC	171
60636457	NTC_FAT09334	NTC	123
60636458	NTC_FAT09334	NTC	117
60636459	NTC_FAT09334	NTC	48
60636460	NTC_FAT09334	NTC	114
60636461	NTC_FAT09334	NTC	52
60636462	NTC_FAT09334	NTC	92
60636463	NTC_FAT09334	NTC	66
60636464	NTC_FAT09334	NTC	187
60636465	NTC_FAT09334	NTC	84
60636466	NTC_FAT09334	NTC	149
60636467	NTC_FAT09334	NTC	81
60636468	NTC_FAT09334	NTC	96
60636469	NTC_FAT09334	NTC	55
60636470	NTC_FAT09334	NTC	65
60636471	NTC_FAT09334	NTC	46
60636472	NTC_FAT09334	NTC	59
60636473	NTC_FAT09334	NTC	49
60636474	NTC_FAT09334	NTC	35
60636475	NTC_FAT09334	NTC	109
60636476	NTC_FAT09334	NTC	28
60636477	NTC_FAT09334	NTC	249
60636478	NTC_FAT09334	NTC	117
60636479	NTC_FAT09334	NTC	146
60636480	NTC_FAT09334	NTC	60
60636481	NTC_FAT09334	NTC	88
60636482	NTC_FAT09334	NTC	30
60636483	NTC_FAT09334	NTC	80
60636484	NTC_FAT09334	NTC	207
60636485	NTC_FAT09334	NTC	26
60636486	NTC_FAT09334	NTC	61
60636487	NTC_FAT09334	NTC	118
60636488	NTC_FAT09334	NTC	90
60636489	NTC_FAT09334	NTC	84
60636490	NTC_FAT09334	NTC	57
60636491	NTC_FAT09334	NTC	65
60636492	NTC_FAT09334	NTC	27
60636493	NTC_FAT09334	NTC	179
60636494	NTC_FAT09334	NTC	65
60636495	NTC_FAT09334	NTC	117
60636496	NTC_FAT09334	NTC	278
60636497	NTC_FAT09334	NTC	36
60636498	NTC_FAT09334	NTC	132
60636499	NTC_FAT09334	NTC	157
60636500	NTC_FAT09334	NTC	101
60636501	NTC_FAT09334	NTC	97
60636502	NTC_FAT09334	NTC	287
60636503	NTC_FAT09334	NTC	42
60636504	NTC_FAT09334	NTC	86
60636505	NTC_FAT09334	NTC	79
60636506	NTC_FAT09334	NTC	220
60636507	NTC_FAT09334	NTC	116
60636508	NTC_FAT09334	NTC	65
60636509	NTC_FAT09334	NTC	317
60636510	NTC_FAT09334	NTC	129
60636511	NTC_FAT09334	NTC	33
60636512	NTC_FAT09334	NTC	122
60636513	NTC_FAT09334	NTC	77
60636514	NTC_FAT09334	NTC	48
60636515	NTC_FAT09334	NTC	60
60636516	NTC_FAT09334	NTC	199
60636517	NTC_FAT09334	NTC	266
60636518	NTC_FAT09334	NTC	148
60636519	NTC_FAT09334	NTC	215
60636520	NTC_FAT09334	NTC	137
60636521	NTC_FAT09334	NTC	39
60636522	NTC_FAT09334	NTC	136
60636523	NTC_FAT09334	NTC	62
60636524	NTC_FAT09334	NTC	33
60636525	NTC_FAT09334	NTC	42
60636526	NTC_FAT09334	NTC	173
60636527	NTC_FAT09334	NTC	144
60636528	NTC_FAT09334	NTC	47
60636529	NTC_FAT09334	NTC	67
60636530	NTC_FAT09334	NTC	27
60636531	NTC_FAT09334	NTC	142
60636532	NTC_FAT09334	NTC	117
60636533	NTC_FAT09334	NTC	7
60636534	NTC_FAT09334	NTC	82
60636535	NTC_FAT09334	NTC	59
60636536	NTC_FAT09334	NTC	119
60636537	NTC_FAT09334	NTC	108
60636538	NTC_FAT09334	NTC	70
60636539	NTC_FAT09334	NTC	106
60636540	NTC_FAT09334	NTC	169
60636541	NTC_FAT09334	NTC	203
60636542	NTC_FAT09334	NTC	170
60636543	NTC_FAT09334	NTC	65
60636544	NTC_FAT09334	NTC	43
60636545	NTC_FAT09334	NTC	42
60636546	NTC_FAT09334	NTC	52
60636547	NTC_FAT09334	NTC	113
60636548	NTC_FAT09334	NTC	259
60636549	NTC_FAT09334	NTC	31
60636550	NTC_FAT09334	NTC	50
60636551	NTC_FAT09334	NTC	48
60636552	NTC_FAT09334	NTC	43
60636553	NTC_FAT09334	NTC	60
60636554	NTC_FAT09334	NTC	155
60636555	NTC_FAT09334	NTC	48
60636556	NTC_FAT09334	NTC	63
60636557	NTC_FAT09334	NTC	73
60636558	NTC_FAT09334	NTC	178
60636559	NTC_FAT09334	NTC	187
60636560	NTC_FAT09334	NTC	113
60636561	NTC_FAT09334	NTC	41
60636562	NTC_FAT09334	NTC	86
60636563	NTC_FAT09334	NTC	237
60636564	NTC_FAT09334	NTC	29
60636565	NTC_FAT09334	NTC	34
60636566	NTC_FAT09334	NTC	117
60636567	NTC_FAT09334	NTC	86
60636568	NTC_FAT09334	NTC	71
60636569	NTC_FAT09334	NTC	44
60636570	NTC_FAT09334	NTC	50
60636571	NTC_FAT09334	NTC	65
60636572	NTC_FAT09334	NTC	121
60636573	NTC_FAT09334	NTC	95
60636574	NTC_FAT09334	NTC	127
60636575	NTC_FAT09334	NTC	143
60636576	NTC_FAT09334	NTC	114
60636577	NTC_FAT09334	NTC	142
60636578	NTC_FAT09334	NTC	122
60636579	NTC_FAT09334	NTC	208
60636580	NTC_FAT09334	NTC	43
60636581	NTC_FAT09334	NTC	76
60636582	NTC_FAT09334	NTC	161
60636583	NTC_FAT09334	NTC	58
60636584	NTC_FAT09334	NTC	19
60636585	NTC_FAT09334	NTC	146
60636586	NTC_FAT09334	NTC	182
60636587	NTC_FAT09334	NTC	202
60636588	NTC_FAT09334	NTC	65
60636589	NTC_FAT09334	NTC	71
60636590	NTC_FAT09334	NTC	55
60636591	NTC_FAT09334	NTC	75
60636592	NTC_FAT09334	NTC	77
60636593	NTC_FAT09334	NTC	254
60636594	NTC_FAT09334	NTC	121
60636595	NTC_FAT09334	NTC	54
60636596	NTC_FAT09334	NTC	142
60636597	NTC_FAT09334	NTC	90
60636598	NTC_FAT09334	NTC	178
60636599	NTC_FAT09334	NTC	55
60636600	NTC_FAT09334	NTC	39
60636601	NTC_FAT09334	NTC	40
60636602	NTC_FAT09334	NTC	28
60636603	NTC_FAT09334	NTC	187
60636604	NTC_FAT09334	NTC	56
60636605	NTC_FAT09334	NTC	116
60636606	NTC_FAT09334	NTC	91
60636607	NTC_FAT09334	NTC	193
60636608	NTC_FAT09334	NTC	33
60636609	NTC_FAT09334	NTC	68
60636610	NTC_FAT09334	NTC	74
60636611	NTC_FAT09334	NTC	69
60636612	NTC_FAT09334	NTC	201
60636613	NTC_FAT09334	NTC	106
60636614	NTC_FAT09334	NTC	45
60636615	NTC_FAT09334	NTC	213
60636616	NTC_FAT09334	NTC	54
60636617	NTC_FAT09334	NTC	83
60636618	NTC_FAT09334	NTC	85
60636619	NTC_FAT09334	NTC	27
60636620	NTC_FAT09334	NTC	110
60636621	NTC_FAT09334	NTC	116
60636622	NTC_FAT09334	NTC	8
60636623	NTC_FAT09334	NTC	220
60636624	NTC_FAT09334	NTC	28
60636625	NTC_FAT09334	NTC	150
60636626	NTC_FAT09334	NTC	44
60636627	NTC_FAT09334	NTC	146
60636628	NTC_FAT09334	NTC	106
60636629	NTC_FAT09334	NTC	39
60636630	NTC_FAT09334	NTC	115
60636631	NTC_FAT09334	NTC	69
60636632	NTC_FAT09334	NTC	80
60636633	NTC_FAT09334	NTC	35
60636634	NTC_FAT09334	NTC	65
60636635	NTC_FAT09334	NTC	298
60636636	NTC_FAT09334	NTC	98
60636637	NTC_FAT09334	NTC	74
60636638	NTC_FAT09334	NTC	131
60636639	NTC_FAT09334	NTC	67
60636640	NTC_FAT09334	NTC	61
60636641	NTC_FAT09334	NTC	75
60636642	NTC_FAT09334	NTC	201
60636643	NTC_FAT09334	NTC	44
60636644	NTC_FAT09334	NTC	261
60636645	NTC_FAT09334	NTC	167
60636646	NTC_FAT09334	NTC	127
60636647	NTC_FAT09334	NTC	173
60636648	NTC_FAT09334	NTC	268
60636649	NTC_FAT09334	NTC	81
60636650	NTC_FAT09334	NTC	69
60636651	NTC_FAT09334	NTC	51
60636652	NTC_FAT09334	NTC	182
60636653	NTC_FAT09334	NTC	65
60636654	NTC_FAT09334	NTC	32
60636655	NTC_FAT09334	NTC	45
60636656	NTC_FAT09334	NTC	65
60636657	NTC_FAT09334	NTC	68
60636658	NTC_FAT09334	NTC	199
60636659	NTC_FAT09334	NTC	260
60636660	NTC_FAT09334	NTC	197
60636661	NTC_FAT09334	NTC	150
60636662	NTC_FAT09334	NTC	164
60636663	NTC_FAT09334	NTC	128
60636664	NTC_FAT09334	NTC	154
60636665	NTC_FAT09334	NTC	60
60636666	NTC_FAT09334	NTC	87
60636667	NTC_FAT09334	NTC	103
60636668	NTC_FAT09334	NTC	246
60636669	NTC_FAT09334	NTC	119
60636670	NTC_FAT09334	NTC	14
60636671	NTC_FAT09334	NTC	90
60636672	NTC_FAT09334	NTC	190
60636673	NTC_FAT09334	NTC	184
60636674	NTC_FAT09334	NTC	55
60636675	NTC_FAT09334	NTC	216
60636676	NTC_FAT09334	NTC	26
60636677	NTC_FAT09334	NTC	74
60636678	NTC_FAT09334	NTC	25
60636679	NTC_FAT09334	NTC	43
60636680	NTC_FAT09334	NTC	99
60636681	NTC_FAT09334	NTC	66
60636682	NTC_FAT09334	NTC	177
60636683	NTC_FAT09334	NTC	49
60636684	NTC_FAT09334	NTC	50
60636685	NTC_FAT09334	NTC	102
60636686	NTC_FAT09334	NTC	63
60636687	NTC_FAT09334	NTC	88
60636688	NTC_FAT09334	NTC	140
60636689	NTC_FAT09334	NTC	103
60636690	NTC_FAT09334	NTC	165
60636691	NTC_FAT09334	NTC	162
60636692	NTC_FAT09334	NTC	32
60636693	NTC_FAT09334	NTC	240
60636694	NTC_FAT09334	NTC	115
60636695	NTC_FAT09334	NTC	52
60636696	NTC_FAT09334	NTC	45
60636697	NTC_FAT09334	NTC	50
60636698	NTC_FAT09334	NTC	9
60636699	NTC_FAT09334	NTC	18
60636700	NTC_FAT09334	NTC	93
60636701	NTC_FAT09334	NTC	30
60636702	NTC_FAT09334	NTC	62
60636703	NTC_FAT09334	NTC	77
60636704	NTC_FAT09334	NTC	26
60636705	NTC_FAT09334	NTC	166
60636706	NTC_FAT09334	NTC	115
60636707	NTC_FAT09334	NTC	184
60636708	NTC_FAT09334	NTC	241
60636709	NTC_FAT09334	NTC	137
60636710	NTC_FAT09334	NTC	65
60636711	NTC_FAT09334	NTC	134
60636712	NTC_FAT09334	NTC	166
60636713	NTC_FAT09334	NTC	208
60636714	NTC_FAT09334	NTC	172
60636715	NTC_FAT09334	NTC	182
60636716	NTC_FAT09334	NTC	49
60636717	NTC_FAT09334	NTC	128
60636718	NTC_FAT09334	NTC	45
60636719	NTC_FAT09334	NTC	75
60636720	NTC_FAT09334	NTC	67
60636721	NTC_FAT09334	NTC	81
60636722	NTC_FAT09334	NTC	137
60636723	NTC_FAT09334	NTC	44
60636724	NTC_FAT09334	NTC	74
60636725	NTC_FAT09334	NTC	75
60636726	NTC_FAT09334	NTC	150
60636727	NTC_FAT09334	NTC	65
60636728	NTC_FAT09334	NTC	60
60636729	NTC_FAT09334	NTC	119
60636730	NTC_FAT09334	NTC	103
60636731	NTC_FAT09334	NTC	246
60636732	NTC_FAT09334	NTC	14
60636733	NTC_FAT09334	NTC	39
60636734	NTC_FAT09334	NTC	146
60636735	NTC_FAT09334	NTC	150
60636736	NTC_FAT09334	NTC	90
60636737	NTC_FAT09334	NTC	190
60636738	NTC_FAT09334	NTC	184
60636739	NTC_FAT09334	NTC	55
60636740	NTC_FAT09334	NTC	216
60636741	NTC_FAT09334	NTC	26
60636742	NTC_FAT09334	NTC	74
60636743	NTC_FAT09334	NTC	25
60636744	NTC_FAT09334	NTC	43
60636745	NTC_FAT09334	NTC	99
60636746	NTC_FAT09334	NTC	66
60636747	NTC_FAT09334	NTC	177
60636748	NTC_FAT09334	NTC	49
60636749	NTC_FAT09334	NTC	50
60636750	NTC_FAT09334	NTC	102
60636751	NTC_FAT09334	NTC	63
60636752	NTC_FAT09334	NTC	88
60636753	NTC_FAT09334	NTC	140
60636754	NTC_FAT09334	NTC	103
60636755	NTC_FAT09334	NTC	165
60636756	NTC_FAT09334	NTC	162
60636757	NTC_FAT09334	NTC	32
60636758	NTC_FAT09334	NTC	52
60636759	NTC_FAT09334	NTC	45
60636760	NTC_FAT09334	NTC	50
60636761	NTC_FAT09334	NTC	9
60636762	NTC_FAT09334	NTC	18
60636763	NTC_FAT09334	NTC	93
60636764	NTC_FAT09334	NTC	30
60636765	NTC_FAT09334	NTC	62
60636766	NTC_FAT09334	NTC	77
60636767	NTC_FAT09334	NTC	26
60636768	NTC_FAT09334	NTC	166
60636769	NTC_FAT09334	NTC	115
60636770	NTC_FAT09334	NTC	184
60636771	NTC_FAT09334	NTC	241
60636772	NTC_FAT09334	NTC	137
60636773	NTC_FAT09334	NTC	65
60636774	NTC_FAT09334	NTC	134
60636775	NTC_FAT09334	NTC	208
60636776	NTC_FAT09334	NTC	172
60636777	NTC_FAT09334	NTC	182
60636778	NTC_FAT09334	NTC	49
60636779	NTC_FAT09334	NTC	45
60636780	NTC_FAT09334	NTC	75
60636781	NTC_FAT09334	NTC	67
60636782	NTC_FAT09334	NTC	81
60636783	NTC_FAT09334	NTC	137
60636784	NTC_FAT09334	NTC	46
60636785	NTC_FAT09334	NTC	102
60636786	NTC_FAT09334	NTC	64
60636787	NTC_FAT09334	NTC	86
60636788	NTC_FAT09334	NTC	121
60636789	NTC_FAT09334	NTC	87
60636790	NTC_FAT09334	NTC	88
60636791	NTC_FAT09334	NTC	276
60636792	NTC_FAT09334	NTC	129
60636793	NTC_FAT09334	NTC	54
60636794	NTC_FAT09334	NTC	38
60636795	NTC_FAT09334	NTC	30
60636796	NTC_FAT09334	NTC	190
60636797	NTC_FAT09334	NTC	74
60636798	NTC_FAT09334	NTC	90
60636799	NTC_FAT09334	NTC	227
60636800	NTC_FAT09334	NTC	187
60636801	NTC_FAT09334	NTC	117
60636802	NTC_FAT09334	NTC	48
60636803	NTC_FAT09334	NTC	127
60636804	NTC_FAT09334	NTC	114
60636805	NTC_FAT09334	NTC	52
60636806	NTC_FAT09334	NTC	92
60636807	NTC_FAT09334	NTC	66
60636808	NTC_FAT09334	NTC	187
60636809	NTC_FAT09334	NTC	84
60636810	NTC_FAT09334	NTC	114
60636811	NTC_FAT09334	NTC	149
60636812	NTC_FAT09334	NTC	81
60636813	NTC_FAT09334	NTC	96
60636814	NTC_FAT09334	NTC	65
60636815	NTC_FAT09334	NTC	59
60636816	NTC_FAT09334	NTC	49
60636817	NTC_FAT09334	NTC	44
60636818	NTC_FAT09334	NTC	109
60636819	NTC_FAT09334	NTC	117
60636820	NTC_FAT09334	NTC	237
60636821	NTC_FAT09334	NTC	28
60636822	NTC_FAT09334	NTC	117
60636823	NTC_FAT09334	NTC	146
60636824	NTC_FAT09334	NTC	60
60636825	NTC_FAT09334	NTC	88
60636826	NTC_FAT09334	NTC	30
60636827	NTC_FAT09334	NTC	142
60636828	NTC_FAT09334	NTC	80
60636829	NTC_FAT09334	NTC	122
60636830	NTC_FAT09334	NTC	208
60636831	NTC_FAT09334	NTC	26
60636832	NTC_FAT09334	NTC	61
60636833	NTC_FAT09334	NTC	118
60636834	NTC_FAT09334	NTC	90
60636835	NTC_FAT09334	NTC	84
60636836	NTC_FAT09334	NTC	57
60636837	NTC_FAT09334	NTC	65
60636838	NTC_FAT09334	NTC	43
60636839	NTC_FAT09334	NTC	27
60636840	NTC_FAT09334	NTC	187
60636841	NTC_FAT09334	NTC	28
60636842	NTC_FAT09334	NTC	39
60636843	NTC_FAT09334	NTC	65
60636844	NTC_FAT09334	NTC	117
60636845	NTC_FAT09334	NTC	113
60636846	NTC_FAT09334	NTC	76
60636847	NTC_FAT09334	NTC	36
60636848	NTC_FAT09334	NTC	132
60636849	NTC_FAT09334	NTC	56
60636850	NTC_FAT09334	NTC	101
60636851	NTC_FAT09334	NTC	287
60636852	NTC_FAT09334	NTC	42
60636853	NTC_FAT09334	NTC	79
60636854	NTC_FAT09334	NTC	220
60636855	NTC_FAT09334	NTC	116
60636856	NTC_FAT09334	NTC	65
60636857	NTC_FAT09334	NTC	178
60636858	NTC_FAT09334	NTC	317
60636859	NTC_FAT09334	NTC	129
60636860	NTC_FAT09334	NTC	33
60636861	NTC_FAT09334	NTC	55
60636862	NTC_FAT09334	NTC	122
60636863	NTC_FAT09334	NTC	48
60636864	NTC_FAT09334	NTC	19
60636865	NTC_FAT09334	NTC	201
60636866	NTC_FAT09334	NTC	266
60636867	NTC_FAT09334	NTC	148
60636868	NTC_FAT09334	NTC	137
60636869	NTC_FAT09334	NTC	39
60636870	NTC_FAT09334	NTC	136
60636871	NTC_FAT09334	NTC	62
60636872	NTC_FAT09334	NTC	42
60636873	NTC_FAT09334	NTC	50
60636874	NTC_FAT09334	NTC	173
60636875	NTC_FAT09334	NTC	146
60636876	NTC_FAT09334	NTC	144
60636877	NTC_FAT09334	NTC	47
60636878	NTC_FAT09334	NTC	67
60636879	NTC_FAT09334	NTC	182
60636880	NTC_FAT09334	NTC	117
60636881	NTC_FAT09334	NTC	7
60636882	NTC_FAT09334	NTC	82
60636883	NTC_FAT09334	NTC	59
60636884	NTC_FAT09334	NTC	119
60636885	NTC_FAT09334	NTC	108
60636886	NTC_FAT09334	NTC	70
60636887	NTC_FAT09334	NTC	106
60636888	NTC_FAT09334	NTC	65
60636889	NTC_FAT09334	NTC	71
60636890	NTC_FAT09334	NTC	106
60636891	NTC_FAT09334	NTC	121
60636892	NTC_FAT09334	NTC	169
60636893	NTC_FAT09334	NTC	71
60636894	NTC_FAT09334	NTC	203
60636895	NTC_FAT09334	NTC	65
60636896	NTC_FAT09334	NTC	42
60636897	NTC_FAT09334	NTC	69
60636898	NTC_FAT09334	NTC	52
60636899	NTC_FAT09334	NTC	45
60636900	NTC_FAT09334	NTC	113
60636901	NTC_FAT09334	NTC	55
60636902	NTC_FAT09334	NTC	259
60636903	NTC_FAT09334	NTC	75
60636904	NTC_FAT09334	NTC	33
60636905	NTC_FAT09334	NTC	31
60636906	NTC_FAT09334	NTC	50
60636907	NTC_FAT09334	NTC	48
60636908	NTC_FAT09334	NTC	68
60636909	NTC_FAT09334	NTC	43
60636910	NTC_FAT09334	NTC	90
60636911	NTC_FAT09334	NTC	60
60636912	NTC_FAT09334	NTC	155
60636913	NTC_FAT09334	NTC	48
60636914	NTC_FAT09334	NTC	63
60636915	NTC_FAT09334	NTC	73
60636916	NTC_FAT09334	NTC	178
60636917	NTC_FAT09334	NTC	34
60636918	NTC_FAT09334	NTC	123
60636919	NTC_FAT09334	NTC	143
60636920	NTC_FAT09334	NTC	54
60636921	NTC_FAT09334	NTC	157
60636922	NTC_FAT09334	NTC	58
60636923	NTC_FAT09334	NTC	170
60636924	NTC_FAT09334	NTC	116
60636925	NTC_FAT09334	NTC	61
60636926	NTC_FAT09334	NTC	55
60636927	NTC_FAT09334	NTC	207
60636928	NTC_FAT09334	NTC	179
60636929	NTC_FAT09334	NTC	86
60636930	NTC_FAT09334	NTC	60
60636931	NTC_FAT09334	NTC	40
60636932	NTC_FAT09334	NTC	215
60636933	NTC_FAT09334	NTC	142
60636934	NTC_FAT09334	NTC	85
60636935	NTC_FAT09334	NTC	202
60636936	NTC_FAT09334	NTC	254
60636937	NTC_FAT09334	NTC	91
60636938	NTC_FAT09334	NTC	27
60636939	NTC_FAT09334	NTC	161
60636940	NTC_FAT09334	NTC	110
60636941	NTC_FAT09334	NTC	199
60636942	NTC_FAT09334	NTC	41
60636943	NTC_FAT09334	NTC	116
60636944	NTC_FAT09334	NTC	86
60636945	NTC_FAT09334	NTC	114
60636946	NTC_FAT09334	NTC	27
60636947	NTC_FAT09334	NTC	8
60636948	NTC_FAT09334	NTC	54
60636949	NTC_FAT09334	NTC	35
60636950	NTC_FAT09334	NTC	77
60636951	NTC_FAT09334	NTC	220
60636952	NTC_FAT09334	NTC	171
60636953	NTC_FAT09334	NTC	77
60636954	NTC_FAT09334	NTC	65
60636955	NTC_FAT09334	NTC	91
60636956	NTC_FAT09334	NTC	28
60636957	NTC_FAT09334	NTC	278
60636958	NTC_FAT09334	NTC	150
60636959	NTC_FAT09334	NTC	142
60636960	NTC_FAT09334	NTC	146
60636961	NTC_FAT09334	NTC	39
60636962	NTC_FAT09334	NTC	115
60636963	NTC_FAT09334	NTC	69
60636964	NTC_FAT09334	NTC	80
60636965	NTC_FAT09334	NTC	35
60636966	NTC_FAT09334	NTC	65
60636967	NTC_FAT09334	NTC	98
60636968	NTC_FAT09334	NTC	74
60636969	NTC_FAT09334	NTC	131
60636970	NTC_FAT09334	NTC	67
60636971	NTC_FAT09334	NTC	61
60636972	NTC_FAT09334	NTC	201
60636973	NTC_FAT09334	NTC	44
60636974	NTC_FAT09334	NTC	127
60636975	NTC_FAT09334	NTC	173
60636976	NTC_FAT09334	NTC	268
60636977	NTC_FAT09334	NTC	81
60636978	NTC_FAT09334	NTC	69
60636979	NTC_FAT09334	NTC	51
60636980	NTC_FAT09334	NTC	182
60636981	NTC_FAT09334	NTC	45
60636982	NTC_FAT09334	NTC	65
60636983	NTC_FAT09334	NTC	68
60636984	NTC_FAT09334	NTC	199
60636985	NTC_FAT09334	NTC	197
60636986	NTC_FAT09334	NTC	150
60636987	NTC_FAT09334	NTC	164
60636988	NTC_FAT09334	NTC	128
60636989	NTC_FAT09334	NTC	154
60636990	NTC_FAT09334	NTC	90
60636991	NTC_FAT09334	NTC	190
60636992	NTC_FAT09334	NTC	216
60636993	NTC_FAT09334	NTC	9
60636994	NTC_FAT09334	NTC	65
60636995	NTC_FAT09334	NTC	134
60636996	NTC_FAT09334	NTC	208
60636997	NTC_FAT09334	NTC	172
60636998	NTC_FAT09334	NTC	182
60636999	NTC_FAT09334	NTC	49
60637000	NTC_FAT09334	NTC	45
60637001	NTC_FAT09334	NTC	67
60637002	NTC_FAT09334	NTC	81
60637003	NTC_FAT09334	NTC	137
60637004	NTC_FAT09334	NTC	178
60637005	NTC_FAT09334	NTC	27
60637006	NTC_FAT09334	NTC	65
60637007	NTC_FAT09334	NTC	38
60637008	NTC_FAT09334	NTC	148
60637009	NTC_FAT09334	NTC	117
60637010	NTC_FAT09334	NTC	49
60637011	NTC_FAT09334	NTC	46
60637012	NTC_FAT09334	NTC	118
60637013	NTC_FAT09334	NTC	71
60637014	NTC_FAT09334	NTC	70
60637015	NTC_FAT09334	NTC	96
60637016	NTC_FAT09334	NTC	173
60637017	NTC_FAT09334	NTC	88
60637018	NTC_FAT09334	NTC	54
60637019	NTC_FAT09334	NTC	117
60637020	NTC_FAT09334	NTC	207
60637021	NTC_FAT09334	NTC	84
60637022	NTC_FAT09334	NTC	79
60637023	NTC_FAT09334	NTC	59
60637024	NTC_FAT09334	NTC	119
60637025	NTC_FAT09334	NTC	203
60637026	NTC_FAT09334	NTC	65
60637027	NTC_FAT09334	NTC	77
60637028	NTC_FAT09334	NTC	87
60637029	NTC_FAT09334	NTC	90
60637030	NTC_FAT09334	NTC	171
60637031	NTC_FAT09334	NTC	28
60637032	NTC_FAT09334	NTC	249
60637033	NTC_FAT09334	NTC	146
60637034	NTC_FAT09334	NTC	101
60637035	NTC_FAT09334	NTC	48
60637036	NTC_FAT09334	NTC	39
60637037	NTC_FAT09334	NTC	67
60637038	NTC_FAT09334	NTC	70
60637039	NTC_FAT09334	NTC	43
60637040	NTC_FAT09334	NTC	48
60637041	NTC_FAT09334	NTC	117
60637042	NTC_FAT09334	NTC	60
60637043	NTC_FAT09334	NTC	123
60637044	NTC_FAT09334	NTC	193
60637045	NTC_FAT09334	NTC	60
60637046	NTC_FAT09334	NTC	26
60637047	NTC_FAT09334	NTC	61
60637048	NTC_FAT09334	NTC	65
60637049	NTC_FAT09334	NTC	86
60637050	NTC_FAT09334	NTC	144
60637051	NTC_FAT09334	NTC	43
60637052	NTC_FAT09334	NTC	129
60637053	NTC_FAT09334	NTC	52
60637054	NTC_FAT09334	NTC	92
60637055	NTC_FAT09334	NTC	187
60637056	NTC_FAT09334	NTC	42
60637057	NTC_FAT09334	NTC	129
60637058	NTC_FAT09334	NTC	106
60637059	NTC_FAT09334	NTC	113
60637060	NTC_FAT09334	NTC	91
60637061	NTC_FAT09334	NTC	114
60637062	NTC_FAT09334	NTC	66
60637063	NTC_FAT09334	NTC	59
60637064	NTC_FAT09334	NTC	80
60637065	NTC_FAT09334	NTC	62
60637066	NTC_FAT09334	NTC	42
60637067	NTC_FAT09334	NTC	102
60637068	NTC_FAT09334	NTC	30
60637069	NTC_FAT09334	NTC	55
60637070	NTC_FAT09334	NTC	65
60637071	NTC_FAT09334	NTC	179
60637072	NTC_FAT09334	NTC	113
60637073	NTC_FAT09334	NTC	97
60637074	NTC_FAT09334	NTC	33
60637075	NTC_FAT09334	NTC	266
60637076	NTC_FAT09334	NTC	215
60637077	NTC_FAT09334	NTC	41
60637078	NTC_FAT09334	NTC	86
60637079	NTC_FAT09334	NTC	60
60637080	NTC_FAT09334	NTC	117
60637081	NTC_FAT09334	NTC	88
60637082	NTC_FAT09334	NTC	90
60637083	NTC_FAT09334	NTC	57
60637084	NTC_FAT09334	NTC	157
60637085	NTC_FAT09334	NTC	142
60637086	NTC_FAT09334	NTC	52
60637087	NTC_FAT09334	NTC	73
60637088	NTC_FAT09334	NTC	149
60637089	NTC_FAT09334	NTC	114
60637090	NTC_FAT09334	NTC	137
60637091	NTC_FAT09334	NTC	42
60637092	NTC_FAT09334	NTC	77
60637093	NTC_FAT09334	NTC	7
60637094	NTC_FAT09334	NTC	108
60637095	NTC_FAT09334	NTC	39
60637096	NTC_FAT09334	NTC	54
60637097	NTC_FAT09334	NTC	50
60637098	NTC_FAT09334	NTC	63
60637099	NTC_FAT09334	NTC	81
60637100	NTC_FAT09334	NTC	46
60637101	NTC_FAT09334	NTC	83
60637102	NTC_FAT09334	NTC	65
60637103	NTC_FAT09334	NTC	27
60637104	NTC_FAT09334	NTC	82
60637105	NTC_FAT09334	NTC	35
60637106	NTC_FAT09334	NTC	47
60637107	NTC_FAT09334	NTC	190
60637108	NTC_FAT09334	NTC	227
60637109	NTC_FAT09334	NTC	84
60637110	NTC_FAT09334	NTC	30
60637111	NTC_FAT09334	NTC	36
60637112	NTC_FAT09334	NTC	199
60637113	NTC_FAT09334	NTC	136
60637114	NTC_FAT09334	NTC	33
60637115	NTC_FAT09334	NTC	117
60637116	NTC_FAT09334	NTC	170
60637117	NTC_FAT09334	NTC	31
60637118	NTC_FAT09334	NTC	48
60637119	NTC_FAT09334	NTC	187
60637120	NTC_FAT09334	NTC	278
60637121	NTC_FAT09334	NTC	132
60637122	NTC_FAT09334	NTC	116
60637123	NTC_FAT09334	NTC	122
60637124	NTC_FAT09334	NTC	61
60637125	NTC_FAT09334	NTC	109
60637126	NTC_FAT09334	NTC	220
60637127	NTC_FAT09334	NTC	259
60637128	NTC_FAT09334	NTC	48
60637129	NTC_FAT09334	NTC	317
60637130	NTC_FAT09334	NTC	60
60637131	NTC_FAT09334	NTC	169
60637132	NTC_FAT09334	NTC	155
60637133	NTC_FAT09334	NTC	64
60637134	NTC_FAT09334	NTC	254
60637135	NTC_FAT09334	NTC	276
60637136	NTC_FAT09334	NTC	287
60637137	NTC_FAT09334	NTC	237
60637138	NTC_FAT09334	NTC	29
60637139	NTC_FAT09334	NTC	34
60637140	NTC_FAT09334	NTC	86
60637141	NTC_FAT09334	NTC	44
60637142	NTC_FAT09334	NTC	50
60637143	NTC_FAT09334	NTC	65
60637144	NTC_FAT09334	NTC	121
60637145	NTC_FAT09334	NTC	95
60637146	NTC_FAT09334	NTC	127
60637147	NTC_FAT09334	NTC	143
60637148	NTC_FAT09334	NTC	114
60637149	NTC_FAT09334	NTC	142
60637150	NTC_FAT09334	NTC	122
60637151	NTC_FAT09334	NTC	208
60637152	NTC_FAT09334	NTC	43
60637153	NTC_FAT09334	NTC	76
60637154	NTC_FAT09334	NTC	161
60637155	NTC_FAT09334	NTC	58
60637156	NTC_FAT09334	NTC	19
60637157	NTC_FAT09334	NTC	146
60637158	NTC_FAT09334	NTC	182
60637159	NTC_FAT09334	NTC	202
60637160	NTC_FAT09334	NTC	65
60637161	NTC_FAT09334	NTC	71
60637162	NTC_FAT09334	NTC	55
60637163	NTC_FAT09334	NTC	75
60637164	NTC_FAT09334	NTC	77
60637165	NTC_FAT09334	NTC	121
60637166	NTC_FAT09334	NTC	54
60637167	NTC_FAT09334	NTC	142
60637168	NTC_FAT09334	NTC	90
60637169	NTC_FAT09334	NTC	178
60637170	NTC_FAT09334	NTC	55
60637171	NTC_FAT09334	NTC	39
60637172	NTC_FAT09334	NTC	40
60637173	NTC_FAT09334	NTC	28
60637174	NTC_FAT09334	NTC	187
60637175	NTC_FAT09334	NTC	56
60637176	NTC_FAT09334	NTC	116
60637177	NTC_FAT09334	NTC	91
60637178	NTC_FAT09334	NTC	33
60637179	NTC_FAT09334	NTC	68
60637180	NTC_FAT09334	NTC	74
60637181	NTC_FAT09334	NTC	69
60637182	NTC_FAT09334	NTC	201
60637183	NTC_FAT09334	NTC	106
60637184	NTC_FAT09334	NTC	45
60637185	NTC_FAT09334	NTC	213
60637186	NTC_FAT09334	NTC	85
60637187	NTC_FAT09334	NTC	27
60637188	NTC_FAT09334	NTC	110
60637189	NTC_FAT09334	NTC	116
60637190	NTC_FAT09334	NTC	8
60637191	NTC_FAT09334	NTC	220
60637192	NTC_FAT09334	NTC	28
60637193	NTC_FAT09334	NTC	150
60637194	NTC_FAT09334	NTC	115
60637195	NTC_FAT09334	NTC	69
60637196	NTC_FAT09334	NTC	35
60637197	NTC_FAT09334	NTC	75
60637198	NTC_FAT09334	NTC	201
60637199	NTC_FAT09334	NTC	106
60637200	NTC_FAT09334	NTC	98
60637201	NTC_FAT09334	NTC	61
60637202	NTC_FAT09334	NTC	65
60637203	NTC_FAT09334	NTC	80
60637204	NTC_FAT09334	NTC	44
60637205	NTC_FAT09334	NTC	74
60637206	NTC_FAT09334	NTC	261
60637207	NTC_FAT09334	NTC	67
60637208	NTC_FAT09334	NTC	167
60637209	NTC_FAT09334	NTC	127
60637210	NTC_FAT09334	NTC	131
60637211	NTC_FAT09334	NTC	146
60637212	NTC_FAT09334	NTC	173
60637213	NTC_FAT09334	NTC	268
60637214	NTC_FAT09334	NTC	81
60637215	NTC_FAT09334	NTC	69
60637216	NTC_FAT09334	NTC	51
60637217	NTC_FAT09334	NTC	182
60637218	NTC_FAT09334	NTC	65
60637219	NTC_FAT09334	NTC	32
60637220	NTC_FAT09334	NTC	45
60637221	NTC_FAT09334	NTC	65
60637222	NTC_FAT09334	NTC	68
60637223	NTC_FAT09334	NTC	199
60637224	NTC_FAT09334	NTC	260
60637225	NTC_FAT09334	NTC	197
60637226	NTC_FAT09334	NTC	150
60637227	NTC_FAT09334	NTC	164
60637228	NTC_FAT09334	NTC	128
60637229	NTC_FAT09334	NTC	154
60637230	NTC_FAT09334	NTC	60
60637231	NTC_FAT09334	NTC	103
60637232	NTC_FAT09334	NTC	246
60637233	NTC_FAT09334	NTC	119
60637234	NTC_FAT09334	NTC	14
60637235	NTC_FAT09334	NTC	90
60637236	NTC_FAT09334	NTC	190
60637237	NTC_FAT09334	NTC	184
60637238	NTC_FAT09334	NTC	55
60637239	NTC_FAT09334	NTC	216
60637240	NTC_FAT09334	NTC	26
60637241	NTC_FAT09334	NTC	74
60637242	NTC_FAT09334	NTC	25
60637243	NTC_FAT09334	NTC	43
60637244	NTC_FAT09334	NTC	99
60637245	NTC_FAT09334	NTC	66
60637246	NTC_FAT09334	NTC	177
60637247	NTC_FAT09334	NTC	49
60637248	NTC_FAT09334	NTC	50
60637249	NTC_FAT09334	NTC	102
60637250	NTC_FAT09334	NTC	63
60637251	NTC_FAT09334	NTC	88
60637252	NTC_FAT09334	NTC	140
60637253	NTC_FAT09334	NTC	103
60637254	NTC_FAT09334	NTC	165
60637255	NTC_FAT09334	NTC	162
60637256	NTC_FAT09334	NTC	32
60637257	NTC_FAT09334	NTC	52
60637258	NTC_FAT09334	NTC	45
60637259	NTC_FAT09334	NTC	50
60637260	NTC_FAT09334	NTC	9
60637261	NTC_FAT09334	NTC	18
60637262	NTC_FAT09334	NTC	93
60637263	NTC_FAT09334	NTC	30
60637264	NTC_FAT09334	NTC	62
60637265	NTC_FAT09334	NTC	77
60637266	NTC_FAT09334	NTC	26
60637267	NTC_FAT09334	NTC	166
60637268	NTC_FAT09334	NTC	115
60637269	NTC_FAT09334	NTC	184
60637270	NTC_FAT09334	NTC	137
60637271	NTC_FAT09334	NTC	65
60637272	NTC_FAT09334	NTC	208
60637273	NTC_FAT09334	NTC	172
60637274	NTC_FAT09334	NTC	182
60637275	NTC_FAT09334	NTC	49
60637276	NTC_FAT09334	NTC	45
60637277	NTC_FAT09334	NTC	67
60637278	NTC_FAT09334	NTC	81
60637279	NTC_FAT09334	NTC	137
60637280	NTC_FAT09334	NTC	240
60637281	NTC_FAT09334	NTC	9
60637282	NTC_FAT09334	NTC	166
60637283	NTC_FAT09334	NTC	90
60637284	NTC_FAT09334	NTC	9
60637285	NTC_FAT09334	NTC	19
60637286	NTC_FAT09334	NTC	8
60637287	NTC_FAT09334	NTC	199
60637288	NTC_FAT09334	NTC	201
60637289	NTC_FAT09334	NTC	199
60637290	NTC_FAT09334	NTC	201
60637291	NTC_FAT09334	NTC	44
60637292	NTC_FAT09334	NTC	126
60637293	NTC_FAT09334	NTC	165
60637294	NTC_FAT09334	NTC	82
60637295	NTC_FAT09334	NTC	120
60637296	NTC_FAT09334	NTC	26
60637297	NTC_FAT09334	NTC	81
60637298	NTC_FAT09334	NTC	124
60637299	NTC_FAT09334	NTC	179
60637300	NTC_FAT09334	NTC	46
60637301	NTC_FAT09334	NTC	16
60637302	NTC_FAT09334	NTC	182
60637303	NTC_FAT09334	NTC	157
60637304	NTC_FAT09334	NTC	102
60637305	NTC_FAT09334	NTC	137
60637306	NTC_FAT09334	NTC	183
60637307	NTC_FAT09334	NTC	100
60637308	NTC_FAT09334	NTC	92
60637309	NTC_FAT09334	NTC	123
60637310	NTC_FAT09334	NTC	76
60637311	NTC_FAT09334	NTC	29
60637312	NTC_FAT09334	NTC	49
60637313	NTC_FAT09334	NTC	105
60637314	NTC_FAT09334	NTC	126
60637315	NTC_FAT09334	NTC	132
60637316	NTC_FAT09334	NTC	113
60637317	NTC_FAT09334	NTC	26
60637318	NTC_FAT09334	NTC	70
60637319	NTC_FAT09334	NTC	88
60637320	NTC_FAT09334	NTC	63
60637321	NTC_FAT09334	NTC	234
60637322	NTC_FAT09334	NTC	40
60637323	NTC_FAT09334	NTC	139
60637324	NTC_FAT09334	NTC	110
60637325	NTC_FAT09334	NTC	59
60637326	NTC_FAT09334	NTC	51
60637327	NTC_FAT09334	NTC	56
60637328	NTC_FAT09334	NTC	147
60637329	NTC_FAT09334	NTC	23
60637330	NTC_FAT09334	NTC	94
60637331	NTC_FAT09334	NTC	63
60637332	NTC_FAT09334	NTC	59
60637333	NTC_FAT09334	NTC	150
60637334	NTC_FAT09334	NTC	43
60637335	NTC_FAT09334	NTC	148
60637336	NTC_FAT09334	NTC	26
60637337	NTC_FAT09334	NTC	50
60637338	NTC_FAT09334	NTC	129
60637339	NTC_FAT09334	NTC	60
60637340	NTC_FAT09334	NTC	68
60637341	NTC_FAT09334	NTC	29
60637342	NTC_FAT09334	NTC	102
60637343	NTC_FAT09334	NTC	38
60637344	NTC_FAT09334	NTC	39
60637345	NTC_FAT09334	NTC	119
60637346	NTC_FAT09334	NTC	37
60637347	NTC_FAT09334	NTC	62
60637348	NTC_FAT09334	NTC	107
60637349	NTC_FAT09334	NTC	120
60637350	NTC_FAT09334	NTC	97
60637351	NTC_FAT09334	NTC	41
60637352	NTC_FAT09334	NTC	146
60637353	NTC_FAT09334	NTC	70
60637354	NTC_FAT09334	NTC	21
60637355	NTC_FAT09334	NTC	100
60637356	NTC_FAT09334	NTC	31
60637357	NTC_FAT09334	NTC	218
60637358	NTC_FAT09334	NTC	38
60637359	NTC_FAT09334	NTC	99
60637360	NTC_FAT09334	NTC	156
60637361	NTC_FAT09334	NTC	58
60637362	NTC_FAT09334	NTC	50
60637363	NTC_FAT09334	NTC	15
60637364	NTC_FAT09334	NTC	116
60637365	NTC_FAT09334	NTC	99
60637366	NTC_FAT09334	NTC	157
60637367	NTC_FAT09334	NTC	123
60637368	NTC_FAT09334	NTC	39
60637369	NTC_FAT09334	NTC	49
60637370	NTC_FAT09334	NTC	195
60637371	NTC_FAT09334	NTC	143
60637372	NTC_FAT09334	NTC	113
60637373	NTC_FAT09334	NTC	45
60637374	NTC_FAT09334	NTC	29
60637375	NTC_FAT09334	NTC	106
60637376	NTC_FAT09334	NTC	102
60637377	NTC_FAT09334	NTC	125
60637378	NTC_FAT09334	NTC	51
60637379	NTC_FAT09334	NTC	89
60637380	NTC_FAT09334	NTC	21
60637381	NTC_FAT09334	NTC	82
60637382	NTC_FAT09334	NTC	16
60637383	NTC_FAT09334	NTC	44
60637384	NTC_FAT09334	NTC	137
60637385	NTC_FAT09334	NTC	51
60637386	NTC_FAT09334	NTC	78
60637387	NTC_FAT09334	NTC	124
60637388	NTC_FAT09334	NTC	88
60637389	NTC_FAT09334	NTC	147
60637390	NTC_FAT09334	NTC	183
60637391	NTC_FAT09334	NTC	82
60637392	NTC_FAT09334	NTC	62
60637393	NTC_FAT09334	NTC	182
60637394	NTC_FAT09334	NTC	82
60637395	NTC_FAT09334	NTC	92
60637396	NTC_FAT09334	NTC	126
60637397	NTC_FAT09334	NTC	100
60637398	NTC_FAT09334	NTC	20
60637399	NTC_FAT09334	NTC	85
60637400	NTC_FAT09334	NTC	29
60637401	NTC_FAT09334	NTC	103
60637402	NTC_FAT09334	NTC	44
60637403	NTC_FAT09334	NTC	105
60637404	NTC_FAT09334	NTC	100
60637405	NTC_FAT09334	NTC	76
60637406	NTC_FAT09334	NTC	172
60637407	NTC_FAT09334	NTC	220
60637408	NTC_FAT09334	NTC	193
60637409	NTC_FAT09334	NTC	40
60637410	NTC_FAT09334	NTC	142
60637411	NTC_FAT09334	NTC	61
60637412	NTC_FAT09334	NTC	56
60637413	NTC_FAT09334	NTC	73
60637414	NTC_FAT09334	NTC	46
60637415	NTC_FAT09334	NTC	132
60637416	NTC_FAT09334	NTC	179
60637417	NTC_FAT09334	NTC	81
60637418	NTC_FAT09334	NTC	165
60637419	NTC_FAT09334	NTC	126
60637420	NTC_FAT09334	NTC	35
60637421	NTC_FAT09334	NTC	26
60637422	NTC_FAT09334	NTC	63
60637423	NTC_FAT09334	NTC	234
60637424	NTC_FAT09334	NTC	139
60637425	NTC_FAT09334	NTC	110
60637426	NTC_FAT09334	NTC	59
60637427	NTC_FAT09334	NTC	44
60637428	NTC_FAT09334	NTC	41
60637429	NTC_FAT09334	NTC	111
60637430	NTC_FAT09334	NTC	23
60637431	NTC_FAT09334	NTC	65
60637432	NTC_FAT09334	NTC	94
60637433	NTC_FAT09334	NTC	12
60637434	NTC_FAT09334	NTC	150
60637435	NTC_FAT09334	NTC	97
60637436	NTC_FAT09334	NTC	148
60637437	NTC_FAT09334	NTC	143
60637438	NTC_FAT09334	NTC	165
60637439	NTC_FAT09334	NTC	107
60637440	NTC_FAT09334	NTC	61
60637441	NTC_FAT09334	NTC	45
60637442	NTC_FAT09334	NTC	120
60637443	NTC_FAT09334	NTC	29
60637444	NTC_FAT09334	NTC	70
60637445	NTC_FAT09334	NTC	129
60637446	NTC_FAT09334	NTC	146
60637447	NTC_FAT09334	NTC	116
60637448	NTC_FAT09334	NTC	41
60637449	NTC_FAT09334	NTC	21
60637450	NTC_FAT09334	NTC	62
60637451	NTC_FAT09334	NTC	99
60637452	NTC_FAT09334	NTC	125
60637453	NTC_FAT09334	NTC	60
60637454	NTC_FAT09334	NTC	220
60637455	NTC_FAT09334	NTC	29
60637456	NTC_FAT09334	NTC	99
60637457	NTC_FAT09334	NTC	38
60637458	NTC_FAT09334	NTC	85
60637459	NTC_FAT09334	NTC	39
60637460	NTC_FAT09334	NTC	82
60637461	NTC_FAT09334	NTC	142
60637462	NTC_FAT09334	NTC	89
60637463	NTC_FAT09334	NTC	183
60637464	NTC_FAT09334	NTC	100
60637465	NTC_FAT09334	NTC	21
60637466	NTC_FAT09334	NTC	82
60637467	NTC_FAT09334	NTC	92
60637468	NTC_FAT09334	NTC	51
60637469	NTC_FAT09334	NTC	29
60637470	NTC_FAT09334	NTC	49
60637471	NTC_FAT09334	NTC	105
60637472	NTC_FAT09334	NTC	156
60637473	NTC_FAT09334	NTC	126
60637474	NTC_FAT09334	NTC	195
60637475	NTC_FAT09334	NTC	100
60637476	NTC_FAT09334	NTC	103
60637477	NTC_FAT09334	NTC	20
60637478	NTC_FAT09334	NTC	106
60637479	NTC_FAT09334	NTC	193
60637480	NTC_FAT09334	NTC	73
60637481	NTC_FAT09334	NTC	172
60637482	NTC_FAT09334	NTC	56
60637483	NTC_FAT09334	NTC	43
60637484	NTC_FAT09334	NTC	38
60637485	NTC_FAT09334	NTC	82
60637486	NTC_FAT09334	NTC	15
60637487	NTC_FAT09334	NTC	26
60637488	NTC_FAT09334	NTC	81
60637489	NTC_FAT09334	NTC	124
60637490	NTC_FAT09334	NTC	179
60637491	NTC_FAT09334	NTC	46
60637492	NTC_FAT09334	NTC	68
60637493	NTC_FAT09334	NTC	16
60637494	NTC_FAT09334	NTC	182
60637495	NTC_FAT09334	NTC	157
60637496	NTC_FAT09334	NTC	50
60637497	NTC_FAT09334	NTC	102
60637498	NTC_FAT09334	NTC	58
60637499	NTC_FAT09334	NTC	44
60637500	NTC_FAT09334	NTC	119
60637501	NTC_FAT09334	NTC	137
60637502	NTC_FAT09334	NTC	123
60637503	NTC_FAT09334	NTC	39
60637504	NTC_FAT09334	NTC	76
60637505	NTC_FAT09334	NTC	37
60637506	NTC_FAT09334	NTC	62
60637507	NTC_FAT09334	NTC	100
60637508	NTC_FAT09334	NTC	132
60637509	NTC_FAT09334	NTC	78
60637510	NTC_FAT09334	NTC	35
60637511	NTC_FAT09334	NTC	113
60637512	NTC_FAT09334	NTC	26
60637513	NTC_FAT09334	NTC	88
60637514	NTC_FAT09334	NTC	63
60637515	NTC_FAT09334	NTC	234
60637516	NTC_FAT09334	NTC	40
60637517	NTC_FAT09334	NTC	139
60637518	NTC_FAT09334	NTC	110
60637519	NTC_FAT09334	NTC	44
60637520	NTC_FAT09334	NTC	59
60637521	NTC_FAT09334	NTC	44
60637522	NTC_FAT09334	NTC	102
60637523	NTC_FAT09334	NTC	51
60637524	NTC_FAT09334	NTC	218
60637525	NTC_FAT09334	NTC	147
60637526	NTC_FAT09334	NTC	41
60637527	NTC_FAT09334	NTC	111
60637528	NTC_FAT09334	NTC	23
60637529	NTC_FAT09334	NTC	65
60637530	NTC_FAT09334	NTC	94
60637531	NTC_FAT09334	NTC	12
60637532	NTC_FAT09334	NTC	251
60637533	NTC_FAT09334	NTC	85
60637534	NTC_FAT09334	NTC	118
60637535	NTC_FAT09334	NTC	121
60637536	NTC_FAT09334	NTC	310
60637537	NTC_FAT09334	NTC	184
60637538	NTC_FAT09334	NTC	160
60637539	NTC_FAT09334	NTC	101
60637540	NTC_FAT09334	NTC	226
60637541	NTC_FAT09334	NTC	113
60637542	NTC_FAT09334	NTC	161
60637543	NTC_FAT09334	NTC	95
60637544	NTC_FAT09334	NTC	89
60637545	NTC_FAT09334	NTC	184
60637546	NTC_FAT09334	NTC	251
60637547	NTC_FAT09334	NTC	85
60637548	NTC_FAT09334	NTC	118
60637549	NTC_FAT09334	NTC	121
60637550	NTC_FAT09334	NTC	310
60637551	NTC_FAT09334	NTC	184
60637552	NTC_FAT09334	NTC	160
60637553	NTC_FAT09334	NTC	101
60637554	NTC_FAT09334	NTC	226
60637555	NTC_FAT09334	NTC	113
60637556	NTC_FAT09334	NTC	161
60637557	NTC_FAT09334	NTC	89
60637558	NTC_FAT09334	NTC	184
60637559	NTC_FAT09334	NTC	251
60637560	NTC_FAT09334	NTC	85
60637561	NTC_FAT09334	NTC	118
60637562	NTC_FAT09334	NTC	121
60637563	NTC_FAT09334	NTC	310
60637564	NTC_FAT09334	NTC	184
60637565	NTC_FAT09334	NTC	160
60637566	NTC_FAT09334	NTC	101
60637567	NTC_FAT09334	NTC	113
60637568	NTC_FAT09334	NTC	161
60637569	NTC_FAT09334	NTC	95
60637570	NTC_FAT09334	NTC	89
60637571	NTC_FAT09334	NTC	184
60637572	NTC_FAT09334	NTC	251
60637573	NTC_FAT09334	NTC	85
60637574	NTC_FAT09334	NTC	118
60637575	NTC_FAT09334	NTC	121
60637576	NTC_FAT09334	NTC	310
60637577	NTC_FAT09334	NTC	184
60637578	NTC_FAT09334	NTC	160
60637579	NTC_FAT09334	NTC	101
60637580	NTC_FAT09334	NTC	226
60637581	NTC_FAT09334	NTC	161
60637582	NTC_FAT09334	NTC	95
60637583	NTC_FAT09334	NTC	85
60637584	NTC_FAT09334	NTC	118
60637585	NTC_FAT09334	NTC	121
60637586	NTC_FAT09334	NTC	184
60637587	NTC_FAT09334	NTC	160
60637588	NTC_FAT09334	NTC	101
60637589	NTC_FAT09334	NTC	226
60637590	NTC_FAT09334	NTC	113
60637591	NTC_FAT09334	NTC	161
60637592	NTC_FAT09334	NTC	95
60637593	NTC_FAT09334	NTC	89
60637594	NTC_FAT09334	NTC	118
60637595	NTC_FAT09334	NTC	85
60637596	NTC_FAT09334	NTC	121
60637597	NTC_FAT09334	NTC	310
60637598	NTC_FAT09334	NTC	226
60637599	NTC_FAT09334	NTC	113
60637600	NTC_FAT09334	NTC	95
60637601	NTC_FAT09334	NTC	89
60637602	NTC_FAT09334	NTC	28
60637603	NTC_FAT09334	NTC	310
60637604	NTC_FAT09334	NTC	184
60637605	NTC_FAT09334	NTC	160
60637606	NTC_FAT09334	NTC	101
60637607	NTC_FAT09334	NTC	226
60637608	NTC_FAT09334	NTC	113
60637609	NTC_FAT09334	NTC	161
60637610	NTC_FAT09334	NTC	95
60637611	NTC_FAT09334	NTC	89
60637612	NTC_FAT09334	NTC	184
60637613	NTC_FAT09334	NTC	316
60637614	NTC_FAT09334	NTC	112
60637615	NTC_FAT09334	NTC	75
60637616	NTC_FAT09334	NTC	75
60637617	NTC_FAT09334	NTC	182
60637618	NTC_FAT09334	NTC	90
60637619	NTC_FAT09334	NTC	127
60637620	NTC_FAT09334	NTC	117
60637621	NTC_FAT09334	NTC	125
60637622	NTC_FAT09334	NTC	236
60637623	NTC_FAT09334	NTC	182
60637624	NTC_FAT09334	NTC	90
60637625	NTC_FAT09334	NTC	127
60637626	NTC_FAT09334	NTC	117
60637627	NTC_FAT09334	NTC	125
60637628	NTC_FAT09334	NTC	236
60637629	NTC_FAT09334	NTC	182
60637630	NTC_FAT09334	NTC	90
60637631	NTC_FAT09334	NTC	127
60637632	NTC_FAT09334	NTC	117
60637633	NTC_FAT09334	NTC	125
60637634	NTC_FAT09334	NTC	236
60637635	NTC_FAT09334	NTC	182
60637636	NTC_FAT09334	NTC	90
60637637	NTC_FAT09334	NTC	127
60637638	NTC_FAT09334	NTC	117
60637639	NTC_FAT09334	NTC	125
60637640	NTC_FAT09334	NTC	236
60637641	NTC_FAT09334	NTC	182
60637642	NTC_FAT09334	NTC	90
60637643	NTC_FAT09334	NTC	127
60637644	NTC_FAT09334	NTC	117
60637645	NTC_FAT09334	NTC	182
60637646	NTC_FAT09334	NTC	90
60637647	NTC_FAT09334	NTC	127
60637648	NTC_FAT09334	NTC	117
60637649	NTC_FAT09334	NTC	125
60637650	NTC_FAT09334	NTC	236
60637651	NTC_FAT09334	NTC	125
60637652	NTC_FAT09334	NTC	236
60637653	NTC_FAT09334	NTC	206
60637654	NTC_FAT09334	NTC	129
60637655	NTC_FAT09334	NTC	28
60637656	NTC_FAT09334	NTC	218
60637657	NTC_FAT09334	NTC	145
60637658	NTC_FAT09334	NTC	198
60637659	NTC_FAT09334	NTC	236
60637660	NTC_FAT09334	NTC	274
60637661	NTC_FAT09334	NTC	236
60637662	NTC_FAT09334	NTC	270
60637663	NTC_FAT09334	NTC	198
60637664	NTC_FAT09334	NTC	308
60637665	NTC_FAT09334	NTC	276
60637666	NTC_FAT09334	NTC	167
60637667	NTC_FAT09334	NTC	59
60637668	NTC_FAT09334	NTC	138
60637669	NTC_FAT09334	NTC	317
60637670	NTC_FAT09334	NTC	169
60637671	NTC_FAT09334	NTC	206
60637672	NTC_FAT09334	NTC	129
60637673	NTC_FAT09334	NTC	218
60637674	NTC_FAT09334	NTC	198
60637675	NTC_FAT09334	NTC	145
60637676	NTC_FAT09334	NTC	236
60637677	NTC_FAT09334	NTC	274
60637678	NTC_FAT09334	NTC	236
60637679	NTC_FAT09334	NTC	270
60637680	NTC_FAT09334	NTC	198
60637681	NTC_FAT09334	NTC	308
60637682	NTC_FAT09334	NTC	276
60637683	NTC_FAT09334	NTC	167
60637684	NTC_FAT09334	NTC	59
60637685	NTC_FAT09334	NTC	138
60637686	NTC_FAT09334	NTC	317
60637687	NTC_FAT09334	NTC	169
60637688	NTC_FAT09334	NTC	198
60637689	NTC_FAT09334	NTC	236
60637690	NTC_FAT09334	NTC	78
60637691	NTC_FAT09334	NTC	145
60637692	NTC_FAT09334	NTC	52
60637693	NTC_FAT09334	NTC	18
60637694	NTC_FAT09334	NTC	334
60637695	NTC_FAT09334	NTC	150
60637696	NTC_FAT09334	NTC	101
60637697	NTC_FAT09334	NTC	184
60637698	NTC_FAT09334	NTC	180
60637699	NTC_FAT09334	NTC	128
60637700	NTC_FAT09334	NTC	75
60637701	NTC_FAT09334	NTC	334
60637702	NTC_FAT09334	NTC	150
60637703	NTC_FAT09334	NTC	334
60637704	NTC_FAT09334	NTC	101
60637705	NTC_FAT09334	NTC	184
60637706	NTC_FAT09334	NTC	180
60637707	NTC_FAT09334	NTC	128
60637708	NTC_FAT09334	NTC	75
60637709	NTC_FAT09334	NTC	180
60637710	NTC_FAT09334	NTC	180
60637711	NTC_FAT09334	NTC	180
60637712	NTC_FAT09334	NTC	180
60637713	NTC_FAT09334	NTC	180
60637714	NTC_FAT09334	NTC	180
60637715	NTC_FAT09334	NTC	73
60637716	NTC_FAT09334	NTC	225
60637717	NTC_FAT09334	NTC	100
60637718	NTC_FAT09334	NTC	69
60637719	NTC_FAT09334	NTC	334
60637720	NTC_FAT09334	NTC	146
60637721	NTC_FAT09334	NTC	52
60637722	NTC_FAT09334	NTC	75
60637723	NTC_FAT09334	NTC	68
60637724	NTC_FAT09334	NTC	74
60637725	NTC_FAT09334	NTC	110
60637726	NTC_FAT09334	NTC	49
60637727	NTC_FAT09334	NTC	175
60637728	NTC_FAT09334	NTC	287
60637729	NTC_FAT09334	NTC	70
60637730	NTC_FAT09334	NTC	188
60637731	NTC_FAT09334	NTC	216
60637732	NTC_FAT09334	NTC	88
60637733	NTC_FAT09334	NTC	60
60637734	NTC_FAT09334	NTC	49
60637735	NTC_FAT09334	NTC	20
60637736	NTC_FAT09334	NTC	23
60637737	NTC_FAT09334	NTC	143
60637738	NTC_FAT09334	NTC	112
60637739	NTC_FAT09334	NTC	116
60637740	NTC_FAT09334	NTC	112
60637741	NTC_FAT09334	NTC	79
60637742	NTC_FAT09334	NTC	191
60637743	NTC_FAT09334	NTC	9
60637744	NTC_FAT09334	NTC	75
60637745	NTC_FAT09334	NTC	166
60637746	NTC_FAT09334	NTC	58
60637747	NTC_FAT09334	NTC	155
60637748	NTC_FAT09334	NTC	38
60637749	NTC_FAT09334	NTC	180
60637750	NTC_FAT09334	NTC	191
60637751	NTC_FAT09334	NTC	76
60637752	NTC_FAT09334	NTC	108
60637753	NTC_FAT09334	NTC	54
60637754	NTC_FAT09334	NTC	141
60637755	NTC_FAT09334	NTC	74
60637756	NTC_FAT09334	NTC	74
60637757	NTC_FAT09334	NTC	128
60637758	NTC_FAT09334	NTC	34
60637759	NTC_FAT09334	NTC	78
60637760	NTC_FAT09334	NTC	113
60637761	NTC_FAT09334	NTC	110
60637762	NTC_FAT09334	NTC	129
60637763	NTC_FAT09334	NTC	174
60637764	NTC_FAT09334	NTC	76
60637765	NTC_FAT09334	NTC	172
60637766	NTC_FAT09334	NTC	56
60637767	NTC_FAT09334	NTC	29
60637768	NTC_FAT09334	NTC	77
60637769	NTC_FAT09334	NTC	27
60637770	NTC_FAT09334	NTC	43
60637771	NTC_FAT09334	NTC	117
60637772	NTC_FAT09334	NTC	43
60637773	NTC_FAT09334	NTC	141
60637774	NTC_FAT09334	NTC	35
60637775	NTC_FAT09334	NTC	56
60637776	NTC_FAT09334	NTC	34
60637777	NTC_FAT09334	NTC	46
60637778	NTC_FAT09334	NTC	129
60637779	NTC_FAT09334	NTC	127
60637780	NTC_FAT09334	NTC	58
60637781	NTC_FAT09334	NTC	164
60637782	NTC_FAT09334	NTC	63
60637783	NTC_FAT09334	NTC	13
60637784	NTC_FAT09334	NTC	56
60637785	NTC_FAT09334	NTC	231
60637786	NTC_FAT09334	NTC	13
60637787	NTC_FAT09334	NTC	125
60637788	NTC_FAT09334	NTC	171
60637789	NTC_FAT09334	NTC	103
60637790	NTC_FAT09334	NTC	208
60637791	NTC_FAT09334	NTC	141
60637792	NTC_FAT09334	NTC	32
60637793	NTC_FAT09334	NTC	131
60637794	NTC_FAT09334	NTC	43
60637795	NTC_FAT09334	NTC	13
60637796	NTC_FAT09334	NTC	114
60637797	NTC_FAT09334	NTC	118
60637798	NTC_FAT09334	NTC	261
60637799	NTC_FAT09334	NTC	73
60637800	NTC_FAT09334	NTC	88
60637801	NTC_FAT09334	NTC	115
60637802	NTC_FAT09334	NTC	63
60637803	NTC_FAT09334	NTC	97
60637804	NTC_FAT09334	NTC	56
60637805	NTC_FAT09334	NTC	18
60637806	NTC_FAT09334	NTC	323
60637807	NTC_FAT09334	NTC	212
60637808	NTC_FAT09334	NTC	131
60637809	NTC_FAT09334	NTC	70
60637810	NTC_FAT09334	NTC	57
60637811	NTC_FAT09334	NTC	323
60637812	NTC_FAT09334	NTC	387
60637813	NTC_FAT09334	NTC	283
60637814	NTC_FAT09334	NTC	110
60637815	NTC_FAT09334	NTC	218
60637816	NTC_FAT09334	NTC	253
60637817	NTC_FAT09334	NTC	56
60637818	NTC_FAT09334	NTC	74
60637819	NTC_FAT09334	NTC	13
60637820	NTC_FAT09334	NTC	13
60637821	NTC_FAT09334	NTC	118
60637822	NTC_FAT09334	NTC	323
60637823	NTC_FAT09334	NTC	332
60637824	NTC_FAT09334	NTC	70
60637825	NTC_FAT09334	NTC	283
60637826	NTC_FAT09334	NTC	323
60637827	NTC_FAT09334	NTC	332
60637828	NTC_FAT09334	NTC	70
60637829	NTC_FAT09334	NTC	13
60637830	NTC_FAT09334	NTC	143
60637831	NTC_FAT09334	NTC	112
60637832	NTC_FAT09334	NTC	23
60637833	NTC_FAT09334	NTC	60
60637834	NTC_FAT09334	NTC	129
60637835	NTC_FAT09334	NTC	58
60637836	NTC_FAT09334	NTC	174
60637837	NTC_FAT09334	NTC	112
60637838	NTC_FAT09334	NTC	56
60637839	NTC_FAT09334	NTC	108
60637840	NTC_FAT09334	NTC	74
60637841	NTC_FAT09334	NTC	27
60637842	NTC_FAT09334	NTC	13
60637843	NTC_FAT09334	NTC	114
60637844	NTC_FAT09334	NTC	118
60637845	NTC_FAT09334	NTC	323
60637846	NTC_FAT09334	NTC	323
60637847	NTC_FAT09334	NTC	323
60637848	NTC_FAT09334	NTC	332
60637849	NTC_FAT09334	NTC	100
60637850	NTC_FAT09334	NTC	81
60637851	NTC_FAT09334	NTC	159
60637852	NTC_FAT09334	NTC	100
60637853	NTC_FAT09334	NTC	81
60637854	NTC_FAT09334	NTC	28
60637855	NTC_FAT09334	NTC	45
60637856	NTC_FAT09334	NTC	69
60637857	NTC_FAT09334	NTC	45
60637858	NTC_FAT09334	NTC	33
60637859	NTC_FAT09334	NTC	59
60637860	NTC_FAT09334	NTC	30
60637861	NTC_FAT09334	NTC	22
60637862	NTC_FAT09334	NTC	68
60637863	NTC_FAT09334	NTC	60
60637864	NTC_FAT09334	NTC	40
60637865	NTC_FAT09334	NTC	58
60637866	NTC_FAT09334	NTC	74
60637867	NTC_FAT09334	NTC	128
60637868	NTC_FAT09334	NTC	112
60637869	NTC_FAT09334	NTC	132
60637870	NTC_FAT09334	NTC	70
60637871	NTC_FAT09334	NTC	153
60637872	NTC_FAT09334	NTC	209
60637873	NTC_FAT09334	NTC	142
60637874	NTC_FAT09334	NTC	17
60637875	NTC_FAT09334	NTC	57
60637876	NTC_FAT09334	NTC	25
60637877	NTC_FAT09334	NTC	69
60637878	NTC_FAT09334	NTC	210
60637879	NTC_FAT09334	NTC	80
60637880	NTC_FAT09334	NTC	58
60637881	NTC_FAT09334	NTC	173
60637882	NTC_FAT09334	NTC	24
60637883	NTC_FAT09334	NTC	124
60637884	NTC_FAT09334	NTC	118
60637885	NTC_FAT09334	NTC	77
60637886	NTC_FAT09334	NTC	87
60637887	NTC_FAT09334	NTC	101
60637888	NTC_FAT09334	NTC	102
60637889	NTC_FAT09334	NTC	42
60637890	NTC_FAT09334	NTC	34
60637891	NTC_FAT09334	NTC	198
60637892	NTC_FAT09334	NTC	232
60637893	NTC_FAT09334	NTC	42
60637894	NTC_FAT09334	NTC	199
60637895	NTC_FAT09334	NTC	65
60637896	NTC_FAT09334	NTC	45
60637897	NTC_FAT09334	NTC	60
60637898	NTC_FAT09334	NTC	58
60637899	NTC_FAT09334	NTC	28
60637900	NTC_FAT09334	NTC	68
60637901	NTC_FAT09334	NTC	22
60637902	NTC_FAT09334	NTC	33
60637903	NTC_FAT09334	NTC	45
60637904	NTC_FAT09334	NTC	59
60637905	NTC_FAT09334	NTC	210
60637906	NTC_FAT09334	NTC	30
60637907	NTC_FAT09334	NTC	40
60637908	NTC_FAT09334	NTC	69
60637909	NTC_FAT09334	NTC	74
60637910	NTC_FAT09334	NTC	128
60637911	NTC_FAT09334	NTC	112
60637912	NTC_FAT09334	NTC	132
60637913	NTC_FAT09334	NTC	70
60637914	NTC_FAT09334	NTC	153
60637915	NTC_FAT09334	NTC	209
60637916	NTC_FAT09334	NTC	142
60637917	NTC_FAT09334	NTC	17
60637918	NTC_FAT09334	NTC	57
60637919	NTC_FAT09334	NTC	25
60637920	NTC_FAT09334	NTC	69
60637921	NTC_FAT09334	NTC	80
60637922	NTC_FAT09334	NTC	58
60637923	NTC_FAT09334	NTC	173
60637924	NTC_FAT09334	NTC	24
60637925	NTC_FAT09334	NTC	124
60637926	NTC_FAT09334	NTC	118
60637927	NTC_FAT09334	NTC	77
60637928	NTC_FAT09334	NTC	87
60637929	NTC_FAT09334	NTC	101
60637930	NTC_FAT09334	NTC	102
60637931	NTC_FAT09334	NTC	42
60637932	NTC_FAT09334	NTC	34
60637933	NTC_FAT09334	NTC	198
60637934	NTC_FAT09334	NTC	232
60637935	NTC_FAT09334	NTC	42
60637936	NTC_FAT09334	NTC	199
60637937	NTC_FAT09334	NTC	65
60637938	NTC_FAT09334	NTC	45
60637939	NTC_FAT09334	NTC	60
60637940	NTC_FAT09334	NTC	58
60637941	NTC_FAT09334	NTC	28
60637942	NTC_FAT09334	NTC	68
60637943	NTC_FAT09334	NTC	22
60637944	NTC_FAT09334	NTC	33
60637945	NTC_FAT09334	NTC	45
60637946	NTC_FAT09334	NTC	59
60637947	NTC_FAT09334	NTC	210
60637948	NTC_FAT09334	NTC	30
60637949	NTC_FAT09334	NTC	40
60637950	NTC_FAT09334	NTC	69
60637951	NTC_FAT09334	NTC	74
60637952	NTC_FAT09334	NTC	128
60637953	NTC_FAT09334	NTC	112
60637954	NTC_FAT09334	NTC	132
60637955	NTC_FAT09334	NTC	70
60637956	NTC_FAT09334	NTC	153
60637957	NTC_FAT09334	NTC	209
60637958	NTC_FAT09334	NTC	142
60637959	NTC_FAT09334	NTC	17
60637960	NTC_FAT09334	NTC	57
60637961	NTC_FAT09334	NTC	25
60637962	NTC_FAT09334	NTC	69
60637963	NTC_FAT09334	NTC	80
60637964	NTC_FAT09334	NTC	58
60637965	NTC_FAT09334	NTC	173
60637966	NTC_FAT09334	NTC	24
60637967	NTC_FAT09334	NTC	124
60637968	NTC_FAT09334	NTC	118
60637969	NTC_FAT09334	NTC	77
60637970	NTC_FAT09334	NTC	87
60637971	NTC_FAT09334	NTC	101
60637972	NTC_FAT09334	NTC	102
60637973	NTC_FAT09334	NTC	42
60637974	NTC_FAT09334	NTC	34
60637975	NTC_FAT09334	NTC	198
60637976	NTC_FAT09334	NTC	232
60637977	NTC_FAT09334	NTC	42
60637978	NTC_FAT09334	NTC	199
60637979	NTC_FAT09334	NTC	65
60637980	NTC_FAT09334	NTC	45
60637981	NTC_FAT09334	NTC	60
60637982	NTC_FAT09334	NTC	58
60637983	NTC_FAT09334	NTC	22
60637984	NTC_FAT09334	NTC	28
60637985	NTC_FAT09334	NTC	30
60637986	NTC_FAT09334	NTC	68
60637987	NTC_FAT09334	NTC	33
60637988	NTC_FAT09334	NTC	40
60637989	NTC_FAT09334	NTC	70
60637990	NTC_FAT09334	NTC	153
60637991	NTC_FAT09334	NTC	57
60637992	NTC_FAT09334	NTC	198
60637993	NTC_FAT09334	NTC	232
60637994	NTC_FAT09334	NTC	69
60637995	NTC_FAT09334	NTC	210
60637996	NTC_FAT09334	NTC	101
60637997	NTC_FAT09334	NTC	112
60637998	NTC_FAT09334	NTC	45
60637999	NTC_FAT09334	NTC	118
60638000	NTC_FAT09334	NTC	142
60638001	NTC_FAT09334	NTC	34
60638002	NTC_FAT09334	NTC	77
60638003	NTC_FAT09334	NTC	25
60638004	NTC_FAT09334	NTC	58
60638005	NTC_FAT09334	NTC	102
60638006	NTC_FAT09334	NTC	209
60638007	NTC_FAT09334	NTC	132
60638008	NTC_FAT09334	NTC	87
60638009	NTC_FAT09334	NTC	128
60638010	NTC_FAT09334	NTC	24
60638011	NTC_FAT09334	NTC	42
60638012	NTC_FAT09334	NTC	124
60638013	NTC_FAT09334	NTC	59
60638014	NTC_FAT09334	NTC	74
60638015	NTC_FAT09334	NTC	69
60638016	NTC_FAT09334	NTC	80
60638017	NTC_FAT09334	NTC	42
60638018	NTC_FAT09334	NTC	17
60638019	NTC_FAT09334	NTC	173
60638020	NTC_FAT09334	NTC	199
60638021	NTC_FAT09334	NTC	65
60638022	NTC_FAT09334	NTC	118
60638023	NTC_FAT09334	NTC	59
60638024	NTC_FAT09334	NTC	42
60638025	NTC_FAT09334	NTC	151
60638026	NTC_FAT09334	NTC	277
60638027	NTC_FAT09334	NTC	81
60638028	NTC_FAT09334	NTC	297
60638029	NTC_FAT09334	NTC	151
60638030	NTC_FAT09334	NTC	277
60638031	NTC_FAT09334	NTC	81
60638032	NTC_FAT09334	NTC	297
60638033	NTC_FAT09334	NTC	71
60638034	NTC_FAT09334	NTC	65
60638035	NTC_FAT09334	NTC	123
60638036	NTC_FAT09334	NTC	155
60638037	NTC_FAT09334	NTC	93
60638038	NTC_FAT09334	NTC	90
60638039	NTC_FAT09334	NTC	104
60638040	NTC_FAT09334	NTC	106
60638041	NTC_FAT09334	NTC	134
60638042	NTC_FAT09334	NTC	75
60638043	NTC_FAT09334	NTC	152
60638044	NTC_FAT09334	NTC	81
60638045	NTC_FAT09334	NTC	49
60638046	NTC_FAT09334	NTC	116
60638047	NTC_FAT09334	NTC	59
60638048	NTC_FAT09334	NTC	134
60638049	NTC_FAT09334	NTC	45
60638050	NTC_FAT09334	NTC	177
60638051	NTC_FAT09334	NTC	144
60638052	NTC_FAT09334	NTC	134
60638053	NTC_FAT09334	NTC	165
60638054	NTC_FAT09334	NTC	86
60638055	NTC_FAT09334	NTC	82
60638056	NTC_FAT09334	NTC	90
60638057	NTC_FAT09334	NTC	442
60638058	NTC_FAT09334	NTC	207
60638059	NTC_FAT09334	NTC	90
60638060	NTC_FAT09334	NTC	26
60638061	NTC_FAT09334	NTC	31
60638062	NTC_FAT09334	NTC	56
60638063	NTC_FAT09334	NTC	128
60638064	NTC_FAT09334	NTC	169
60638065	NTC_FAT09334	NTC	72
60638066	NTC_FAT09334	NTC	49
60638067	NTC_FAT09334	NTC	100
60638068	NTC_FAT09334	NTC	147
60638069	NTC_FAT09334	NTC	87
60638070	NTC_FAT09334	NTC	53
60638071	NTC_FAT09334	NTC	140
60638072	NTC_FAT09334	NTC	79
60638073	NTC_FAT09334	NTC	80
60638074	NTC_FAT09334	NTC	36
60638075	NTC_FAT09334	NTC	183
60638076	NTC_FAT09334	NTC	54
60638077	NTC_FAT09334	NTC	64
60638078	NTC_FAT09334	NTC	63
60638079	NTC_FAT09334	NTC	219
60638080	NTC_FAT09334	NTC	36
60638081	NTC_FAT09334	NTC	30
60638082	NTC_FAT09334	NTC	19
60638083	NTC_FAT09334	NTC	227
60638084	NTC_FAT09334	NTC	96
60638085	NTC_FAT09334	NTC	104
60638086	NTC_FAT09334	NTC	33
60638087	NTC_FAT09334	NTC	8
60638088	NTC_FAT09334	NTC	47
60638089	NTC_FAT09334	NTC	77
60638090	NTC_FAT09334	NTC	44
60638091	NTC_FAT09334	NTC	128
60638092	NTC_FAT09334	NTC	61
60638093	NTC_FAT09334	NTC	128
60638094	NTC_FAT09334	NTC	156
60638095	NTC_FAT09334	NTC	129
60638096	NTC_FAT09334	NTC	68
60638097	NTC_FAT09334	NTC	125
60638098	NTC_FAT09334	NTC	68
60638099	NTC_FAT09334	NTC	125
60638100	NTC_FAT09334	NTC	79
60638101	NTC_FAT09334	NTC	183
60638102	NTC_FAT09334	NTC	147
60638103	NTC_FAT09334	NTC	140
60638104	NTC_FAT09334	NTC	63
60638105	NTC_FAT09334	NTC	36
60638106	NTC_FAT09334	NTC	64
60638107	NTC_FAT09334	NTC	128
60638108	NTC_FAT09334	NTC	169
60638109	NTC_FAT09334	NTC	49
60638110	NTC_FAT09334	NTC	53
60638111	NTC_FAT09334	NTC	87
60638112	NTC_FAT09334	NTC	36
60638113	NTC_FAT09334	NTC	72
60638114	NTC_FAT09334	NTC	80
60638115	NTC_FAT09334	NTC	54
60638116	NTC_FAT09334	NTC	26
60638117	NTC_FAT09334	NTC	56
60638118	NTC_FAT09334	NTC	90
60638119	NTC_FAT09334	NTC	31
60638120	NTC_FAT09334	NTC	100
60638121	NTC_FAT09334	NTC	219
60638122	NTC_FAT09334	NTC	30
60638123	NTC_FAT09334	NTC	19
60638124	NTC_FAT09334	NTC	227
60638125	NTC_FAT09334	NTC	96
60638126	NTC_FAT09334	NTC	104
60638127	NTC_FAT09334	NTC	33
60638128	NTC_FAT09334	NTC	8
60638129	NTC_FAT09334	NTC	47
60638130	NTC_FAT09334	NTC	77
60638131	NTC_FAT09334	NTC	44
60638132	NTC_FAT09334	NTC	61
60638133	NTC_FAT09334	NTC	128
60638134	NTC_FAT09334	NTC	41
60638135	NTC_FAT09334	NTC	129
60638136	NTC_FAT09334	NTC	125
60638137	NTC_FAT09334	NTC	104
60638138	NTC_FAT09334	NTC	56
60638139	NTC_FAT09334	NTC	53
60638140	NTC_FAT09334	NTC	30
60638141	NTC_FAT09334	NTC	33
60638142	NTC_FAT09334	NTC	8
60638143	NTC_FAT09334	NTC	41
60638144	NTC_FAT09334	NTC	129
60638145	NTC_FAT09334	NTC	68
60638146	NTC_FAT09334	NTC	125
60638147	NTC_FAT09334	NTC	128
60638148	NTC_FAT09334	NTC	156
60638149	NTC_FAT09334	NTC	129
60638150	NTC_FAT09334	NTC	125
60638151	NTC_FAT09334	NTC	61
60638152	NTC_FAT09334	NTC	128
60638153	NTC_FAT09334	NTC	41
60638154	NTC_FAT09334	NTC	156
60638155	NTC_FAT09334	NTC	68
60638156	NTC_FAT09334	NTC	125
60638157	NTC_FAT09334	NTC	61
60638158	NTC_FAT09334	NTC	128
60638159	NTC_FAT09334	NTC	41
60638160	NTC_FAT09334	NTC	47
60638161	NTC_FAT09334	NTC	147
60638162	NTC_FAT09334	NTC	77
60638163	NTC_FAT09334	NTC	44
60638164	NTC_FAT09334	NTC	128
60638165	NTC_FAT09334	NTC	156
60638166	NTC_FAT09334	NTC	68
60638167	NTC_FAT09334	NTC	79
60638168	NTC_FAT09334	NTC	183
60638169	NTC_FAT09334	NTC	147
60638170	NTC_FAT09334	NTC	140
60638171	NTC_FAT09334	NTC	63
60638172	NTC_FAT09334	NTC	36
60638173	NTC_FAT09334	NTC	64
60638174	NTC_FAT09334	NTC	128
60638175	NTC_FAT09334	NTC	169
60638176	NTC_FAT09334	NTC	49
60638177	NTC_FAT09334	NTC	53
60638178	NTC_FAT09334	NTC	87
60638179	NTC_FAT09334	NTC	36
60638180	NTC_FAT09334	NTC	72
60638181	NTC_FAT09334	NTC	80
60638182	NTC_FAT09334	NTC	54
60638183	NTC_FAT09334	NTC	26
60638184	NTC_FAT09334	NTC	56
60638185	NTC_FAT09334	NTC	90
60638186	NTC_FAT09334	NTC	31
60638187	NTC_FAT09334	NTC	100
60638188	NTC_FAT09334	NTC	219
60638189	NTC_FAT09334	NTC	30
60638190	NTC_FAT09334	NTC	19
60638191	NTC_FAT09334	NTC	227
60638192	NTC_FAT09334	NTC	96
60638193	NTC_FAT09334	NTC	104
60638194	NTC_FAT09334	NTC	33
60638195	NTC_FAT09334	NTC	47
60638196	NTC_FAT09334	NTC	77
60638197	NTC_FAT09334	NTC	61
60638198	NTC_FAT09334	NTC	44
60638199	NTC_FAT09334	NTC	128
60638200	NTC_FAT09334	NTC	128
60638201	NTC_FAT09334	NTC	41
60638202	NTC_FAT09334	NTC	156
60638203	NTC_FAT09334	NTC	129
60638204	NTC_FAT09334	NTC	68
60638205	NTC_FAT09334	NTC	128
60638206	NTC_FAT09334	NTC	49
60638207	NTC_FAT09334	NTC	79
60638208	NTC_FAT09334	NTC	80
60638209	NTC_FAT09334	NTC	36
60638210	NTC_FAT09334	NTC	54
60638211	NTC_FAT09334	NTC	19
60638212	NTC_FAT09334	NTC	227
60638213	NTC_FAT09334	NTC	104
60638214	NTC_FAT09334	NTC	8
60638215	NTC_FAT09334	NTC	228
60638216	NTC_FAT09334	NTC	30
60638217	NTC_FAT09334	NTC	96
60638218	NTC_FAT09334	NTC	36
60638219	NTC_FAT09334	NTC	41
60638220	NTC_FAT09334	NTC	156
60638221	NTC_FAT09334	NTC	129
60638222	NTC_FAT09334	NTC	47
60638223	NTC_FAT09334	NTC	147
60638224	NTC_FAT09334	NTC	77
60638225	NTC_FAT09334	NTC	44
60638226	NTC_FAT09334	NTC	128
60638227	NTC_FAT09334	NTC	61
60638228	NTC_FAT09334	NTC	79
60638229	NTC_FAT09334	NTC	147
60638230	NTC_FAT09334	NTC	140
60638231	NTC_FAT09334	NTC	63
60638232	NTC_FAT09334	NTC	36
60638233	NTC_FAT09334	NTC	64
60638234	NTC_FAT09334	NTC	128
60638235	NTC_FAT09334	NTC	169
60638236	NTC_FAT09334	NTC	49
60638237	NTC_FAT09334	NTC	53
60638238	NTC_FAT09334	NTC	183
60638239	NTC_FAT09334	NTC	87
60638240	NTC_FAT09334	NTC	36
60638241	NTC_FAT09334	NTC	72
60638242	NTC_FAT09334	NTC	80
60638243	NTC_FAT09334	NTC	54
60638244	NTC_FAT09334	NTC	26
60638245	NTC_FAT09334	NTC	56
60638246	NTC_FAT09334	NTC	90
60638247	NTC_FAT09334	NTC	31
60638248	NTC_FAT09334	NTC	100
60638249	NTC_FAT09334	NTC	219
60638250	NTC_FAT09334	NTC	30
60638251	NTC_FAT09334	NTC	19
60638252	NTC_FAT09334	NTC	227
60638253	NTC_FAT09334	NTC	96
60638254	NTC_FAT09334	NTC	104
60638255	NTC_FAT09334	NTC	33
60638256	NTC_FAT09334	NTC	8
60638257	NTC_FAT09334	NTC	47
60638258	NTC_FAT09334	NTC	77
60638259	NTC_FAT09334	NTC	44
60638260	NTC_FAT09334	NTC	128
60638261	NTC_FAT09334	NTC	128
60638262	NTC_FAT09334	NTC	8
60638263	NTC_FAT09334	NTC	61
60638264	NTC_FAT09334	NTC	77
60638265	NTC_FAT09334	NTC	128
60638266	NTC_FAT09334	NTC	93
60638267	NTC_FAT09334	NTC	130
60638268	NTC_FAT09334	NTC	78
60638269	NTC_FAT09334	NTC	78
60638270	NTC_FAT09334	NTC	130
60638271	NTC_FAT09334	NTC	93
60638272	NTC_FAT09334	NTC	78
60638273	NTC_FAT09334	NTC	106
60638274	NTC_FAT09334	NTC	191
60638275	NTC_FAT09334	NTC	78
60638276	NTC_FAT09334	NTC	130
60638277	NTC_FAT09334	NTC	78
60638278	NTC_FAT09334	NTC	106
60638279	NTC_FAT09334	NTC	59
60638280	NTC_FAT09334	NTC	59
60638281	NTC_FAT09334	NTC	59
60638282	NTC_FAT09334	NTC	59
60638283	NTC_FAT09334	NTC	285
60638284	NTC_FAT09334	NTC	201
60638285	NTC_FAT09334	NTC	263
60638286	NTC_FAT09334	NTC	272
60638287	NTC_FAT09334	NTC	341
60638288	NTC_FAT09334	NTC	169
60638289	NTC_FAT09334	NTC	265
60638290	NTC_FAT09334	NTC	266
60638291	NTC_FAT09334	NTC	216
60638292	NTC_FAT09334	NTC	147
60638293	NTC_FAT09334	NTC	277
60638294	NTC_FAT09334	NTC	44
60638295	NTC_FAT09334	NTC	235
60638296	NTC_FAT09334	NTC	175
60638297	NTC_FAT09334	NTC	201
60638298	NTC_FAT09334	NTC	263
60638299	NTC_FAT09334	NTC	272
60638300	NTC_FAT09334	NTC	341
60638301	NTC_FAT09334	NTC	169
60638302	NTC_FAT09334	NTC	265
60638303	NTC_FAT09334	NTC	266
60638304	NTC_FAT09334	NTC	216
60638305	NTC_FAT09334	NTC	147
60638306	NTC_FAT09334	NTC	277
60638307	NTC_FAT09334	NTC	44
60638308	NTC_FAT09334	NTC	235
60638309	NTC_FAT09334	NTC	175
60638310	NTC_FAT09334	NTC	201
60638311	NTC_FAT09334	NTC	263
60638312	NTC_FAT09334	NTC	272
60638313	NTC_FAT09334	NTC	341
60638314	NTC_FAT09334	NTC	169
60638315	NTC_FAT09334	NTC	265
60638316	NTC_FAT09334	NTC	266
60638317	NTC_FAT09334	NTC	216
60638318	NTC_FAT09334	NTC	147
60638319	NTC_FAT09334	NTC	277
60638320	NTC_FAT09334	NTC	44
60638321	NTC_FAT09334	NTC	235
60638322	NTC_FAT09334	NTC	175
60638323	NTC_FAT09334	NTC	201
60638324	NTC_FAT09334	NTC	263
60638325	NTC_FAT09334	NTC	263
60638326	NTC_FAT09334	NTC	272
60638327	NTC_FAT09334	NTC	341
60638328	NTC_FAT09334	NTC	169
60638329	NTC_FAT09334	NTC	265
60638330	NTC_FAT09334	NTC	266
60638331	NTC_FAT09334	NTC	216
60638332	NTC_FAT09334	NTC	277
60638333	NTC_FAT09334	NTC	44
60638334	NTC_FAT09334	NTC	263
60638335	NTC_FAT09334	NTC	263
60638336	NTC_FAT09334	NTC	272
60638337	NTC_FAT09334	NTC	26
60638338	NTC_FAT09334	NTC	237
60638339	NTC_FAT09334	NTC	26
60638340	NTC_FAT09334	NTC	237
60638341	NTC_FAT09334	NTC	237
60638342	NTC_FAT09334	NTC	94
60638343	NTC_FAT09334	NTC	94
60638344	NTC_FAT09334	NTC	113
60638345	NTC_FAT09334	NTC	68
60638346	NTC_FAT09334	NTC	334
60638347	NTC_FAT09334	NTC	113
60638348	NTC_FAT09334	NTC	113
60638349	NTC_FAT09334	NTC	87
60638350	NTC_FAT09334	NTC	54
60638351	NTC_FAT09334	NTC	154
60638352	NTC_FAT09334	NTC	52
60638353	NTC_FAT09334	NTC	148
60638354	NTC_FAT09334	NTC	161
60638355	NTC_FAT09334	NTC	42
60638356	NTC_FAT09334	NTC	345
60638357	NTC_FAT09334	NTC	41
60638358	NTC_FAT09334	NTC	95
60638359	NTC_FAT09334	NTC	41
60638360	NTC_FAT09334	NTC	282
60638361	NTC_FAT09334	NTC	79
60638362	NTC_FAT09334	NTC	236
60638363	NTC_FAT09334	NTC	36
60638364	NTC_FAT09334	NTC	31
60638365	NTC_FAT09334	NTC	148
60638366	NTC_FAT09334	NTC	71
60638367	NTC_FAT09334	NTC	190
60638368	NTC_FAT09334	NTC	182
60638369	NTC_FAT09334	NTC	107
60638370	NTC_FAT09334	NTC	62
60638371	NTC_FAT09334	NTC	230
60638372	NTC_FAT09334	NTC	189
60638373	NTC_FAT09334	NTC	56
60638374	NTC_FAT09334	NTC	105
60638375	NTC_FAT09334	NTC	106
60638376	NTC_FAT09334	NTC	110
60638377	NTC_FAT09334	NTC	49
60638378	NTC_FAT09334	NTC	64
60638379	NTC_FAT09334	NTC	64
60638380	NTC_FAT09334	NTC	96
60638381	NTC_FAT09334	NTC	137
60638382	NTC_FAT09334	NTC	139
60638383	NTC_FAT09334	NTC	59
60638384	NTC_FAT09334	NTC	172
60638385	NTC_FAT09334	NTC	32
60638386	NTC_FAT09334	NTC	153
60638387	NTC_FAT09334	NTC	116
60638388	NTC_FAT09334	NTC	143
60638389	NTC_FAT09334	NTC	228
60638390	NTC_FAT09334	NTC	85
60638391	NTC_FAT09334	NTC	84
60638392	NTC_FAT09334	NTC	102
60638393	NTC_FAT09334	NTC	30
60638394	NTC_FAT09334	NTC	123
60638395	NTC_FAT09334	NTC	210
60638396	NTC_FAT09334	NTC	164
60638397	NTC_FAT09334	NTC	165
60638398	NTC_FAT09334	NTC	134
60638399	NTC_FAT09334	NTC	322
60638400	NTC_FAT09334	NTC	300
60638401	NTC_FAT09334	NTC	88
60638402	NTC_FAT09334	NTC	256
60638403	NTC_FAT09334	NTC	123
60638404	NTC_FAT09334	NTC	282
60638405	NTC_FAT09334	NTC	106
60638406	NTC_FAT09334	NTC	62
60638407	NTC_FAT09334	NTC	228
60638408	NTC_FAT09334	NTC	137
60638409	NTC_FAT09334	NTC	123
60638410	NTC_FAT09334	NTC	116
60638411	NTC_FAT09334	NTC	102
60638412	NTC_FAT09334	NTC	96
60638413	NTC_FAT09334	NTC	84
60638414	NTC_FAT09334	NTC	139
60638415	NTC_FAT09334	NTC	64
60638416	NTC_FAT09334	NTC	153
60638417	NTC_FAT09334	NTC	172
60638418	NTC_FAT09334	NTC	143
60638419	NTC_FAT09334	NTC	59
60638420	NTC_FAT09334	NTC	85
60638421	NTC_FAT09334	NTC	64
60638422	NTC_FAT09334	NTC	49
60638423	NTC_FAT09334	NTC	32
60638424	NTC_FAT09334	NTC	30
60638425	NTC_FAT09334	NTC	210
60638426	NTC_FAT09334	NTC	164
60638427	NTC_FAT09334	NTC	165
60638428	NTC_FAT09334	NTC	134
60638429	NTC_FAT09334	NTC	322
60638430	NTC_FAT09334	NTC	300
60638431	NTC_FAT09334	NTC	88
60638432	NTC_FAT09334	NTC	256
60638433	NTC_FAT09334	NTC	123
60638434	NTC_FAT09334	NTC	282
60638435	NTC_FAT09334	NTC	106
60638436	NTC_FAT09334	NTC	62
60638437	NTC_FAT09334	NTC	228
60638438	NTC_FAT09334	NTC	137
60638439	NTC_FAT09334	NTC	164
60638440	NTC_FAT09334	NTC	123
60638441	NTC_FAT09334	NTC	116
60638442	NTC_FAT09334	NTC	102
60638443	NTC_FAT09334	NTC	96
60638444	NTC_FAT09334	NTC	84
60638445	NTC_FAT09334	NTC	210
60638446	NTC_FAT09334	NTC	139
60638447	NTC_FAT09334	NTC	64
60638448	NTC_FAT09334	NTC	153
60638449	NTC_FAT09334	NTC	172
60638450	NTC_FAT09334	NTC	143
60638451	NTC_FAT09334	NTC	59
60638452	NTC_FAT09334	NTC	30
60638453	NTC_FAT09334	NTC	85
60638454	NTC_FAT09334	NTC	32
60638455	NTC_FAT09334	NTC	64
60638456	NTC_FAT09334	NTC	49
60638457	NTC_FAT09334	NTC	165
60638458	NTC_FAT09334	NTC	134
60638459	NTC_FAT09334	NTC	322
60638460	NTC_FAT09334	NTC	300
60638461	NTC_FAT09334	NTC	88
60638462	NTC_FAT09334	NTC	256
60638463	NTC_FAT09334	NTC	123
60638464	NTC_FAT09334	NTC	282
60638465	NTC_FAT09334	NTC	106
60638466	NTC_FAT09334	NTC	62
60638467	NTC_FAT09334	NTC	136
60638468	NTC_FAT09334	NTC	352
60638469	NTC_FAT09334	NTC	225
60638470	NTC_FAT09334	NTC	110
60638471	NTC_FAT09334	NTC	154
60638472	NTC_FAT09334	NTC	186
60638473	NTC_FAT09334	NTC	269
60638474	NTC_FAT09334	NTC	388
60638475	NTC_FAT09334	NTC	243
60638476	NTC_FAT09334	NTC	227
60638477	NTC_FAT09334	NTC	147
60638478	NTC_FAT09334	NTC	139
60638479	NTC_FAT09334	NTC	136
60638480	NTC_FAT09334	NTC	352
60638481	NTC_FAT09334	NTC	225
60638482	NTC_FAT09334	NTC	64
60638483	NTC_FAT09334	NTC	49
60638484	NTC_FAT09334	NTC	110
60638485	NTC_FAT09334	NTC	154
60638486	NTC_FAT09334	NTC	186
60638487	NTC_FAT09334	NTC	269
60638488	NTC_FAT09334	NTC	388
60638489	NTC_FAT09334	NTC	243
60638490	NTC_FAT09334	NTC	227
60638491	NTC_FAT09334	NTC	147
60638492	NTC_FAT09334	NTC	139
60638493	NTC_FAT09334	NTC	100
60638494	NTC_FAT09334	NTC	100
60638495	NTC_FAT09334	NTC	207
60638496	NTC_FAT09334	NTC	100
60638497	NTC_FAT09334	NTC	156
60638498	NTC_FAT09334	NTC	90
60638499	NTC_FAT09334	NTC	69
60638500	NTC_FAT09334	NTC	130
60638501	NTC_FAT09334	NTC	133
60638502	NTC_FAT09334	NTC	91
60638503	NTC_FAT09334	NTC	90
60638504	NTC_FAT09334	NTC	69
60638505	NTC_FAT09334	NTC	302
60638506	NTC_FAT09334	NTC	130
60638507	NTC_FAT09334	NTC	133
60638508	NTC_FAT09334	NTC	13
60638509	NTC_FAT09334	NTC	148
60638510	NTC_FAT09334	NTC	48
60638511	NTC_FAT09334	NTC	91
60638512	NTC_FAT09334	NTC	69
60638513	NTC_FAT09334	NTC	130
60638514	NTC_FAT09334	NTC	302
60638515	NTC_FAT09334	NTC	133
60638516	NTC_FAT09334	NTC	90
60638517	NTC_FAT09334	NTC	13
60638518	NTC_FAT09334	NTC	148
60638519	NTC_FAT09334	NTC	48
60638520	NTC_FAT09334	NTC	91
60638521	NTC_FAT09334	NTC	90
60638522	NTC_FAT09334	NTC	69
60638523	NTC_FAT09334	NTC	302
60638524	NTC_FAT09334	NTC	130
60638525	NTC_FAT09334	NTC	133
60638526	NTC_FAT09334	NTC	69
60638527	NTC_FAT09334	NTC	130
60638528	NTC_FAT09334	NTC	302
60638529	NTC_FAT09334	NTC	133
60638530	NTC_FAT09334	NTC	90
60638531	NTC_FAT09334	NTC	13
60638532	NTC_FAT09334	NTC	148
60638533	NTC_FAT09334	NTC	48
60638534	NTC_FAT09334	NTC	91
60638535	NTC_FAT09334	NTC	13
60638536	NTC_FAT09334	NTC	148
60638537	NTC_FAT09334	NTC	48
60638538	NTC_FAT09334	NTC	91
60638539	NTC_FAT09334	NTC	48
60638540	NTC_FAT09334	NTC	91
60638541	NTC_FAT09334	NTC	69
60638542	NTC_FAT09334	NTC	53
60638543	NTC_FAT09334	NTC	169
60638544	NTC_FAT09334	NTC	113
60638545	NTC_FAT09334	NTC	56
60638546	NTC_FAT09334	NTC	125
60638547	NTC_FAT09334	NTC	29
60638548	NTC_FAT09334	NTC	64
60638549	NTC_FAT09334	NTC	113
60638550	NTC_FAT09334	NTC	72
60638551	NTC_FAT09334	NTC	72
60638552	NTC_FAT09334	NTC	72
60638553	NTC_FAT09334	NTC	243
60638554	NTC_FAT09334	NTC	354
60638555	NTC_FAT09334	NTC	146
60638556	NTC_FAT09334	NTC	240
60638557	NTC_FAT09334	NTC	354
60638558	NTC_FAT09334	NTC	77
60638559	NTC_FAT09334	NTC	152
60638560	NTC_FAT09334	NTC	80
60638561	NTC_FAT09334	NTC	230
60638562	NTC_FAT09334	NTC	109
60638563	NTC_FAT09334	NTC	59
60638564	NTC_FAT09334	NTC	103
60638565	NTC_FAT09334	NTC	94
60638566	NTC_FAT09334	NTC	155
60638567	NTC_FAT09334	NTC	258
60638568	NTC_FAT09334	NTC	367
60638569	NTC_FAT09334	NTC	204
60638570	NTC_FAT09334	NTC	249
60638571	NTC_FAT09334	NTC	77
60638572	NTC_FAT09334	NTC	152
60638573	NTC_FAT09334	NTC	80
60638574	NTC_FAT09334	NTC	230
60638575	NTC_FAT09334	NTC	109
60638576	NTC_FAT09334	NTC	59
60638577	NTC_FAT09334	NTC	103
60638578	NTC_FAT09334	NTC	94
60638579	NTC_FAT09334	NTC	155
60638580	NTC_FAT09334	NTC	258
60638581	NTC_FAT09334	NTC	367
60638582	NTC_FAT09334	NTC	204
60638583	NTC_FAT09334	NTC	249
60638584	NTC_FAT09334	NTC	204
60638585	NTC_FAT09334	NTC	249
60638586	NTC_FAT09334	NTC	80
60638587	NTC_FAT09334	NTC	59
60638588	NTC_FAT09334	NTC	109
60638589	NTC_FAT09334	NTC	230
60638590	NTC_FAT09334	NTC	103
60638591	NTC_FAT09334	NTC	152
60638592	NTC_FAT09334	NTC	77
60638593	NTC_FAT09334	NTC	94
60638594	NTC_FAT09334	NTC	194
60638595	NTC_FAT09334	NTC	155
60638596	NTC_FAT09334	NTC	258
60638597	NTC_FAT09334	NTC	367
60638598	NTC_FAT09334	NTC	130
60638599	NTC_FAT09334	NTC	204
60638600	NTC_FAT09334	NTC	249
60638601	NTC_FAT09334	NTC	198
60638602	NTC_FAT09334	NTC	158
60638603	NTC_FAT09334	NTC	179
60638604	NTC_FAT09334	NTC	264
60638605	NTC_FAT09334	NTC	111
60638606	NTC_FAT09334	NTC	63
60638607	NTC_FAT09334	NTC	157
60638608	NTC_FAT09334	NTC	118
60638609	NTC_FAT09334	NTC	126
60638610	NTC_FAT09334	NTC	93
60638611	NTC_FAT09334	NTC	21
60638612	NTC_FAT09334	NTC	92
60638613	NTC_FAT09334	NTC	93
60638614	NTC_FAT09334	NTC	145
60638615	NTC_FAT09334	NTC	142
60638616	NTC_FAT09334	NTC	54
60638617	NTC_FAT09334	NTC	123
60638618	NTC_FAT09334	NTC	178
60638619	NTC_FAT09334	NTC	151
60638620	NTC_FAT09334	NTC	121
60638621	NTC_FAT09334	NTC	56
60638622	NTC_FAT09334	NTC	128
60638623	NTC_FAT09334	NTC	131
60638624	NTC_FAT09334	NTC	169
60638625	NTC_FAT09334	NTC	256
60638626	NTC_FAT09334	NTC	58
60638627	NTC_FAT09334	NTC	137
60638628	NTC_FAT09334	NTC	145
60638629	NTC_FAT09334	NTC	137
60638630	NTC_FAT09334	NTC	84
60638631	NTC_FAT09334	NTC	265
60638632	NTC_FAT09334	NTC	118
60638633	NTC_FAT09334	NTC	81
60638634	NTC_FAT09334	NTC	56
60638635	NTC_FAT09334	NTC	97
60638636	NTC_FAT09334	NTC	125
60638637	NTC_FAT09334	NTC	110
60638638	NTC_FAT09334	NTC	106
60638639	NTC_FAT09334	NTC	47
60638640	NTC_FAT09334	NTC	103
60638641	NTC_FAT09334	NTC	57
60638642	NTC_FAT09334	NTC	117
60638643	NTC_FAT09334	NTC	29
60638644	NTC_FAT09334	NTC	75
60638645	NTC_FAT09334	NTC	174
60638646	NTC_FAT09334	NTC	82
60638647	NTC_FAT09334	NTC	133
60638648	NTC_FAT09334	NTC	283
60638649	NTC_FAT09334	NTC	158
60638650	NTC_FAT09334	NTC	207
60638651	NTC_FAT09334	NTC	38
60638652	NTC_FAT09334	NTC	144
60638653	NTC_FAT09334	NTC	153
60638654	NTC_FAT09334	NTC	144
60638655	NTC_FAT09334	NTC	52
60638656	NTC_FAT09334	NTC	112
60638657	NTC_FAT09334	NTC	23
60638658	NTC_FAT09334	NTC	82
60638659	NTC_FAT09334	NTC	87
60638660	NTC_FAT09334	NTC	28
60638661	NTC_FAT09334	NTC	22
60638662	NTC_FAT09334	NTC	156
60638663	NTC_FAT09334	NTC	110
60638664	NTC_FAT09334	NTC	96
60638665	NTC_FAT09334	NTC	21
60638666	NTC_FAT09334	NTC	72
60638667	NTC_FAT09334	NTC	183
60638668	NTC_FAT09334	NTC	42
60638669	NTC_FAT09334	NTC	33
60638670	NTC_FAT09334	NTC	66
60638671	NTC_FAT09334	NTC	52
60638672	NTC_FAT09334	NTC	68
60638673	NTC_FAT09334	NTC	45
60638674	NTC_FAT09334	NTC	30
60638675	NTC_FAT09334	NTC	57
60638676	NTC_FAT09334	NTC	23
60638677	NTC_FAT09334	NTC	43
60638678	NTC_FAT09334	NTC	36
60638679	NTC_FAT09334	NTC	111
60638680	NTC_FAT09334	NTC	62
60638681	NTC_FAT09334	NTC	102
60638682	NTC_FAT09334	NTC	48
60638683	NTC_FAT09334	NTC	148
60638684	NTC_FAT09334	NTC	65
60638685	NTC_FAT09334	NTC	125
60638686	NTC_FAT09334	NTC	28
60638687	NTC_FAT09334	NTC	34
60638688	NTC_FAT09334	NTC	45
60638689	NTC_FAT09334	NTC	75
60638690	NTC_FAT09334	NTC	43
60638691	NTC_FAT09334	NTC	124
60638692	NTC_FAT09334	NTC	53
60638693	NTC_FAT09334	NTC	38
60638694	NTC_FAT09334	NTC	126
60638695	NTC_FAT09334	NTC	61
60638696	NTC_FAT09334	NTC	37
60638697	NTC_FAT09334	NTC	252
60638698	NTC_FAT09334	NTC	36
60638699	NTC_FAT09334	NTC	168
60638700	NTC_FAT09334	NTC	79
60638701	NTC_FAT09334	NTC	36
60638702	NTC_FAT09334	NTC	25
60638703	NTC_FAT09334	NTC	30
60638704	NTC_FAT09334	NTC	75
60638705	NTC_FAT09334	NTC	31
60638706	NTC_FAT09334	NTC	76
60638707	NTC_FAT09334	NTC	137
60638708	NTC_FAT09334	NTC	98
60638709	NTC_FAT09334	NTC	115
60638710	NTC_FAT09334	NTC	30
60638711	NTC_FAT09334	NTC	50
60638712	NTC_FAT09334	NTC	77
60638713	NTC_FAT09334	NTC	52
60638714	NTC_FAT09334	NTC	37
60638715	NTC_FAT09334	NTC	74
60638716	NTC_FAT09334	NTC	96
60638717	NTC_FAT09334	NTC	28
60638718	NTC_FAT09334	NTC	114
60638719	NTC_FAT09334	NTC	89
60638720	NTC_FAT09334	NTC	42
60638721	NTC_FAT09334	NTC	31
60638722	NTC_FAT09334	NTC	101
60638723	NTC_FAT09334	NTC	122
60638724	NTC_FAT09334	NTC	37
60638725	NTC_FAT09334	NTC	88
60638726	NTC_FAT09334	NTC	84
60638727	NTC_FAT09334	NTC	63
60638728	NTC_FAT09334	NTC	173
60638729	NTC_FAT09334	NTC	86
60638730	NTC_FAT09334	NTC	46
60638731	NTC_FAT09334	NTC	116
60638732	NTC_FAT09334	NTC	113
60638733	NTC_FAT09334	NTC	115
60638734	NTC_FAT09334	NTC	112
60638735	NTC_FAT09334	NTC	73
60638736	NTC_FAT09334	NTC	79
60638737	NTC_FAT09334	NTC	60
60638738	NTC_FAT09334	NTC	33
60638739	NTC_FAT09334	NTC	165
60638740	NTC_FAT09334	NTC	111
60638741	NTC_FAT09334	NTC	67
60638742	NTC_FAT09334	NTC	34
60638743	NTC_FAT09334	NTC	69
60638744	NTC_FAT09334	NTC	122
60638745	NTC_FAT09334	NTC	36
60638746	NTC_FAT09334	NTC	113
60638747	NTC_FAT09334	NTC	29
60638748	NTC_FAT09334	NTC	86
60638749	NTC_FAT09334	NTC	118
60638750	NTC_FAT09334	NTC	128
60638751	NTC_FAT09334	NTC	72
60638752	NTC_FAT09334	NTC	127
60638753	NTC_FAT09334	NTC	164
60638754	NTC_FAT09334	NTC	72
60638755	NTC_FAT09334	NTC	192
60638756	NTC_FAT09334	NTC	20
60638757	NTC_FAT09334	NTC	38
60638758	NTC_FAT09334	NTC	128
60638759	NTC_FAT09334	NTC	165
60638760	NTC_FAT09334	NTC	20
60638761	NTC_FAT09334	NTC	84
60638762	NTC_FAT09334	NTC	142
60638763	NTC_FAT09334	NTC	169
60638764	NTC_FAT09334	NTC	123
60638765	NTC_FAT09334	NTC	46
60638766	NTC_FAT09334	NTC	57
60638767	NTC_FAT09334	NTC	115
60638768	NTC_FAT09334	NTC	28
60638769	NTC_FAT09334	NTC	182
60638770	NTC_FAT09334	NTC	117
60638771	NTC_FAT09334	NTC	116
60638772	NTC_FAT09334	NTC	66
60638773	NTC_FAT09334	NTC	200
60638774	NTC_FAT09334	NTC	91
60638775	NTC_FAT09334	NTC	90
60638776	NTC_FAT09334	NTC	66
60638777	NTC_FAT09334	NTC	124
60638778	NTC_FAT09334	NTC	74
60638779	NTC_FAT09334	NTC	111
60638780	NTC_FAT09334	NTC	90
60638781	NTC_FAT09334	NTC	59
60638782	NTC_FAT09334	NTC	100
60638783	NTC_FAT09334	NTC	103
60638784	NTC_FAT09334	NTC	210
60638785	NTC_FAT09334	NTC	51
60638786	NTC_FAT09334	NTC	37
60638787	NTC_FAT09334	NTC	119
60638788	NTC_FAT09334	NTC	147
60638789	NTC_FAT09334	NTC	81
60638790	NTC_FAT09334	NTC	152
60638791	NTC_FAT09334	NTC	197
60638792	NTC_FAT09334	NTC	32
60638793	NTC_FAT09334	NTC	95
60638794	NTC_FAT09334	NTC	56
60638795	NTC_FAT09334	NTC	107
60638796	NTC_FAT09334	NTC	115
60638797	NTC_FAT09334	NTC	111
60638798	NTC_FAT09334	NTC	49
60638799	NTC_FAT09334	NTC	109
60638800	NTC_FAT09334	NTC	162
60638801	NTC_FAT09334	NTC	43
60638802	NTC_FAT09334	NTC	94
60638803	NTC_FAT09334	NTC	36
60638804	NTC_FAT09334	NTC	54
60638805	NTC_FAT09334	NTC	206
60638806	NTC_FAT09334	NTC	77
60638807	NTC_FAT09334	NTC	157
60638808	NTC_FAT09334	NTC	133
60638809	NTC_FAT09334	NTC	125
60638810	NTC_FAT09334	NTC	41
60638811	NTC_FAT09334	NTC	82
60638812	NTC_FAT09334	NTC	108
60638813	NTC_FAT09334	NTC	53
60638814	NTC_FAT09334	NTC	65
60638815	NTC_FAT09334	NTC	127
60638816	NTC_FAT09334	NTC	145
60638817	NTC_FAT09334	NTC	142
60638818	NTC_FAT09334	NTC	57
60638819	NTC_FAT09334	NTC	110
60638820	NTC_FAT09334	NTC	51
60638821	NTC_FAT09334	NTC	39
60638822	NTC_FAT09334	NTC	74
60638823	NTC_FAT09334	NTC	69
60638824	NTC_FAT09334	NTC	116
60638825	NTC_FAT09334	NTC	42
60638826	NTC_FAT09334	NTC	223
60638827	NTC_FAT09334	NTC	35
60638828	NTC_FAT09334	NTC	161
60638829	NTC_FAT09334	NTC	32
60638830	NTC_FAT09334	NTC	131
60638831	NTC_FAT09334	NTC	147
60638832	NTC_FAT09334	NTC	72
60638833	NTC_FAT09334	NTC	123
60638834	NTC_FAT09334	NTC	89
60638835	NTC_FAT09334	NTC	168
60638836	NTC_FAT09334	NTC	18
60638837	NTC_FAT09334	NTC	49
60638838	NTC_FAT09334	NTC	16
60638839	NTC_FAT09334	NTC	67
60638840	NTC_FAT09334	NTC	42
60638841	NTC_FAT09334	NTC	177
60638842	NTC_FAT09334	NTC	40
60638843	NTC_FAT09334	NTC	73
60638844	NTC_FAT09334	NTC	91
60638845	NTC_FAT09334	NTC	37
60638846	NTC_FAT09334	NTC	29
60638847	NTC_FAT09334	NTC	93
60638848	NTC_FAT09334	NTC	87
60638849	NTC_FAT09334	NTC	240
60638850	NTC_FAT09334	NTC	240
60638851	NTC_FAT09334	NTC	119
60638852	NTC_FAT09334	NTC	112
60638853	NTC_FAT09334	NTC	74
60638854	NTC_FAT09334	NTC	115
60638855	NTC_FAT09334	NTC	71
60638856	NTC_FAT09334	NTC	155
60638857	NTC_FAT09334	NTC	50
60638858	NTC_FAT09334	NTC	122
60638859	NTC_FAT09334	NTC	61
60638860	NTC_FAT09334	NTC	53
60638861	NTC_FAT09334	NTC	143
60638862	NTC_FAT09334	NTC	23
60638863	NTC_FAT09334	NTC	32
60638864	NTC_FAT09334	NTC	158
60638865	NTC_FAT09334	NTC	196
60638866	NTC_FAT09334	NTC	87
60638867	NTC_FAT09334	NTC	178
60638868	NTC_FAT09334	NTC	82
60638869	NTC_FAT09334	NTC	194
60638870	NTC_FAT09334	NTC	63
60638871	NTC_FAT09334	NTC	155
60638872	NTC_FAT09334	NTC	70
60638873	NTC_FAT09334	NTC	141
60638874	NTC_FAT09334	NTC	75
60638875	NTC_FAT09334	NTC	25
60638876	NTC_FAT09334	NTC	47
60638877	NTC_FAT09334	NTC	30
60638878	NTC_FAT09334	NTC	74
60638879	NTC_FAT09334	NTC	86
60638880	NTC_FAT09334	NTC	91
60638881	NTC_FAT09334	NTC	37
60638882	NTC_FAT09334	NTC	94
60638883	NTC_FAT09334	NTC	53
60638884	NTC_FAT09334	NTC	80
60638885	NTC_FAT09334	NTC	25
60638886	NTC_FAT09334	NTC	41
60638887	NTC_FAT09334	NTC	46
60638888	NTC_FAT09334	NTC	188
60638889	NTC_FAT09334	NTC	54
60638890	NTC_FAT09334	NTC	174
60638891	NTC_FAT09334	NTC	44
60638892	NTC_FAT09334	NTC	138
60638893	NTC_FAT09334	NTC	57
60638894	NTC_FAT09334	NTC	274
60638895	NTC_FAT09334	NTC	92
60638896	NTC_FAT09334	NTC	115
60638897	NTC_FAT09334	NTC	56
60638898	NTC_FAT09334	NTC	85
60638899	NTC_FAT09334	NTC	21
60638900	NTC_FAT09334	NTC	47
60638901	NTC_FAT09334	NTC	37
60638902	NTC_FAT09334	NTC	119
60638903	NTC_FAT09334	NTC	25
60638904	NTC_FAT09334	NTC	153
60638905	NTC_FAT09334	NTC	83
60638906	NTC_FAT09334	NTC	59
60638907	NTC_FAT09334	NTC	132
60638908	NTC_FAT09334	NTC	34
60638909	NTC_FAT09334	NTC	109
60638910	NTC_FAT09334	NTC	44
60638911	NTC_FAT09334	NTC	111
60638912	NTC_FAT09334	NTC	154
60638913	NTC_FAT09334	NTC	61
60638914	NTC_FAT09334	NTC	76
60638915	NTC_FAT09334	NTC	94
60638916	NTC_FAT09334	NTC	135
60638917	NTC_FAT09334	NTC	45
60638918	NTC_FAT09334	NTC	143
60638919	NTC_FAT09334	NTC	86
60638920	NTC_FAT09334	NTC	124
60638921	NTC_FAT09334	NTC	122
60638922	NTC_FAT09334	NTC	149
60638923	NTC_FAT09334	NTC	99
60638924	NTC_FAT09334	NTC	107
60638925	NTC_FAT09334	NTC	74
60638926	NTC_FAT09334	NTC	47
60638927	NTC_FAT09334	NTC	79
60638928	NTC_FAT09334	NTC	156
60638929	NTC_FAT09334	NTC	46
60638930	NTC_FAT09334	NTC	66
60638931	NTC_FAT09334	NTC	120
60638932	NTC_FAT09334	NTC	89
60638933	NTC_FAT09334	NTC	114
60638934	NTC_FAT09334	NTC	74
60638935	NTC_FAT09334	NTC	89
60638936	NTC_FAT09334	NTC	44
60638937	NTC_FAT09334	NTC	27
60638938	NTC_FAT09334	NTC	30
60638939	NTC_FAT09334	NTC	101
60638940	NTC_FAT09334	NTC	71
60638941	NTC_FAT09334	NTC	57
60638942	NTC_FAT09334	NTC	34
60638943	NTC_FAT09334	NTC	174
60638944	NTC_FAT09334	NTC	56
60638945	NTC_FAT09334	NTC	106
60638946	NTC_FAT09334	NTC	51
60638947	NTC_FAT09334	NTC	145
60638948	NTC_FAT09334	NTC	187
60638949	NTC_FAT09334	NTC	150
60638950	NTC_FAT09334	NTC	76
60638951	NTC_FAT09334	NTC	155
60638952	NTC_FAT09334	NTC	140
60638953	NTC_FAT09334	NTC	90
60638954	NTC_FAT09334	NTC	38
60638955	NTC_FAT09334	NTC	16
60638956	NTC_FAT09334	NTC	96
60638957	NTC_FAT09334	NTC	92
60638958	NTC_FAT09334	NTC	38
60638959	NTC_FAT09334	NTC	116
60638960	NTC_FAT09334	NTC	109
60638961	NTC_FAT09334	NTC	184
60638962	NTC_FAT09334	NTC	178
60638963	NTC_FAT09334	NTC	69
60638964	NTC_FAT09334	NTC	89
60638965	NTC_FAT09334	NTC	147
60638966	NTC_FAT09334	NTC	48
60638967	NTC_FAT09334	NTC	42
60638968	NTC_FAT09334	NTC	73
60638969	NTC_FAT09334	NTC	50
60638970	NTC_FAT09334	NTC	90
60638971	NTC_FAT09334	NTC	64
60638972	NTC_FAT09334	NTC	234
60638973	NTC_FAT09334	NTC	91
60638974	NTC_FAT09334	NTC	159
60638975	NTC_FAT09334	NTC	57
60638976	NTC_FAT09334	NTC	107
60638977	NTC_FAT09334	NTC	88
60638978	NTC_FAT09334	NTC	54
60638979	NTC_FAT09334	NTC	107
60638980	NTC_FAT09334	NTC	93
60638981	NTC_FAT09334	NTC	73
60638982	NTC_FAT09334	NTC	86
60638983	NTC_FAT09334	NTC	135
60638984	NTC_FAT09334	NTC	169
60638985	NTC_FAT09334	NTC	87
60638986	NTC_FAT09334	NTC	176
60638987	NTC_FAT09334	NTC	39
60638988	NTC_FAT09334	NTC	109
60638989	NTC_FAT09334	NTC	126
60638990	NTC_FAT09334	NTC	70
60638991	NTC_FAT09334	NTC	242
60638992	NTC_FAT09334	NTC	32
60638993	NTC_FAT09334	NTC	120
60638994	NTC_FAT09334	NTC	65
60638995	NTC_FAT09334	NTC	41
60638996	NTC_FAT09334	NTC	110
60638997	NTC_FAT09334	NTC	126
60638998	NTC_FAT09334	NTC	70
60638999	NTC_FAT09334	NTC	74
60639000	NTC_FAT09334	NTC	68
60639001	NTC_FAT09334	NTC	76
60639002	NTC_FAT09334	NTC	95
60639003	NTC_FAT09334	NTC	59
60639004	NTC_FAT09334	NTC	86
60639005	NTC_FAT09334	NTC	206
60639006	NTC_FAT09334	NTC	47
60639007	NTC_FAT09334	NTC	62
60639008	NTC_FAT09334	NTC	132
60639009	NTC_FAT09334	NTC	176
60639010	NTC_FAT09334	NTC	22
60639011	NTC_FAT09334	NTC	51
60639012	NTC_FAT09334	NTC	51
60639013	NTC_FAT09334	NTC	103
60639014	NTC_FAT09334	NTC	109
60639015	NTC_FAT09334	NTC	194
60639016	NTC_FAT09334	NTC	41
60639017	NTC_FAT09334	NTC	39
60639018	NTC_FAT09334	NTC	93
60639019	NTC_FAT09334	NTC	31
60639020	NTC_FAT09334	NTC	162
60639021	NTC_FAT09334	NTC	43
60639022	NTC_FAT09334	NTC	217
60639023	NTC_FAT09334	NTC	20
60639024	NTC_FAT09334	NTC	144
60639025	NTC_FAT09334	NTC	186
60639026	NTC_FAT09334	NTC	205
60639027	NTC_FAT09334	NTC	106
60639028	NTC_FAT09334	NTC	138
60639029	NTC_FAT09334	NTC	36
60639030	NTC_FAT09334	NTC	64
60639031	NTC_FAT09334	NTC	79
60639032	NTC_FAT09334	NTC	28
60639033	NTC_FAT09334	NTC	199
60639034	NTC_FAT09334	NTC	105
60639035	NTC_FAT09334	NTC	189
60639036	NTC_FAT09334	NTC	107
60639037	NTC_FAT09334	NTC	41
60639038	NTC_FAT09334	NTC	108
60639039	NTC_FAT09334	NTC	64
60639040	NTC_FAT09334	NTC	37
60639041	NTC_FAT09334	NTC	153
60639042	NTC_FAT09334	NTC	124
60639043	NTC_FAT09334	NTC	97
60639044	NTC_FAT09334	NTC	68
60639045	NTC_FAT09334	NTC	109
60639046	NTC_FAT09334	NTC	196
60639047	NTC_FAT09334	NTC	128
60639048	NTC_FAT09334	NTC	32
60639049	NTC_FAT09334	NTC	30
60639050	NTC_FAT09334	NTC	60
60639051	NTC_FAT09334	NTC	55
60639052	NTC_FAT09334	NTC	52
60639053	NTC_FAT09334	NTC	138
60639054	NTC_FAT09334	NTC	74
60639055	NTC_FAT09334	NTC	23
60639056	NTC_FAT09334	NTC	83
60639057	NTC_FAT09334	NTC	194
60639058	NTC_FAT09334	NTC	101
60639059	NTC_FAT09334	NTC	168
60639060	NTC_FAT09334	NTC	54
60639061	NTC_FAT09334	NTC	183
60639062	NTC_FAT09334	NTC	95
60639063	NTC_FAT09334	NTC	107
60639064	NTC_FAT09334	NTC	39
60639065	NTC_FAT09334	NTC	57
60639066	NTC_FAT09334	NTC	54
60639067	NTC_FAT09334	NTC	57
60639068	NTC_FAT09334	NTC	45
60639069	NTC_FAT09334	NTC	107
60639070	NTC_FAT09334	NTC	41
60639071	NTC_FAT09334	NTC	88
60639072	NTC_FAT09334	NTC	81
60639073	NTC_FAT09334	NTC	46
60639074	NTC_FAT09334	NTC	62
60639075	NTC_FAT09334	NTC	161
60639076	NTC_FAT09334	NTC	231
60639077	NTC_FAT09334	NTC	81
60639078	NTC_FAT09334	NTC	57
60639079	NTC_FAT09334	NTC	93
60639080	NTC_FAT09334	NTC	92
60639081	NTC_FAT09334	NTC	92
60639082	NTC_FAT09334	NTC	42
60639083	NTC_FAT09334	NTC	32
60639084	NTC_FAT09334	NTC	69
60639085	NTC_FAT09334	NTC	64
60639086	NTC_FAT09334	NTC	229
60639087	NTC_FAT09334	NTC	76
60639088	NTC_FAT09334	NTC	76
60639089	NTC_FAT09334	NTC	10
60639090	NTC_FAT09334	NTC	145
60639091	NTC_FAT09334	NTC	223
60639092	NTC_FAT09334	NTC	270
60639093	NTC_FAT09334	NTC	32
60639094	NTC_FAT09334	NTC	123
60639095	NTC_FAT09334	NTC	112
60639096	NTC_FAT09334	NTC	150
60639097	NTC_FAT09334	NTC	57
60639098	NTC_FAT09334	NTC	66
60639099	NTC_FAT09334	NTC	116
60639100	NTC_FAT09334	NTC	52
60639101	NTC_FAT09334	NTC	73
60639102	NTC_FAT09334	NTC	32
60639103	NTC_FAT09334	NTC	138
60639104	NTC_FAT09334	NTC	109
60639105	NTC_FAT09334	NTC	126
60639106	NTC_FAT09334	NTC	107
60639107	NTC_FAT09334	NTC	126
60639108	NTC_FAT09334	NTC	61
60639109	NTC_FAT09334	NTC	120
60639110	NTC_FAT09334	NTC	45
60639111	NTC_FAT09334	NTC	83
60639112	NTC_FAT09334	NTC	137
60639113	NTC_FAT09334	NTC	94
60639114	NTC_FAT09334	NTC	53
60639115	NTC_FAT09334	NTC	82
60639116	NTC_FAT09334	NTC	169
60639117	NTC_FAT09334	NTC	105
60639118	NTC_FAT09334	NTC	41
60639119	NTC_FAT09334	NTC	140
60639120	NTC_FAT09334	NTC	132
60639121	NTC_FAT09334	NTC	38
60639122	NTC_FAT09334	NTC	46
60639123	NTC_FAT09334	NTC	22
60639124	NTC_FAT09334	NTC	131
60639125	NTC_FAT09334	NTC	100
60639126	NTC_FAT09334	NTC	87
60639127	NTC_FAT09334	NTC	66
60639128	NTC_FAT09334	NTC	127
60639129	NTC_FAT09334	NTC	64
60639130	NTC_FAT09334	NTC	74
60639131	NTC_FAT09334	NTC	91
60639132	NTC_FAT09334	NTC	16
60639133	NTC_FAT09334	NTC	115
60639134	NTC_FAT09334	NTC	79
60639135	NTC_FAT09334	NTC	147
60639136	NTC_FAT09334	NTC	35
60639137	NTC_FAT09334	NTC	125
60639138	NTC_FAT09334	NTC	39
60639139	NTC_FAT09334	NTC	87
60639140	NTC_FAT09334	NTC	32
60639141	NTC_FAT09334	NTC	205
60639142	NTC_FAT09334	NTC	169
60639143	NTC_FAT09334	NTC	147
60639144	NTC_FAT09334	NTC	122
60639145	NTC_FAT09334	NTC	189
60639146	NTC_FAT09334	NTC	206
60639147	NTC_FAT09334	NTC	119
60639148	NTC_FAT09334	NTC	157
60639149	NTC_FAT09334	NTC	91
60639150	NTC_FAT09334	NTC	178
60639151	NTC_FAT09334	NTC	37
60639152	NTC_FAT09334	NTC	76
60639153	NTC_FAT09334	NTC	69
60639154	NTC_FAT09334	NTC	70
60639155	NTC_FAT09334	NTC	174
60639156	NTC_FAT09334	NTC	106
60639157	NTC_FAT09334	NTC	84
60639158	NTC_FAT09334	NTC	75
60639159	NTC_FAT09334	NTC	110
60639160	NTC_FAT09334	NTC	31
60639161	NTC_FAT09334	NTC	108
60639162	NTC_FAT09334	NTC	25
60639163	NTC_FAT09334	NTC	86
60639164	NTC_FAT09334	NTC	101
60639165	NTC_FAT09334	NTC	70
60639166	NTC_FAT09334	NTC	132
60639167	NTC_FAT09334	NTC	144
60639168	NTC_FAT09334	NTC	124
60639169	NTC_FAT09334	NTC	97
60639170	NTC_FAT09334	NTC	60
60639171	NTC_FAT09334	NTC	68
60639172	NTC_FAT09334	NTC	133
60639173	NTC_FAT09334	NTC	86
60639174	NTC_FAT09334	NTC	69
60639175	NTC_FAT09334	NTC	109
60639176	NTC_FAT09334	NTC	196
60639177	NTC_FAT09334	NTC	128
60639178	NTC_FAT09334	NTC	28
60639179	NTC_FAT09334	NTC	55
60639180	NTC_FAT09334	NTC	52
60639181	NTC_FAT09334	NTC	138
60639182	NTC_FAT09334	NTC	23
60639183	NTC_FAT09334	NTC	83
60639184	NTC_FAT09334	NTC	54
60639185	NTC_FAT09334	NTC	57
60639186	NTC_FAT09334	NTC	54
60639187	NTC_FAT09334	NTC	45
60639188	NTC_FAT09334	NTC	107
60639189	NTC_FAT09334	NTC	88
60639190	NTC_FAT09334	NTC	62
60639191	NTC_FAT09334	NTC	92
60639192	NTC_FAT09334	NTC	76
60639193	NTC_FAT09334	NTC	83
60639194	NTC_FAT09334	NTC	33
60639195	NTC_FAT09334	NTC	93
60639196	NTC_FAT09334	NTC	341
60639197	NTC_FAT09334	NTC	60
60639198	NTC_FAT09334	NTC	107
60639199	NTC_FAT09334	NTC	28
60639200	NTC_FAT09334	NTC	218
60639201	NTC_FAT09334	NTC	106
60639202	NTC_FAT09334	NTC	191
60639203	NTC_FAT09334	NTC	81
60639204	NTC_FAT09334	NTC	27
60639205	NTC_FAT09334	NTC	83
60639206	NTC_FAT09334	NTC	172
60639207	NTC_FAT09334	NTC	115
60639208	NTC_FAT09334	NTC	250
60639209	NTC_FAT09334	NTC	127
60639210	NTC_FAT09334	NTC	157
60639211	NTC_FAT09334	NTC	212
60639212	NTC_FAT09334	NTC	65
60639213	NTC_FAT09334	NTC	163
60639214	NTC_FAT09334	NTC	254
60639215	NTC_FAT09334	NTC	248
60639216	NTC_FAT09334	NTC	135
60639217	NTC_FAT09334	NTC	181
60639218	NTC_FAT09334	NTC	27
60639219	NTC_FAT09334	NTC	191
60639220	NTC_FAT09334	NTC	60
60639221	NTC_FAT09334	NTC	83
60639222	NTC_FAT09334	NTC	172
60639223	NTC_FAT09334	NTC	107
60639224	NTC_FAT09334	NTC	218
60639225	NTC_FAT09334	NTC	93
60639226	NTC_FAT09334	NTC	28
60639227	NTC_FAT09334	NTC	341
60639228	NTC_FAT09334	NTC	248
60639229	NTC_FAT09334	NTC	106
60639230	NTC_FAT09334	NTC	115
60639231	NTC_FAT09334	NTC	33
60639232	NTC_FAT09334	NTC	81
60639233	NTC_FAT09334	NTC	57
60639234	NTC_FAT09334	NTC	83
60639235	NTC_FAT09334	NTC	250
60639236	NTC_FAT09334	NTC	127
60639237	NTC_FAT09334	NTC	157
60639238	NTC_FAT09334	NTC	212
60639239	NTC_FAT09334	NTC	65
60639240	NTC_FAT09334	NTC	163
60639241	NTC_FAT09334	NTC	254
60639242	NTC_FAT09334	NTC	135
60639243	NTC_FAT09334	NTC	181
60639244	NTC_FAT09334	NTC	60
60639245	NTC_FAT09334	NTC	83
60639246	NTC_FAT09334	NTC	191
60639247	NTC_FAT09334	NTC	27
60639248	NTC_FAT09334	NTC	172
60639249	NTC_FAT09334	NTC	107
60639250	NTC_FAT09334	NTC	218
60639251	NTC_FAT09334	NTC	93
60639252	NTC_FAT09334	NTC	28
60639253	NTC_FAT09334	NTC	341
60639254	NTC_FAT09334	NTC	248
60639255	NTC_FAT09334	NTC	106
60639256	NTC_FAT09334	NTC	115
60639257	NTC_FAT09334	NTC	33
60639258	NTC_FAT09334	NTC	81
60639259	NTC_FAT09334	NTC	57
60639260	NTC_FAT09334	NTC	83
60639261	NTC_FAT09334	NTC	254
60639262	NTC_FAT09334	NTC	250
60639263	NTC_FAT09334	NTC	127
60639264	NTC_FAT09334	NTC	157
60639265	NTC_FAT09334	NTC	212
60639266	NTC_FAT09334	NTC	65
60639267	NTC_FAT09334	NTC	163
60639268	NTC_FAT09334	NTC	254
60639269	NTC_FAT09334	NTC	248
60639270	NTC_FAT09334	NTC	135
60639271	NTC_FAT09334	NTC	181
60639272	NTC_FAT09334	NTC	60
60639273	NTC_FAT09334	NTC	107
60639274	NTC_FAT09334	NTC	218
60639275	NTC_FAT09334	NTC	83
60639276	NTC_FAT09334	NTC	191
60639277	NTC_FAT09334	NTC	27
60639278	NTC_FAT09334	NTC	172
60639279	NTC_FAT09334	NTC	93
60639280	NTC_FAT09334	NTC	28
60639281	NTC_FAT09334	NTC	341
60639282	NTC_FAT09334	NTC	248
60639283	NTC_FAT09334	NTC	106
60639284	NTC_FAT09334	NTC	115
60639285	NTC_FAT09334	NTC	33
60639286	NTC_FAT09334	NTC	81
60639287	NTC_FAT09334	NTC	57
60639288	NTC_FAT09334	NTC	83
60639289	NTC_FAT09334	NTC	250
60639290	NTC_FAT09334	NTC	127
60639291	NTC_FAT09334	NTC	157
60639292	NTC_FAT09334	NTC	212
60639293	NTC_FAT09334	NTC	65
60639294	NTC_FAT09334	NTC	163
60639295	NTC_FAT09334	NTC	254
60639296	NTC_FAT09334	NTC	135
60639297	NTC_FAT09334	NTC	181
60639298	NTC_FAT09334	NTC	93
60639299	NTC_FAT09334	NTC	60
60639300	NTC_FAT09334	NTC	115
60639301	NTC_FAT09334	NTC	57
60639302	NTC_FAT09334	NTC	107
60639303	NTC_FAT09334	NTC	28
60639304	NTC_FAT09334	NTC	218
60639305	NTC_FAT09334	NTC	106
60639306	NTC_FAT09334	NTC	33
60639307	NTC_FAT09334	NTC	191
60639308	NTC_FAT09334	NTC	81
60639309	NTC_FAT09334	NTC	341
60639310	NTC_FAT09334	NTC	27
60639311	NTC_FAT09334	NTC	83
60639312	NTC_FAT09334	NTC	172
60639313	NTC_FAT09334	NTC	250
60639314	NTC_FAT09334	NTC	127
60639315	NTC_FAT09334	NTC	157
60639316	NTC_FAT09334	NTC	65
60639317	NTC_FAT09334	NTC	212
60639318	NTC_FAT09334	NTC	163
60639319	NTC_FAT09334	NTC	254
60639320	NTC_FAT09334	NTC	248
60639321	NTC_FAT09334	NTC	135
60639322	NTC_FAT09334	NTC	181
60639323	NTC_FAT09334	NTC	65
60639324	NTC_FAT09334	NTC	163
60639325	NTC_FAT09334	NTC	254
60639326	NTC_FAT09334	NTC	248
60639327	NTC_FAT09334	NTC	135
60639328	NTC_FAT09334	NTC	181
60639329	NTC_FAT09334	NTC	57
60639330	NTC_FAT09334	NTC	36
60639331	NTC_FAT09334	NTC	16
60639332	NTC_FAT09334	NTC	67
60639333	NTC_FAT09334	NTC	97
60639334	NTC_FAT09334	NTC	146
60639335	NTC_FAT09334	NTC	70
60639336	NTC_FAT09334	NTC	43
60639337	NTC_FAT09334	NTC	56
60639338	NTC_FAT09334	NTC	28
60639339	NTC_FAT09334	NTC	40
60639340	NTC_FAT09334	NTC	55
60639341	NTC_FAT09334	NTC	80
60639342	NTC_FAT09334	NTC	37
60639343	NTC_FAT09334	NTC	107
60639344	NTC_FAT09334	NTC	62
60639345	NTC_FAT09334	NTC	73
60639346	NTC_FAT09334	NTC	186
60639347	NTC_FAT09334	NTC	88
60639348	NTC_FAT09334	NTC	37
60639349	NTC_FAT09334	NTC	51
60639350	NTC_FAT09334	NTC	138
60639351	NTC_FAT09334	NTC	72
60639352	NTC_FAT09334	NTC	301
60639353	NTC_FAT09334	NTC	77
60639354	NTC_FAT09334	NTC	133
60639355	NTC_FAT09334	NTC	53
60639356	NTC_FAT09334	NTC	58
60639357	NTC_FAT09334	NTC	69
60639358	NTC_FAT09334	NTC	26
60639359	NTC_FAT09334	NTC	96
60639360	NTC_FAT09334	NTC	84
60639361	NTC_FAT09334	NTC	174
60639362	NTC_FAT09334	NTC	190
60639363	NTC_FAT09334	NTC	52
60639364	NTC_FAT09334	NTC	57
60639365	NTC_FAT09334	NTC	52
60639366	NTC_FAT09334	NTC	63
60639367	NTC_FAT09334	NTC	67
60639368	NTC_FAT09334	NTC	81
60639369	NTC_FAT09334	NTC	30
60639370	NTC_FAT09334	NTC	61
60639371	NTC_FAT09334	NTC	63
60639372	NTC_FAT09334	NTC	56
60639373	NTC_FAT09334	NTC	125
60639374	NTC_FAT09334	NTC	69
60639375	NTC_FAT09334	NTC	190
60639376	NTC_FAT09334	NTC	69
60639377	NTC_FAT09334	NTC	100
60639378	NTC_FAT09334	NTC	251
60639379	NTC_FAT09334	NTC	158
60639380	NTC_FAT09334	NTC	68
60639381	NTC_FAT09334	NTC	54
60639382	NTC_FAT09334	NTC	148
60639383	NTC_FAT09334	NTC	31
60639384	NTC_FAT09334	NTC	99
60639385	NTC_FAT09334	NTC	108
60639386	NTC_FAT09334	NTC	68
60639387	NTC_FAT09334	NTC	97
60639388	NTC_FAT09334	NTC	61
60639389	NTC_FAT09334	NTC	78
60639390	NTC_FAT09334	NTC	100
60639391	NTC_FAT09334	NTC	88
60639392	NTC_FAT09334	NTC	74
60639393	NTC_FAT09334	NTC	100
60639394	NTC_FAT09334	NTC	56
60639395	NTC_FAT09334	NTC	190
60639396	NTC_FAT09334	NTC	154
60639397	NTC_FAT09334	NTC	106
60639398	NTC_FAT09334	NTC	39
60639399	NTC_FAT09334	NTC	80
60639400	NTC_FAT09334	NTC	134
60639401	NTC_FAT09334	NTC	132
60639402	NTC_FAT09334	NTC	121
60639403	NTC_FAT09334	NTC	88
60639404	NTC_FAT09334	NTC	50
60639405	NTC_FAT09334	NTC	150
60639406	NTC_FAT09334	NTC	79
60639407	NTC_FAT09334	NTC	52
60639408	NTC_FAT09334	NTC	114
60639409	NTC_FAT09334	NTC	91
60639410	NTC_FAT09334	NTC	88
60639411	NTC_FAT09334	NTC	81
60639412	NTC_FAT09334	NTC	67
60639413	NTC_FAT09334	NTC	113
60639414	NTC_FAT09334	NTC	128
60639415	NTC_FAT09334	NTC	92
60639416	NTC_FAT09334	NTC	248
60639417	NTC_FAT09334	NTC	63
60639418	NTC_FAT09334	NTC	138
60639419	NTC_FAT09334	NTC	137
60639420	NTC_FAT09334	NTC	135
60639421	NTC_FAT09334	NTC	48
60639422	NTC_FAT09334	NTC	61
60639423	NTC_FAT09334	NTC	85
60639424	NTC_FAT09334	NTC	121
60639425	NTC_FAT09334	NTC	301
60639426	NTC_FAT09334	NTC	63
60639427	NTC_FAT09334	NTC	248
60639428	NTC_FAT09334	NTC	81
60639429	NTC_FAT09334	NTC	92
60639430	NTC_FAT09334	NTC	113
60639431	NTC_FAT09334	NTC	138
60639432	NTC_FAT09334	NTC	137
60639433	NTC_FAT09334	NTC	135
60639434	NTC_FAT09334	NTC	48
60639435	NTC_FAT09334	NTC	61
60639436	NTC_FAT09334	NTC	85
60639437	NTC_FAT09334	NTC	121
60639438	NTC_FAT09334	NTC	301
60639439	NTC_FAT09334	NTC	16
60639440	NTC_FAT09334	NTC	97
60639441	NTC_FAT09334	NTC	70
60639442	NTC_FAT09334	NTC	43
60639443	NTC_FAT09334	NTC	73
60639444	NTC_FAT09334	NTC	138
60639445	NTC_FAT09334	NTC	72
60639446	NTC_FAT09334	NTC	53
60639447	NTC_FAT09334	NTC	26
60639448	NTC_FAT09334	NTC	84
60639449	NTC_FAT09334	NTC	57
60639450	NTC_FAT09334	NTC	30
60639451	NTC_FAT09334	NTC	61
60639452	NTC_FAT09334	NTC	69
60639453	NTC_FAT09334	NTC	31
60639454	NTC_FAT09334	NTC	99
60639455	NTC_FAT09334	NTC	106
60639456	NTC_FAT09334	NTC	121
60639457	NTC_FAT09334	NTC	88
60639458	NTC_FAT09334	NTC	50
60639459	NTC_FAT09334	NTC	79
60639460	NTC_FAT09334	NTC	88
60639461	NTC_FAT09334	NTC	92
60639462	NTC_FAT09334	NTC	48
60639463	NTC_FAT09334	NTC	138
60639464	NTC_FAT09334	NTC	99
60639465	NTC_FAT09334	NTC	73
60639466	NTC_FAT09334	NTC	72
60639467	NTC_FAT09334	NTC	58
60639468	NTC_FAT09334	NTC	52
60639469	NTC_FAT09334	NTC	39
60639470	NTC_FAT09334	NTC	88
60639471	NTC_FAT09334	NTC	50
60639472	NTC_FAT09334	NTC	114
60639473	NTC_FAT09334	NTC	128
60639474	NTC_FAT09334	NTC	58
60639475	NTC_FAT09334	NTC	72
60639476	NTC_FAT09334	NTC	16
60639477	NTC_FAT09334	NTC	69
60639478	NTC_FAT09334	NTC	108
60639479	NTC_FAT09334	NTC	62
60639480	NTC_FAT09334	NTC	88
60639481	NTC_FAT09334	NTC	50
60639482	NTC_FAT09334	NTC	128
60639483	NTC_FAT09334	NTC	69
60639484	NTC_FAT09334	NTC	58
60639485	NTC_FAT09334	NTC	72
60639486	NTC_FAT09334	NTC	67
60639487	NTC_FAT09334	NTC	69
60639488	NTC_FAT09334	NTC	301
60639489	NTC_FAT09334	NTC	61
60639490	NTC_FAT09334	NTC	73
60639491	NTC_FAT09334	NTC	53
60639492	NTC_FAT09334	NTC	125
60639493	NTC_FAT09334	NTC	158
60639494	NTC_FAT09334	NTC	108
60639495	NTC_FAT09334	NTC	68
60639496	NTC_FAT09334	NTC	74
60639497	NTC_FAT09334	NTC	106
60639498	NTC_FAT09334	NTC	134
60639499	NTC_FAT09334	NTC	50
60639500	NTC_FAT09334	NTC	28
60639501	NTC_FAT09334	NTC	200
60639502	NTC_FAT09334	NTC	28
60639503	NTC_FAT09334	NTC	200
60639504	NTC_FAT09334	NTC	47
60639505	NTC_FAT09334	NTC	164
60639506	NTC_FAT09334	NTC	97
60639507	NTC_FAT09334	NTC	65
60639508	NTC_FAT09334	NTC	69
60639509	NTC_FAT09334	NTC	91
60639510	NTC_FAT09334	NTC	189
60639511	NTC_FAT09334	NTC	116
60639512	NTC_FAT09334	NTC	88
60639513	NTC_FAT09334	NTC	128
60639514	NTC_FAT09334	NTC	239
60639515	NTC_FAT09334	NTC	59
60639516	NTC_FAT09334	NTC	108
60639517	NTC_FAT09334	NTC	29
60639518	NTC_FAT09334	NTC	69
60639519	NTC_FAT09334	NTC	47
60639520	NTC_FAT09334	NTC	97
60639521	NTC_FAT09334	NTC	65
60639522	NTC_FAT09334	NTC	91
60639523	NTC_FAT09334	NTC	189
60639524	NTC_FAT09334	NTC	73
60639525	NTC_FAT09334	NTC	116
60639526	NTC_FAT09334	NTC	239
60639527	NTC_FAT09334	NTC	93
60639528	NTC_FAT09334	NTC	70
60639529	NTC_FAT09334	NTC	108
60639530	NTC_FAT09334	NTC	227
60639531	NTC_FAT09334	NTC	29
60639532	NTC_FAT09334	NTC	97
60639533	NTC_FAT09334	NTC	47
60639534	NTC_FAT09334	NTC	91
60639535	NTC_FAT09334	NTC	73
60639536	NTC_FAT09334	NTC	116
60639537	NTC_FAT09334	NTC	189
60639538	NTC_FAT09334	NTC	65
60639539	NTC_FAT09334	NTC	69
60639540	NTC_FAT09334	NTC	239
60639541	NTC_FAT09334	NTC	93
60639542	NTC_FAT09334	NTC	108
60639543	NTC_FAT09334	NTC	70
60639544	NTC_FAT09334	NTC	227
60639545	NTC_FAT09334	NTC	29
60639546	NTC_FAT09334	NTC	97
60639547	NTC_FAT09334	NTC	47
60639548	NTC_FAT09334	NTC	91
60639549	NTC_FAT09334	NTC	73
60639550	NTC_FAT09334	NTC	116
60639551	NTC_FAT09334	NTC	164
60639552	NTC_FAT09334	NTC	189
60639553	NTC_FAT09334	NTC	65
60639554	NTC_FAT09334	NTC	239
60639555	NTC_FAT09334	NTC	93
60639556	NTC_FAT09334	NTC	70
60639557	NTC_FAT09334	NTC	108
60639558	NTC_FAT09334	NTC	227
60639559	NTC_FAT09334	NTC	29
60639560	NTC_FAT09334	NTC	128
60639561	NTC_FAT09334	NTC	29
60639562	NTC_FAT09334	NTC	162
60639563	NTC_FAT09334	NTC	37
60639564	NTC_FAT09334	NTC	188
60639565	NTC_FAT09334	NTC	33
60639566	NTC_FAT09334	NTC	171
60639567	NTC_FAT09334	NTC	86
60639568	NTC_FAT09334	NTC	149
60639569	NTC_FAT09334	NTC	142
60639570	NTC_FAT09334	NTC	195
60639571	NTC_FAT09334	NTC	127
60639572	NTC_FAT09334	NTC	116
60639573	NTC_FAT09334	NTC	128
60639574	NTC_FAT09334	NTC	66
60639575	NTC_FAT09334	NTC	84
60639576	NTC_FAT09334	NTC	141
60639577	NTC_FAT09334	NTC	67
60639578	NTC_FAT09334	NTC	63
60639579	NTC_FAT09334	NTC	162
60639580	NTC_FAT09334	NTC	100
60639581	NTC_FAT09334	NTC	133
60639582	NTC_FAT09334	NTC	182
60639583	NTC_FAT09334	NTC	63
60639584	NTC_FAT09334	NTC	162
60639585	NTC_FAT09334	NTC	100
60639586	NTC_FAT09334	NTC	133
60639587	NTC_FAT09334	NTC	119
60639588	NTC_FAT09334	NTC	214
60639589	NTC_FAT09334	NTC	153
60639590	NTC_FAT09334	NTC	194
60639591	NTC_FAT09334	NTC	149
60639592	NTC_FAT09334	NTC	86
60639593	NTC_FAT09334	NTC	93
60639594	NTC_FAT09334	NTC	88
60639595	NTC_FAT09334	NTC	131
60639596	NTC_FAT09334	NTC	90
60639597	NTC_FAT09334	NTC	120
60639598	NTC_FAT09334	NTC	144
60639599	NTC_FAT09334	NTC	216
60639600	NTC_FAT09334	NTC	69
60639601	NTC_FAT09334	NTC	211
60639602	NTC_FAT09334	NTC	44
60639603	NTC_FAT09334	NTC	131
60639604	NTC_FAT09334	NTC	90
60639605	NTC_FAT09334	NTC	120
60639606	NTC_FAT09334	NTC	144
60639607	NTC_FAT09334	NTC	216
60639608	NTC_FAT09334	NTC	69
60639609	NTC_FAT09334	NTC	211
60639610	NTC_FAT09334	NTC	44
60639611	NTC_FAT09334	NTC	131
60639612	NTC_FAT09334	NTC	90
60639613	NTC_FAT09334	NTC	120
60639614	NTC_FAT09334	NTC	144
60639615	NTC_FAT09334	NTC	216
60639616	NTC_FAT09334	NTC	69
60639617	NTC_FAT09334	NTC	211
60639618	NTC_FAT09334	NTC	44
60639619	NTC_FAT09334	NTC	131
60639620	NTC_FAT09334	NTC	90
60639621	NTC_FAT09334	NTC	120
60639622	NTC_FAT09334	NTC	131
60639623	NTC_FAT09334	NTC	90
60639624	NTC_FAT09334	NTC	120
60639625	NTC_FAT09334	NTC	120
60639626	NTC_FAT09334	NTC	99
60639627	NTC_FAT09334	NTC	33
60639628	NTC_FAT09334	NTC	139
60639629	NTC_FAT09334	NTC	107
60639630	NTC_FAT09334	NTC	8
60639631	NTC_FAT09334	NTC	152
60639632	NTC_FAT09334	NTC	53
60639633	NTC_FAT09334	NTC	119
60639634	NTC_FAT09334	NTC	134
60639635	NTC_FAT09334	NTC	81
60639636	NTC_FAT09334	NTC	93
60639637	NTC_FAT09334	NTC	172
60639638	NTC_FAT09334	NTC	135
60639639	NTC_FAT09334	NTC	95
60639640	NTC_FAT09334	NTC	225
60639641	NTC_FAT09334	NTC	140
60639642	NTC_FAT09334	NTC	198
60639643	NTC_FAT09334	NTC	165
60639644	NTC_FAT09334	NTC	117
60639645	NTC_FAT09334	NTC	119
60639646	NTC_FAT09334	NTC	149
60639647	NTC_FAT09334	NTC	86
60639648	NTC_FAT09334	NTC	94
60639649	NTC_FAT09334	NTC	59
60639650	NTC_FAT09334	NTC	61
60639651	NTC_FAT09334	NTC	157
60639652	NTC_FAT09334	NTC	203
60639653	NTC_FAT09334	NTC	68
60639654	NTC_FAT09334	NTC	75
60639655	NTC_FAT09334	NTC	115
60639656	NTC_FAT09334	NTC	98
60639657	NTC_FAT09334	NTC	56
60639658	NTC_FAT09334	NTC	174
60639659	NTC_FAT09334	NTC	109
60639660	NTC_FAT09334	NTC	136
60639661	NTC_FAT09334	NTC	124
60639662	NTC_FAT09334	NTC	209
60639663	NTC_FAT09334	NTC	31
60639664	NTC_FAT09334	NTC	219
60639665	NTC_FAT09334	NTC	108
60639666	NTC_FAT09334	NTC	149
60639667	NTC_FAT09334	NTC	86
60639668	NTC_FAT09334	NTC	94
60639669	NTC_FAT09334	NTC	59
60639670	NTC_FAT09334	NTC	61
60639671	NTC_FAT09334	NTC	157
60639672	NTC_FAT09334	NTC	75
60639673	NTC_FAT09334	NTC	174
60639674	NTC_FAT09334	NTC	75
60639675	NTC_FAT09334	NTC	174
60639676	NTC_FAT09334	NTC	89
60639677	NTC_FAT09334	NTC	58
60639678	NTC_FAT09334	NTC	214
60639679	NTC_FAT09334	NTC	232
60639680	NTC_FAT09334	NTC	89
60639681	NTC_FAT09334	NTC	178
60639682	NTC_FAT09334	NTC	193
60639683	NTC_FAT09334	NTC	141
60639684	NTC_FAT09334	NTC	148
60639685	NTC_FAT09334	NTC	97
60639686	NTC_FAT09334	NTC	275
60639687	NTC_FAT09334	NTC	92
60639688	NTC_FAT09334	NTC	67
60639689	NTC_FAT09334	NTC	152
60639690	NTC_FAT09334	NTC	128
60639691	NTC_FAT09334	NTC	141
60639692	NTC_FAT09334	NTC	177
60639693	NTC_FAT09334	NTC	273
60639694	NTC_FAT09334	NTC	106
60639695	NTC_FAT09334	NTC	174
60639696	NTC_FAT09334	NTC	316
60639697	NTC_FAT09334	NTC	301
60639698	NTC_FAT09334	NTC	306
60639699	NTC_FAT09334	NTC	304
60639700	NTC_FAT09334	NTC	299
60639701	NTC_FAT09334	NTC	109
60639702	NTC_FAT09334	NTC	279
60639703	NTC_FAT09334	NTC	64
60639704	NTC_FAT09334	NTC	282
60639705	NTC_FAT09334	NTC	286
60639706	NTC_FAT09334	NTC	286
60639707	NTC_FAT09334	NTC	152
60639708	NTC_FAT09334	NTC	28
60639709	NTC_FAT09334	NTC	145
60639710	NTC_FAT09334	NTC	34
60639711	NTC_FAT09334	NTC	137
60639712	NTC_FAT09334	NTC	148
60639713	NTC_FAT09334	NTC	56
60639714	NTC_FAT09334	NTC	89
60639715	NTC_FAT09334	NTC	178
60639716	NTC_FAT09334	NTC	177
60639717	NTC_FAT09334	NTC	106
60639718	NTC_FAT09334	NTC	80
60639719	NTC_FAT09334	NTC	217
60639720	NTC_FAT09334	NTC	306
60639721	NTC_FAT09334	NTC	326
60639722	NTC_FAT09334	NTC	304
60639723	NTC_FAT09334	NTC	299
60639724	NTC_FAT09334	NTC	109
60639725	NTC_FAT09334	NTC	279
60639726	NTC_FAT09334	NTC	120
60639727	NTC_FAT09334	NTC	64
60639728	NTC_FAT09334	NTC	282
60639729	NTC_FAT09334	NTC	201
60639730	NTC_FAT09334	NTC	50
60639731	NTC_FAT09334	NTC	286
60639732	NTC_FAT09334	NTC	119
60639733	NTC_FAT09334	NTC	149
60639734	NTC_FAT09334	NTC	239
60639735	NTC_FAT09334	NTC	28
60639736	NTC_FAT09334	NTC	194
60639737	NTC_FAT09334	NTC	145
60639738	NTC_FAT09334	NTC	103
60639739	NTC_FAT09334	NTC	76
60639740	NTC_FAT09334	NTC	191
60639741	NTC_FAT09334	NTC	155
60639742	NTC_FAT09334	NTC	34
60639743	NTC_FAT09334	NTC	89
60639744	NTC_FAT09334	NTC	58
60639745	NTC_FAT09334	NTC	56
60639746	NTC_FAT09334	NTC	89
60639747	NTC_FAT09334	NTC	141
60639748	NTC_FAT09334	NTC	97
60639749	NTC_FAT09334	NTC	152
60639750	NTC_FAT09334	NTC	21
60639751	NTC_FAT09334	NTC	275
60639752	NTC_FAT09334	NTC	89
60639753	NTC_FAT09334	NTC	92
60639754	NTC_FAT09334	NTC	67
60639755	NTC_FAT09334	NTC	148
60639756	NTC_FAT09334	NTC	56
60639757	NTC_FAT09334	NTC	193
60639758	NTC_FAT09334	NTC	178
60639759	NTC_FAT09334	NTC	232
60639760	NTC_FAT09334	NTC	128
60639761	NTC_FAT09334	NTC	141
60639762	NTC_FAT09334	NTC	273
60639763	NTC_FAT09334	NTC	80
60639764	NTC_FAT09334	NTC	174
60639765	NTC_FAT09334	NTC	207
60639766	NTC_FAT09334	NTC	217
60639767	NTC_FAT09334	NTC	106
60639768	NTC_FAT09334	NTC	316
60639769	NTC_FAT09334	NTC	301
60639770	NTC_FAT09334	NTC	306
60639771	NTC_FAT09334	NTC	241
60639772	NTC_FAT09334	NTC	299
60639773	NTC_FAT09334	NTC	109
60639774	NTC_FAT09334	NTC	64
60639775	NTC_FAT09334	NTC	282
60639776	NTC_FAT09334	NTC	201
60639777	NTC_FAT09334	NTC	286
60639778	NTC_FAT09334	NTC	60
60639779	NTC_FAT09334	NTC	286
60639780	NTC_FAT09334	NTC	207
60639781	NTC_FAT09334	NTC	152
60639782	NTC_FAT09334	NTC	149
60639783	NTC_FAT09334	NTC	239
60639784	NTC_FAT09334	NTC	28
60639785	NTC_FAT09334	NTC	254
60639786	NTC_FAT09334	NTC	194
60639787	NTC_FAT09334	NTC	103
60639788	NTC_FAT09334	NTC	34
60639789	NTC_FAT09334	NTC	241
60639790	NTC_FAT09334	NTC	141
60639791	NTC_FAT09334	NTC	97
60639792	NTC_FAT09334	NTC	152
60639793	NTC_FAT09334	NTC	21
60639794	NTC_FAT09334	NTC	275
60639795	NTC_FAT09334	NTC	89
60639796	NTC_FAT09334	NTC	92
60639797	NTC_FAT09334	NTC	67
60639798	NTC_FAT09334	NTC	148
60639799	NTC_FAT09334	NTC	56
60639800	NTC_FAT09334	NTC	193
60639801	NTC_FAT09334	NTC	178
60639802	NTC_FAT09334	NTC	316
60639803	NTC_FAT09334	NTC	232
60639804	NTC_FAT09334	NTC	207
60639805	NTC_FAT09334	NTC	128
60639806	NTC_FAT09334	NTC	141
60639807	NTC_FAT09334	NTC	217
60639808	NTC_FAT09334	NTC	273
60639809	NTC_FAT09334	NTC	177
60639810	NTC_FAT09334	NTC	174
60639811	NTC_FAT09334	NTC	80
60639812	NTC_FAT09334	NTC	106
60639813	NTC_FAT09334	NTC	301
60639814	NTC_FAT09334	NTC	326
60639815	NTC_FAT09334	NTC	241
60639816	NTC_FAT09334	NTC	304
60639817	NTC_FAT09334	NTC	120
60639818	NTC_FAT09334	NTC	64
60639819	NTC_FAT09334	NTC	286
60639820	NTC_FAT09334	NTC	50
60639821	NTC_FAT09334	NTC	207
60639822	NTC_FAT09334	NTC	119
60639823	NTC_FAT09334	NTC	28
60639824	NTC_FAT09334	NTC	254
60639825	NTC_FAT09334	NTC	103
60639826	NTC_FAT09334	NTC	76
60639827	NTC_FAT09334	NTC	191
60639828	NTC_FAT09334	NTC	155
60639829	NTC_FAT09334	NTC	34
60639830	NTC_FAT09334	NTC	137
60639831	NTC_FAT09334	NTC	141
60639832	NTC_FAT09334	NTC	97
60639833	NTC_FAT09334	NTC	152
60639834	NTC_FAT09334	NTC	21
60639835	NTC_FAT09334	NTC	275
60639836	NTC_FAT09334	NTC	89
60639837	NTC_FAT09334	NTC	92
60639838	NTC_FAT09334	NTC	67
60639839	NTC_FAT09334	NTC	148
60639840	NTC_FAT09334	NTC	193
60639841	NTC_FAT09334	NTC	273
60639842	NTC_FAT09334	NTC	316
60639843	NTC_FAT09334	NTC	232
60639844	NTC_FAT09334	NTC	207
60639845	NTC_FAT09334	NTC	128
60639846	NTC_FAT09334	NTC	141
60639847	NTC_FAT09334	NTC	217
60639848	NTC_FAT09334	NTC	80
60639849	NTC_FAT09334	NTC	174
60639850	NTC_FAT09334	NTC	178
60639851	NTC_FAT09334	NTC	241
60639852	NTC_FAT09334	NTC	306
60639853	NTC_FAT09334	NTC	301
60639854	NTC_FAT09334	NTC	326
60639855	NTC_FAT09334	NTC	304
60639856	NTC_FAT09334	NTC	299
60639857	NTC_FAT09334	NTC	279
60639858	NTC_FAT09334	NTC	120
60639859	NTC_FAT09334	NTC	64
60639860	NTC_FAT09334	NTC	282
60639861	NTC_FAT09334	NTC	201
60639862	NTC_FAT09334	NTC	60
60639863	NTC_FAT09334	NTC	207
60639864	NTC_FAT09334	NTC	152
60639865	NTC_FAT09334	NTC	149
60639866	NTC_FAT09334	NTC	239
60639867	NTC_FAT09334	NTC	28
60639868	NTC_FAT09334	NTC	254
60639869	NTC_FAT09334	NTC	76
60639870	NTC_FAT09334	NTC	191
60639871	NTC_FAT09334	NTC	155
60639872	NTC_FAT09334	NTC	56
60639873	NTC_FAT09334	NTC	214
60639874	NTC_FAT09334	NTC	214
60639875	NTC_FAT09334	NTC	141
60639876	NTC_FAT09334	NTC	148
60639877	NTC_FAT09334	NTC	97
60639878	NTC_FAT09334	NTC	152
60639879	NTC_FAT09334	NTC	275
60639880	NTC_FAT09334	NTC	56
60639881	NTC_FAT09334	NTC	89
60639882	NTC_FAT09334	NTC	67
60639883	NTC_FAT09334	NTC	92
60639884	NTC_FAT09334	NTC	193
60639885	NTC_FAT09334	NTC	178
60639886	NTC_FAT09334	NTC	232
60639887	NTC_FAT09334	NTC	128
60639888	NTC_FAT09334	NTC	141
60639889	NTC_FAT09334	NTC	177
60639890	NTC_FAT09334	NTC	273
60639891	NTC_FAT09334	NTC	306
60639892	NTC_FAT09334	NTC	304
60639893	NTC_FAT09334	NTC	109
60639894	NTC_FAT09334	NTC	279
60639895	NTC_FAT09334	NTC	201
60639896	NTC_FAT09334	NTC	60
60639897	NTC_FAT09334	NTC	50
60639898	NTC_FAT09334	NTC	119
60639899	NTC_FAT09334	NTC	149
60639900	NTC_FAT09334	NTC	239
60639901	NTC_FAT09334	NTC	28
60639902	NTC_FAT09334	NTC	254
60639903	NTC_FAT09334	NTC	194
60639904	NTC_FAT09334	NTC	103
60639905	NTC_FAT09334	NTC	191
60639906	NTC_FAT09334	NTC	34
60639907	NTC_FAT09334	NTC	137
60639908	NTC_FAT09334	NTC	169
60639909	NTC_FAT09334	NTC	129
60639910	NTC_FAT09334	NTC	58
60639911	NTC_FAT09334	NTC	32
60639912	NTC_FAT09334	NTC	107
60639913	NTC_FAT09334	NTC	102
60639914	NTC_FAT09334	NTC	56
60639915	NTC_FAT09334	NTC	129
60639916	NTC_FAT09334	NTC	107
60639917	NTC_FAT09334	NTC	67
60639918	NTC_FAT09334	NTC	86
60639919	NTC_FAT09334	NTC	34
60639920	NTC_FAT09334	NTC	89
60639921	NTC_FAT09334	NTC	217
60639922	NTC_FAT09334	NTC	193
60639923	NTC_FAT09334	NTC	141
60639924	NTC_FAT09334	NTC	97
60639925	NTC_FAT09334	NTC	275
60639926	NTC_FAT09334	NTC	273
60639927	NTC_FAT09334	NTC	89
60639928	NTC_FAT09334	NTC	92
60639929	NTC_FAT09334	NTC	67
60639930	NTC_FAT09334	NTC	141
60639931	NTC_FAT09334	NTC	128
60639932	NTC_FAT09334	NTC	232
60639933	NTC_FAT09334	NTC	152
60639934	NTC_FAT09334	NTC	21
60639935	NTC_FAT09334	NTC	80
60639936	NTC_FAT09334	NTC	174
60639937	NTC_FAT09334	NTC	177
60639938	NTC_FAT09334	NTC	106
60639939	NTC_FAT09334	NTC	301
60639940	NTC_FAT09334	NTC	306
60639941	NTC_FAT09334	NTC	326
60639942	NTC_FAT09334	NTC	241
60639943	NTC_FAT09334	NTC	304
60639944	NTC_FAT09334	NTC	299
60639945	NTC_FAT09334	NTC	109
60639946	NTC_FAT09334	NTC	279
60639947	NTC_FAT09334	NTC	120
60639948	NTC_FAT09334	NTC	282
60639949	NTC_FAT09334	NTC	286
60639950	NTC_FAT09334	NTC	60
60639951	NTC_FAT09334	NTC	50
60639952	NTC_FAT09334	NTC	207
60639953	NTC_FAT09334	NTC	152
60639954	NTC_FAT09334	NTC	119
60639955	NTC_FAT09334	NTC	149
60639956	NTC_FAT09334	NTC	239
60639957	NTC_FAT09334	NTC	254
60639958	NTC_FAT09334	NTC	194
60639959	NTC_FAT09334	NTC	145
60639960	NTC_FAT09334	NTC	103
60639961	NTC_FAT09334	NTC	76
60639962	NTC_FAT09334	NTC	217
60639963	NTC_FAT09334	NTC	80
60639964	NTC_FAT09334	NTC	21
60639965	NTC_FAT09334	NTC	177
60639966	NTC_FAT09334	NTC	174
60639967	NTC_FAT09334	NTC	106
60639968	NTC_FAT09334	NTC	301
60639969	NTC_FAT09334	NTC	326
60639970	NTC_FAT09334	NTC	241
60639971	NTC_FAT09334	NTC	299
60639972	NTC_FAT09334	NTC	109
60639973	NTC_FAT09334	NTC	279
60639974	NTC_FAT09334	NTC	120
60639975	NTC_FAT09334	NTC	282
60639976	NTC_FAT09334	NTC	201
60639977	NTC_FAT09334	NTC	286
60639978	NTC_FAT09334	NTC	207
60639979	NTC_FAT09334	NTC	152
60639980	NTC_FAT09334	NTC	119
60639981	NTC_FAT09334	NTC	149
60639982	NTC_FAT09334	NTC	254
60639983	NTC_FAT09334	NTC	194
60639984	NTC_FAT09334	NTC	145
60639985	NTC_FAT09334	NTC	191
60639986	NTC_FAT09334	NTC	155
60639987	NTC_FAT09334	NTC	137
60639988	NTC_FAT09334	NTC	82
60639989	NTC_FAT09334	NTC	75
60639990	NTC_FAT09334	NTC	75
60639991	NTC_FAT09334	NTC	79
60639992	NTC_FAT09334	NTC	133
60639993	NTC_FAT09334	NTC	87
60639994	NTC_FAT09334	NTC	56
60639995	NTC_FAT09334	NTC	41
60639996	NTC_FAT09334	NTC	174
60639997	NTC_FAT09334	NTC	74
60639998	NTC_FAT09334	NTC	159
60639999	NTC_FAT09334	NTC	50
60640000	NTC_FAT09334	NTC	159
60640001	NTC_FAT09334	NTC	78
60640002	NTC_FAT09334	NTC	43
60640003	NTC_FAT09334	NTC	96
60640004	NTC_FAT09334	NTC	159
60640005	NTC_FAT09334	NTC	53
60640006	NTC_FAT09334	NTC	77
60640007	NTC_FAT09334	NTC	135
60640008	NTC_FAT09334	NTC	131
60640009	NTC_FAT09334	NTC	102
60640010	NTC_FAT09334	NTC	113
60640011	NTC_FAT09334	NTC	45
60640012	NTC_FAT09334	NTC	126
60640013	NTC_FAT09334	NTC	207
60640014	NTC_FAT09334	NTC	47
60640015	NTC_FAT09334	NTC	168
60640016	NTC_FAT09334	NTC	64
60640017	NTC_FAT09334	NTC	89
60640018	NTC_FAT09334	NTC	80
60640019	NTC_FAT09334	NTC	56
60640020	NTC_FAT09334	NTC	186
60640021	NTC_FAT09334	NTC	13
60640022	NTC_FAT09334	NTC	31
60640023	NTC_FAT09334	NTC	111
60640024	NTC_FAT09334	NTC	11
60640025	NTC_FAT09334	NTC	237
60640026	NTC_FAT09334	NTC	251
60640027	NTC_FAT09334	NTC	137
60640028	NTC_FAT09334	NTC	3
60640029	NTC_FAT09334	NTC	246
60640030	NTC_FAT09334	NTC	217
60640031	NTC_FAT09334	NTC	89
60640032	NTC_FAT09334	NTC	151
60640033	NTC_FAT09334	NTC	63
60640034	NTC_FAT09334	NTC	316
60640035	NTC_FAT09334	NTC	241
60640036	NTC_FAT09334	NTC	326
60640037	NTC_FAT09334	NTC	21
60640038	NTC_FAT09334	NTC	120
60640039	NTC_FAT09334	NTC	64
60640040	NTC_FAT09334	NTC	201
60640041	NTC_FAT09334	NTC	286
60640042	NTC_FAT09334	NTC	60
60640043	NTC_FAT09334	NTC	50
60640044	NTC_FAT09334	NTC	286
60640045	NTC_FAT09334	NTC	207
60640046	NTC_FAT09334	NTC	152
60640047	NTC_FAT09334	NTC	119
60640048	NTC_FAT09334	NTC	239
60640049	NTC_FAT09334	NTC	194
60640050	NTC_FAT09334	NTC	145
60640051	NTC_FAT09334	NTC	103
60640052	NTC_FAT09334	NTC	76
60640053	NTC_FAT09334	NTC	191
60640054	NTC_FAT09334	NTC	155
60640055	NTC_FAT09334	NTC	137
60640056	NTC_FAT09334	NTC	286
60640057	NTC_FAT09334	NTC	60
60640058	NTC_FAT09334	NTC	50
60640059	NTC_FAT09334	NTC	286
60640060	NTC_FAT09334	NTC	145
60640061	NTC_FAT09334	NTC	76
60640062	NTC_FAT09334	NTC	155
60640063	NTC_FAT09334	NTC	34
60640064	NTC_FAT09334	NTC	137
60640065	NTC_FAT09334	NTC	79
60640066	NTC_FAT09334	NTC	89
60640067	NTC_FAT09334	NTC	89
60640068	NTC_FAT09334	NTC	159
60640069	NTC_FAT09334	NTC	30
60640070	NTC_FAT09334	NTC	106
60640071	NTC_FAT09334	NTC	161
60640072	NTC_FAT09334	NTC	33
60640073	NTC_FAT09334	NTC	87
60640074	NTC_FAT09334	NTC	207
60640075	NTC_FAT09334	NTC	159
60640076	NTC_FAT09334	NTC	174
60640077	NTC_FAT09334	NTC	53
60640078	NTC_FAT09334	NTC	74
60640079	NTC_FAT09334	NTC	75
60640080	NTC_FAT09334	NTC	75
60640081	NTC_FAT09334	NTC	50
60640082	NTC_FAT09334	NTC	78
60640083	NTC_FAT09334	NTC	133
60640084	NTC_FAT09334	NTC	131
60640085	NTC_FAT09334	NTC	113
60640086	NTC_FAT09334	NTC	126
60640087	NTC_FAT09334	NTC	105
60640088	NTC_FAT09334	NTC	57
60640089	NTC_FAT09334	NTC	168
60640090	NTC_FAT09334	NTC	64
60640091	NTC_FAT09334	NTC	53
60640092	NTC_FAT09334	NTC	159
60640093	NTC_FAT09334	NTC	77
60640094	NTC_FAT09334	NTC	41
60640095	NTC_FAT09334	NTC	135
60640096	NTC_FAT09334	NTC	47
60640097	NTC_FAT09334	NTC	96
60640098	NTC_FAT09334	NTC	45
60640099	NTC_FAT09334	NTC	56
60640100	NTC_FAT09334	NTC	43
60640101	NTC_FAT09334	NTC	102
60640102	NTC_FAT09334	NTC	82
60640103	NTC_FAT09334	NTC	80
60640104	NTC_FAT09334	NTC	56
60640105	NTC_FAT09334	NTC	186
60640106	NTC_FAT09334	NTC	13
60640107	NTC_FAT09334	NTC	31
60640108	NTC_FAT09334	NTC	111
60640109	NTC_FAT09334	NTC	11
60640110	NTC_FAT09334	NTC	237
60640111	NTC_FAT09334	NTC	251
60640112	NTC_FAT09334	NTC	137
60640113	NTC_FAT09334	NTC	3
60640114	NTC_FAT09334	NTC	246
60640115	NTC_FAT09334	NTC	217
60640116	NTC_FAT09334	NTC	89
60640117	NTC_FAT09334	NTC	151
60640118	NTC_FAT09334	NTC	63
60640119	NTC_FAT09334	NTC	82
60640120	NTC_FAT09334	NTC	13
60640121	NTC_FAT09334	NTC	79
60640122	NTC_FAT09334	NTC	133
60640123	NTC_FAT09334	NTC	87
60640124	NTC_FAT09334	NTC	56
60640125	NTC_FAT09334	NTC	41
60640126	NTC_FAT09334	NTC	174
60640127	NTC_FAT09334	NTC	74
60640128	NTC_FAT09334	NTC	75
60640129	NTC_FAT09334	NTC	159
60640130	NTC_FAT09334	NTC	50
60640131	NTC_FAT09334	NTC	159
60640132	NTC_FAT09334	NTC	78
60640133	NTC_FAT09334	NTC	43
60640134	NTC_FAT09334	NTC	96
60640135	NTC_FAT09334	NTC	159
60640136	NTC_FAT09334	NTC	53
60640137	NTC_FAT09334	NTC	77
60640138	NTC_FAT09334	NTC	135
60640139	NTC_FAT09334	NTC	131
60640140	NTC_FAT09334	NTC	102
60640141	NTC_FAT09334	NTC	113
60640142	NTC_FAT09334	NTC	45
60640143	NTC_FAT09334	NTC	126
60640144	NTC_FAT09334	NTC	207
60640145	NTC_FAT09334	NTC	47
60640146	NTC_FAT09334	NTC	168
60640147	NTC_FAT09334	NTC	64
60640148	NTC_FAT09334	NTC	75
60640149	NTC_FAT09334	NTC	82
60640150	NTC_FAT09334	NTC	89
60640151	NTC_FAT09334	NTC	80
60640152	NTC_FAT09334	NTC	56
60640153	NTC_FAT09334	NTC	186
60640154	NTC_FAT09334	NTC	13
60640155	NTC_FAT09334	NTC	31
60640156	NTC_FAT09334	NTC	111
60640157	NTC_FAT09334	NTC	11
60640158	NTC_FAT09334	NTC	237
60640159	NTC_FAT09334	NTC	251
60640160	NTC_FAT09334	NTC	137
60640161	NTC_FAT09334	NTC	3
60640162	NTC_FAT09334	NTC	246
60640163	NTC_FAT09334	NTC	217
60640164	NTC_FAT09334	NTC	89
60640165	NTC_FAT09334	NTC	151
60640166	NTC_FAT09334	NTC	63
60640167	NTC_FAT09334	NTC	148
60640168	NTC_FAT09334	NTC	13
60640169	NTC_FAT09334	NTC	13
60640170	NTC_FAT09334	NTC	31
60640171	NTC_FAT09334	NTC	11
60640172	NTC_FAT09334	NTC	237
60640173	NTC_FAT09334	NTC	137
60640174	NTC_FAT09334	NTC	3
60640175	NTC_FAT09334	NTC	211
60640176	NTC_FAT09334	NTC	31
60640177	NTC_FAT09334	NTC	80
60640178	NTC_FAT09334	NTC	241
60640179	NTC_FAT09334	NTC	148
60640180	NTC_FAT09334	NTC	8
60640181	NTC_FAT09334	NTC	190
60640182	NTC_FAT09334	NTC	70
60640183	NTC_FAT09334	NTC	119
60640184	NTC_FAT09334	NTC	189
60640185	NTC_FAT09334	NTC	238
60640186	NTC_FAT09334	NTC	110
60640187	NTC_FAT09334	NTC	151
60640188	NTC_FAT09334	NTC	257
60640189	NTC_FAT09334	NTC	69
60640190	NTC_FAT09334	NTC	127
60640191	NTC_FAT09334	NTC	30
60640192	NTC_FAT09334	NTC	84
60640193	NTC_FAT09334	NTC	85
60640194	NTC_FAT09334	NTC	264
60640195	NTC_FAT09334	NTC	151
60640196	NTC_FAT09334	NTC	86
60640197	NTC_FAT09334	NTC	110
60640198	NTC_FAT09334	NTC	151
60640199	NTC_FAT09334	NTC	257
60640200	NTC_FAT09334	NTC	236
60640201	NTC_FAT09334	NTC	30
60640202	NTC_FAT09334	NTC	84
60640203	NTC_FAT09334	NTC	85
60640204	NTC_FAT09334	NTC	86
60640205	NTC_FAT09334	NTC	80
60640206	NTC_FAT09334	NTC	119
60640207	NTC_FAT09334	NTC	148
60640208	NTC_FAT09334	NTC	190
60640209	NTC_FAT09334	NTC	189
60640210	NTC_FAT09334	NTC	238
60640211	NTC_FAT09334	NTC	151
60640212	NTC_FAT09334	NTC	69
60640213	NTC_FAT09334	NTC	127
60640214	NTC_FAT09334	NTC	30
60640215	NTC_FAT09334	NTC	264
60640216	NTC_FAT09334	NTC	151
60640217	NTC_FAT09334	NTC	86
60640218	NTC_FAT09334	NTC	241
60640219	NTC_FAT09334	NTC	31
60640220	NTC_FAT09334	NTC	190
60640221	NTC_FAT09334	NTC	8
60640222	NTC_FAT09334	NTC	80
60640223	NTC_FAT09334	NTC	119
60640224	NTC_FAT09334	NTC	148
60640225	NTC_FAT09334	NTC	70
60640226	NTC_FAT09334	NTC	189
60640227	NTC_FAT09334	NTC	238
60640228	NTC_FAT09334	NTC	110
60640229	NTC_FAT09334	NTC	236
60640230	NTC_FAT09334	NTC	69
60640231	NTC_FAT09334	NTC	30
60640232	NTC_FAT09334	NTC	84
60640233	NTC_FAT09334	NTC	85
60640234	NTC_FAT09334	NTC	264
60640235	NTC_FAT09334	NTC	151
60640236	NTC_FAT09334	NTC	86
60640237	NTC_FAT09334	NTC	241
60640238	NTC_FAT09334	NTC	31
60640239	NTC_FAT09334	NTC	190
60640240	NTC_FAT09334	NTC	8
60640241	NTC_FAT09334	NTC	80
60640242	NTC_FAT09334	NTC	119
60640243	NTC_FAT09334	NTC	148
60640244	NTC_FAT09334	NTC	70
60640245	NTC_FAT09334	NTC	189
60640246	NTC_FAT09334	NTC	238
60640247	NTC_FAT09334	NTC	110
60640248	NTC_FAT09334	NTC	151
60640249	NTC_FAT09334	NTC	257
60640250	NTC_FAT09334	NTC	236
60640251	NTC_FAT09334	NTC	127
60640252	NTC_FAT09334	NTC	85
60640253	NTC_FAT09334	NTC	86
60640254	NTC_FAT09334	NTC	80
60640255	NTC_FAT09334	NTC	31
60640256	NTC_FAT09334	NTC	241
60640257	NTC_FAT09334	NTC	148
60640258	NTC_FAT09334	NTC	8
60640259	NTC_FAT09334	NTC	190
60640260	NTC_FAT09334	NTC	70
60640261	NTC_FAT09334	NTC	119
60640262	NTC_FAT09334	NTC	189
60640263	NTC_FAT09334	NTC	238
60640264	NTC_FAT09334	NTC	257
60640265	NTC_FAT09334	NTC	236
60640266	NTC_FAT09334	NTC	69
60640267	NTC_FAT09334	NTC	127
60640268	NTC_FAT09334	NTC	84
60640269	NTC_FAT09334	NTC	85
60640270	NTC_FAT09334	NTC	264
60640271	NTC_FAT09334	NTC	151
60640272	NTC_FAT09334	NTC	80
60640273	NTC_FAT09334	NTC	119
60640274	NTC_FAT09334	NTC	148
60640275	NTC_FAT09334	NTC	190
60640276	NTC_FAT09334	NTC	189
60640277	NTC_FAT09334	NTC	238
60640278	NTC_FAT09334	NTC	110
60640279	NTC_FAT09334	NTC	151
60640280	NTC_FAT09334	NTC	257
60640281	NTC_FAT09334	NTC	236
60640282	NTC_FAT09334	NTC	69
60640283	NTC_FAT09334	NTC	127
60640284	NTC_FAT09334	NTC	84
60640285	NTC_FAT09334	NTC	264
60640286	NTC_FAT09334	NTC	151
60640287	NTC_FAT09334	NTC	110
60640288	NTC_FAT09334	NTC	151
60640289	NTC_FAT09334	NTC	257
60640290	NTC_FAT09334	NTC	236
60640291	NTC_FAT09334	NTC	69
60640292	NTC_FAT09334	NTC	127
60640293	NTC_FAT09334	NTC	30
60640294	NTC_FAT09334	NTC	84
60640295	NTC_FAT09334	NTC	85
60640296	NTC_FAT09334	NTC	264
60640297	NTC_FAT09334	NTC	151
60640298	NTC_FAT09334	NTC	86
60640299	NTC_FAT09334	NTC	30
60640300	NTC_FAT09334	NTC	85
60640301	NTC_FAT09334	NTC	87
60640302	NTC_FAT09334	NTC	85
60640303	NTC_FAT09334	NTC	153
60640304	NTC_FAT09334	NTC	187
60640305	NTC_FAT09334	NTC	190
60640306	NTC_FAT09334	NTC	149
60640307	NTC_FAT09334	NTC	332
60640308	NTC_FAT09334	NTC	108
60640309	NTC_FAT09334	NTC	7
60640310	NTC_FAT09334	NTC	74
60640311	NTC_FAT09334	NTC	160
60640312	NTC_FAT09334	NTC	165
60640313	NTC_FAT09334	NTC	14
60640314	NTC_FAT09334	NTC	108
60640315	NTC_FAT09334	NTC	85
60640316	NTC_FAT09334	NTC	117
60640317	NTC_FAT09334	NTC	30
60640318	NTC_FAT09334	NTC	131
60640319	NTC_FAT09334	NTC	51
60640320	NTC_FAT09334	NTC	71
60640321	NTC_FAT09334	NTC	147
60640322	NTC_FAT09334	NTC	94
60640323	NTC_FAT09334	NTC	192
60640324	NTC_FAT09334	NTC	149
60640325	NTC_FAT09334	NTC	91
60640326	NTC_FAT09334	NTC	67
60640327	NTC_FAT09334	NTC	124
60640328	NTC_FAT09334	NTC	50
60640329	NTC_FAT09334	NTC	174
60640330	NTC_FAT09334	NTC	48
60640331	NTC_FAT09334	NTC	183
60640332	NTC_FAT09334	NTC	88
60640333	NTC_FAT09334	NTC	37
60640334	NTC_FAT09334	NTC	70
60640335	NTC_FAT09334	NTC	37
60640336	NTC_FAT09334	NTC	69
60640337	NTC_FAT09334	NTC	78
60640338	NTC_FAT09334	NTC	42
60640339	NTC_FAT09334	NTC	42
60640340	NTC_FAT09334	NTC	43
60640341	NTC_FAT09334	NTC	116
60640342	NTC_FAT09334	NTC	55
60640343	NTC_FAT09334	NTC	72
60640344	NTC_FAT09334	NTC	161
60640345	NTC_FAT09334	NTC	69
60640346	NTC_FAT09334	NTC	128
60640347	NTC_FAT09334	NTC	98
60640348	NTC_FAT09334	NTC	67
60640349	NTC_FAT09334	NTC	17
60640350	NTC_FAT09334	NTC	69
60640351	NTC_FAT09334	NTC	101
60640352	NTC_FAT09334	NTC	148
60640353	NTC_FAT09334	NTC	154
60640354	NTC_FAT09334	NTC	97
60640355	NTC_FAT09334	NTC	122
60640356	NTC_FAT09334	NTC	99
60640357	NTC_FAT09334	NTC	77
60640358	NTC_FAT09334	NTC	35
60640359	NTC_FAT09334	NTC	118
60640360	NTC_FAT09334	NTC	54
60640361	NTC_FAT09334	NTC	115
60640362	NTC_FAT09334	NTC	84
60640363	NTC_FAT09334	NTC	77
60640364	NTC_FAT09334	NTC	25
60640365	NTC_FAT09334	NTC	75
60640366	NTC_FAT09334	NTC	47
60640367	NTC_FAT09334	NTC	101
60640368	NTC_FAT09334	NTC	46
60640369	NTC_FAT09334	NTC	84
60640370	NTC_FAT09334	NTC	82
60640371	NTC_FAT09334	NTC	209
60640372	NTC_FAT09334	NTC	123
60640373	NTC_FAT09334	NTC	79
60640374	NTC_FAT09334	NTC	128
60640375	NTC_FAT09334	NTC	62
60640376	NTC_FAT09334	NTC	49
60640377	NTC_FAT09334	NTC	115
60640378	NTC_FAT09334	NTC	150
60640379	NTC_FAT09334	NTC	26
60640380	NTC_FAT09334	NTC	62
60640381	NTC_FAT09334	NTC	200
60640382	NTC_FAT09334	NTC	125
60640383	NTC_FAT09334	NTC	37
60640384	NTC_FAT09334	NTC	168
60640385	NTC_FAT09334	NTC	82
60640386	NTC_FAT09334	NTC	117
60640387	NTC_FAT09334	NTC	30
60640388	NTC_FAT09334	NTC	131
60640389	NTC_FAT09334	NTC	51
60640390	NTC_FAT09334	NTC	71
60640391	NTC_FAT09334	NTC	147
60640392	NTC_FAT09334	NTC	94
60640393	NTC_FAT09334	NTC	149
60640394	NTC_FAT09334	NTC	192
60640395	NTC_FAT09334	NTC	91
60640396	NTC_FAT09334	NTC	67
60640397	NTC_FAT09334	NTC	124
60640398	NTC_FAT09334	NTC	50
60640399	NTC_FAT09334	NTC	174
60640400	NTC_FAT09334	NTC	48
60640401	NTC_FAT09334	NTC	183
60640402	NTC_FAT09334	NTC	88
60640403	NTC_FAT09334	NTC	37
60640404	NTC_FAT09334	NTC	70
60640405	NTC_FAT09334	NTC	37
60640406	NTC_FAT09334	NTC	69
60640407	NTC_FAT09334	NTC	78
60640408	NTC_FAT09334	NTC	42
60640409	NTC_FAT09334	NTC	42
60640410	NTC_FAT09334	NTC	43
60640411	NTC_FAT09334	NTC	116
60640412	NTC_FAT09334	NTC	55
60640413	NTC_FAT09334	NTC	72
60640414	NTC_FAT09334	NTC	161
60640415	NTC_FAT09334	NTC	69
60640416	NTC_FAT09334	NTC	128
60640417	NTC_FAT09334	NTC	98
60640418	NTC_FAT09334	NTC	67
60640419	NTC_FAT09334	NTC	17
60640420	NTC_FAT09334	NTC	69
60640421	NTC_FAT09334	NTC	101
60640422	NTC_FAT09334	NTC	148
60640423	NTC_FAT09334	NTC	154
60640424	NTC_FAT09334	NTC	97
60640425	NTC_FAT09334	NTC	122
60640426	NTC_FAT09334	NTC	99
60640427	NTC_FAT09334	NTC	77
60640428	NTC_FAT09334	NTC	35
60640429	NTC_FAT09334	NTC	118
60640430	NTC_FAT09334	NTC	54
60640431	NTC_FAT09334	NTC	115
60640432	NTC_FAT09334	NTC	84
60640433	NTC_FAT09334	NTC	77
60640434	NTC_FAT09334	NTC	25
60640435	NTC_FAT09334	NTC	75
60640436	NTC_FAT09334	NTC	47
60640437	NTC_FAT09334	NTC	101
60640438	NTC_FAT09334	NTC	46
60640439	NTC_FAT09334	NTC	84
60640440	NTC_FAT09334	NTC	82
60640441	NTC_FAT09334	NTC	209
60640442	NTC_FAT09334	NTC	123
60640443	NTC_FAT09334	NTC	79
60640444	NTC_FAT09334	NTC	128
60640445	NTC_FAT09334	NTC	62
60640446	NTC_FAT09334	NTC	49
60640447	NTC_FAT09334	NTC	115
60640448	NTC_FAT09334	NTC	150
60640449	NTC_FAT09334	NTC	26
60640450	NTC_FAT09334	NTC	62
60640451	NTC_FAT09334	NTC	200
60640452	NTC_FAT09334	NTC	125
60640453	NTC_FAT09334	NTC	37
60640454	NTC_FAT09334	NTC	168
60640455	NTC_FAT09334	NTC	82
60640456	NTC_FAT09334	NTC	91
60640457	NTC_FAT09334	NTC	124
60640458	NTC_FAT09334	NTC	50
60640459	NTC_FAT09334	NTC	67
60640460	NTC_FAT09334	NTC	117
60640461	NTC_FAT09334	NTC	192
60640462	NTC_FAT09334	NTC	149
60640463	NTC_FAT09334	NTC	147
60640464	NTC_FAT09334	NTC	71
60640465	NTC_FAT09334	NTC	94
60640466	NTC_FAT09334	NTC	51
60640467	NTC_FAT09334	NTC	30
60640468	NTC_FAT09334	NTC	131
60640469	NTC_FAT09334	NTC	174
60640470	NTC_FAT09334	NTC	48
60640471	NTC_FAT09334	NTC	183
60640472	NTC_FAT09334	NTC	88
60640473	NTC_FAT09334	NTC	37
60640474	NTC_FAT09334	NTC	70
60640475	NTC_FAT09334	NTC	37
60640476	NTC_FAT09334	NTC	69
60640477	NTC_FAT09334	NTC	78
60640478	NTC_FAT09334	NTC	42
60640479	NTC_FAT09334	NTC	42
60640480	NTC_FAT09334	NTC	43
60640481	NTC_FAT09334	NTC	116
60640482	NTC_FAT09334	NTC	55
60640483	NTC_FAT09334	NTC	72
60640484	NTC_FAT09334	NTC	161
60640485	NTC_FAT09334	NTC	69
60640486	NTC_FAT09334	NTC	128
60640487	NTC_FAT09334	NTC	98
60640488	NTC_FAT09334	NTC	67
60640489	NTC_FAT09334	NTC	17
60640490	NTC_FAT09334	NTC	69
60640491	NTC_FAT09334	NTC	101
60640492	NTC_FAT09334	NTC	148
60640493	NTC_FAT09334	NTC	154
60640494	NTC_FAT09334	NTC	97
60640495	NTC_FAT09334	NTC	122
60640496	NTC_FAT09334	NTC	99
60640497	NTC_FAT09334	NTC	77
60640498	NTC_FAT09334	NTC	35
60640499	NTC_FAT09334	NTC	118
60640500	NTC_FAT09334	NTC	54
60640501	NTC_FAT09334	NTC	115
60640502	NTC_FAT09334	NTC	84
60640503	NTC_FAT09334	NTC	77
60640504	NTC_FAT09334	NTC	25
60640505	NTC_FAT09334	NTC	75
60640506	NTC_FAT09334	NTC	47
60640507	NTC_FAT09334	NTC	101
60640508	NTC_FAT09334	NTC	46
60640509	NTC_FAT09334	NTC	84
60640510	NTC_FAT09334	NTC	82
60640511	NTC_FAT09334	NTC	209
60640512	NTC_FAT09334	NTC	123
60640513	NTC_FAT09334	NTC	79
60640514	NTC_FAT09334	NTC	128
60640515	NTC_FAT09334	NTC	62
60640516	NTC_FAT09334	NTC	49
60640517	NTC_FAT09334	NTC	115
60640518	NTC_FAT09334	NTC	150
60640519	NTC_FAT09334	NTC	26
60640520	NTC_FAT09334	NTC	62
60640521	NTC_FAT09334	NTC	200
60640522	NTC_FAT09334	NTC	125
60640523	NTC_FAT09334	NTC	37
60640524	NTC_FAT09334	NTC	168
60640525	NTC_FAT09334	NTC	82
60640526	NTC_FAT09334	NTC	88
60640527	NTC_FAT09334	NTC	37
60640528	NTC_FAT09334	NTC	37
60640529	NTC_FAT09334	NTC	69
60640530	NTC_FAT09334	NTC	46
60640531	NTC_FAT09334	NTC	78
60640532	NTC_FAT09334	NTC	42
60640533	NTC_FAT09334	NTC	42
60640534	NTC_FAT09334	NTC	72
60640535	NTC_FAT09334	NTC	84
60640536	NTC_FAT09334	NTC	77
60640537	NTC_FAT09334	NTC	69
60640538	NTC_FAT09334	NTC	98
60640539	NTC_FAT09334	NTC	67
60640540	NTC_FAT09334	NTC	38
60640541	NTC_FAT09334	NTC	35
60640542	NTC_FAT09334	NTC	97
60640543	NTC_FAT09334	NTC	25
60640544	NTC_FAT09334	NTC	122
60640545	NTC_FAT09334	NTC	43
60640546	NTC_FAT09334	NTC	115
60640547	NTC_FAT09334	NTC	17
60640548	NTC_FAT09334	NTC	128
60640549	NTC_FAT09334	NTC	161
60640550	NTC_FAT09334	NTC	99
60640551	NTC_FAT09334	NTC	154
60640552	NTC_FAT09334	NTC	69
60640553	NTC_FAT09334	NTC	55
60640554	NTC_FAT09334	NTC	70
60640555	NTC_FAT09334	NTC	148
60640556	NTC_FAT09334	NTC	101
60640557	NTC_FAT09334	NTC	116
60640558	NTC_FAT09334	NTC	48
60640559	NTC_FAT09334	NTC	192
60640560	NTC_FAT09334	NTC	149
60640561	NTC_FAT09334	NTC	147
60640562	NTC_FAT09334	NTC	94
60640563	NTC_FAT09334	NTC	174
60640564	NTC_FAT09334	NTC	183
60640565	NTC_FAT09334	NTC	131
60640566	NTC_FAT09334	NTC	54
60640567	NTC_FAT09334	NTC	117
60640568	NTC_FAT09334	NTC	77
60640569	NTC_FAT09334	NTC	67
60640570	NTC_FAT09334	NTC	51
60640571	NTC_FAT09334	NTC	118
60640572	NTC_FAT09334	NTC	75
60640573	NTC_FAT09334	NTC	47
60640574	NTC_FAT09334	NTC	101
60640575	NTC_FAT09334	NTC	84
60640576	NTC_FAT09334	NTC	82
60640577	NTC_FAT09334	NTC	209
60640578	NTC_FAT09334	NTC	123
60640579	NTC_FAT09334	NTC	79
60640580	NTC_FAT09334	NTC	128
60640581	NTC_FAT09334	NTC	62
60640582	NTC_FAT09334	NTC	49
60640583	NTC_FAT09334	NTC	115
60640584	NTC_FAT09334	NTC	150
60640585	NTC_FAT09334	NTC	26
60640586	NTC_FAT09334	NTC	62
60640587	NTC_FAT09334	NTC	200
60640588	NTC_FAT09334	NTC	125
60640589	NTC_FAT09334	NTC	37
60640590	NTC_FAT09334	NTC	168
60640591	NTC_FAT09334	NTC	82
60640592	NTC_FAT09334	NTC	46
60640593	NTC_FAT09334	NTC	84
60640594	NTC_FAT09334	NTC	46
60640595	NTC_FAT09334	NTC	90
60640596	NTC_FAT09334	NTC	140
60640597	NTC_FAT09334	NTC	49
60640598	NTC_FAT09334	NTC	49
60640599	NTC_FAT09334	NTC	139
60640600	NTC_FAT09334	NTC	8
60640601	NTC_FAT09334	NTC	151
60640602	NTC_FAT09334	NTC	139
60640603	NTC_FAT09334	NTC	53
60640604	NTC_FAT09334	NTC	119
60640605	NTC_FAT09334	NTC	152
60640606	NTC_FAT09334	NTC	73
60640607	NTC_FAT09334	NTC	95
60640608	NTC_FAT09334	NTC	145
60640609	NTC_FAT09334	NTC	26
60640610	NTC_FAT09334	NTC	77
60640611	NTC_FAT09334	NTC	112
60640612	NTC_FAT09334	NTC	186
60640613	NTC_FAT09334	NTC	186
60640614	NTC_FAT09334	NTC	66
60640615	NTC_FAT09334	NTC	172
60640616	NTC_FAT09334	NTC	253
60640617	NTC_FAT09334	NTC	172
60640618	NTC_FAT09334	NTC	253
60640619	NTC_FAT09334	NTC	145
60640620	NTC_FAT09334	NTC	8
60640621	NTC_FAT09334	NTC	151
60640622	NTC_FAT09334	NTC	153
60640623	NTC_FAT09334	NTC	95
60640624	NTC_FAT09334	NTC	139
60640625	NTC_FAT09334	NTC	53
60640626	NTC_FAT09334	NTC	119
60640627	NTC_FAT09334	NTC	73
60640628	NTC_FAT09334	NTC	149
60640629	NTC_FAT09334	NTC	152
60640630	NTC_FAT09334	NTC	27
60640631	NTC_FAT09334	NTC	128
60640632	NTC_FAT09334	NTC	139
60640633	NTC_FAT09334	NTC	53
60640634	NTC_FAT09334	NTC	66
60640635	NTC_FAT09334	NTC	26
60640636	NTC_FAT09334	NTC	77
60640637	NTC_FAT09334	NTC	112
60640638	NTC_FAT09334	NTC	186
60640639	NTC_FAT09334	NTC	172
60640640	NTC_FAT09334	NTC	253
60640641	NTC_FAT09334	NTC	145
60640642	NTC_FAT09334	NTC	119
60640643	NTC_FAT09334	NTC	152
60640644	NTC_FAT09334	NTC	27
60640645	NTC_FAT09334	NTC	8
60640646	NTC_FAT09334	NTC	151
60640647	NTC_FAT09334	NTC	139
60640648	NTC_FAT09334	NTC	53
60640649	NTC_FAT09334	NTC	66
60640650	NTC_FAT09334	NTC	153
60640651	NTC_FAT09334	NTC	95
60640652	NTC_FAT09334	NTC	128
60640653	NTC_FAT09334	NTC	139
60640654	NTC_FAT09334	NTC	73
60640655	NTC_FAT09334	NTC	149
60640656	NTC_FAT09334	NTC	53
60640657	NTC_FAT09334	NTC	26
60640658	NTC_FAT09334	NTC	77
60640659	NTC_FAT09334	NTC	112
60640660	NTC_FAT09334	NTC	186
60640661	NTC_FAT09334	NTC	172
60640662	NTC_FAT09334	NTC	253
60640663	NTC_FAT09334	NTC	186
60640664	NTC_FAT09334	NTC	26
60640665	NTC_FAT09334	NTC	108
60640666	NTC_FAT09334	NTC	35
60640667	NTC_FAT09334	NTC	105
60640668	NTC_FAT09334	NTC	52
60640669	NTC_FAT09334	NTC	13
60640670	NTC_FAT09334	NTC	35
60640671	NTC_FAT09334	NTC	123
60640672	NTC_FAT09334	NTC	113
60640673	NTC_FAT09334	NTC	108
60640674	NTC_FAT09334	NTC	171
60640675	NTC_FAT09334	NTC	99
60640676	NTC_FAT09334	NTC	234
60640677	NTC_FAT09334	NTC	123
60640678	NTC_FAT09334	NTC	171
60640679	NTC_FAT09334	NTC	163
60640680	NTC_FAT09334	NTC	176
60640681	NTC_FAT09334	NTC	29
60640682	NTC_FAT09334	NTC	104
60640683	NTC_FAT09334	NTC	113
60640684	NTC_FAT09334	NTC	99
60640685	NTC_FAT09334	NTC	234
60640686	NTC_FAT09334	NTC	108
60640687	NTC_FAT09334	NTC	13
60640688	NTC_FAT09334	NTC	56
60640689	NTC_FAT09334	NTC	143
60640690	NTC_FAT09334	NTC	80
60640691	NTC_FAT09334	NTC	99
60640692	NTC_FAT09334	NTC	35
60640693	NTC_FAT09334	NTC	105
60640694	NTC_FAT09334	NTC	52
60640695	NTC_FAT09334	NTC	113
60640696	NTC_FAT09334	NTC	123
60640697	NTC_FAT09334	NTC	85
60640698	NTC_FAT09334	NTC	171
60640699	NTC_FAT09334	NTC	195
60640700	NTC_FAT09334	NTC	34
60640701	NTC_FAT09334	NTC	102
60640702	NTC_FAT09334	NTC	141
60640703	NTC_FAT09334	NTC	104
60640704	NTC_FAT09334	NTC	76
60640705	NTC_FAT09334	NTC	234
60640706	NTC_FAT09334	NTC	123
60640707	NTC_FAT09334	NTC	102
60640708	NTC_FAT09334	NTC	143
60640709	NTC_FAT09334	NTC	104
60640710	NTC_FAT09334	NTC	99
60640711	NTC_FAT09334	NTC	34
60640712	NTC_FAT09334	NTC	104
60640713	NTC_FAT09334	NTC	143
60640714	NTC_FAT09334	NTC	104
60640715	NTC_FAT09334	NTC	102
60640716	NTC_FAT09334	NTC	99
60640717	NTC_FAT09334	NTC	113
60640718	NTC_FAT09334	NTC	234
60640719	NTC_FAT09334	NTC	141
60640720	NTC_FAT09334	NTC	127
60640721	NTC_FAT09334	NTC	8
60640722	NTC_FAT09334	NTC	321
60640723	NTC_FAT09334	NTC	300
60640724	NTC_FAT09334	NTC	55
60640725	NTC_FAT09334	NTC	198
60640726	NTC_FAT09334	NTC	321
60640727	NTC_FAT09334	NTC	264
60640728	NTC_FAT09334	NTC	282
60640729	NTC_FAT09334	NTC	257
60640730	NTC_FAT09334	NTC	307
60640731	NTC_FAT09334	NTC	55
60640732	NTC_FAT09334	NTC	263
60640733	NTC_FAT09334	NTC	270
60640734	NTC_FAT09334	NTC	261
60640735	NTC_FAT09334	NTC	8
60640736	NTC_FAT09334	NTC	160
60640737	NTC_FAT09334	NTC	21
60640738	NTC_FAT09334	NTC	321
60640739	NTC_FAT09334	NTC	95
60640740	NTC_FAT09334	NTC	127
60640741	NTC_FAT09334	NTC	54
60640742	NTC_FAT09334	NTC	105
60640743	NTC_FAT09334	NTC	115
60640744	NTC_FAT09334	NTC	187
60640745	NTC_FAT09334	NTC	300
60640746	NTC_FAT09334	NTC	55
60640747	NTC_FAT09334	NTC	198
60640748	NTC_FAT09334	NTC	321
60640749	NTC_FAT09334	NTC	282
60640750	NTC_FAT09334	NTC	257
60640751	NTC_FAT09334	NTC	307
60640752	NTC_FAT09334	NTC	55
60640753	NTC_FAT09334	NTC	297
60640754	NTC_FAT09334	NTC	282
60640755	NTC_FAT09334	NTC	257
60640756	NTC_FAT09334	NTC	307
60640757	NTC_FAT09334	NTC	55
60640758	NTC_FAT09334	NTC	297
60640759	NTC_FAT09334	NTC	297
60640760	NTC_FAT09334	NTC	141
60640761	NTC_FAT09334	NTC	55
60640762	NTC_FAT09334	NTC	307
60640763	NTC_FAT09334	NTC	55
60640764	NTC_FAT09334	NTC	297
60640765	NTC_FAT09334	NTC	55
60640766	NTC_FAT09334	NTC	300
60640767	NTC_FAT09334	NTC	187
60640768	NTC_FAT09334	NTC	160
60640769	NTC_FAT09334	NTC	54
60640770	NTC_FAT09334	NTC	95
60640771	NTC_FAT09334	NTC	198
60640772	NTC_FAT09334	NTC	321
60640773	NTC_FAT09334	NTC	282
60640774	NTC_FAT09334	NTC	257
60640775	NTC_FAT09334	NTC	307
60640776	NTC_FAT09334	NTC	55
60640777	NTC_FAT09334	NTC	297
60640778	NTC_FAT09334	NTC	272
60640779	NTC_FAT09334	NTC	129
60640780	NTC_FAT09334	NTC	185
60640781	NTC_FAT09334	NTC	300
60640782	NTC_FAT09334	NTC	60
60640783	NTC_FAT09334	NTC	157
60640784	NTC_FAT09334	NTC	269
60640785	NTC_FAT09334	NTC	43
60640786	NTC_FAT09334	NTC	181
60640787	NTC_FAT09334	NTC	65
60640788	NTC_FAT09334	NTC	210
60640789	NTC_FAT09334	NTC	226
60640790	NTC_FAT09334	NTC	53
60640791	NTC_FAT09334	NTC	113
60640792	NTC_FAT09334	NTC	109
60640793	NTC_FAT09334	NTC	289
60640794	NTC_FAT09334	NTC	76
60640795	NTC_FAT09334	NTC	71
60640796	NTC_FAT09334	NTC	88
60640797	NTC_FAT09334	NTC	114
60640798	NTC_FAT09334	NTC	97
60640799	NTC_FAT09334	NTC	135
60640800	NTC_FAT09334	NTC	39
60640801	NTC_FAT09334	NTC	215
60640802	NTC_FAT09334	NTC	166
60640803	NTC_FAT09334	NTC	156
60640804	NTC_FAT09334	NTC	107
60640805	NTC_FAT09334	NTC	71
60640806	NTC_FAT09334	NTC	142
60640807	NTC_FAT09334	NTC	277
60640808	NTC_FAT09334	NTC	212
60640809	NTC_FAT09334	NTC	208
60640810	NTC_FAT09334	NTC	90
60640811	NTC_FAT09334	NTC	66
60640812	NTC_FAT09334	NTC	31
60640813	NTC_FAT09334	NTC	66
60640814	NTC_FAT09334	NTC	226
60640815	NTC_FAT09334	NTC	210
60640816	NTC_FAT09334	NTC	35
60640817	NTC_FAT09334	NTC	75
60640818	NTC_FAT09334	NTC	203
60640819	NTC_FAT09334	NTC	181
60640820	NTC_FAT09334	NTC	119
60640821	NTC_FAT09334	NTC	205
60640822	NTC_FAT09334	NTC	59
60640823	NTC_FAT09334	NTC	35
60640824	NTC_FAT09334	NTC	132
60640825	NTC_FAT09334	NTC	286
60640826	NTC_FAT09334	NTC	265
60640827	NTC_FAT09334	NTC	233
60640828	NTC_FAT09334	NTC	37
60640829	NTC_FAT09334	NTC	170
60640830	NTC_FAT09334	NTC	222
60640831	NTC_FAT09334	NTC	204
60640832	NTC_FAT09334	NTC	181
60640833	NTC_FAT09334	NTC	261
60640834	NTC_FAT09334	NTC	108
60640835	NTC_FAT09334	NTC	199
60640836	NTC_FAT09334	NTC	151
60640837	NTC_FAT09334	NTC	76
60640838	NTC_FAT09334	NTC	108
60640839	NTC_FAT09334	NTC	46
60640840	NTC_FAT09334	NTC	175
60640841	NTC_FAT09334	NTC	9
60640842	NTC_FAT09334	NTC	142
60640843	NTC_FAT09334	NTC	184
60640844	NTC_FAT09334	NTC	92
60640845	NTC_FAT09334	NTC	217
60640846	NTC_FAT09334	NTC	229
60640847	NTC_FAT09334	NTC	76
60640848	NTC_FAT09334	NTC	151
60640849	NTC_FAT09334	NTC	199
60640850	NTC_FAT09334	NTC	108
60640851	NTC_FAT09334	NTC	91
60640852	NTC_FAT09334	NTC	46
60640853	NTC_FAT09334	NTC	175
60640854	NTC_FAT09334	NTC	9
60640855	NTC_FAT09334	NTC	314
60640856	NTC_FAT09334	NTC	46
60640857	NTC_FAT09334	NTC	175
60640858	NTC_FAT09334	NTC	91
60640859	NTC_FAT09334	NTC	195
60640860	NTC_FAT09334	NTC	324
60640861	NTC_FAT09334	NTC	249
60640862	NTC_FAT09334	NTC	154
60640863	NTC_FAT09334	NTC	172
60640864	NTC_FAT09334	NTC	294
60640865	NTC_FAT09334	NTC	86
60640866	NTC_FAT09334	NTC	59
60640867	NTC_FAT09334	NTC	81
60640868	NTC_FAT09334	NTC	69
60640869	NTC_FAT09334	NTC	101
60640870	NTC_FAT09334	NTC	184
60640871	NTC_FAT09334	NTC	90
60640872	NTC_FAT09334	NTC	92
60640873	NTC_FAT09334	NTC	75
60640874	NTC_FAT09334	NTC	166
60640875	NTC_FAT09334	NTC	135
60640876	NTC_FAT09334	NTC	76
60640877	NTC_FAT09334	NTC	118
60640878	NTC_FAT09334	NTC	142
60640879	NTC_FAT09334	NTC	162
60640880	NTC_FAT09334	NTC	159
60640881	NTC_FAT09334	NTC	134
60640882	NTC_FAT09334	NTC	49
60640883	NTC_FAT09334	NTC	46
60640884	NTC_FAT09334	NTC	181
60640885	NTC_FAT09334	NTC	98
60640886	NTC_FAT09334	NTC	30
60640887	NTC_FAT09334	NTC	54
60640888	NTC_FAT09334	NTC	73
60640889	NTC_FAT09334	NTC	183
60640890	NTC_FAT09334	NTC	76
60640891	NTC_FAT09334	NTC	56
60640892	NTC_FAT09334	NTC	42
60640893	NTC_FAT09334	NTC	58
60640894	NTC_FAT09334	NTC	134
60640895	NTC_FAT09334	NTC	39
60640896	NTC_FAT09334	NTC	169
60640897	NTC_FAT09334	NTC	99
60640898	NTC_FAT09334	NTC	118
60640899	NTC_FAT09334	NTC	70
60640900	NTC_FAT09334	NTC	82
60640901	NTC_FAT09334	NTC	74
60640902	NTC_FAT09334	NTC	42
60640903	NTC_FAT09334	NTC	35
60640904	NTC_FAT09334	NTC	94
60640905	NTC_FAT09334	NTC	87
60640906	NTC_FAT09334	NTC	24
60640907	NTC_FAT09334	NTC	28
60640908	NTC_FAT09334	NTC	163
60640909	NTC_FAT09334	NTC	67
60640910	NTC_FAT09334	NTC	131
60640911	NTC_FAT09334	NTC	134
60640912	NTC_FAT09334	NTC	74
60640913	NTC_FAT09334	NTC	114
60640914	NTC_FAT09334	NTC	36
60640915	NTC_FAT09334	NTC	118
60640916	NTC_FAT09334	NTC	159
60640917	NTC_FAT09334	NTC	39
60640918	NTC_FAT09334	NTC	133
60640919	NTC_FAT09334	NTC	88
60640920	NTC_FAT09334	NTC	154
60640921	NTC_FAT09334	NTC	128
60640922	NTC_FAT09334	NTC	75
60640923	NTC_FAT09334	NTC	162
60640924	NTC_FAT09334	NTC	100
60640925	NTC_FAT09334	NTC	54
60640926	NTC_FAT09334	NTC	243
60640927	NTC_FAT09334	NTC	149
60640928	NTC_FAT09334	NTC	105
60640929	NTC_FAT09334	NTC	32
60640930	NTC_FAT09334	NTC	133
60640931	NTC_FAT09334	NTC	109
60640932	NTC_FAT09334	NTC	176
60640933	NTC_FAT09334	NTC	73
60640934	NTC_FAT09334	NTC	64
60640935	NTC_FAT09334	NTC	29
60640936	NTC_FAT09334	NTC	46
60640937	NTC_FAT09334	NTC	198
60640938	NTC_FAT09334	NTC	179
60640939	NTC_FAT09334	NTC	55
60640940	NTC_FAT09334	NTC	30
60640941	NTC_FAT09334	NTC	163
60640942	NTC_FAT09334	NTC	67
60640943	NTC_FAT09334	NTC	73
60640944	NTC_FAT09334	NTC	58
60640945	NTC_FAT09334	NTC	56
60640946	NTC_FAT09334	NTC	76
60640947	NTC_FAT09334	NTC	39
60640948	NTC_FAT09334	NTC	99
60640949	NTC_FAT09334	NTC	70
60640950	NTC_FAT09334	NTC	82
60640951	NTC_FAT09334	NTC	74
60640952	NTC_FAT09334	NTC	42
60640953	NTC_FAT09334	NTC	94
60640954	NTC_FAT09334	NTC	74
60640955	NTC_FAT09334	NTC	243
60640956	NTC_FAT09334	NTC	114
60640957	NTC_FAT09334	NTC	39
60640958	NTC_FAT09334	NTC	24
60640959	NTC_FAT09334	NTC	98
60640960	NTC_FAT09334	NTC	42
60640961	NTC_FAT09334	NTC	169
60640962	NTC_FAT09334	NTC	118
60640963	NTC_FAT09334	NTC	134
60640964	NTC_FAT09334	NTC	36
60640965	NTC_FAT09334	NTC	159
60640966	NTC_FAT09334	NTC	149
60640967	NTC_FAT09334	NTC	133
60640968	NTC_FAT09334	NTC	105
60640969	NTC_FAT09334	NTC	88
60640970	NTC_FAT09334	NTC	54
60640971	NTC_FAT09334	NTC	49
60640972	NTC_FAT09334	NTC	35
60640973	NTC_FAT09334	NTC	118
60640974	NTC_FAT09334	NTC	181
60640975	NTC_FAT09334	NTC	134
60640976	NTC_FAT09334	NTC	46
60640977	NTC_FAT09334	NTC	183
60640978	NTC_FAT09334	NTC	28
60640979	NTC_FAT09334	NTC	87
60640980	NTC_FAT09334	NTC	131
60640981	NTC_FAT09334	NTC	134
60640982	NTC_FAT09334	NTC	154
60640983	NTC_FAT09334	NTC	128
60640984	NTC_FAT09334	NTC	75
60640985	NTC_FAT09334	NTC	162
60640986	NTC_FAT09334	NTC	100
60640987	NTC_FAT09334	NTC	32
60640988	NTC_FAT09334	NTC	166
60640989	NTC_FAT09334	NTC	133
60640990	NTC_FAT09334	NTC	109
60640991	NTC_FAT09334	NTC	176
60640992	NTC_FAT09334	NTC	73
60640993	NTC_FAT09334	NTC	64
60640994	NTC_FAT09334	NTC	29
60640995	NTC_FAT09334	NTC	46
60640996	NTC_FAT09334	NTC	198
60640997	NTC_FAT09334	NTC	179
60640998	NTC_FAT09334	NTC	55
60640999	NTC_FAT09334	NTC	159
60641000	NTC_FAT09334	NTC	30
60641001	NTC_FAT09334	NTC	54
60641002	NTC_FAT09334	NTC	42
60641003	NTC_FAT09334	NTC	118
60641004	NTC_FAT09334	NTC	159
60641005	NTC_FAT09334	NTC	149
60641006	NTC_FAT09334	NTC	166
60641007	NTC_FAT09334	NTC	262
60641008	NTC_FAT09334	NTC	131
60641009	NTC_FAT09334	NTC	159
60641010	NTC_FAT09334	NTC	176
60641011	NTC_FAT09334	NTC	131
60641012	NTC_FAT09334	NTC	127
60641013	NTC_FAT09334	NTC	95
60641014	NTC_FAT09334	NTC	127
60641015	NTC_FAT09334	NTC	95
60641016	NTC_FAT09334	NTC	100
60641017	NTC_FAT09334	NTC	42
60641018	NTC_FAT09334	NTC	124
60641019	NTC_FAT09334	NTC	101
60641020	NTC_FAT09334	NTC	297
60641021	NTC_FAT09334	NTC	162
60641022	NTC_FAT09334	NTC	106
60641023	NTC_FAT09334	NTC	271
60641024	NTC_FAT09334	NTC	39
60641025	NTC_FAT09334	NTC	213
60641026	NTC_FAT09334	NTC	83
60641027	NTC_FAT09334	NTC	54
60641028	NTC_FAT09334	NTC	141
60641029	NTC_FAT09334	NTC	119
60641030	NTC_FAT09334	NTC	104
60641031	NTC_FAT09334	NTC	58
60641032	NTC_FAT09334	NTC	96
60641033	NTC_FAT09334	NTC	41
60641034	NTC_FAT09334	NTC	54
60641035	NTC_FAT09334	NTC	187
60641036	NTC_FAT09334	NTC	122
60641037	NTC_FAT09334	NTC	79
60641038	NTC_FAT09334	NTC	106
60641039	NTC_FAT09334	NTC	134
60641040	NTC_FAT09334	NTC	134
60641041	NTC_FAT09334	NTC	69
60641042	NTC_FAT09334	NTC	55
60641043	NTC_FAT09334	NTC	122
60641044	NTC_FAT09334	NTC	102
60641045	NTC_FAT09334	NTC	29
60641046	NTC_FAT09334	NTC	150
60641047	NTC_FAT09334	NTC	69
60641048	NTC_FAT09334	NTC	25
60641049	NTC_FAT09334	NTC	48
60641050	NTC_FAT09334	NTC	109
60641051	NTC_FAT09334	NTC	66
60641052	NTC_FAT09334	NTC	46
60641053	NTC_FAT09334	NTC	62
60641054	NTC_FAT09334	NTC	85
60641055	NTC_FAT09334	NTC	235
60641056	NTC_FAT09334	NTC	68
60641057	NTC_FAT09334	NTC	90
60641058	NTC_FAT09334	NTC	118
60641059	NTC_FAT09334	NTC	291
60641060	NTC_FAT09334	NTC	23
60641061	NTC_FAT09334	NTC	52
60641062	NTC_FAT09334	NTC	106
60641063	NTC_FAT09334	NTC	235
60641064	NTC_FAT09334	NTC	118
60641065	NTC_FAT09334	NTC	90
60641066	NTC_FAT09334	NTC	100
60641067	NTC_FAT09334	NTC	309
60641068	NTC_FAT09334	NTC	203
60641069	NTC_FAT09334	NTC	79
60641070	NTC_FAT09334	NTC	145
60641071	NTC_FAT09334	NTC	132
60641072	NTC_FAT09334	NTC	40
60641073	NTC_FAT09334	NTC	100
60641074	NTC_FAT09334	NTC	141
60641075	NTC_FAT09334	NTC	309
60641076	NTC_FAT09334	NTC	203
60641077	NTC_FAT09334	NTC	79
60641078	NTC_FAT09334	NTC	145
60641079	NTC_FAT09334	NTC	132
60641080	NTC_FAT09334	NTC	40
60641081	NTC_FAT09334	NTC	100
60641082	NTC_FAT09334	NTC	141
60641083	NTC_FAT09334	NTC	309
60641084	NTC_FAT09334	NTC	203
60641085	NTC_FAT09334	NTC	79
60641086	NTC_FAT09334	NTC	145
60641087	NTC_FAT09334	NTC	132
60641088	NTC_FAT09334	NTC	40
60641089	NTC_FAT09334	NTC	100
60641090	NTC_FAT09334	NTC	141
60641091	NTC_FAT09334	NTC	309
60641092	NTC_FAT09334	NTC	203
60641093	NTC_FAT09334	NTC	79
60641094	NTC_FAT09334	NTC	145
60641095	NTC_FAT09334	NTC	132
60641096	NTC_FAT09334	NTC	40
60641097	NTC_FAT09334	NTC	100
60641098	NTC_FAT09334	NTC	145
60641099	NTC_FAT09334	NTC	197
60641100	NTC_FAT09334	NTC	89
60641101	NTC_FAT09334	NTC	55
60641102	NTC_FAT09334	NTC	219
60641103	NTC_FAT09334	NTC	118
60641104	NTC_FAT09334	NTC	47
60641105	NTC_FAT09334	NTC	66
60641106	NTC_FAT09334	NTC	45
60641107	NTC_FAT09334	NTC	102
60641108	NTC_FAT09334	NTC	91
60641109	NTC_FAT09334	NTC	194
60641110	NTC_FAT09334	NTC	95
60641111	NTC_FAT09334	NTC	118
60641112	NTC_FAT09334	NTC	67
60641113	NTC_FAT09334	NTC	202
60641114	NTC_FAT09334	NTC	60
60641115	NTC_FAT09334	NTC	85
60641116	NTC_FAT09334	NTC	78
60641117	NTC_FAT09334	NTC	194
60641118	NTC_FAT09334	NTC	70
60641119	NTC_FAT09334	NTC	161
60641120	NTC_FAT09334	NTC	69
60641121	NTC_FAT09334	NTC	14
60641122	NTC_FAT09334	NTC	162
60641123	NTC_FAT09334	NTC	35
60641124	NTC_FAT09334	NTC	42
60641125	NTC_FAT09334	NTC	170
60641126	NTC_FAT09334	NTC	141
60641127	NTC_FAT09334	NTC	309
60641128	NTC_FAT09334	NTC	203
60641129	NTC_FAT09334	NTC	79
60641130	NTC_FAT09334	NTC	145
60641131	NTC_FAT09334	NTC	132
60641132	NTC_FAT09334	NTC	40
60641133	NTC_FAT09334	NTC	100
60641134	NTC_FAT09334	NTC	67
60641135	NTC_FAT09334	NTC	78
60641136	NTC_FAT09334	NTC	85
60641137	NTC_FAT09334	NTC	102
60641138	NTC_FAT09334	NTC	60
60641139	NTC_FAT09334	NTC	66
60641140	NTC_FAT09334	NTC	55
60641141	NTC_FAT09334	NTC	47
60641142	NTC_FAT09334	NTC	45
60641143	NTC_FAT09334	NTC	91
60641144	NTC_FAT09334	NTC	194
60641145	NTC_FAT09334	NTC	75
60641146	NTC_FAT09334	NTC	194
60641147	NTC_FAT09334	NTC	71
60641148	NTC_FAT09334	NTC	107
60641149	NTC_FAT09334	NTC	101
60641150	NTC_FAT09334	NTC	125
60641151	NTC_FAT09334	NTC	95
60641152	NTC_FAT09334	NTC	118
60641153	NTC_FAT09334	NTC	202
60641154	NTC_FAT09334	NTC	89
60641155	NTC_FAT09334	NTC	70
60641156	NTC_FAT09334	NTC	219
60641157	NTC_FAT09334	NTC	118
60641158	NTC_FAT09334	NTC	161
60641159	NTC_FAT09334	NTC	69
60641160	NTC_FAT09334	NTC	14
60641161	NTC_FAT09334	NTC	162
60641162	NTC_FAT09334	NTC	35
60641163	NTC_FAT09334	NTC	42
60641164	NTC_FAT09334	NTC	170
60641165	NTC_FAT09334	NTC	101
60641166	NTC_FAT09334	NTC	71
60641167	NTC_FAT09334	NTC	107
60641168	NTC_FAT09334	NTC	125
60641169	NTC_FAT09334	NTC	194
60641170	NTC_FAT09334	NTC	55
60641171	NTC_FAT09334	NTC	47
60641172	NTC_FAT09334	NTC	66
60641173	NTC_FAT09334	NTC	45
60641174	NTC_FAT09334	NTC	91
60641175	NTC_FAT09334	NTC	194
60641176	NTC_FAT09334	NTC	75
60641177	NTC_FAT09334	NTC	67
60641178	NTC_FAT09334	NTC	60
60641179	NTC_FAT09334	NTC	78
60641180	NTC_FAT09334	NTC	102
60641181	NTC_FAT09334	NTC	95
60641182	NTC_FAT09334	NTC	118
60641183	NTC_FAT09334	NTC	202
60641184	NTC_FAT09334	NTC	85
60641185	NTC_FAT09334	NTC	89
60641186	NTC_FAT09334	NTC	70
60641187	NTC_FAT09334	NTC	219
60641188	NTC_FAT09334	NTC	118
60641189	NTC_FAT09334	NTC	161
60641190	NTC_FAT09334	NTC	69
60641191	NTC_FAT09334	NTC	14
60641192	NTC_FAT09334	NTC	162
60641193	NTC_FAT09334	NTC	35
60641194	NTC_FAT09334	NTC	42
60641195	NTC_FAT09334	NTC	170
60641196	NTC_FAT09334	NTC	55
60641197	NTC_FAT09334	NTC	47
60641198	NTC_FAT09334	NTC	66
60641199	NTC_FAT09334	NTC	45
60641200	NTC_FAT09334	NTC	91
60641201	NTC_FAT09334	NTC	194
60641202	NTC_FAT09334	NTC	67
60641203	NTC_FAT09334	NTC	78
60641204	NTC_FAT09334	NTC	75
60641205	NTC_FAT09334	NTC	60
60641206	NTC_FAT09334	NTC	194
60641207	NTC_FAT09334	NTC	71
60641208	NTC_FAT09334	NTC	107
60641209	NTC_FAT09334	NTC	101
60641210	NTC_FAT09334	NTC	125
60641211	NTC_FAT09334	NTC	102
60641212	NTC_FAT09334	NTC	95
60641213	NTC_FAT09334	NTC	118
60641214	NTC_FAT09334	NTC	202
60641215	NTC_FAT09334	NTC	85
60641216	NTC_FAT09334	NTC	89
60641217	NTC_FAT09334	NTC	70
60641218	NTC_FAT09334	NTC	219
60641219	NTC_FAT09334	NTC	118
60641220	NTC_FAT09334	NTC	161
60641221	NTC_FAT09334	NTC	69
60641222	NTC_FAT09334	NTC	14
60641223	NTC_FAT09334	NTC	162
60641224	NTC_FAT09334	NTC	35
60641225	NTC_FAT09334	NTC	42
60641226	NTC_FAT09334	NTC	170
60641227	NTC_FAT09334	NTC	197
60641228	NTC_FAT09334	NTC	89
60641229	NTC_FAT09334	NTC	55
60641230	NTC_FAT09334	NTC	219
60641231	NTC_FAT09334	NTC	118
60641232	NTC_FAT09334	NTC	47
60641233	NTC_FAT09334	NTC	45
60641234	NTC_FAT09334	NTC	102
60641235	NTC_FAT09334	NTC	194
60641236	NTC_FAT09334	NTC	95
60641237	NTC_FAT09334	NTC	118
60641238	NTC_FAT09334	NTC	67
60641239	NTC_FAT09334	NTC	202
60641240	NTC_FAT09334	NTC	60
60641241	NTC_FAT09334	NTC	85
60641242	NTC_FAT09334	NTC	78
60641243	NTC_FAT09334	NTC	194
60641244	NTC_FAT09334	NTC	70
60641245	NTC_FAT09334	NTC	161
60641246	NTC_FAT09334	NTC	69
60641247	NTC_FAT09334	NTC	14
60641248	NTC_FAT09334	NTC	162
60641249	NTC_FAT09334	NTC	35
60641250	NTC_FAT09334	NTC	42
60641251	NTC_FAT09334	NTC	170
60641252	NTC_FAT09334	NTC	14
60641253	NTC_FAT09334	NTC	121
60641254	NTC_FAT09334	NTC	55
60641255	NTC_FAT09334	NTC	85
60641256	NTC_FAT09334	NTC	114
60641257	NTC_FAT09334	NTC	47
60641258	NTC_FAT09334	NTC	104
60641259	NTC_FAT09334	NTC	42
60641260	NTC_FAT09334	NTC	45
60641261	NTC_FAT09334	NTC	77
60641262	NTC_FAT09334	NTC	64
60641263	NTC_FAT09334	NTC	28
60641264	NTC_FAT09334	NTC	171
60641265	NTC_FAT09334	NTC	33
60641266	NTC_FAT09334	NTC	126
60641267	NTC_FAT09334	NTC	122
60641268	NTC_FAT09334	NTC	48
60641269	NTC_FAT09334	NTC	77
60641270	NTC_FAT09334	NTC	20
60641271	NTC_FAT09334	NTC	18
60641272	NTC_FAT09334	NTC	72
60641273	NTC_FAT09334	NTC	379
60641274	NTC_FAT09334	NTC	67
60641275	NTC_FAT09334	NTC	77
60641276	NTC_FAT09334	NTC	87
60641277	NTC_FAT09334	NTC	62
60641278	NTC_FAT09334	NTC	108
60641279	NTC_FAT09334	NTC	124
60641280	NTC_FAT09334	NTC	91
60641281	NTC_FAT09334	NTC	25
60641282	NTC_FAT09334	NTC	20
60641283	NTC_FAT09334	NTC	64
60641284	NTC_FAT09334	NTC	67
60641285	NTC_FAT09334	NTC	52
60641286	NTC_FAT09334	NTC	91
60641287	NTC_FAT09334	NTC	25
60641288	NTC_FAT09334	NTC	18
60641289	NTC_FAT09334	NTC	72
60641290	NTC_FAT09334	NTC	379
60641291	NTC_FAT09334	NTC	67
60641292	NTC_FAT09334	NTC	47
60641293	NTC_FAT09334	NTC	104
60641294	NTC_FAT09334	NTC	121
60641295	NTC_FAT09334	NTC	42
60641296	NTC_FAT09334	NTC	114
60641297	NTC_FAT09334	NTC	55
60641298	NTC_FAT09334	NTC	171
60641299	NTC_FAT09334	NTC	48
60641300	NTC_FAT09334	NTC	45
60641301	NTC_FAT09334	NTC	77
60641302	NTC_FAT09334	NTC	77
60641303	NTC_FAT09334	NTC	85
60641304	NTC_FAT09334	NTC	64
60641305	NTC_FAT09334	NTC	28
60641306	NTC_FAT09334	NTC	87
60641307	NTC_FAT09334	NTC	62
60641308	NTC_FAT09334	NTC	108
60641309	NTC_FAT09334	NTC	77
60641310	NTC_FAT09334	NTC	122
60641311	NTC_FAT09334	NTC	124
60641312	NTC_FAT09334	NTC	33
60641313	NTC_FAT09334	NTC	126
60641314	NTC_FAT09334	NTC	81
60641315	NTC_FAT09334	NTC	20
60641316	NTC_FAT09334	NTC	64
60641317	NTC_FAT09334	NTC	67
60641318	NTC_FAT09334	NTC	52
60641319	NTC_FAT09334	NTC	91
60641320	NTC_FAT09334	NTC	25
60641321	NTC_FAT09334	NTC	18
60641322	NTC_FAT09334	NTC	87
60641323	NTC_FAT09334	NTC	47
60641324	NTC_FAT09334	NTC	62
60641325	NTC_FAT09334	NTC	104
60641326	NTC_FAT09334	NTC	121
60641327	NTC_FAT09334	NTC	42
60641328	NTC_FAT09334	NTC	114
60641329	NTC_FAT09334	NTC	108
60641330	NTC_FAT09334	NTC	77
60641331	NTC_FAT09334	NTC	122
60641332	NTC_FAT09334	NTC	55
60641333	NTC_FAT09334	NTC	171
60641334	NTC_FAT09334	NTC	48
60641335	NTC_FAT09334	NTC	124
60641336	NTC_FAT09334	NTC	33
60641337	NTC_FAT09334	NTC	45
60641338	NTC_FAT09334	NTC	77
60641339	NTC_FAT09334	NTC	20
60641340	NTC_FAT09334	NTC	379
60641341	NTC_FAT09334	NTC	77
60641342	NTC_FAT09334	NTC	85
60641343	NTC_FAT09334	NTC	64
60641344	NTC_FAT09334	NTC	126
60641345	NTC_FAT09334	NTC	28
60641346	NTC_FAT09334	NTC	81
60641347	NTC_FAT09334	NTC	72
60641348	NTC_FAT09334	NTC	67
60641349	NTC_FAT09334	NTC	20
60641350	NTC_FAT09334	NTC	67
60641351	NTC_FAT09334	NTC	52
60641352	NTC_FAT09334	NTC	379
60641353	NTC_FAT09334	NTC	379
60641354	NTC_FAT09334	NTC	18
60641355	NTC_FAT09334	NTC	72
60641356	NTC_FAT09334	NTC	25
60641357	NTC_FAT09334	NTC	67
60641358	NTC_FAT09334	NTC	91
60641359	NTC_FAT09334	NTC	47
60641360	NTC_FAT09334	NTC	104
60641361	NTC_FAT09334	NTC	121
60641362	NTC_FAT09334	NTC	42
60641363	NTC_FAT09334	NTC	114
60641364	NTC_FAT09334	NTC	55
60641365	NTC_FAT09334	NTC	171
60641366	NTC_FAT09334	NTC	48
60641367	NTC_FAT09334	NTC	45
60641368	NTC_FAT09334	NTC	77
60641369	NTC_FAT09334	NTC	20
60641370	NTC_FAT09334	NTC	77
60641371	NTC_FAT09334	NTC	85
60641372	NTC_FAT09334	NTC	64
60641373	NTC_FAT09334	NTC	28
60641374	NTC_FAT09334	NTC	87
60641375	NTC_FAT09334	NTC	62
60641376	NTC_FAT09334	NTC	108
60641377	NTC_FAT09334	NTC	77
60641378	NTC_FAT09334	NTC	122
60641379	NTC_FAT09334	NTC	124
60641380	NTC_FAT09334	NTC	33
60641381	NTC_FAT09334	NTC	126
60641382	NTC_FAT09334	NTC	81
60641383	NTC_FAT09334	NTC	20
60641384	NTC_FAT09334	NTC	64
60641385	NTC_FAT09334	NTC	67
60641386	NTC_FAT09334	NTC	52
60641387	NTC_FAT09334	NTC	18
60641388	NTC_FAT09334	NTC	87
60641389	NTC_FAT09334	NTC	47
60641390	NTC_FAT09334	NTC	62
60641391	NTC_FAT09334	NTC	104
60641392	NTC_FAT09334	NTC	121
60641393	NTC_FAT09334	NTC	42
60641394	NTC_FAT09334	NTC	114
60641395	NTC_FAT09334	NTC	108
60641396	NTC_FAT09334	NTC	77
60641397	NTC_FAT09334	NTC	122
60641398	NTC_FAT09334	NTC	55
60641399	NTC_FAT09334	NTC	171
60641400	NTC_FAT09334	NTC	48
60641401	NTC_FAT09334	NTC	124
60641402	NTC_FAT09334	NTC	33
60641403	NTC_FAT09334	NTC	45
60641404	NTC_FAT09334	NTC	77
60641405	NTC_FAT09334	NTC	20
60641406	NTC_FAT09334	NTC	379
60641407	NTC_FAT09334	NTC	77
60641408	NTC_FAT09334	NTC	85
60641409	NTC_FAT09334	NTC	64
60641410	NTC_FAT09334	NTC	126
60641411	NTC_FAT09334	NTC	28
60641412	NTC_FAT09334	NTC	81
60641413	NTC_FAT09334	NTC	72
60641414	NTC_FAT09334	NTC	91
60641415	NTC_FAT09334	NTC	25
60641416	NTC_FAT09334	NTC	67
60641417	NTC_FAT09334	NTC	20
60641418	NTC_FAT09334	NTC	64
60641419	NTC_FAT09334	NTC	67
60641420	NTC_FAT09334	NTC	52
60641421	NTC_FAT09334	NTC	81
60641422	NTC_FAT09334	NTC	87
60641423	NTC_FAT09334	NTC	47
60641424	NTC_FAT09334	NTC	62
60641425	NTC_FAT09334	NTC	104
60641426	NTC_FAT09334	NTC	121
60641427	NTC_FAT09334	NTC	42
60641428	NTC_FAT09334	NTC	114
60641429	NTC_FAT09334	NTC	108
60641430	NTC_FAT09334	NTC	77
60641431	NTC_FAT09334	NTC	122
60641432	NTC_FAT09334	NTC	55
60641433	NTC_FAT09334	NTC	171
60641434	NTC_FAT09334	NTC	48
60641435	NTC_FAT09334	NTC	33
60641436	NTC_FAT09334	NTC	45
60641437	NTC_FAT09334	NTC	77
60641438	NTC_FAT09334	NTC	20
60641439	NTC_FAT09334	NTC	77
60641440	NTC_FAT09334	NTC	85
60641441	NTC_FAT09334	NTC	64
60641442	NTC_FAT09334	NTC	126
60641443	NTC_FAT09334	NTC	28
60641444	NTC_FAT09334	NTC	124
60641445	NTC_FAT09334	NTC	379
60641446	NTC_FAT09334	NTC	18
60641447	NTC_FAT09334	NTC	72
60641448	NTC_FAT09334	NTC	91
60641449	NTC_FAT09334	NTC	25
60641450	NTC_FAT09334	NTC	67
60641451	NTC_FAT09334	NTC	20
60641452	NTC_FAT09334	NTC	64
60641453	NTC_FAT09334	NTC	52
60641454	NTC_FAT09334	NTC	67
60641455	NTC_FAT09334	NTC	64
60641456	NTC_FAT09334	NTC	20
60641457	NTC_FAT09334	NTC	81
60641458	NTC_FAT09334	NTC	133
60641459	NTC_FAT09334	NTC	62
60641460	NTC_FAT09334	NTC	177
60641461	NTC_FAT09334	NTC	32
60641462	NTC_FAT09334	NTC	60
60641463	NTC_FAT09334	NTC	112
60641464	NTC_FAT09334	NTC	127
60641465	NTC_FAT09334	NTC	49
60641466	NTC_FAT09334	NTC	43
60641467	NTC_FAT09334	NTC	43
60641468	NTC_FAT09334	NTC	63
60641469	NTC_FAT09334	NTC	19
60641470	NTC_FAT09334	NTC	11
60641471	NTC_FAT09334	NTC	125
60641472	NTC_FAT09334	NTC	115
60641473	NTC_FAT09334	NTC	90
60641474	NTC_FAT09334	NTC	95
60641475	NTC_FAT09334	NTC	213
60641476	NTC_FAT09334	NTC	29
60641477	NTC_FAT09334	NTC	195
60641478	NTC_FAT09334	NTC	109
60641479	NTC_FAT09334	NTC	114
60641480	NTC_FAT09334	NTC	115
60641481	NTC_FAT09334	NTC	171
60641482	NTC_FAT09334	NTC	95
60641483	NTC_FAT09334	NTC	63
60641484	NTC_FAT09334	NTC	213
60641485	NTC_FAT09334	NTC	29
60641486	NTC_FAT09334	NTC	49
60641487	NTC_FAT09334	NTC	49
60641488	NTC_FAT09334	NTC	49
60641489	NTC_FAT09334	NTC	49
60641490	NTC_FAT09334	NTC	8
60641491	NTC_FAT09334	NTC	184
60641492	NTC_FAT09334	NTC	143
60641493	NTC_FAT09334	NTC	56
60641494	NTC_FAT09334	NTC	111
60641495	NTC_FAT09334	NTC	144
60641496	NTC_FAT09334	NTC	197
60641497	NTC_FAT09334	NTC	99
60641498	NTC_FAT09334	NTC	69
60641499	NTC_FAT09334	NTC	75
60641500	NTC_FAT09334	NTC	153
60641501	NTC_FAT09334	NTC	108
60641502	NTC_FAT09334	NTC	105
60641503	NTC_FAT09334	NTC	223
60641504	NTC_FAT09334	NTC	91
60641505	NTC_FAT09334	NTC	211
60641506	NTC_FAT09334	NTC	125
60641507	NTC_FAT09334	NTC	189
60641508	NTC_FAT09334	NTC	127
60641509	NTC_FAT09334	NTC	214
60641510	NTC_FAT09334	NTC	135
60641511	NTC_FAT09334	NTC	137
60641512	NTC_FAT09334	NTC	97
60641513	NTC_FAT09334	NTC	77
60641514	NTC_FAT09334	NTC	29
60641515	NTC_FAT09334	NTC	137
60641516	NTC_FAT09334	NTC	143
60641517	NTC_FAT09334	NTC	130
60641518	NTC_FAT09334	NTC	83
60641519	NTC_FAT09334	NTC	144
60641520	NTC_FAT09334	NTC	85
60641521	NTC_FAT09334	NTC	101
60641522	NTC_FAT09334	NTC	54
60641523	NTC_FAT09334	NTC	79
60641524	NTC_FAT09334	NTC	167
60641525	NTC_FAT09334	NTC	107
60641526	NTC_FAT09334	NTC	258
60641527	NTC_FAT09334	NTC	206
60641528	NTC_FAT09334	NTC	68
60641529	NTC_FAT09334	NTC	109
60641530	NTC_FAT09334	NTC	142
60641531	NTC_FAT09334	NTC	95
60641532	NTC_FAT09334	NTC	297
60641533	NTC_FAT09334	NTC	111
60641534	NTC_FAT09334	NTC	87
60641535	NTC_FAT09334	NTC	207
60641536	NTC_FAT09334	NTC	81
60641537	NTC_FAT09334	NTC	235
60641538	NTC_FAT09334	NTC	8
60641539	NTC_FAT09334	NTC	72
60641540	NTC_FAT09334	NTC	90
60641541	NTC_FAT09334	NTC	108
60641542	NTC_FAT09334	NTC	113
60641543	NTC_FAT09334	NTC	130
60641544	NTC_FAT09334	NTC	114
60641545	NTC_FAT09334	NTC	111
60641546	NTC_FAT09334	NTC	160
60641547	NTC_FAT09334	NTC	99
60641548	NTC_FAT09334	NTC	52
60641549	NTC_FAT09334	NTC	304
60641550	NTC_FAT09334	NTC	122
60641551	NTC_FAT09334	NTC	216
60641552	NTC_FAT09334	NTC	68
60641553	NTC_FAT09334	NTC	156
60641554	NTC_FAT09334	NTC	112
60641555	NTC_FAT09334	NTC	33
60641556	NTC_FAT09334	NTC	118
60641557	NTC_FAT09334	NTC	145
60641558	NTC_FAT09334	NTC	91
60641559	NTC_FAT09334	NTC	221
60641560	NTC_FAT09334	NTC	122
60641561	NTC_FAT09334	NTC	42
60641562	NTC_FAT09334	NTC	146
60641563	NTC_FAT09334	NTC	114
60641564	NTC_FAT09334	NTC	206
60641565	NTC_FAT09334	NTC	142
60641566	NTC_FAT09334	NTC	133
60641567	NTC_FAT09334	NTC	105
60641568	NTC_FAT09334	NTC	96
60641569	NTC_FAT09334	NTC	76
60641570	NTC_FAT09334	NTC	218
60641571	NTC_FAT09334	NTC	153
60641572	NTC_FAT09334	NTC	112
60641573	NTC_FAT09334	NTC	88
60641574	NTC_FAT09334	NTC	74
60641575	NTC_FAT09334	NTC	250
60641576	NTC_FAT09334	NTC	319
60641577	NTC_FAT09334	NTC	138
60641578	NTC_FAT09334	NTC	164
60641579	NTC_FAT09334	NTC	93
60641580	NTC_FAT09334	NTC	177
60641581	NTC_FAT09334	NTC	61
60641582	NTC_FAT09334	NTC	296
60641583	NTC_FAT09334	NTC	67
60641584	NTC_FAT09334	NTC	334
60641585	NTC_FAT09334	NTC	145
60641586	NTC_FAT09334	NTC	8
60641587	NTC_FAT09334	NTC	65
60641588	NTC_FAT09334	NTC	99
60641589	NTC_FAT09334	NTC	141
60641590	NTC_FAT09334	NTC	69
60641591	NTC_FAT09334	NTC	121
60641592	NTC_FAT09334	NTC	402
60641593	NTC_FAT09334	NTC	123
60641594	NTC_FAT09334	NTC	153
60641595	NTC_FAT09334	NTC	94
60641596	NTC_FAT09334	NTC	263
60641597	NTC_FAT09334	NTC	190
60641598	NTC_FAT09334	NTC	43
60641599	NTC_FAT09334	NTC	94
60641600	NTC_FAT09334	NTC	84
60641601	NTC_FAT09334	NTC	60
60641602	NTC_FAT09334	NTC	125
60641603	NTC_FAT09334	NTC	213
60641604	NTC_FAT09334	NTC	19
60641605	NTC_FAT09334	NTC	52
60641606	NTC_FAT09334	NTC	80
60641607	NTC_FAT09334	NTC	119
60641608	NTC_FAT09334	NTC	219
60641609	NTC_FAT09334	NTC	76
60641610	NTC_FAT09334	NTC	96
60641611	NTC_FAT09334	NTC	154
60641612	NTC_FAT09334	NTC	121
60641613	NTC_FAT09334	NTC	65
60641614	NTC_FAT09334	NTC	92
60641615	NTC_FAT09334	NTC	140
60641616	NTC_FAT09334	NTC	84
60641617	NTC_FAT09334	NTC	131
60641618	NTC_FAT09334	NTC	92
60641619	NTC_FAT09334	NTC	111
60641620	NTC_FAT09334	NTC	136
60641621	NTC_FAT09334	NTC	60
60641622	NTC_FAT09334	NTC	168
60641623	NTC_FAT09334	NTC	96
60641624	NTC_FAT09334	NTC	47
60641625	NTC_FAT09334	NTC	95
60641626	NTC_FAT09334	NTC	158
60641627	NTC_FAT09334	NTC	142
60641628	NTC_FAT09334	NTC	79
60641629	NTC_FAT09334	NTC	168
60641630	NTC_FAT09334	NTC	94
60641631	NTC_FAT09334	NTC	134
60641632	NTC_FAT09334	NTC	46
60641633	NTC_FAT09334	NTC	229
60641634	NTC_FAT09334	NTC	81
60641635	NTC_FAT09334	NTC	79
60641636	NTC_FAT09334	NTC	144
60641637	NTC_FAT09334	NTC	68
60641638	NTC_FAT09334	NTC	109
60641639	NTC_FAT09334	NTC	41
60641640	NTC_FAT09334	NTC	51
60641641	NTC_FAT09334	NTC	159
60641642	NTC_FAT09334	NTC	139
60641643	NTC_FAT09334	NTC	78
60641644	NTC_FAT09334	NTC	175
60641645	NTC_FAT09334	NTC	154
60641646	NTC_FAT09334	NTC	71
60641647	NTC_FAT09334	NTC	90
60641648	NTC_FAT09334	NTC	46
60641649	NTC_FAT09334	NTC	38
60641650	NTC_FAT09334	NTC	18
60641651	NTC_FAT09334	NTC	141
60641652	NTC_FAT09334	NTC	61
60641653	NTC_FAT09334	NTC	65
60641654	NTC_FAT09334	NTC	13
60641655	NTC_FAT09334	NTC	192
60641656	NTC_FAT09334	NTC	77
60641657	NTC_FAT09334	NTC	111
60641658	NTC_FAT09334	NTC	189
60641659	NTC_FAT09334	NTC	107
60641660	NTC_FAT09334	NTC	29
60641661	NTC_FAT09334	NTC	85
60641662	NTC_FAT09334	NTC	184
60641663	NTC_FAT09334	NTC	91
60641664	NTC_FAT09334	NTC	144
60641665	NTC_FAT09334	NTC	108
60641666	NTC_FAT09334	NTC	75
60641667	NTC_FAT09334	NTC	127
60641668	NTC_FAT09334	NTC	137
60641669	NTC_FAT09334	NTC	83
60641670	NTC_FAT09334	NTC	101
60641671	NTC_FAT09334	NTC	54
60641672	NTC_FAT09334	NTC	105
60641673	NTC_FAT09334	NTC	56
60641674	NTC_FAT09334	NTC	153
60641675	NTC_FAT09334	NTC	223
60641676	NTC_FAT09334	NTC	99
60641677	NTC_FAT09334	NTC	135
60641678	NTC_FAT09334	NTC	258
60641679	NTC_FAT09334	NTC	79
60641680	NTC_FAT09334	NTC	211
60641681	NTC_FAT09334	NTC	167
60641682	NTC_FAT09334	NTC	197
60641683	NTC_FAT09334	NTC	69
60641684	NTC_FAT09334	NTC	97
60641685	NTC_FAT09334	NTC	143
60641686	NTC_FAT09334	NTC	130
60641687	NTC_FAT09334	NTC	143
60641688	NTC_FAT09334	NTC	144
60641689	NTC_FAT09334	NTC	206
60641690	NTC_FAT09334	NTC	68
60641691	NTC_FAT09334	NTC	109
60641692	NTC_FAT09334	NTC	142
60641693	NTC_FAT09334	NTC	125
60641694	NTC_FAT09334	NTC	95
60641695	NTC_FAT09334	NTC	297
60641696	NTC_FAT09334	NTC	111
60641697	NTC_FAT09334	NTC	87
60641698	NTC_FAT09334	NTC	207
60641699	NTC_FAT09334	NTC	137
60641700	NTC_FAT09334	NTC	214
60641701	NTC_FAT09334	NTC	81
60641702	NTC_FAT09334	NTC	235
60641703	NTC_FAT09334	NTC	8
60641704	NTC_FAT09334	NTC	72
60641705	NTC_FAT09334	NTC	90
60641706	NTC_FAT09334	NTC	108
60641707	NTC_FAT09334	NTC	113
60641708	NTC_FAT09334	NTC	130
60641709	NTC_FAT09334	NTC	114
60641710	NTC_FAT09334	NTC	111
60641711	NTC_FAT09334	NTC	160
60641712	NTC_FAT09334	NTC	99
60641713	NTC_FAT09334	NTC	52
60641714	NTC_FAT09334	NTC	304
60641715	NTC_FAT09334	NTC	122
60641716	NTC_FAT09334	NTC	216
60641717	NTC_FAT09334	NTC	68
60641718	NTC_FAT09334	NTC	156
60641719	NTC_FAT09334	NTC	112
60641720	NTC_FAT09334	NTC	33
60641721	NTC_FAT09334	NTC	118
60641722	NTC_FAT09334	NTC	145
60641723	NTC_FAT09334	NTC	91
60641724	NTC_FAT09334	NTC	221
60641725	NTC_FAT09334	NTC	122
60641726	NTC_FAT09334	NTC	42
60641727	NTC_FAT09334	NTC	146
60641728	NTC_FAT09334	NTC	114
60641729	NTC_FAT09334	NTC	206
60641730	NTC_FAT09334	NTC	142
60641731	NTC_FAT09334	NTC	133
60641732	NTC_FAT09334	NTC	105
60641733	NTC_FAT09334	NTC	96
60641734	NTC_FAT09334	NTC	76
60641735	NTC_FAT09334	NTC	218
60641736	NTC_FAT09334	NTC	153
60641737	NTC_FAT09334	NTC	112
60641738	NTC_FAT09334	NTC	88
60641739	NTC_FAT09334	NTC	74
60641740	NTC_FAT09334	NTC	250
60641741	NTC_FAT09334	NTC	319
60641742	NTC_FAT09334	NTC	138
60641743	NTC_FAT09334	NTC	164
60641744	NTC_FAT09334	NTC	93
60641745	NTC_FAT09334	NTC	177
60641746	NTC_FAT09334	NTC	61
60641747	NTC_FAT09334	NTC	296
60641748	NTC_FAT09334	NTC	67
60641749	NTC_FAT09334	NTC	334
60641750	NTC_FAT09334	NTC	145
60641751	NTC_FAT09334	NTC	8
60641752	NTC_FAT09334	NTC	65
60641753	NTC_FAT09334	NTC	99
60641754	NTC_FAT09334	NTC	141
60641755	NTC_FAT09334	NTC	69
60641756	NTC_FAT09334	NTC	121
60641757	NTC_FAT09334	NTC	402
60641758	NTC_FAT09334	NTC	123
60641759	NTC_FAT09334	NTC	153
60641760	NTC_FAT09334	NTC	94
60641761	NTC_FAT09334	NTC	263
60641762	NTC_FAT09334	NTC	190
60641763	NTC_FAT09334	NTC	43
60641764	NTC_FAT09334	NTC	94
60641765	NTC_FAT09334	NTC	84
60641766	NTC_FAT09334	NTC	60
60641767	NTC_FAT09334	NTC	125
60641768	NTC_FAT09334	NTC	213
60641769	NTC_FAT09334	NTC	19
60641770	NTC_FAT09334	NTC	52
60641771	NTC_FAT09334	NTC	80
60641772	NTC_FAT09334	NTC	119
60641773	NTC_FAT09334	NTC	219
60641774	NTC_FAT09334	NTC	76
60641775	NTC_FAT09334	NTC	96
60641776	NTC_FAT09334	NTC	154
60641777	NTC_FAT09334	NTC	121
60641778	NTC_FAT09334	NTC	65
60641779	NTC_FAT09334	NTC	140
60641780	NTC_FAT09334	NTC	84
60641781	NTC_FAT09334	NTC	131
60641782	NTC_FAT09334	NTC	111
60641783	NTC_FAT09334	NTC	136
60641784	NTC_FAT09334	NTC	60
60641785	NTC_FAT09334	NTC	168
60641786	NTC_FAT09334	NTC	96
60641787	NTC_FAT09334	NTC	47
60641788	NTC_FAT09334	NTC	95
60641789	NTC_FAT09334	NTC	158
60641790	NTC_FAT09334	NTC	142
60641791	NTC_FAT09334	NTC	79
60641792	NTC_FAT09334	NTC	168
60641793	NTC_FAT09334	NTC	94
60641794	NTC_FAT09334	NTC	134
60641795	NTC_FAT09334	NTC	46
60641796	NTC_FAT09334	NTC	229
60641797	NTC_FAT09334	NTC	81
60641798	NTC_FAT09334	NTC	79
60641799	NTC_FAT09334	NTC	144
60641800	NTC_FAT09334	NTC	68
60641801	NTC_FAT09334	NTC	109
60641802	NTC_FAT09334	NTC	41
60641803	NTC_FAT09334	NTC	51
60641804	NTC_FAT09334	NTC	159
60641805	NTC_FAT09334	NTC	139
60641806	NTC_FAT09334	NTC	78
60641807	NTC_FAT09334	NTC	175
60641808	NTC_FAT09334	NTC	154
60641809	NTC_FAT09334	NTC	90
60641810	NTC_FAT09334	NTC	71
60641811	NTC_FAT09334	NTC	46
60641812	NTC_FAT09334	NTC	38
60641813	NTC_FAT09334	NTC	18
60641814	NTC_FAT09334	NTC	141
60641815	NTC_FAT09334	NTC	61
60641816	NTC_FAT09334	NTC	65
60641817	NTC_FAT09334	NTC	13
60641818	NTC_FAT09334	NTC	192
60641819	NTC_FAT09334	NTC	296
60641820	NTC_FAT09334	NTC	60
60641821	NTC_FAT09334	NTC	249
60641822	NTC_FAT09334	NTC	13
60641823	NTC_FAT09334	NTC	140
60641824	NTC_FAT09334	NTC	168
60641825	NTC_FAT09334	NTC	84
60641826	NTC_FAT09334	NTC	142
60641827	NTC_FAT09334	NTC	111
60641828	NTC_FAT09334	NTC	94
60641829	NTC_FAT09334	NTC	92
60641830	NTC_FAT09334	NTC	119
60641831	NTC_FAT09334	NTC	60
60641832	NTC_FAT09334	NTC	65
60641833	NTC_FAT09334	NTC	158
60641834	NTC_FAT09334	NTC	79
60641835	NTC_FAT09334	NTC	154
60641836	NTC_FAT09334	NTC	168
60641837	NTC_FAT09334	NTC	92
60641838	NTC_FAT09334	NTC	96
60641839	NTC_FAT09334	NTC	19
60641840	NTC_FAT09334	NTC	95
60641841	NTC_FAT09334	NTC	131
60641842	NTC_FAT09334	NTC	96
60641843	NTC_FAT09334	NTC	47
60641844	NTC_FAT09334	NTC	52
60641845	NTC_FAT09334	NTC	121
60641846	NTC_FAT09334	NTC	136
60641847	NTC_FAT09334	NTC	134
60641848	NTC_FAT09334	NTC	46
60641849	NTC_FAT09334	NTC	229
60641850	NTC_FAT09334	NTC	81
60641851	NTC_FAT09334	NTC	79
60641852	NTC_FAT09334	NTC	144
60641853	NTC_FAT09334	NTC	68
60641854	NTC_FAT09334	NTC	109
60641855	NTC_FAT09334	NTC	41
60641856	NTC_FAT09334	NTC	51
60641857	NTC_FAT09334	NTC	159
60641858	NTC_FAT09334	NTC	139
60641859	NTC_FAT09334	NTC	78
60641860	NTC_FAT09334	NTC	175
60641861	NTC_FAT09334	NTC	154
60641862	NTC_FAT09334	NTC	71
60641863	NTC_FAT09334	NTC	90
60641864	NTC_FAT09334	NTC	46
60641865	NTC_FAT09334	NTC	38
60641866	NTC_FAT09334	NTC	18
60641867	NTC_FAT09334	NTC	141
60641868	NTC_FAT09334	NTC	61
60641869	NTC_FAT09334	NTC	65
60641870	NTC_FAT09334	NTC	13
60641871	NTC_FAT09334	NTC	192
60641872	NTC_FAT09334	NTC	213
60641873	NTC_FAT09334	NTC	60
60641874	NTC_FAT09334	NTC	125
60641875	NTC_FAT09334	NTC	190
60641876	NTC_FAT09334	NTC	19
60641877	NTC_FAT09334	NTC	52
60641878	NTC_FAT09334	NTC	80
60641879	NTC_FAT09334	NTC	119
60641880	NTC_FAT09334	NTC	219
60641881	NTC_FAT09334	NTC	76
60641882	NTC_FAT09334	NTC	96
60641883	NTC_FAT09334	NTC	154
60641884	NTC_FAT09334	NTC	121
60641885	NTC_FAT09334	NTC	65
60641886	NTC_FAT09334	NTC	140
60641887	NTC_FAT09334	NTC	84
60641888	NTC_FAT09334	NTC	131
60641889	NTC_FAT09334	NTC	111
60641890	NTC_FAT09334	NTC	136
60641891	NTC_FAT09334	NTC	60
60641892	NTC_FAT09334	NTC	168
60641893	NTC_FAT09334	NTC	96
60641894	NTC_FAT09334	NTC	47
60641895	NTC_FAT09334	NTC	95
60641896	NTC_FAT09334	NTC	158
60641897	NTC_FAT09334	NTC	142
60641898	NTC_FAT09334	NTC	79
60641899	NTC_FAT09334	NTC	168
60641900	NTC_FAT09334	NTC	94
60641901	NTC_FAT09334	NTC	134
60641902	NTC_FAT09334	NTC	46
60641903	NTC_FAT09334	NTC	229
60641904	NTC_FAT09334	NTC	81
60641905	NTC_FAT09334	NTC	79
60641906	NTC_FAT09334	NTC	144
60641907	NTC_FAT09334	NTC	68
60641908	NTC_FAT09334	NTC	109
60641909	NTC_FAT09334	NTC	41
60641910	NTC_FAT09334	NTC	51
60641911	NTC_FAT09334	NTC	159
60641912	NTC_FAT09334	NTC	139
60641913	NTC_FAT09334	NTC	78
60641914	NTC_FAT09334	NTC	175
60641915	NTC_FAT09334	NTC	154
60641916	NTC_FAT09334	NTC	90
60641917	NTC_FAT09334	NTC	71
60641918	NTC_FAT09334	NTC	46
60641919	NTC_FAT09334	NTC	38
60641920	NTC_FAT09334	NTC	18
60641921	NTC_FAT09334	NTC	141
60641922	NTC_FAT09334	NTC	61
60641923	NTC_FAT09334	NTC	65
60641924	NTC_FAT09334	NTC	13
60641925	NTC_FAT09334	NTC	192
60641926	NTC_FAT09334	NTC	13
60641927	NTC_FAT09334	NTC	263
60641928	NTC_FAT09334	NTC	154
60641929	NTC_FAT09334	NTC	175
60641930	NTC_FAT09334	NTC	96
60641931	NTC_FAT09334	NTC	71
60641932	NTC_FAT09334	NTC	139
60641933	NTC_FAT09334	NTC	78
60641934	NTC_FAT09334	NTC	90
60641935	NTC_FAT09334	NTC	159
60641936	NTC_FAT09334	NTC	46
60641937	NTC_FAT09334	NTC	38
60641938	NTC_FAT09334	NTC	18
60641939	NTC_FAT09334	NTC	141
60641940	NTC_FAT09334	NTC	61
60641941	NTC_FAT09334	NTC	65
60641942	NTC_FAT09334	NTC	13
60641943	NTC_FAT09334	NTC	192
60641944	NTC_FAT09334	NTC	45
60641945	NTC_FAT09334	NTC	82
60641946	NTC_FAT09334	NTC	157
60641947	NTC_FAT09334	NTC	173
60641948	NTC_FAT09334	NTC	126
60641949	NTC_FAT09334	NTC	114
60641950	NTC_FAT09334	NTC	133
60641951	NTC_FAT09334	NTC	117
60641952	NTC_FAT09334	NTC	180
60641953	NTC_FAT09334	NTC	66
60641954	NTC_FAT09334	NTC	183
60641955	NTC_FAT09334	NTC	134
60641956	NTC_FAT09334	NTC	73
60641957	NTC_FAT09334	NTC	81
60641958	NTC_FAT09334	NTC	91
60641959	NTC_FAT09334	NTC	126
60641960	NTC_FAT09334	NTC	39
60641961	NTC_FAT09334	NTC	12
60641962	NTC_FAT09334	NTC	274
60641963	NTC_FAT09334	NTC	45
60641964	NTC_FAT09334	NTC	157
60641965	NTC_FAT09334	NTC	173
60641966	NTC_FAT09334	NTC	82
60641967	NTC_FAT09334	NTC	114
60641968	NTC_FAT09334	NTC	126
60641969	NTC_FAT09334	NTC	117
60641970	NTC_FAT09334	NTC	133
60641971	NTC_FAT09334	NTC	180
60641972	NTC_FAT09334	NTC	66
60641973	NTC_FAT09334	NTC	183
60641974	NTC_FAT09334	NTC	134
60641975	NTC_FAT09334	NTC	73
60641976	NTC_FAT09334	NTC	81
60641977	NTC_FAT09334	NTC	91
60641978	NTC_FAT09334	NTC	126
60641979	NTC_FAT09334	NTC	39
60641980	NTC_FAT09334	NTC	12
60641981	NTC_FAT09334	NTC	225
60641982	NTC_FAT09334	NTC	142
60641983	NTC_FAT09334	NTC	245
60641984	NTC_FAT09334	NTC	294
60641985	NTC_FAT09334	NTC	152
60641986	NTC_FAT09334	NTC	142
60641987	NTC_FAT09334	NTC	245
60641988	NTC_FAT09334	NTC	294
60641989	NTC_FAT09334	NTC	152
60641990	NTC_FAT09334	NTC	142
60641991	NTC_FAT09334	NTC	245
60641992	NTC_FAT09334	NTC	294
60641993	NTC_FAT09334	NTC	152
60641994	NTC_FAT09334	NTC	312
60641995	NTC_FAT09334	NTC	232
60641996	NTC_FAT09334	NTC	92
60641997	NTC_FAT09334	NTC	142
60641998	NTC_FAT09334	NTC	245
60641999	NTC_FAT09334	NTC	294
60642000	NTC_FAT09334	NTC	152
60642001	NTC_FAT09334	NTC	142
60642002	NTC_FAT09334	NTC	142
60642003	NTC_FAT09334	NTC	245
60642004	NTC_FAT09334	NTC	294
60642005	NTC_FAT09334	NTC	152
60642006	NTC_FAT09334	NTC	288
60642007	NTC_FAT09334	NTC	94
60642008	NTC_FAT09334	NTC	154
60642009	NTC_FAT09334	NTC	161
60642010	NTC_FAT09334	NTC	42
60642011	NTC_FAT09334	NTC	139
60642012	NTC_FAT09334	NTC	80
60642013	NTC_FAT09334	NTC	122
60642014	NTC_FAT09334	NTC	210
60642015	NTC_FAT09334	NTC	190
60642016	NTC_FAT09334	NTC	269
60642017	NTC_FAT09334	NTC	143
60642018	NTC_FAT09334	NTC	179
60642019	NTC_FAT09334	NTC	100
60642020	NTC_FAT09334	NTC	77
60642021	NTC_FAT09334	NTC	151
60642022	NTC_FAT09334	NTC	100
60642023	NTC_FAT09334	NTC	198
60642024	NTC_FAT09334	NTC	210
60642025	NTC_FAT09334	NTC	169
60642026	NTC_FAT09334	NTC	213
60642027	NTC_FAT09334	NTC	99
60642028	NTC_FAT09334	NTC	119
60642029	NTC_FAT09334	NTC	218
60642030	NTC_FAT09334	NTC	178
60642031	NTC_FAT09334	NTC	57
60642032	NTC_FAT09334	NTC	121
60642033	NTC_FAT09334	NTC	321
60642034	NTC_FAT09334	NTC	146
60642035	NTC_FAT09334	NTC	26
60642036	NTC_FAT09334	NTC	87
60642037	NTC_FAT09334	NTC	263
60642038	NTC_FAT09334	NTC	57
60642039	NTC_FAT09334	NTC	100
60642040	NTC_FAT09334	NTC	245
60642041	NTC_FAT09334	NTC	154
60642042	NTC_FAT09334	NTC	263
60642043	NTC_FAT09334	NTC	218
60642044	NTC_FAT09334	NTC	321
60642045	NTC_FAT09334	NTC	146
60642046	NTC_FAT09334	NTC	26
60642047	NTC_FAT09334	NTC	87
60642048	NTC_FAT09334	NTC	263
60642049	NTC_FAT09334	NTC	57
60642050	NTC_FAT09334	NTC	179
60642051	NTC_FAT09334	NTC	42
60642052	NTC_FAT09334	NTC	258
60642053	NTC_FAT09334	NTC	80
60642054	NTC_FAT09334	NTC	288
60642055	NTC_FAT09334	NTC	142
60642056	NTC_FAT09334	NTC	151
60642057	NTC_FAT09334	NTC	100
60642058	NTC_FAT09334	NTC	247
60642059	NTC_FAT09334	NTC	154
60642060	NTC_FAT09334	NTC	193
60642061	NTC_FAT09334	NTC	218
60642062	NTC_FAT09334	NTC	255
60642063	NTC_FAT09334	NTC	57
60642064	NTC_FAT09334	NTC	121
60642065	NTC_FAT09334	NTC	321
60642066	NTC_FAT09334	NTC	146
60642067	NTC_FAT09334	NTC	26
60642068	NTC_FAT09334	NTC	87
60642069	NTC_FAT09334	NTC	263
60642070	NTC_FAT09334	NTC	57
60642071	NTC_FAT09334	NTC	288
60642072	NTC_FAT09334	NTC	258
60642073	NTC_FAT09334	NTC	100
60642074	NTC_FAT09334	NTC	245
60642075	NTC_FAT09334	NTC	154
60642076	NTC_FAT09334	NTC	263
60642077	NTC_FAT09334	NTC	247
60642078	NTC_FAT09334	NTC	193
60642079	NTC_FAT09334	NTC	218
60642080	NTC_FAT09334	NTC	99
60642081	NTC_FAT09334	NTC	178
60642082	NTC_FAT09334	NTC	57
60642083	NTC_FAT09334	NTC	121
60642084	NTC_FAT09334	NTC	321
60642085	NTC_FAT09334	NTC	146
60642086	NTC_FAT09334	NTC	26
60642087	NTC_FAT09334	NTC	87
60642088	NTC_FAT09334	NTC	263
60642089	NTC_FAT09334	NTC	57
60642090	NTC_FAT09334	NTC	100
60642091	NTC_FAT09334	NTC	100
60642092	NTC_FAT09334	NTC	92
60642093	NTC_FAT09334	NTC	45
60642094	NTC_FAT09334	NTC	126
60642095	NTC_FAT09334	NTC	143
60642096	NTC_FAT09334	NTC	64
60642097	NTC_FAT09334	NTC	47
60642098	NTC_FAT09334	NTC	109
60642099	NTC_FAT09334	NTC	138
60642100	NTC_FAT09334	NTC	161
60642101	NTC_FAT09334	NTC	79
60642102	NTC_FAT09334	NTC	73
60642103	NTC_FAT09334	NTC	206
60642104	NTC_FAT09334	NTC	123
60642105	NTC_FAT09334	NTC	92
60642106	NTC_FAT09334	NTC	45
60642107	NTC_FAT09334	NTC	126
60642108	NTC_FAT09334	NTC	105
60642109	NTC_FAT09334	NTC	143
60642110	NTC_FAT09334	NTC	64
60642111	NTC_FAT09334	NTC	47
60642112	NTC_FAT09334	NTC	109
60642113	NTC_FAT09334	NTC	138
60642114	NTC_FAT09334	NTC	161
60642115	NTC_FAT09334	NTC	79
60642116	NTC_FAT09334	NTC	73
60642117	NTC_FAT09334	NTC	206
60642118	NTC_FAT09334	NTC	123
60642119	NTC_FAT09334	NTC	105
60642120	NTC_FAT09334	NTC	105
60642121	NTC_FAT09334	NTC	45
60642122	NTC_FAT09334	NTC	92
60642123	NTC_FAT09334	NTC	126
60642124	NTC_FAT09334	NTC	105
60642125	NTC_FAT09334	NTC	143
60642126	NTC_FAT09334	NTC	47
60642127	NTC_FAT09334	NTC	92
60642128	NTC_FAT09334	NTC	45
60642129	NTC_FAT09334	NTC	126
60642130	NTC_FAT09334	NTC	105
60642131	NTC_FAT09334	NTC	143
60642132	NTC_FAT09334	NTC	64
60642133	NTC_FAT09334	NTC	47
60642134	NTC_FAT09334	NTC	92
60642135	NTC_FAT09334	NTC	126
60642136	NTC_FAT09334	NTC	105
60642137	NTC_FAT09334	NTC	102
60642138	NTC_FAT09334	NTC	64
60642139	NTC_FAT09334	NTC	45
60642140	NTC_FAT09334	NTC	92
60642141	NTC_FAT09334	NTC	143
60642142	NTC_FAT09334	NTC	64
60642143	NTC_FAT09334	NTC	47
60642144	NTC_FAT09334	NTC	126
60642145	NTC_FAT09334	NTC	102
60642146	NTC_FAT09334	NTC	64
60642147	NTC_FAT09334	NTC	45
60642148	NTC_FAT09334	NTC	143
60642149	NTC_FAT09334	NTC	47
60642150	NTC_FAT09334	NTC	218
60642151	NTC_FAT09334	NTC	231
60642152	NTC_FAT09334	NTC	124
60642153	NTC_FAT09334	NTC	132
60642154	NTC_FAT09334	NTC	134
60642155	NTC_FAT09334	NTC	110
60642156	NTC_FAT09334	NTC	204
60642157	NTC_FAT09334	NTC	295
60642158	NTC_FAT09334	NTC	112
60642159	NTC_FAT09334	NTC	232
60642160	NTC_FAT09334	NTC	190
60642161	NTC_FAT09334	NTC	82
60642162	NTC_FAT09334	NTC	103
60642163	NTC_FAT09334	NTC	72
60642164	NTC_FAT09334	NTC	205
60642165	NTC_FAT09334	NTC	195
60642166	NTC_FAT09334	NTC	67
60642167	NTC_FAT09334	NTC	151
60642168	NTC_FAT09334	NTC	27
60642169	NTC_FAT09334	NTC	428
60642170	NTC_FAT09334	NTC	9
60642171	NTC_FAT09334	NTC	164
60642172	NTC_FAT09334	NTC	8
60642173	NTC_FAT09334	NTC	111
60642174	NTC_FAT09334	NTC	210
60642175	NTC_FAT09334	NTC	49
60642176	NTC_FAT09334	NTC	218
60642177	NTC_FAT09334	NTC	231
60642178	NTC_FAT09334	NTC	124
60642179	NTC_FAT09334	NTC	134
60642180	NTC_FAT09334	NTC	132
60642181	NTC_FAT09334	NTC	110
60642182	NTC_FAT09334	NTC	204
60642183	NTC_FAT09334	NTC	295
60642184	NTC_FAT09334	NTC	112
60642185	NTC_FAT09334	NTC	232
60642186	NTC_FAT09334	NTC	190
60642187	NTC_FAT09334	NTC	82
60642188	NTC_FAT09334	NTC	103
60642189	NTC_FAT09334	NTC	72
60642190	NTC_FAT09334	NTC	205
60642191	NTC_FAT09334	NTC	195
60642192	NTC_FAT09334	NTC	67
60642193	NTC_FAT09334	NTC	151
60642194	NTC_FAT09334	NTC	27
60642195	NTC_FAT09334	NTC	428
60642196	NTC_FAT09334	NTC	9
60642197	NTC_FAT09334	NTC	164
60642198	NTC_FAT09334	NTC	8
60642199	NTC_FAT09334	NTC	111
60642200	NTC_FAT09334	NTC	210
60642201	NTC_FAT09334	NTC	49
60642202	NTC_FAT09334	NTC	204
60642203	NTC_FAT09334	NTC	110
60642204	NTC_FAT09334	NTC	218
60642205	NTC_FAT09334	NTC	124
60642206	NTC_FAT09334	NTC	295
60642207	NTC_FAT09334	NTC	112
60642208	NTC_FAT09334	NTC	232
60642209	NTC_FAT09334	NTC	190
60642210	NTC_FAT09334	NTC	82
60642211	NTC_FAT09334	NTC	103
60642212	NTC_FAT09334	NTC	72
60642213	NTC_FAT09334	NTC	205
60642214	NTC_FAT09334	NTC	195
60642215	NTC_FAT09334	NTC	67
60642216	NTC_FAT09334	NTC	151
60642217	NTC_FAT09334	NTC	27
60642218	NTC_FAT09334	NTC	428
60642219	NTC_FAT09334	NTC	9
60642220	NTC_FAT09334	NTC	164
60642221	NTC_FAT09334	NTC	8
60642222	NTC_FAT09334	NTC	111
60642223	NTC_FAT09334	NTC	210
60642224	NTC_FAT09334	NTC	49
60642225	NTC_FAT09334	NTC	187
60642226	NTC_FAT09334	NTC	101
60642227	NTC_FAT09334	NTC	52
60642228	NTC_FAT09334	NTC	74
60642229	NTC_FAT09334	NTC	72
60642230	NTC_FAT09334	NTC	90
60642231	NTC_FAT09334	NTC	99
60642232	NTC_FAT09334	NTC	131
60642233	NTC_FAT09334	NTC	39
60642234	NTC_FAT09334	NTC	97
60642235	NTC_FAT09334	NTC	121
60642236	NTC_FAT09334	NTC	166
60642237	NTC_FAT09334	NTC	84
60642238	NTC_FAT09334	NTC	170
60642239	NTC_FAT09334	NTC	76
60642240	NTC_FAT09334	NTC	220
60642241	NTC_FAT09334	NTC	41
60642242	NTC_FAT09334	NTC	87
60642243	NTC_FAT09334	NTC	125
60642244	NTC_FAT09334	NTC	146
60642245	NTC_FAT09334	NTC	149
60642246	NTC_FAT09334	NTC	119
60642247	NTC_FAT09334	NTC	61
60642248	NTC_FAT09334	NTC	108
60642249	NTC_FAT09334	NTC	158
60642250	NTC_FAT09334	NTC	39
60642251	NTC_FAT09334	NTC	84
60642252	NTC_FAT09334	NTC	153
60642253	NTC_FAT09334	NTC	220
60642254	NTC_FAT09334	NTC	131
60642255	NTC_FAT09334	NTC	84
60642256	NTC_FAT09334	NTC	166
60642257	NTC_FAT09334	NTC	87
60642258	NTC_FAT09334	NTC	125
60642259	NTC_FAT09334	NTC	72
60642260	NTC_FAT09334	NTC	146
60642261	NTC_FAT09334	NTC	149
60642262	NTC_FAT09334	NTC	119
60642263	NTC_FAT09334	NTC	61
60642264	NTC_FAT09334	NTC	108
60642265	NTC_FAT09334	NTC	158
60642266	NTC_FAT09334	NTC	39
60642267	NTC_FAT09334	NTC	84
60642268	NTC_FAT09334	NTC	187
60642269	NTC_FAT09334	NTC	76
60642270	NTC_FAT09334	NTC	41
60642271	NTC_FAT09334	NTC	220
60642272	NTC_FAT09334	NTC	97
60642273	NTC_FAT09334	NTC	131
60642274	NTC_FAT09334	NTC	84
60642275	NTC_FAT09334	NTC	90
60642276	NTC_FAT09334	NTC	166
60642277	NTC_FAT09334	NTC	52
60642278	NTC_FAT09334	NTC	74
60642279	NTC_FAT09334	NTC	87
60642280	NTC_FAT09334	NTC	125
60642281	NTC_FAT09334	NTC	72
60642282	NTC_FAT09334	NTC	146
60642283	NTC_FAT09334	NTC	149
60642284	NTC_FAT09334	NTC	119
60642285	NTC_FAT09334	NTC	61
60642286	NTC_FAT09334	NTC	108
60642287	NTC_FAT09334	NTC	158
60642288	NTC_FAT09334	NTC	39
60642289	NTC_FAT09334	NTC	84
60642290	NTC_FAT09334	NTC	220
60642291	NTC_FAT09334	NTC	131
60642292	NTC_FAT09334	NTC	84
60642293	NTC_FAT09334	NTC	166
60642294	NTC_FAT09334	NTC	87
60642295	NTC_FAT09334	NTC	125
60642296	NTC_FAT09334	NTC	72
60642297	NTC_FAT09334	NTC	146
60642298	NTC_FAT09334	NTC	149
60642299	NTC_FAT09334	NTC	119
60642300	NTC_FAT09334	NTC	61
60642301	NTC_FAT09334	NTC	108
60642302	NTC_FAT09334	NTC	158
60642303	NTC_FAT09334	NTC	39
60642304	NTC_FAT09334	NTC	84
60642305	NTC_FAT09334	NTC	149
60642306	NTC_FAT09334	NTC	119
60642307	NTC_FAT09334	NTC	61
60642308	NTC_FAT09334	NTC	158
60642309	NTC_FAT09334	NTC	206
60642310	NTC_FAT09334	NTC	173
60642311	NTC_FAT09334	NTC	173
60642312	NTC_FAT09334	NTC	173
60642313	NTC_FAT09334	NTC	173
60642314	NTC_FAT09334	NTC	173
60642315	NTC_FAT09334	NTC	31
60642316	NTC_FAT09334	NTC	106
60642317	NTC_FAT09334	NTC	86
60642318	NTC_FAT09334	NTC	70
60642319	NTC_FAT09334	NTC	41
60642320	NTC_FAT09334	NTC	217
60642321	NTC_FAT09334	NTC	156
60642322	NTC_FAT09334	NTC	210
60642323	NTC_FAT09334	NTC	284
60642324	NTC_FAT09334	NTC	60
60642325	NTC_FAT09334	NTC	221
60642326	NTC_FAT09334	NTC	70
60642327	NTC_FAT09334	NTC	53
60642328	NTC_FAT09334	NTC	110
60642329	NTC_FAT09334	NTC	53
60642330	NTC_FAT09334	NTC	110
60642331	NTC_FAT09334	NTC	194
60642332	NTC_FAT09334	NTC	319
60642333	NTC_FAT09334	NTC	194
60642334	NTC_FAT09334	NTC	53
60642335	NTC_FAT09334	NTC	110
60642336	NTC_FAT09334	NTC	53
60642337	NTC_FAT09334	NTC	319
60642338	NTC_FAT09334	NTC	110
60642339	NTC_FAT09334	NTC	194
60642340	NTC_FAT09334	NTC	196
60642341	NTC_FAT09334	NTC	53
60642342	NTC_FAT09334	NTC	110
60642343	NTC_FAT09334	NTC	194
60642344	NTC_FAT09334	NTC	110
60642345	NTC_FAT09334	NTC	194
60642346	NTC_FAT09334	NTC	194
60642347	NTC_FAT09334	NTC	304
60642348	NTC_FAT09334	NTC	327
60642349	NTC_FAT09334	NTC	176
60642350	NTC_FAT09334	NTC	304
60642351	NTC_FAT09334	NTC	327
60642352	NTC_FAT09334	NTC	176
60642353	NTC_FAT09334	NTC	176
60642354	NTC_FAT09334	NTC	327
60642355	NTC_FAT09334	NTC	176
60642356	NTC_FAT09334	NTC	196
60642357	NTC_FAT09334	NTC	80
60642358	NTC_FAT09334	NTC	138
60642359	NTC_FAT09334	NTC	100
60642360	NTC_FAT09334	NTC	64
60642361	NTC_FAT09334	NTC	149
60642362	NTC_FAT09334	NTC	82
60642363	NTC_FAT09334	NTC	297
60642364	NTC_FAT09334	NTC	45
60642365	NTC_FAT09334	NTC	224
60642366	NTC_FAT09334	NTC	128
60642367	NTC_FAT09334	NTC	57
60642368	NTC_FAT09334	NTC	226
60642369	NTC_FAT09334	NTC	297
60642370	NTC_FAT09334	NTC	64
60642371	NTC_FAT09334	NTC	196
60642372	NTC_FAT09334	NTC	45
60642373	NTC_FAT09334	NTC	224
60642374	NTC_FAT09334	NTC	128
60642375	NTC_FAT09334	NTC	57
60642376	NTC_FAT09334	NTC	204
60642377	NTC_FAT09334	NTC	88
60642378	NTC_FAT09334	NTC	285
60642379	NTC_FAT09334	NTC	204
60642380	NTC_FAT09334	NTC	88
60642381	NTC_FAT09334	NTC	285
60642382	NTC_FAT09334	NTC	113
60642383	NTC_FAT09334	NTC	88
60642384	NTC_FAT09334	NTC	204
60642385	NTC_FAT09334	NTC	285
60642386	NTC_FAT09334	NTC	113
60642387	NTC_FAT09334	NTC	128
60642388	NTC_FAT09334	NTC	322
60642389	NTC_FAT09334	NTC	221
60642390	NTC_FAT09334	NTC	282
60642391	NTC_FAT09334	NTC	71
60642392	NTC_FAT09334	NTC	285
60642393	NTC_FAT09334	NTC	118
60642394	NTC_FAT09334	NTC	95
60642395	NTC_FAT09334	NTC	81
60642396	NTC_FAT09334	NTC	278
60642397	NTC_FAT09334	NTC	45
60642398	NTC_FAT09334	NTC	83
60642399	NTC_FAT09334	NTC	104
60642400	NTC_FAT09334	NTC	80
60642401	NTC_FAT09334	NTC	173
60642402	NTC_FAT09334	NTC	91
60642403	NTC_FAT09334	NTC	155
60642404	NTC_FAT09334	NTC	51
60642405	NTC_FAT09334	NTC	146
60642406	NTC_FAT09334	NTC	39
60642407	NTC_FAT09334	NTC	137
60642408	NTC_FAT09334	NTC	119
60642409	NTC_FAT09334	NTC	48
60642410	NTC_FAT09334	NTC	111
60642411	NTC_FAT09334	NTC	159
60642412	NTC_FAT09334	NTC	135
60642413	NTC_FAT09334	NTC	121
60642414	NTC_FAT09334	NTC	59
60642415	NTC_FAT09334	NTC	78
60642416	NTC_FAT09334	NTC	100
60642417	NTC_FAT09334	NTC	16
60642418	NTC_FAT09334	NTC	237
60642419	NTC_FAT09334	NTC	130
60642420	NTC_FAT09334	NTC	123
60642421	NTC_FAT09334	NTC	157
60642422	NTC_FAT09334	NTC	239
60642423	NTC_FAT09334	NTC	53
60642424	NTC_FAT09334	NTC	202
60642425	NTC_FAT09334	NTC	81
60642426	NTC_FAT09334	NTC	227
60642427	NTC_FAT09334	NTC	84
60642428	NTC_FAT09334	NTC	57
60642429	NTC_FAT09334	NTC	97
60642430	NTC_FAT09334	NTC	98
60642431	NTC_FAT09334	NTC	127
60642432	NTC_FAT09334	NTC	202
60642433	NTC_FAT09334	NTC	116
60642434	NTC_FAT09334	NTC	83
60642435	NTC_FAT09334	NTC	70
60642436	NTC_FAT09334	NTC	170
60642437	NTC_FAT09334	NTC	152
60642438	NTC_FAT09334	NTC	143
60642439	NTC_FAT09334	NTC	129
60642440	NTC_FAT09334	NTC	90
60642441	NTC_FAT09334	NTC	36
60642442	NTC_FAT09334	NTC	275
60642443	NTC_FAT09334	NTC	118
60642444	NTC_FAT09334	NTC	208
60642445	NTC_FAT09334	NTC	188
60642446	NTC_FAT09334	NTC	118
60642447	NTC_FAT09334	NTC	95
60642448	NTC_FAT09334	NTC	81
60642449	NTC_FAT09334	NTC	278
60642450	NTC_FAT09334	NTC	45
60642451	NTC_FAT09334	NTC	83
60642452	NTC_FAT09334	NTC	104
60642453	NTC_FAT09334	NTC	80
60642454	NTC_FAT09334	NTC	173
60642455	NTC_FAT09334	NTC	91
60642456	NTC_FAT09334	NTC	155
60642457	NTC_FAT09334	NTC	51
60642458	NTC_FAT09334	NTC	146
60642459	NTC_FAT09334	NTC	39
60642460	NTC_FAT09334	NTC	137
60642461	NTC_FAT09334	NTC	119
60642462	NTC_FAT09334	NTC	48
60642463	NTC_FAT09334	NTC	111
60642464	NTC_FAT09334	NTC	159
60642465	NTC_FAT09334	NTC	135
60642466	NTC_FAT09334	NTC	121
60642467	NTC_FAT09334	NTC	163
60642468	NTC_FAT09334	NTC	59
60642469	NTC_FAT09334	NTC	78
60642470	NTC_FAT09334	NTC	100
60642471	NTC_FAT09334	NTC	16
60642472	NTC_FAT09334	NTC	237
60642473	NTC_FAT09334	NTC	130
60642474	NTC_FAT09334	NTC	123
60642475	NTC_FAT09334	NTC	157
60642476	NTC_FAT09334	NTC	239
60642477	NTC_FAT09334	NTC	53
60642478	NTC_FAT09334	NTC	202
60642479	NTC_FAT09334	NTC	81
60642480	NTC_FAT09334	NTC	227
60642481	NTC_FAT09334	NTC	84
60642482	NTC_FAT09334	NTC	57
60642483	NTC_FAT09334	NTC	97
60642484	NTC_FAT09334	NTC	98
60642485	NTC_FAT09334	NTC	127
60642486	NTC_FAT09334	NTC	202
60642487	NTC_FAT09334	NTC	116
60642488	NTC_FAT09334	NTC	83
60642489	NTC_FAT09334	NTC	70
60642490	NTC_FAT09334	NTC	170
60642491	NTC_FAT09334	NTC	152
60642492	NTC_FAT09334	NTC	143
60642493	NTC_FAT09334	NTC	129
60642494	NTC_FAT09334	NTC	90
60642495	NTC_FAT09334	NTC	36
60642496	NTC_FAT09334	NTC	126
60642497	NTC_FAT09334	NTC	275
60642498	NTC_FAT09334	NTC	16
60642499	NTC_FAT09334	NTC	118
60642500	NTC_FAT09334	NTC	208
60642501	NTC_FAT09334	NTC	188
60642502	NTC_FAT09334	NTC	199
60642503	NTC_FAT09334	NTC	114
60642504	NTC_FAT09334	NTC	46
60642505	NTC_FAT09334	NTC	73
60642506	NTC_FAT09334	NTC	114
60642507	NTC_FAT09334	NTC	83
60642508	NTC_FAT09334	NTC	91
60642509	NTC_FAT09334	NTC	45
60642510	NTC_FAT09334	NTC	81
60642511	NTC_FAT09334	NTC	39
60642512	NTC_FAT09334	NTC	118
60642513	NTC_FAT09334	NTC	95
60642514	NTC_FAT09334	NTC	78
60642515	NTC_FAT09334	NTC	100
60642516	NTC_FAT09334	NTC	237
60642517	NTC_FAT09334	NTC	123
60642518	NTC_FAT09334	NTC	157
60642519	NTC_FAT09334	NTC	239
60642520	NTC_FAT09334	NTC	53
60642521	NTC_FAT09334	NTC	227
60642522	NTC_FAT09334	NTC	84
60642523	NTC_FAT09334	NTC	57
60642524	NTC_FAT09334	NTC	98
60642525	NTC_FAT09334	NTC	116
60642526	NTC_FAT09334	NTC	129
60642527	NTC_FAT09334	NTC	36
60642528	NTC_FAT09334	NTC	39
60642529	NTC_FAT09334	NTC	118
60642530	NTC_FAT09334	NTC	100
60642531	NTC_FAT09334	NTC	157
60642532	NTC_FAT09334	NTC	53
60642533	NTC_FAT09334	NTC	173
60642534	NTC_FAT09334	NTC	98
60642535	NTC_FAT09334	NTC	116
60642536	NTC_FAT09334	NTC	95
60642537	NTC_FAT09334	NTC	83
60642538	NTC_FAT09334	NTC	129
60642539	NTC_FAT09334	NTC	36
60642540	NTC_FAT09334	NTC	39
60642541	NTC_FAT09334	NTC	123
60642542	NTC_FAT09334	NTC	118
60642543	NTC_FAT09334	NTC	135
60642544	NTC_FAT09334	NTC	45
60642545	NTC_FAT09334	NTC	157
60642546	NTC_FAT09334	NTC	121
60642547	NTC_FAT09334	NTC	278
60642548	NTC_FAT09334	NTC	137
60642549	NTC_FAT09334	NTC	173
60642550	NTC_FAT09334	NTC	119
60642551	NTC_FAT09334	NTC	237
60642552	NTC_FAT09334	NTC	239
60642553	NTC_FAT09334	NTC	95
60642554	NTC_FAT09334	NTC	59
60642555	NTC_FAT09334	NTC	91
60642556	NTC_FAT09334	NTC	78
60642557	NTC_FAT09334	NTC	48
60642558	NTC_FAT09334	NTC	16
60642559	NTC_FAT09334	NTC	159
60642560	NTC_FAT09334	NTC	100
60642561	NTC_FAT09334	NTC	111
60642562	NTC_FAT09334	NTC	51
60642563	NTC_FAT09334	NTC	81
60642564	NTC_FAT09334	NTC	130
60642565	NTC_FAT09334	NTC	104
60642566	NTC_FAT09334	NTC	53
60642567	NTC_FAT09334	NTC	202
60642568	NTC_FAT09334	NTC	155
60642569	NTC_FAT09334	NTC	80
60642570	NTC_FAT09334	NTC	81
60642571	NTC_FAT09334	NTC	227
60642572	NTC_FAT09334	NTC	83
60642573	NTC_FAT09334	NTC	84
60642574	NTC_FAT09334	NTC	57
60642575	NTC_FAT09334	NTC	97
60642576	NTC_FAT09334	NTC	98
60642577	NTC_FAT09334	NTC	127
60642578	NTC_FAT09334	NTC	202
60642579	NTC_FAT09334	NTC	116
60642580	NTC_FAT09334	NTC	83
60642581	NTC_FAT09334	NTC	70
60642582	NTC_FAT09334	NTC	170
60642583	NTC_FAT09334	NTC	152
60642584	NTC_FAT09334	NTC	143
60642585	NTC_FAT09334	NTC	129
60642586	NTC_FAT09334	NTC	90
60642587	NTC_FAT09334	NTC	36
60642588	NTC_FAT09334	NTC	275
60642589	NTC_FAT09334	NTC	118
60642590	NTC_FAT09334	NTC	208
60642591	NTC_FAT09334	NTC	188
60642592	NTC_FAT09334	NTC	116
60642593	NTC_FAT09334	NTC	95
60642594	NTC_FAT09334	NTC	53
60642595	NTC_FAT09334	NTC	83
60642596	NTC_FAT09334	NTC	129
60642597	NTC_FAT09334	NTC	36
60642598	NTC_FAT09334	NTC	275
60642599	NTC_FAT09334	NTC	16
60642600	NTC_FAT09334	NTC	118
60642601	NTC_FAT09334	NTC	208
60642602	NTC_FAT09334	NTC	188
60642603	NTC_FAT09334	NTC	199
60642604	NTC_FAT09334	NTC	114
60642605	NTC_FAT09334	NTC	186
60642606	NTC_FAT09334	NTC	102
60642607	NTC_FAT09334	NTC	22
60642608	NTC_FAT09334	NTC	74
60642609	NTC_FAT09334	NTC	77
60642610	NTC_FAT09334	NTC	89
60642611	NTC_FAT09334	NTC	95
60642612	NTC_FAT09334	NTC	8
60642613	NTC_FAT09334	NTC	166
60642614	NTC_FAT09334	NTC	117
60642615	NTC_FAT09334	NTC	120
60642616	NTC_FAT09334	NTC	103
60642617	NTC_FAT09334	NTC	61
60642618	NTC_FAT09334	NTC	80
60642619	NTC_FAT09334	NTC	122
60642620	NTC_FAT09334	NTC	74
60642621	NTC_FAT09334	NTC	77
60642622	NTC_FAT09334	NTC	252
60642623	NTC_FAT09334	NTC	232
60642624	NTC_FAT09334	NTC	142
60642625	NTC_FAT09334	NTC	133
60642626	NTC_FAT09334	NTC	119
60642627	NTC_FAT09334	NTC	22
60642628	NTC_FAT09334	NTC	102
60642629	NTC_FAT09334	NTC	74
60642630	NTC_FAT09334	NTC	77
60642631	NTC_FAT09334	NTC	89
60642632	NTC_FAT09334	NTC	95
60642633	NTC_FAT09334	NTC	8
60642634	NTC_FAT09334	NTC	166
60642635	NTC_FAT09334	NTC	117
60642636	NTC_FAT09334	NTC	120
60642637	NTC_FAT09334	NTC	103
60642638	NTC_FAT09334	NTC	61
60642639	NTC_FAT09334	NTC	80
60642640	NTC_FAT09334	NTC	122
60642641	NTC_FAT09334	NTC	74
60642642	NTC_FAT09334	NTC	77
60642643	NTC_FAT09334	NTC	252
60642644	NTC_FAT09334	NTC	232
60642645	NTC_FAT09334	NTC	142
60642646	NTC_FAT09334	NTC	133
60642647	NTC_FAT09334	NTC	119
60642648	NTC_FAT09334	NTC	74
60642649	NTC_FAT09334	NTC	22
60642650	NTC_FAT09334	NTC	77
60642651	NTC_FAT09334	NTC	102
60642652	NTC_FAT09334	NTC	89
60642653	NTC_FAT09334	NTC	95
60642654	NTC_FAT09334	NTC	8
60642655	NTC_FAT09334	NTC	166
60642656	NTC_FAT09334	NTC	117
60642657	NTC_FAT09334	NTC	120
60642658	NTC_FAT09334	NTC	103
60642659	NTC_FAT09334	NTC	61
60642660	NTC_FAT09334	NTC	80
60642661	NTC_FAT09334	NTC	122
60642662	NTC_FAT09334	NTC	74
60642663	NTC_FAT09334	NTC	77
60642664	NTC_FAT09334	NTC	252
60642665	NTC_FAT09334	NTC	232
60642666	NTC_FAT09334	NTC	142
60642667	NTC_FAT09334	NTC	133
60642668	NTC_FAT09334	NTC	119
60642669	NTC_FAT09334	NTC	286
60642670	NTC_FAT09334	NTC	209
60642671	NTC_FAT09334	NTC	122
60642672	NTC_FAT09334	NTC	116
60642673	NTC_FAT09334	NTC	265
60642674	NTC_FAT09334	NTC	78
60642675	NTC_FAT09334	NTC	91
60642676	NTC_FAT09334	NTC	82
60642677	NTC_FAT09334	NTC	163
60642678	NTC_FAT09334	NTC	26
60642679	NTC_FAT09334	NTC	152
60642680	NTC_FAT09334	NTC	119
60642681	NTC_FAT09334	NTC	107
60642682	NTC_FAT09334	NTC	141
60642683	NTC_FAT09334	NTC	143
60642684	NTC_FAT09334	NTC	220
60642685	NTC_FAT09334	NTC	82
60642686	NTC_FAT09334	NTC	125
60642687	NTC_FAT09334	NTC	270
60642688	NTC_FAT09334	NTC	137
60642689	NTC_FAT09334	NTC	167
60642690	NTC_FAT09334	NTC	85
60642691	NTC_FAT09334	NTC	74
60642692	NTC_FAT09334	NTC	122
60642693	NTC_FAT09334	NTC	77
60642694	NTC_FAT09334	NTC	202
60642695	NTC_FAT09334	NTC	149
60642696	NTC_FAT09334	NTC	286
60642697	NTC_FAT09334	NTC	209
60642698	NTC_FAT09334	NTC	122
60642699	NTC_FAT09334	NTC	116
60642700	NTC_FAT09334	NTC	265
60642701	NTC_FAT09334	NTC	78
60642702	NTC_FAT09334	NTC	91
60642703	NTC_FAT09334	NTC	82
60642704	NTC_FAT09334	NTC	163
60642705	NTC_FAT09334	NTC	26
60642706	NTC_FAT09334	NTC	152
60642707	NTC_FAT09334	NTC	119
60642708	NTC_FAT09334	NTC	107
60642709	NTC_FAT09334	NTC	141
60642710	NTC_FAT09334	NTC	143
60642711	NTC_FAT09334	NTC	220
60642712	NTC_FAT09334	NTC	82
60642713	NTC_FAT09334	NTC	125
60642714	NTC_FAT09334	NTC	270
60642715	NTC_FAT09334	NTC	137
60642716	NTC_FAT09334	NTC	167
60642717	NTC_FAT09334	NTC	85
60642718	NTC_FAT09334	NTC	74
60642719	NTC_FAT09334	NTC	122
60642720	NTC_FAT09334	NTC	77
60642721	NTC_FAT09334	NTC	202
60642722	NTC_FAT09334	NTC	149
60642723	NTC_FAT09334	NTC	91
60642724	NTC_FAT09334	NTC	199
60642725	NTC_FAT09334	NTC	138
60642726	NTC_FAT09334	NTC	33
60642727	NTC_FAT09334	NTC	151
60642728	NTC_FAT09334	NTC	89
60642729	NTC_FAT09334	NTC	94
60642730	NTC_FAT09334	NTC	120
60642731	NTC_FAT09334	NTC	80
60642732	NTC_FAT09334	NTC	178
60642733	NTC_FAT09334	NTC	67
60642734	NTC_FAT09334	NTC	200
60642735	NTC_FAT09334	NTC	236
60642736	NTC_FAT09334	NTC	78
60642737	NTC_FAT09334	NTC	100
60642738	NTC_FAT09334	NTC	159
60642739	NTC_FAT09334	NTC	150
60642740	NTC_FAT09334	NTC	118
60642741	NTC_FAT09334	NTC	152
60642742	NTC_FAT09334	NTC	167
60642743	NTC_FAT09334	NTC	151
60642744	NTC_FAT09334	NTC	62
60642745	NTC_FAT09334	NTC	225
60642746	NTC_FAT09334	NTC	93
60642747	NTC_FAT09334	NTC	106
60642748	NTC_FAT09334	NTC	130
60642749	NTC_FAT09334	NTC	90
60642750	NTC_FAT09334	NTC	115
60642751	NTC_FAT09334	NTC	140
60642752	NTC_FAT09334	NTC	98
60642753	NTC_FAT09334	NTC	93
60642754	NTC_FAT09334	NTC	74
60642755	NTC_FAT09334	NTC	151
60642756	NTC_FAT09334	NTC	114
60642757	NTC_FAT09334	NTC	169
60642758	NTC_FAT09334	NTC	122
60642759	NTC_FAT09334	NTC	95
60642760	NTC_FAT09334	NTC	122
60642761	NTC_FAT09334	NTC	146
60642762	NTC_FAT09334	NTC	121
60642763	NTC_FAT09334	NTC	123
60642764	NTC_FAT09334	NTC	199
60642765	NTC_FAT09334	NTC	223
60642766	NTC_FAT09334	NTC	131
60642767	NTC_FAT09334	NTC	115
60642768	NTC_FAT09334	NTC	87
60642769	NTC_FAT09334	NTC	84
60642770	NTC_FAT09334	NTC	108
60642771	NTC_FAT09334	NTC	85
60642772	NTC_FAT09334	NTC	92
60642773	NTC_FAT09334	NTC	81
60642774	NTC_FAT09334	NTC	129
60642775	NTC_FAT09334	NTC	154
60642776	NTC_FAT09334	NTC	85
60642777	NTC_FAT09334	NTC	179
60642778	NTC_FAT09334	NTC	113
60642779	NTC_FAT09334	NTC	167
60642780	NTC_FAT09334	NTC	148
60642781	NTC_FAT09334	NTC	124
60642782	NTC_FAT09334	NTC	232
60642783	NTC_FAT09334	NTC	91
60642784	NTC_FAT09334	NTC	203
60642785	NTC_FAT09334	NTC	181
60642786	NTC_FAT09334	NTC	82
60642787	NTC_FAT09334	NTC	152
60642788	NTC_FAT09334	NTC	89
60642789	NTC_FAT09334	NTC	102
60642790	NTC_FAT09334	NTC	130
60642791	NTC_FAT09334	NTC	40
60642792	NTC_FAT09334	NTC	134
60642793	NTC_FAT09334	NTC	113
60642794	NTC_FAT09334	NTC	89
60642795	NTC_FAT09334	NTC	117
60642796	NTC_FAT09334	NTC	107
60642797	NTC_FAT09334	NTC	73
60642798	NTC_FAT09334	NTC	93
60642799	NTC_FAT09334	NTC	134
60642800	NTC_FAT09334	NTC	74
60642801	NTC_FAT09334	NTC	145
60642802	NTC_FAT09334	NTC	136
60642803	NTC_FAT09334	NTC	239
60642804	NTC_FAT09334	NTC	124
60642805	NTC_FAT09334	NTC	23
60642806	NTC_FAT09334	NTC	114
60642807	NTC_FAT09334	NTC	189
60642808	NTC_FAT09334	NTC	124
60642809	NTC_FAT09334	NTC	87
60642810	NTC_FAT09334	NTC	148
60642811	NTC_FAT09334	NTC	66
60642812	NTC_FAT09334	NTC	164
60642813	NTC_FAT09334	NTC	112
60642814	NTC_FAT09334	NTC	229
60642815	NTC_FAT09334	NTC	120
60642816	NTC_FAT09334	NTC	130
60642817	NTC_FAT09334	NTC	118
60642818	NTC_FAT09334	NTC	190
60642819	NTC_FAT09334	NTC	240
60642820	NTC_FAT09334	NTC	160
60642821	NTC_FAT09334	NTC	88
60642822	NTC_FAT09334	NTC	134
60642823	NTC_FAT09334	NTC	175
60642824	NTC_FAT09334	NTC	195
60642825	NTC_FAT09334	NTC	159
60642826	NTC_FAT09334	NTC	113
60642827	NTC_FAT09334	NTC	102
60642828	NTC_FAT09334	NTC	90
60642829	NTC_FAT09334	NTC	214
60642830	NTC_FAT09334	NTC	113
60642831	NTC_FAT09334	NTC	84
60642832	NTC_FAT09334	NTC	104
60642833	NTC_FAT09334	NTC	96
60642834	NTC_FAT09334	NTC	94
60642835	NTC_FAT09334	NTC	86
60642836	NTC_FAT09334	NTC	60
60642837	NTC_FAT09334	NTC	102
60642838	NTC_FAT09334	NTC	115
60642839	NTC_FAT09334	NTC	60
60642840	NTC_FAT09334	NTC	234
60642841	NTC_FAT09334	NTC	162
60642842	NTC_FAT09334	NTC	115
60642843	NTC_FAT09334	NTC	70
60642844	NTC_FAT09334	NTC	73
60642845	NTC_FAT09334	NTC	279
60642846	NTC_FAT09334	NTC	61
60642847	NTC_FAT09334	NTC	97
60642848	NTC_FAT09334	NTC	136
60642849	NTC_FAT09334	NTC	109
60642850	NTC_FAT09334	NTC	88
60642851	NTC_FAT09334	NTC	101
60642852	NTC_FAT09334	NTC	107
60642853	NTC_FAT09334	NTC	152
60642854	NTC_FAT09334	NTC	87
60642855	NTC_FAT09334	NTC	125
60642856	NTC_FAT09334	NTC	133
60642857	NTC_FAT09334	NTC	162
60642858	NTC_FAT09334	NTC	104
60642859	NTC_FAT09334	NTC	76
60642860	NTC_FAT09334	NTC	155
60642861	NTC_FAT09334	NTC	88
60642862	NTC_FAT09334	NTC	107
60642863	NTC_FAT09334	NTC	130
60642864	NTC_FAT09334	NTC	97
60642865	NTC_FAT09334	NTC	68
60642866	NTC_FAT09334	NTC	115
60642867	NTC_FAT09334	NTC	98
60642868	NTC_FAT09334	NTC	200
60642869	NTC_FAT09334	NTC	114
60642870	NTC_FAT09334	NTC	186
60642871	NTC_FAT09334	NTC	139
60642872	NTC_FAT09334	NTC	143
60642873	NTC_FAT09334	NTC	96
60642874	NTC_FAT09334	NTC	132
60642875	NTC_FAT09334	NTC	152
60642876	NTC_FAT09334	NTC	114
60642877	NTC_FAT09334	NTC	258
60642878	NTC_FAT09334	NTC	91
60642879	NTC_FAT09334	NTC	119
60642880	NTC_FAT09334	NTC	54
60642881	NTC_FAT09334	NTC	102
60642882	NTC_FAT09334	NTC	149
60642883	NTC_FAT09334	NTC	135
60642884	NTC_FAT09334	NTC	135
60642885	NTC_FAT09334	NTC	96
60642886	NTC_FAT09334	NTC	184
60642887	NTC_FAT09334	NTC	117
60642888	NTC_FAT09334	NTC	63
60642889	NTC_FAT09334	NTC	176
60642890	NTC_FAT09334	NTC	90
60642891	NTC_FAT09334	NTC	143
60642892	NTC_FAT09334	NTC	162
60642893	NTC_FAT09334	NTC	61
60642894	NTC_FAT09334	NTC	125
60642895	NTC_FAT09334	NTC	143
60642896	NTC_FAT09334	NTC	102
60642897	NTC_FAT09334	NTC	157
60642898	NTC_FAT09334	NTC	91
60642899	NTC_FAT09334	NTC	128
60642900	NTC_FAT09334	NTC	177
60642901	NTC_FAT09334	NTC	34
60642902	NTC_FAT09334	NTC	197
60642903	NTC_FAT09334	NTC	83
60642904	NTC_FAT09334	NTC	230
60642905	NTC_FAT09334	NTC	136
60642906	NTC_FAT09334	NTC	116
60642907	NTC_FAT09334	NTC	178
60642908	NTC_FAT09334	NTC	156
60642909	NTC_FAT09334	NTC	123
60642910	NTC_FAT09334	NTC	121
60642911	NTC_FAT09334	NTC	112
60642912	NTC_FAT09334	NTC	192
60642913	NTC_FAT09334	NTC	102
60642914	NTC_FAT09334	NTC	83
60642915	NTC_FAT09334	NTC	85
60642916	NTC_FAT09334	NTC	22
60642917	NTC_FAT09334	NTC	103
60642918	NTC_FAT09334	NTC	209
60642919	NTC_FAT09334	NTC	130
60642920	NTC_FAT09334	NTC	51
60642921	NTC_FAT09334	NTC	105
60642922	NTC_FAT09334	NTC	72
60642923	NTC_FAT09334	NTC	101
60642924	NTC_FAT09334	NTC	159
60642925	NTC_FAT09334	NTC	94
60642926	NTC_FAT09334	NTC	126
60642927	NTC_FAT09334	NTC	169
60642928	NTC_FAT09334	NTC	149
60642929	NTC_FAT09334	NTC	210
60642930	NTC_FAT09334	NTC	139
60642931	NTC_FAT09334	NTC	209
60642932	NTC_FAT09334	NTC	129
60642933	NTC_FAT09334	NTC	64
60642934	NTC_FAT09334	NTC	109
60642935	NTC_FAT09334	NTC	202
60642936	NTC_FAT09334	NTC	83
60642937	NTC_FAT09334	NTC	157
60642938	NTC_FAT09334	NTC	134
60642939	NTC_FAT09334	NTC	92
60642940	NTC_FAT09334	NTC	112
60642941	NTC_FAT09334	NTC	119
60642942	NTC_FAT09334	NTC	189
60642943	NTC_FAT09334	NTC	321
60642944	NTC_FAT09334	NTC	121
60642945	NTC_FAT09334	NTC	149
60642946	NTC_FAT09334	NTC	102
60642947	NTC_FAT09334	NTC	195
60642948	NTC_FAT09334	NTC	228
60642949	NTC_FAT09334	NTC	87
60642950	NTC_FAT09334	NTC	131
60642951	NTC_FAT09334	NTC	121
60642952	NTC_FAT09334	NTC	109
60642953	NTC_FAT09334	NTC	121
60642954	NTC_FAT09334	NTC	103
60642955	NTC_FAT09334	NTC	105
60642956	NTC_FAT09334	NTC	135
60642957	NTC_FAT09334	NTC	105
60642958	NTC_FAT09334	NTC	154
60642959	NTC_FAT09334	NTC	113
60642960	NTC_FAT09334	NTC	129
60642961	NTC_FAT09334	NTC	132
60642962	NTC_FAT09334	NTC	173
60642963	NTC_FAT09334	NTC	81
60642964	NTC_FAT09334	NTC	124
60642965	NTC_FAT09334	NTC	171
60642966	NTC_FAT09334	NTC	83
60642967	NTC_FAT09334	NTC	153
60642968	NTC_FAT09334	NTC	152
60642969	NTC_FAT09334	NTC	89
60642970	NTC_FAT09334	NTC	69
60642971	NTC_FAT09334	NTC	143
60642972	NTC_FAT09334	NTC	136
60642973	NTC_FAT09334	NTC	134
60642974	NTC_FAT09334	NTC	108
60642975	NTC_FAT09334	NTC	133
60642976	NTC_FAT09334	NTC	40
60642977	NTC_FAT09334	NTC	125
60642978	NTC_FAT09334	NTC	79
60642979	NTC_FAT09334	NTC	91
60642980	NTC_FAT09334	NTC	128
60642981	NTC_FAT09334	NTC	201
60642982	NTC_FAT09334	NTC	54
60642983	NTC_FAT09334	NTC	16
60642984	NTC_FAT09334	NTC	17
60642985	NTC_FAT09334	NTC	89
60642986	NTC_FAT09334	NTC	165
60642987	NTC_FAT09334	NTC	146
60642988	NTC_FAT09334	NTC	131
60642989	NTC_FAT09334	NTC	93
60642990	NTC_FAT09334	NTC	172
60642991	NTC_FAT09334	NTC	115
60642992	NTC_FAT09334	NTC	197
60642993	NTC_FAT09334	NTC	96
60642994	NTC_FAT09334	NTC	139
60642995	NTC_FAT09334	NTC	112
60642996	NTC_FAT09334	NTC	168
60642997	NTC_FAT09334	NTC	170
60642998	NTC_FAT09334	NTC	116
60642999	NTC_FAT09334	NTC	69
60643000	NTC_FAT09334	NTC	120
60643001	NTC_FAT09334	NTC	47
60643002	NTC_FAT09334	NTC	219
60643003	NTC_FAT09334	NTC	97
60643004	NTC_FAT09334	NTC	62
60643005	NTC_FAT09334	NTC	155
60643006	NTC_FAT09334	NTC	155
60643007	NTC_FAT09334	NTC	144
60643008	NTC_FAT09334	NTC	149
60643009	NTC_FAT09334	NTC	136
60643010	NTC_FAT09334	NTC	103
60643011	NTC_FAT09334	NTC	103
60643012	NTC_FAT09334	NTC	137
60643013	NTC_FAT09334	NTC	115
60643014	NTC_FAT09334	NTC	130
60643015	NTC_FAT09334	NTC	72
60643016	NTC_FAT09334	NTC	104
60643017	NTC_FAT09334	NTC	101
60643018	NTC_FAT09334	NTC	89
60643019	NTC_FAT09334	NTC	90
60643020	NTC_FAT09334	NTC	83
60643021	NTC_FAT09334	NTC	82
60643022	NTC_FAT09334	NTC	134
60643023	NTC_FAT09334	NTC	69
60643024	NTC_FAT09334	NTC	117
60643025	NTC_FAT09334	NTC	124
60643026	NTC_FAT09334	NTC	85
60643027	NTC_FAT09334	NTC	216
60643028	NTC_FAT09334	NTC	54
60643029	NTC_FAT09334	NTC	85
60643030	NTC_FAT09334	NTC	74
60643031	NTC_FAT09334	NTC	131
60643032	NTC_FAT09334	NTC	88
60643033	NTC_FAT09334	NTC	88
60643034	NTC_FAT09334	NTC	86
60643035	NTC_FAT09334	NTC	112
60643036	NTC_FAT09334	NTC	185
60643037	NTC_FAT09334	NTC	85
60643038	NTC_FAT09334	NTC	148
60643039	NTC_FAT09334	NTC	157
60643040	NTC_FAT09334	NTC	149
60643041	NTC_FAT09334	NTC	162
60643042	NTC_FAT09334	NTC	132
60643043	NTC_FAT09334	NTC	117
60643044	NTC_FAT09334	NTC	118
60643045	NTC_FAT09334	NTC	128
60643046	NTC_FAT09334	NTC	115
60643047	NTC_FAT09334	NTC	80
60643048	NTC_FAT09334	NTC	145
60643049	NTC_FAT09334	NTC	96
60643050	NTC_FAT09334	NTC	70
60643051	NTC_FAT09334	NTC	76
60643052	NTC_FAT09334	NTC	143
60643053	NTC_FAT09334	NTC	288
60643054	NTC_FAT09334	NTC	102
60643055	NTC_FAT09334	NTC	107
60643056	NTC_FAT09334	NTC	74
60643057	NTC_FAT09334	NTC	173
60643058	NTC_FAT09334	NTC	95
60643059	NTC_FAT09334	NTC	144
60643060	NTC_FAT09334	NTC	65
60643061	NTC_FAT09334	NTC	227
60643062	NTC_FAT09334	NTC	174
60643063	NTC_FAT09334	NTC	146
60643064	NTC_FAT09334	NTC	185
60643065	NTC_FAT09334	NTC	122
60643066	NTC_FAT09334	NTC	71
60643067	NTC_FAT09334	NTC	154
60643068	NTC_FAT09334	NTC	167
60643069	NTC_FAT09334	NTC	24
60643070	NTC_FAT09334	NTC	96
60643071	NTC_FAT09334	NTC	110
60643072	NTC_FAT09334	NTC	182
60643073	NTC_FAT09334	NTC	119
60643074	NTC_FAT09334	NTC	51
60643075	NTC_FAT09334	NTC	43
60643076	NTC_FAT09334	NTC	73
60643077	NTC_FAT09334	NTC	87
60643078	NTC_FAT09334	NTC	142
60643079	NTC_FAT09334	NTC	129
60643080	NTC_FAT09334	NTC	185
60643081	NTC_FAT09334	NTC	97
60643082	NTC_FAT09334	NTC	197
60643083	NTC_FAT09334	NTC	134
60643084	NTC_FAT09334	NTC	91
60643085	NTC_FAT09334	NTC	89
60643086	NTC_FAT09334	NTC	79
60643087	NTC_FAT09334	NTC	94
60643088	NTC_FAT09334	NTC	193
60643089	NTC_FAT09334	NTC	124
60643090	NTC_FAT09334	NTC	237
60643091	NTC_FAT09334	NTC	118
60643092	NTC_FAT09334	NTC	78
60643093	NTC_FAT09334	NTC	160
60643094	NTC_FAT09334	NTC	127
60643095	NTC_FAT09334	NTC	156
60643096	NTC_FAT09334	NTC	113
60643097	NTC_FAT09334	NTC	83
60643098	NTC_FAT09334	NTC	83
60643099	NTC_FAT09334	NTC	94
60643100	NTC_FAT09334	NTC	115
60643101	NTC_FAT09334	NTC	95
60643102	NTC_FAT09334	NTC	156
60643103	NTC_FAT09334	NTC	151
60643104	NTC_FAT09334	NTC	168
60643105	NTC_FAT09334	NTC	106
60643106	NTC_FAT09334	NTC	123
60643107	NTC_FAT09334	NTC	144
60643108	NTC_FAT09334	NTC	125
60643109	NTC_FAT09334	NTC	194
60643110	NTC_FAT09334	NTC	218
60643111	NTC_FAT09334	NTC	67
60643112	NTC_FAT09334	NTC	100
60643113	NTC_FAT09334	NTC	100
60643114	NTC_FAT09334	NTC	174
60643115	NTC_FAT09334	NTC	8
60643116	NTC_FAT09334	NTC	147
60643117	NTC_FAT09334	NTC	103
60643118	NTC_FAT09334	NTC	149
60643119	NTC_FAT09334	NTC	103
60643120	NTC_FAT09334	NTC	144
60643121	NTC_FAT09334	NTC	25
60643122	NTC_FAT09334	NTC	79
60643123	NTC_FAT09334	NTC	19
60643124	NTC_FAT09334	NTC	128
60643125	NTC_FAT09334	NTC	115
60643126	NTC_FAT09334	NTC	165
60643127	NTC_FAT09334	NTC	99
60643128	NTC_FAT09334	NTC	156
60643129	NTC_FAT09334	NTC	51
60643130	NTC_FAT09334	NTC	85
60643131	NTC_FAT09334	NTC	151
60643132	NTC_FAT09334	NTC	230
60643133	NTC_FAT09334	NTC	122
60643134	NTC_FAT09334	NTC	62
60643135	NTC_FAT09334	NTC	147
60643136	NTC_FAT09334	NTC	84
60643137	NTC_FAT09334	NTC	108
60643138	NTC_FAT09334	NTC	107
60643139	NTC_FAT09334	NTC	73
60643140	NTC_FAT09334	NTC	134
60643141	NTC_FAT09334	NTC	139
60643142	NTC_FAT09334	NTC	177
60643143	NTC_FAT09334	NTC	81
60643144	NTC_FAT09334	NTC	103
60643145	NTC_FAT09334	NTC	110
60643146	NTC_FAT09334	NTC	54
60643147	NTC_FAT09334	NTC	82
60643148	NTC_FAT09334	NTC	101
60643149	NTC_FAT09334	NTC	133
60643150	NTC_FAT09334	NTC	138
60643151	NTC_FAT09334	NTC	63
60643152	NTC_FAT09334	NTC	181
60643153	NTC_FAT09334	NTC	126
60643154	NTC_FAT09334	NTC	63
60643155	NTC_FAT09334	NTC	157
60643156	NTC_FAT09334	NTC	128
60643157	NTC_FAT09334	NTC	102
60643158	NTC_FAT09334	NTC	72
60643159	NTC_FAT09334	NTC	138
60643160	NTC_FAT09334	NTC	95
60643161	NTC_FAT09334	NTC	183
60643162	NTC_FAT09334	NTC	60
60643163	NTC_FAT09334	NTC	87
60643164	NTC_FAT09334	NTC	122
60643165	NTC_FAT09334	NTC	67
60643166	NTC_FAT09334	NTC	137
60643167	NTC_FAT09334	NTC	139
60643168	NTC_FAT09334	NTC	74
60643169	NTC_FAT09334	NTC	127
60643170	NTC_FAT09334	NTC	245
60643171	NTC_FAT09334	NTC	210
60643172	NTC_FAT09334	NTC	101
60643173	NTC_FAT09334	NTC	77
60643174	NTC_FAT09334	NTC	92
60643175	NTC_FAT09334	NTC	103
60643176	NTC_FAT09334	NTC	62
60643177	NTC_FAT09334	NTC	75
60643178	NTC_FAT09334	NTC	200
60643179	NTC_FAT09334	NTC	101
60643180	NTC_FAT09334	NTC	141
60643181	NTC_FAT09334	NTC	175
60643182	NTC_FAT09334	NTC	157
60643183	NTC_FAT09334	NTC	125
60643184	NTC_FAT09334	NTC	147
60643185	NTC_FAT09334	NTC	179
60643186	NTC_FAT09334	NTC	131
60643187	NTC_FAT09334	NTC	116
60643188	NTC_FAT09334	NTC	168
60643189	NTC_FAT09334	NTC	174
60643190	NTC_FAT09334	NTC	174
60643191	NTC_FAT09334	NTC	162
60643192	NTC_FAT09334	NTC	112
60643193	NTC_FAT09334	NTC	105
60643194	NTC_FAT09334	NTC	62
60643195	NTC_FAT09334	NTC	116
60643196	NTC_FAT09334	NTC	122
60643197	NTC_FAT09334	NTC	73
60643198	NTC_FAT09334	NTC	221
60643199	NTC_FAT09334	NTC	144
60643200	NTC_FAT09334	NTC	96
60643201	NTC_FAT09334	NTC	47
60643202	NTC_FAT09334	NTC	153
60643203	NTC_FAT09334	NTC	133
60643204	NTC_FAT09334	NTC	101
60643205	NTC_FAT09334	NTC	85
60643206	NTC_FAT09334	NTC	87
60643207	NTC_FAT09334	NTC	120
60643208	NTC_FAT09334	NTC	192
60643209	NTC_FAT09334	NTC	84
60643210	NTC_FAT09334	NTC	163
60643211	NTC_FAT09334	NTC	81
60643212	NTC_FAT09334	NTC	119
60643213	NTC_FAT09334	NTC	77
60643214	NTC_FAT09334	NTC	104
60643215	NTC_FAT09334	NTC	49
60643216	NTC_FAT09334	NTC	87
60643217	NTC_FAT09334	NTC	201
60643218	NTC_FAT09334	NTC	7
60643219	NTC_FAT09334	NTC	117
60643220	NTC_FAT09334	NTC	164
60643221	NTC_FAT09334	NTC	125
60643222	NTC_FAT09334	NTC	117
60643223	NTC_FAT09334	NTC	154
60643224	NTC_FAT09334	NTC	102
60643225	NTC_FAT09334	NTC	109
60643226	NTC_FAT09334	NTC	103
60643227	NTC_FAT09334	NTC	78
60643228	NTC_FAT09334	NTC	74
60643229	NTC_FAT09334	NTC	149
60643230	NTC_FAT09334	NTC	67
60643231	NTC_FAT09334	NTC	57
60643232	NTC_FAT09334	NTC	65
60643233	NTC_FAT09334	NTC	241
60643234	NTC_FAT09334	NTC	64
60643235	NTC_FAT09334	NTC	128
60643236	NTC_FAT09334	NTC	144
60643237	NTC_FAT09334	NTC	94
60643238	NTC_FAT09334	NTC	162
60643239	NTC_FAT09334	NTC	105
60643240	NTC_FAT09334	NTC	212
60643241	NTC_FAT09334	NTC	148
60643242	NTC_FAT09334	NTC	65
60643243	NTC_FAT09334	NTC	112
60643244	NTC_FAT09334	NTC	120
60643245	NTC_FAT09334	NTC	95
60643246	NTC_FAT09334	NTC	138
60643247	NTC_FAT09334	NTC	118
60643248	NTC_FAT09334	NTC	61
60643249	NTC_FAT09334	NTC	88
60643250	NTC_FAT09334	NTC	112
60643251	NTC_FAT09334	NTC	135
60643252	NTC_FAT09334	NTC	146
60643253	NTC_FAT09334	NTC	140
60643254	NTC_FAT09334	NTC	150
60643255	NTC_FAT09334	NTC	77
60643256	NTC_FAT09334	NTC	97
60643257	NTC_FAT09334	NTC	153
60643258	NTC_FAT09334	NTC	158
60643259	NTC_FAT09334	NTC	207
60643260	NTC_FAT09334	NTC	106
60643261	NTC_FAT09334	NTC	92
60643262	NTC_FAT09334	NTC	89
60643263	NTC_FAT09334	NTC	119
60643264	NTC_FAT09334	NTC	227
60643265	NTC_FAT09334	NTC	98
60643266	NTC_FAT09334	NTC	154
60643267	NTC_FAT09334	NTC	167
60643268	NTC_FAT09334	NTC	106
60643269	NTC_FAT09334	NTC	121
60643270	NTC_FAT09334	NTC	65
60643271	NTC_FAT09334	NTC	117
60643272	NTC_FAT09334	NTC	151
60643273	NTC_FAT09334	NTC	129
60643274	NTC_FAT09334	NTC	46
60643275	NTC_FAT09334	NTC	129
60643276	NTC_FAT09334	NTC	136
60643277	NTC_FAT09334	NTC	132
60643278	NTC_FAT09334	NTC	151
60643279	NTC_FAT09334	NTC	83
60643280	NTC_FAT09334	NTC	165
60643281	NTC_FAT09334	NTC	167
60643282	NTC_FAT09334	NTC	83
60643283	NTC_FAT09334	NTC	89
60643284	NTC_FAT09334	NTC	195
60643285	NTC_FAT09334	NTC	80
60643286	NTC_FAT09334	NTC	155
60643287	NTC_FAT09334	NTC	158
60643288	NTC_FAT09334	NTC	158
60643289	NTC_FAT09334	NTC	145
60643290	NTC_FAT09334	NTC	144
60643291	NTC_FAT09334	NTC	197
60643292	NTC_FAT09334	NTC	159
60643293	NTC_FAT09334	NTC	93
60643294	NTC_FAT09334	NTC	107
60643295	NTC_FAT09334	NTC	89
60643296	NTC_FAT09334	NTC	150
60643297	NTC_FAT09334	NTC	112
60643298	NTC_FAT09334	NTC	42
60643299	NTC_FAT09334	NTC	163
60643300	NTC_FAT09334	NTC	92
60643301	NTC_FAT09334	NTC	128
60643302	NTC_FAT09334	NTC	75
60643303	NTC_FAT09334	NTC	151
60643304	NTC_FAT09334	NTC	166
60643305	NTC_FAT09334	NTC	128
60643306	NTC_FAT09334	NTC	95
60643307	NTC_FAT09334	NTC	75
60643308	NTC_FAT09334	NTC	141
60643309	NTC_FAT09334	NTC	121
60643310	NTC_FAT09334	NTC	138
60643311	NTC_FAT09334	NTC	122
60643312	NTC_FAT09334	NTC	100
60643313	NTC_FAT09334	NTC	66
60643314	NTC_FAT09334	NTC	110
60643315	NTC_FAT09334	NTC	100
60643316	NTC_FAT09334	NTC	206
60643317	NTC_FAT09334	NTC	222
60643318	NTC_FAT09334	NTC	125
60643319	NTC_FAT09334	NTC	137
60643320	NTC_FAT09334	NTC	81
60643321	NTC_FAT09334	NTC	94
60643322	NTC_FAT09334	NTC	166
60643323	NTC_FAT09334	NTC	109
60643324	NTC_FAT09334	NTC	88
60643325	NTC_FAT09334	NTC	42
60643326	NTC_FAT09334	NTC	159
60643327	NTC_FAT09334	NTC	91
60643328	NTC_FAT09334	NTC	103
60643329	NTC_FAT09334	NTC	183
60643330	NTC_FAT09334	NTC	104
60643331	NTC_FAT09334	NTC	238
60643332	NTC_FAT09334	NTC	198
60643333	NTC_FAT09334	NTC	157
60643334	NTC_FAT09334	NTC	102
60643335	NTC_FAT09334	NTC	153
60643336	NTC_FAT09334	NTC	66
60643337	NTC_FAT09334	NTC	139
60643338	NTC_FAT09334	NTC	131
60643339	NTC_FAT09334	NTC	88
60643340	NTC_FAT09334	NTC	119
60643341	NTC_FAT09334	NTC	112
60643342	NTC_FAT09334	NTC	165
60643343	NTC_FAT09334	NTC	125
60643344	NTC_FAT09334	NTC	71
60643345	NTC_FAT09334	NTC	116
60643346	NTC_FAT09334	NTC	97
60643347	NTC_FAT09334	NTC	125
60643348	NTC_FAT09334	NTC	162
60643349	NTC_FAT09334	NTC	105
60643350	NTC_FAT09334	NTC	75
60643351	NTC_FAT09334	NTC	121
60643352	NTC_FAT09334	NTC	149
60643353	NTC_FAT09334	NTC	67
60643354	NTC_FAT09334	NTC	72
60643355	NTC_FAT09334	NTC	48
60643356	NTC_FAT09334	NTC	277
60643357	NTC_FAT09334	NTC	75
60643358	NTC_FAT09334	NTC	118
60643359	NTC_FAT09334	NTC	42
60643360	NTC_FAT09334	NTC	60
60643361	NTC_FAT09334	NTC	223
60643362	NTC_FAT09334	NTC	84
60643363	NTC_FAT09334	NTC	111
60643364	NTC_FAT09334	NTC	74
60643365	NTC_FAT09334	NTC	128
60643366	NTC_FAT09334	NTC	80
60643367	NTC_FAT09334	NTC	101
60643368	NTC_FAT09334	NTC	128
60643369	NTC_FAT09334	NTC	129
60643370	NTC_FAT09334	NTC	71
60643371	NTC_FAT09334	NTC	116
60643372	NTC_FAT09334	NTC	132
60643373	NTC_FAT09334	NTC	167
60643374	NTC_FAT09334	NTC	89
60643375	NTC_FAT09334	NTC	101
60643376	NTC_FAT09334	NTC	142
60643377	NTC_FAT09334	NTC	115
60643378	NTC_FAT09334	NTC	107
60643379	NTC_FAT09334	NTC	162
60643380	NTC_FAT09334	NTC	126
60643381	NTC_FAT09334	NTC	126
60643382	NTC_FAT09334	NTC	167
60643383	NTC_FAT09334	NTC	188
60643384	NTC_FAT09334	NTC	115
60643385	NTC_FAT09334	NTC	138
60643386	NTC_FAT09334	NTC	57
60643387	NTC_FAT09334	NTC	104
60643388	NTC_FAT09334	NTC	92
60643389	NTC_FAT09334	NTC	122
60643390	NTC_FAT09334	NTC	80
60643391	NTC_FAT09334	NTC	142
60643392	NTC_FAT09334	NTC	199
60643393	NTC_FAT09334	NTC	143
60643394	NTC_FAT09334	NTC	97
60643395	NTC_FAT09334	NTC	75
60643396	NTC_FAT09334	NTC	145
60643397	NTC_FAT09334	NTC	79
60643398	NTC_FAT09334	NTC	108
60643399	NTC_FAT09334	NTC	87
60643400	NTC_FAT09334	NTC	105
60643401	NTC_FAT09334	NTC	97
60643402	NTC_FAT09334	NTC	102
60643403	NTC_FAT09334	NTC	94
60643404	NTC_FAT09334	NTC	182
60643405	NTC_FAT09334	NTC	107
60643406	NTC_FAT09334	NTC	145
60643407	NTC_FAT09334	NTC	80
60643408	NTC_FAT09334	NTC	98
60643409	NTC_FAT09334	NTC	89
60643410	NTC_FAT09334	NTC	123
60643411	NTC_FAT09334	NTC	104
60643412	NTC_FAT09334	NTC	65
60643413	NTC_FAT09334	NTC	130
60643414	NTC_FAT09334	NTC	135
60643415	NTC_FAT09334	NTC	153
60643416	NTC_FAT09334	NTC	138
60643417	NTC_FAT09334	NTC	123
60643418	NTC_FAT09334	NTC	161
60643419	NTC_FAT09334	NTC	66
60643420	NTC_FAT09334	NTC	177
60643421	NTC_FAT09334	NTC	258
60643422	NTC_FAT09334	NTC	108
60643423	NTC_FAT09334	NTC	116
60643424	NTC_FAT09334	NTC	102
60643425	NTC_FAT09334	NTC	73
60643426	NTC_FAT09334	NTC	165
60643427	NTC_FAT09334	NTC	147
60643428	NTC_FAT09334	NTC	89
60643429	NTC_FAT09334	NTC	132
60643430	NTC_FAT09334	NTC	110
60643431	NTC_FAT09334	NTC	223
60643432	NTC_FAT09334	NTC	94
60643433	NTC_FAT09334	NTC	110
60643434	NTC_FAT09334	NTC	9
60643435	NTC_FAT09334	NTC	145
60643436	NTC_FAT09334	NTC	64
60643437	NTC_FAT09334	NTC	97
60643438	NTC_FAT09334	NTC	121
60643439	NTC_FAT09334	NTC	165
60643440	NTC_FAT09334	NTC	72
60643441	NTC_FAT09334	NTC	85
60643442	NTC_FAT09334	NTC	93
60643443	NTC_FAT09334	NTC	101
60643444	NTC_FAT09334	NTC	40
60643445	NTC_FAT09334	NTC	84
60643446	NTC_FAT09334	NTC	83
60643447	NTC_FAT09334	NTC	201
60643448	NTC_FAT09334	NTC	50
60643449	NTC_FAT09334	NTC	163
60643450	NTC_FAT09334	NTC	83
60643451	NTC_FAT09334	NTC	99
60643452	NTC_FAT09334	NTC	100
60643453	NTC_FAT09334	NTC	66
60643454	NTC_FAT09334	NTC	100
60643455	NTC_FAT09334	NTC	124
60643456	NTC_FAT09334	NTC	129
60643457	NTC_FAT09334	NTC	87
60643458	NTC_FAT09334	NTC	77
60643459	NTC_FAT09334	NTC	153
60643460	NTC_FAT09334	NTC	72
60643461	NTC_FAT09334	NTC	103
60643462	NTC_FAT09334	NTC	118
60643463	NTC_FAT09334	NTC	144
60643464	NTC_FAT09334	NTC	92
60643465	NTC_FAT09334	NTC	71
60643466	NTC_FAT09334	NTC	94
60643467	NTC_FAT09334	NTC	110
60643468	NTC_FAT09334	NTC	91
60643469	NTC_FAT09334	NTC	101
60643470	NTC_FAT09334	NTC	105
60643471	NTC_FAT09334	NTC	113
60643472	NTC_FAT09334	NTC	113
60643473	NTC_FAT09334	NTC	149
60643474	NTC_FAT09334	NTC	176
60643475	NTC_FAT09334	NTC	89
60643476	NTC_FAT09334	NTC	62
60643477	NTC_FAT09334	NTC	104
60643478	NTC_FAT09334	NTC	248
60643479	NTC_FAT09334	NTC	107
60643480	NTC_FAT09334	NTC	73
60643481	NTC_FAT09334	NTC	108
60643482	NTC_FAT09334	NTC	97
60643483	NTC_FAT09334	NTC	190
60643484	NTC_FAT09334	NTC	196
60643485	NTC_FAT09334	NTC	146
60643486	NTC_FAT09334	NTC	27
60643487	NTC_FAT09334	NTC	114
60643488	NTC_FAT09334	NTC	124
60643489	NTC_FAT09334	NTC	252
60643490	NTC_FAT09334	NTC	86
60643491	NTC_FAT09334	NTC	92
60643492	NTC_FAT09334	NTC	77
60643493	NTC_FAT09334	NTC	109
60643494	NTC_FAT09334	NTC	285
60643495	NTC_FAT09334	NTC	74
60643496	NTC_FAT09334	NTC	79
60643497	NTC_FAT09334	NTC	96
60643498	NTC_FAT09334	NTC	107
60643499	NTC_FAT09334	NTC	100
60643500	NTC_FAT09334	NTC	120
60643501	NTC_FAT09334	NTC	100
60643502	NTC_FAT09334	NTC	63
60643503	NTC_FAT09334	NTC	141
60643504	NTC_FAT09334	NTC	142
60643505	NTC_FAT09334	NTC	183
60643506	NTC_FAT09334	NTC	157
60643507	NTC_FAT09334	NTC	143
60643508	NTC_FAT09334	NTC	171
60643509	NTC_FAT09334	NTC	113
60643510	NTC_FAT09334	NTC	133
60643511	NTC_FAT09334	NTC	122
60643512	NTC_FAT09334	NTC	97
60643513	NTC_FAT09334	NTC	70
60643514	NTC_FAT09334	NTC	10
60643515	NTC_FAT09334	NTC	113
60643516	NTC_FAT09334	NTC	150
60643517	NTC_FAT09334	NTC	52
60643518	NTC_FAT09334	NTC	112
60643519	NTC_FAT09334	NTC	109
60643520	NTC_FAT09334	NTC	129
60643521	NTC_FAT09334	NTC	142
60643522	NTC_FAT09334	NTC	131
60643523	NTC_FAT09334	NTC	148
60643524	NTC_FAT09334	NTC	179
60643525	NTC_FAT09334	NTC	228
60643526	NTC_FAT09334	NTC	90
60643527	NTC_FAT09334	NTC	101
60643528	NTC_FAT09334	NTC	153
60643529	NTC_FAT09334	NTC	113
60643530	NTC_FAT09334	NTC	57
60643531	NTC_FAT09334	NTC	178
60643532	NTC_FAT09334	NTC	87
60643533	NTC_FAT09334	NTC	167
60643534	NTC_FAT09334	NTC	151
60643535	NTC_FAT09334	NTC	143
60643536	NTC_FAT09334	NTC	97
60643537	NTC_FAT09334	NTC	110
60643538	NTC_FAT09334	NTC	78
60643539	NTC_FAT09334	NTC	175
60643540	NTC_FAT09334	NTC	152
60643541	NTC_FAT09334	NTC	109
60643542	NTC_FAT09334	NTC	140
60643543	NTC_FAT09334	NTC	156
60643544	NTC_FAT09334	NTC	72
60643545	NTC_FAT09334	NTC	114
60643546	NTC_FAT09334	NTC	166
60643547	NTC_FAT09334	NTC	105
60643548	NTC_FAT09334	NTC	55
60643549	NTC_FAT09334	NTC	143
60643550	NTC_FAT09334	NTC	203
60643551	NTC_FAT09334	NTC	111
60643552	NTC_FAT09334	NTC	114
60643553	NTC_FAT09334	NTC	77
60643554	NTC_FAT09334	NTC	12
60643555	NTC_FAT09334	NTC	107
60643556	NTC_FAT09334	NTC	96
60643557	NTC_FAT09334	NTC	83
60643558	NTC_FAT09334	NTC	143
60643559	NTC_FAT09334	NTC	141
60643560	NTC_FAT09334	NTC	67
60643561	NTC_FAT09334	NTC	105
60643562	NTC_FAT09334	NTC	141
60643563	NTC_FAT09334	NTC	167
60643564	NTC_FAT09334	NTC	114
60643565	NTC_FAT09334	NTC	190
60643566	NTC_FAT09334	NTC	136
60643567	NTC_FAT09334	NTC	8
60643568	NTC_FAT09334	NTC	89
60643569	NTC_FAT09334	NTC	62
60643570	NTC_FAT09334	NTC	215
60643571	NTC_FAT09334	NTC	106
60643572	NTC_FAT09334	NTC	172
60643573	NTC_FAT09334	NTC	99
60643574	NTC_FAT09334	NTC	167
60643575	NTC_FAT09334	NTC	11
60643576	NTC_FAT09334	NTC	163
60643577	NTC_FAT09334	NTC	66
60643578	NTC_FAT09334	NTC	108
60643579	NTC_FAT09334	NTC	135
60643580	NTC_FAT09334	NTC	41
60643581	NTC_FAT09334	NTC	136
60643582	NTC_FAT09334	NTC	75
60643583	NTC_FAT09334	NTC	308
60643584	NTC_FAT09334	NTC	167
60643585	NTC_FAT09334	NTC	127
60643586	NTC_FAT09334	NTC	122
60643587	NTC_FAT09334	NTC	72
60643588	NTC_FAT09334	NTC	121
60643589	NTC_FAT09334	NTC	54
60643590	NTC_FAT09334	NTC	139
60643591	NTC_FAT09334	NTC	88
60643592	NTC_FAT09334	NTC	214
60643593	NTC_FAT09334	NTC	104
60643594	NTC_FAT09334	NTC	113
60643595	NTC_FAT09334	NTC	108
60643596	NTC_FAT09334	NTC	175
60643597	NTC_FAT09334	NTC	100
60643598	NTC_FAT09334	NTC	136
60643599	NTC_FAT09334	NTC	109
60643600	NTC_FAT09334	NTC	106
60643601	NTC_FAT09334	NTC	145
60643602	NTC_FAT09334	NTC	153
60643603	NTC_FAT09334	NTC	65
60643604	NTC_FAT09334	NTC	161
60643605	NTC_FAT09334	NTC	132
60643606	NTC_FAT09334	NTC	102
60643607	NTC_FAT09334	NTC	105
60643608	NTC_FAT09334	NTC	116
60643609	NTC_FAT09334	NTC	147
60643610	NTC_FAT09334	NTC	122
60643611	NTC_FAT09334	NTC	111
60643612	NTC_FAT09334	NTC	142
60643613	NTC_FAT09334	NTC	91
60643614	NTC_FAT09334	NTC	95
60643615	NTC_FAT09334	NTC	134
60643616	NTC_FAT09334	NTC	111
60643617	NTC_FAT09334	NTC	57
60643618	NTC_FAT09334	NTC	98
60643619	NTC_FAT09334	NTC	104
60643620	NTC_FAT09334	NTC	132
60643621	NTC_FAT09334	NTC	101
60643622	NTC_FAT09334	NTC	55
60643623	NTC_FAT09334	NTC	183
60643624	NTC_FAT09334	NTC	100
60643625	NTC_FAT09334	NTC	183
60643626	NTC_FAT09334	NTC	125
60643627	NTC_FAT09334	NTC	129
60643628	NTC_FAT09334	NTC	151
60643629	NTC_FAT09334	NTC	104
60643630	NTC_FAT09334	NTC	57
60643631	NTC_FAT09334	NTC	145
60643632	NTC_FAT09334	NTC	252
60643633	NTC_FAT09334	NTC	148
60643634	NTC_FAT09334	NTC	71
60643635	NTC_FAT09334	NTC	118
60643636	NTC_FAT09334	NTC	152
60643637	NTC_FAT09334	NTC	158
60643638	NTC_FAT09334	NTC	148
60643639	NTC_FAT09334	NTC	192
60643640	NTC_FAT09334	NTC	133
60643641	NTC_FAT09334	NTC	130
60643642	NTC_FAT09334	NTC	64
60643643	NTC_FAT09334	NTC	137
60643644	NTC_FAT09334	NTC	122
60643645	NTC_FAT09334	NTC	120
60643646	NTC_FAT09334	NTC	198
60643647	NTC_FAT09334	NTC	113
60643648	NTC_FAT09334	NTC	105
60643649	NTC_FAT09334	NTC	100
60643650	NTC_FAT09334	NTC	107
60643651	NTC_FAT09334	NTC	123
60643652	NTC_FAT09334	NTC	74
60643653	NTC_FAT09334	NTC	130
60643654	NTC_FAT09334	NTC	128
60643655	NTC_FAT09334	NTC	179
60643656	NTC_FAT09334	NTC	68
60643657	NTC_FAT09334	NTC	112
60643658	NTC_FAT09334	NTC	197
60643659	NTC_FAT09334	NTC	189
60643660	NTC_FAT09334	NTC	104
60643661	NTC_FAT09334	NTC	149
60643662	NTC_FAT09334	NTC	94
60643663	NTC_FAT09334	NTC	137
60643664	NTC_FAT09334	NTC	105
60643665	NTC_FAT09334	NTC	108
60643666	NTC_FAT09334	NTC	172
60643667	NTC_FAT09334	NTC	90
60643668	NTC_FAT09334	NTC	146
60643669	NTC_FAT09334	NTC	221
60643670	NTC_FAT09334	NTC	94
60643671	NTC_FAT09334	NTC	109
60643672	NTC_FAT09334	NTC	105
60643673	NTC_FAT09334	NTC	131
60643674	NTC_FAT09334	NTC	99
60643675	NTC_FAT09334	NTC	102
60643676	NTC_FAT09334	NTC	235
60643677	NTC_FAT09334	NTC	79
60643678	NTC_FAT09334	NTC	113
60643679	NTC_FAT09334	NTC	141
60643680	NTC_FAT09334	NTC	83
60643681	NTC_FAT09334	NTC	7
60643682	NTC_FAT09334	NTC	98
60643683	NTC_FAT09334	NTC	123
60643684	NTC_FAT09334	NTC	122
60643685	NTC_FAT09334	NTC	181
60643686	NTC_FAT09334	NTC	122
60643687	NTC_FAT09334	NTC	194
60643688	NTC_FAT09334	NTC	99
60643689	NTC_FAT09334	NTC	8
60643690	NTC_FAT09334	NTC	32
60643691	NTC_FAT09334	NTC	121
60643692	NTC_FAT09334	NTC	101
60643693	NTC_FAT09334	NTC	133
60643694	NTC_FAT09334	NTC	120
60643695	NTC_FAT09334	NTC	112
60643696	NTC_FAT09334	NTC	107
60643697	NTC_FAT09334	NTC	178
60643698	NTC_FAT09334	NTC	94
60643699	NTC_FAT09334	NTC	142
60643700	NTC_FAT09334	NTC	85
60643701	NTC_FAT09334	NTC	48
60643702	NTC_FAT09334	NTC	146
60643703	NTC_FAT09334	NTC	90
60643704	NTC_FAT09334	NTC	141
60643705	NTC_FAT09334	NTC	37
60643706	NTC_FAT09334	NTC	68
60643707	NTC_FAT09334	NTC	122
60643708	NTC_FAT09334	NTC	56
60643709	NTC_FAT09334	NTC	104
60643710	NTC_FAT09334	NTC	13
60643711	NTC_FAT09334	NTC	81
60643712	NTC_FAT09334	NTC	217
60643713	NTC_FAT09334	NTC	100
60643714	NTC_FAT09334	NTC	96
60643715	NTC_FAT09334	NTC	110
60643716	NTC_FAT09334	NTC	162
60643717	NTC_FAT09334	NTC	92
60643718	NTC_FAT09334	NTC	90
60643719	NTC_FAT09334	NTC	122
60643720	NTC_FAT09334	NTC	9
60643721	NTC_FAT09334	NTC	94
60643722	NTC_FAT09334	NTC	96
60643723	NTC_FAT09334	NTC	155
60643724	NTC_FAT09334	NTC	78
60643725	NTC_FAT09334	NTC	126
60643726	NTC_FAT09334	NTC	115
60643727	NTC_FAT09334	NTC	118
60643728	NTC_FAT09334	NTC	70
60643729	NTC_FAT09334	NTC	137
60643730	NTC_FAT09334	NTC	13
60643731	NTC_FAT09334	NTC	160
60643732	NTC_FAT09334	NTC	112
60643733	NTC_FAT09334	NTC	12
60643734	NTC_FAT09334	NTC	121
60643735	NTC_FAT09334	NTC	148
60643736	NTC_FAT09334	NTC	44
60643737	NTC_FAT09334	NTC	54
60643738	NTC_FAT09334	NTC	102
60643739	NTC_FAT09334	NTC	65
60643740	NTC_FAT09334	NTC	71
60643741	NTC_FAT09334	NTC	111
60643742	NTC_FAT09334	NTC	110
60643743	NTC_FAT09334	NTC	95
60643744	NTC_FAT09334	NTC	119
60643745	NTC_FAT09334	NTC	132
60643746	NTC_FAT09334	NTC	79
60643747	NTC_FAT09334	NTC	54
60643748	NTC_FAT09334	NTC	136
60643749	NTC_FAT09334	NTC	129
60643750	NTC_FAT09334	NTC	136
60643751	NTC_FAT09334	NTC	54
60643752	NTC_FAT09334	NTC	82
60643753	NTC_FAT09334	NTC	58
60643754	NTC_FAT09334	NTC	148
60643755	NTC_FAT09334	NTC	68
60643756	NTC_FAT09334	NTC	125
60643757	NTC_FAT09334	NTC	105
60643758	NTC_FAT09334	NTC	71
60643759	NTC_FAT09334	NTC	141
60643760	NTC_FAT09334	NTC	115
60643761	NTC_FAT09334	NTC	185
60643762	NTC_FAT09334	NTC	113
60643763	NTC_FAT09334	NTC	100
60643764	NTC_FAT09334	NTC	110
60643765	NTC_FAT09334	NTC	65
60643766	NTC_FAT09334	NTC	81
60643767	NTC_FAT09334	NTC	124
60643768	NTC_FAT09334	NTC	161
60643769	NTC_FAT09334	NTC	84
60643770	NTC_FAT09334	NTC	135
60643771	NTC_FAT09334	NTC	73
60643772	NTC_FAT09334	NTC	340
60643773	NTC_FAT09334	NTC	191
60643774	NTC_FAT09334	NTC	80
60643775	NTC_FAT09334	NTC	119
60643776	NTC_FAT09334	NTC	133
60643777	NTC_FAT09334	NTC	139
60643778	NTC_FAT09334	NTC	157
60643779	NTC_FAT09334	NTC	96
60643780	NTC_FAT09334	NTC	181
60643781	NTC_FAT09334	NTC	131
60643782	NTC_FAT09334	NTC	97
60643783	NTC_FAT09334	NTC	106
60643784	NTC_FAT09334	NTC	123
60643785	NTC_FAT09334	NTC	58
60643786	NTC_FAT09334	NTC	179
60643787	NTC_FAT09334	NTC	130
60643788	NTC_FAT09334	NTC	98
60643789	NTC_FAT09334	NTC	82
60643790	NTC_FAT09334	NTC	85
60643791	NTC_FAT09334	NTC	99
60643792	NTC_FAT09334	NTC	89
60643793	NTC_FAT09334	NTC	174
60643794	NTC_FAT09334	NTC	144
60643795	NTC_FAT09334	NTC	71
60643796	NTC_FAT09334	NTC	188
60643797	NTC_FAT09334	NTC	90
60643798	NTC_FAT09334	NTC	88
60643799	NTC_FAT09334	NTC	81
60643800	NTC_FAT09334	NTC	129
60643801	NTC_FAT09334	NTC	140
60643802	NTC_FAT09334	NTC	162
60643803	NTC_FAT09334	NTC	112
60643804	NTC_FAT09334	NTC	161
60643805	NTC_FAT09334	NTC	125
60643806	NTC_FAT09334	NTC	152
60643807	NTC_FAT09334	NTC	100
60643808	NTC_FAT09334	NTC	99
60643809	NTC_FAT09334	NTC	120
60643810	NTC_FAT09334	NTC	116
60643811	NTC_FAT09334	NTC	159
60643812	NTC_FAT09334	NTC	101
60643813	NTC_FAT09334	NTC	135
60643814	NTC_FAT09334	NTC	151
60643815	NTC_FAT09334	NTC	142
60643816	NTC_FAT09334	NTC	38
60643817	NTC_FAT09334	NTC	105
60643818	NTC_FAT09334	NTC	71
60643819	NTC_FAT09334	NTC	14
60643820	NTC_FAT09334	NTC	148
60643821	NTC_FAT09334	NTC	135
60643822	NTC_FAT09334	NTC	119
60643823	NTC_FAT09334	NTC	61
60643824	NTC_FAT09334	NTC	77
60643825	NTC_FAT09334	NTC	37
60643826	NTC_FAT09334	NTC	132
60643827	NTC_FAT09334	NTC	95
60643828	NTC_FAT09334	NTC	109
60643829	NTC_FAT09334	NTC	116
60643830	NTC_FAT09334	NTC	90
60643831	NTC_FAT09334	NTC	123
60643832	NTC_FAT09334	NTC	65
60643833	NTC_FAT09334	NTC	73
60643834	NTC_FAT09334	NTC	67
60643835	NTC_FAT09334	NTC	71
60643836	NTC_FAT09334	NTC	136
60643837	NTC_FAT09334	NTC	68
60643838	NTC_FAT09334	NTC	76
60643839	NTC_FAT09334	NTC	128
60643840	NTC_FAT09334	NTC	63
60643841	NTC_FAT09334	NTC	42
60643842	NTC_FAT09334	NTC	148
60643843	NTC_FAT09334	NTC	252
60643844	NTC_FAT09334	NTC	228
60643845	NTC_FAT09334	NTC	101
60643846	NTC_FAT09334	NTC	179
60643847	NTC_FAT09334	NTC	153
60643848	NTC_FAT09334	NTC	90
60643849	NTC_FAT09334	NTC	119
60643850	NTC_FAT09334	NTC	65
60643851	NTC_FAT09334	NTC	113
60643852	NTC_FAT09334	NTC	118
60643853	NTC_FAT09334	NTC	57
60643854	NTC_FAT09334	NTC	65
60643855	NTC_FAT09334	NTC	151
60643856	NTC_FAT09334	NTC	167
60643857	NTC_FAT09334	NTC	50
60643858	NTC_FAT09334	NTC	89
60643859	NTC_FAT09334	NTC	198
60643860	NTC_FAT09334	NTC	103
60643861	NTC_FAT09334	NTC	9
60643862	NTC_FAT09334	NTC	139
60643863	NTC_FAT09334	NTC	85
60643864	NTC_FAT09334	NTC	94
60643865	NTC_FAT09334	NTC	84
60643866	NTC_FAT09334	NTC	147
60643867	NTC_FAT09334	NTC	200
60643868	NTC_FAT09334	NTC	89
60643869	NTC_FAT09334	NTC	179
60643870	NTC_FAT09334	NTC	131
60643871	NTC_FAT09334	NTC	139
60643872	NTC_FAT09334	NTC	143
60643873	NTC_FAT09334	NTC	95
60643874	NTC_FAT09334	NTC	168
60643875	NTC_FAT09334	NTC	96
60643876	NTC_FAT09334	NTC	132
60643877	NTC_FAT09334	NTC	128
60643878	NTC_FAT09334	NTC	129
60643879	NTC_FAT09334	NTC	85
60643880	NTC_FAT09334	NTC	121
60643881	NTC_FAT09334	NTC	258
60643882	NTC_FAT09334	NTC	179
60643883	NTC_FAT09334	NTC	174
60643884	NTC_FAT09334	NTC	61
60643885	NTC_FAT09334	NTC	103
60643886	NTC_FAT09334	NTC	54
60643887	NTC_FAT09334	NTC	148
60643888	NTC_FAT09334	NTC	88
60643889	NTC_FAT09334	NTC	112
60643890	NTC_FAT09334	NTC	135
60643891	NTC_FAT09334	NTC	165
60643892	NTC_FAT09334	NTC	89
60643893	NTC_FAT09334	NTC	97
60643894	NTC_FAT09334	NTC	149
60643895	NTC_FAT09334	NTC	146
60643896	NTC_FAT09334	NTC	135
60643897	NTC_FAT09334	NTC	184
60643898	NTC_FAT09334	NTC	117
60643899	NTC_FAT09334	NTC	232
60643900	NTC_FAT09334	NTC	190
60643901	NTC_FAT09334	NTC	176
60643902	NTC_FAT09334	NTC	90
60643903	NTC_FAT09334	NTC	72
60643904	NTC_FAT09334	NTC	115
60643905	NTC_FAT09334	NTC	105
60643906	NTC_FAT09334	NTC	150
60643907	NTC_FAT09334	NTC	143
60643908	NTC_FAT09334	NTC	91
60643909	NTC_FAT09334	NTC	162
60643910	NTC_FAT09334	NTC	61
60643911	NTC_FAT09334	NTC	102
60643912	NTC_FAT09334	NTC	157
60643913	NTC_FAT09334	NTC	91
60643914	NTC_FAT09334	NTC	128
60643915	NTC_FAT09334	NTC	123
60643916	NTC_FAT09334	NTC	34
60643917	NTC_FAT09334	NTC	82
60643918	NTC_FAT09334	NTC	196
60643919	NTC_FAT09334	NTC	193
60643920	NTC_FAT09334	NTC	197
60643921	NTC_FAT09334	NTC	116
60643922	NTC_FAT09334	NTC	152
60643923	NTC_FAT09334	NTC	136
60643924	NTC_FAT09334	NTC	178
60643925	NTC_FAT09334	NTC	156
60643926	NTC_FAT09334	NTC	132
60643927	NTC_FAT09334	NTC	123
60643928	NTC_FAT09334	NTC	89
60643929	NTC_FAT09334	NTC	112
60643930	NTC_FAT09334	NTC	153
60643931	NTC_FAT09334	NTC	104
60643932	NTC_FAT09334	NTC	207
60643933	NTC_FAT09334	NTC	140
60643934	NTC_FAT09334	NTC	116
60643935	NTC_FAT09334	NTC	22
60643936	NTC_FAT09334	NTC	209
60643937	NTC_FAT09334	NTC	93
60643938	NTC_FAT09334	NTC	130
60643939	NTC_FAT09334	NTC	101
60643940	NTC_FAT09334	NTC	51
60643941	NTC_FAT09334	NTC	105
60643942	NTC_FAT09334	NTC	72
60643943	NTC_FAT09334	NTC	119
60643944	NTC_FAT09334	NTC	80
60643945	NTC_FAT09334	NTC	73
60643946	NTC_FAT09334	NTC	126
60643947	NTC_FAT09334	NTC	149
60643948	NTC_FAT09334	NTC	139
60643949	NTC_FAT09334	NTC	64
60643950	NTC_FAT09334	NTC	40
60643951	NTC_FAT09334	NTC	227
60643952	NTC_FAT09334	NTC	157
60643953	NTC_FAT09334	NTC	83
60643954	NTC_FAT09334	NTC	92
60643955	NTC_FAT09334	NTC	112
60643956	NTC_FAT09334	NTC	47
60643957	NTC_FAT09334	NTC	141
60643958	NTC_FAT09334	NTC	119
60643959	NTC_FAT09334	NTC	134
60643960	NTC_FAT09334	NTC	189
60643961	NTC_FAT09334	NTC	167
60643962	NTC_FAT09334	NTC	89
60643963	NTC_FAT09334	NTC	149
60643964	NTC_FAT09334	NTC	89
60643965	NTC_FAT09334	NTC	153
60643966	NTC_FAT09334	NTC	133
60643967	NTC_FAT09334	NTC	117
60643968	NTC_FAT09334	NTC	236
60643969	NTC_FAT09334	NTC	195
60643970	NTC_FAT09334	NTC	107
60643971	NTC_FAT09334	NTC	228
60643972	NTC_FAT09334	NTC	78
60643973	NTC_FAT09334	NTC	87
60643974	NTC_FAT09334	NTC	73
60643975	NTC_FAT09334	NTC	121
60643976	NTC_FAT09334	NTC	109
60643977	NTC_FAT09334	NTC	103
60643978	NTC_FAT09334	NTC	135
60643979	NTC_FAT09334	NTC	113
60643980	NTC_FAT09334	NTC	129
60643981	NTC_FAT09334	NTC	81
60643982	NTC_FAT09334	NTC	120
60643983	NTC_FAT09334	NTC	145
60643984	NTC_FAT09334	NTC	101
60643985	NTC_FAT09334	NTC	192
60643986	NTC_FAT09334	NTC	83
60643987	NTC_FAT09334	NTC	153
60643988	NTC_FAT09334	NTC	135
60643989	NTC_FAT09334	NTC	143
60643990	NTC_FAT09334	NTC	136
60643991	NTC_FAT09334	NTC	136
60643992	NTC_FAT09334	NTC	114
60643993	NTC_FAT09334	NTC	146
60643994	NTC_FAT09334	NTC	153
60643995	NTC_FAT09334	NTC	124
60643996	NTC_FAT09334	NTC	134
60643997	NTC_FAT09334	NTC	151
60643998	NTC_FAT09334	NTC	201
60643999	NTC_FAT09334	NTC	40
60644000	NTC_FAT09334	NTC	165
60644001	NTC_FAT09334	NTC	125
60644002	NTC_FAT09334	NTC	79
60644003	NTC_FAT09334	NTC	163
60644004	NTC_FAT09334	NTC	83
60644005	NTC_FAT09334	NTC	123
60644006	NTC_FAT09334	NTC	122
60644007	NTC_FAT09334	NTC	89
60644008	NTC_FAT09334	NTC	114
60644009	NTC_FAT09334	NTC	133
60644010	NTC_FAT09334	NTC	201
60644011	NTC_FAT09334	NTC	16
60644012	NTC_FAT09334	NTC	115
60644013	NTC_FAT09334	NTC	17
60644014	NTC_FAT09334	NTC	161
60644015	NTC_FAT09334	NTC	107
60644016	NTC_FAT09334	NTC	195
60644017	NTC_FAT09334	NTC	80
60644018	NTC_FAT09334	NTC	115
60644019	NTC_FAT09334	NTC	162
60644020	NTC_FAT09334	NTC	66
60644021	NTC_FAT09334	NTC	197
60644022	NTC_FAT09334	NTC	155
60644023	NTC_FAT09334	NTC	81
60644024	NTC_FAT09334	NTC	96
60644025	NTC_FAT09334	NTC	87
60644026	NTC_FAT09334	NTC	124
60644027	NTC_FAT09334	NTC	114
60644028	NTC_FAT09334	NTC	77
60644029	NTC_FAT09334	NTC	112
60644030	NTC_FAT09334	NTC	87
60644031	NTC_FAT09334	NTC	145
60644032	NTC_FAT09334	NTC	170
60644033	NTC_FAT09334	NTC	144
60644034	NTC_FAT09334	NTC	148
60644035	NTC_FAT09334	NTC	104
60644036	NTC_FAT09334	NTC	66
60644037	NTC_FAT09334	NTC	163
60644038	NTC_FAT09334	NTC	93
60644039	NTC_FAT09334	NTC	47
60644040	NTC_FAT09334	NTC	124
60644041	NTC_FAT09334	NTC	219
60644042	NTC_FAT09334	NTC	83
60644043	NTC_FAT09334	NTC	155
60644044	NTC_FAT09334	NTC	151
60644045	NTC_FAT09334	NTC	155
60644046	NTC_FAT09334	NTC	150
60644047	NTC_FAT09334	NTC	167
60644048	NTC_FAT09334	NTC	107
60644049	NTC_FAT09334	NTC	149
60644050	NTC_FAT09334	NTC	136
60644051	NTC_FAT09334	NTC	201
60644052	NTC_FAT09334	NTC	103
60644053	NTC_FAT09334	NTC	137
60644054	NTC_FAT09334	NTC	115
60644055	NTC_FAT09334	NTC	150
60644056	NTC_FAT09334	NTC	188
60644057	NTC_FAT09334	NTC	112
60644058	NTC_FAT09334	NTC	115
60644059	NTC_FAT09334	NTC	100
60644060	NTC_FAT09334	NTC	101
60644061	NTC_FAT09334	NTC	121
60644062	NTC_FAT09334	NTC	167
60644063	NTC_FAT09334	NTC	89
60644064	NTC_FAT09334	NTC	118
60644065	NTC_FAT09334	NTC	123
60644066	NTC_FAT09334	NTC	90
60644067	NTC_FAT09334	NTC	138
60644068	NTC_FAT09334	NTC	190
60644069	NTC_FAT09334	NTC	92
60644070	NTC_FAT09334	NTC	82
60644071	NTC_FAT09334	NTC	134
60644072	NTC_FAT09334	NTC	128
60644073	NTC_FAT09334	NTC	69
60644074	NTC_FAT09334	NTC	75
60644075	NTC_FAT09334	NTC	151
60644076	NTC_FAT09334	NTC	57
60644077	NTC_FAT09334	NTC	117
60644078	NTC_FAT09334	NTC	124
60644079	NTC_FAT09334	NTC	166
60644080	NTC_FAT09334	NTC	85
60644081	NTC_FAT09334	NTC	128
60644082	NTC_FAT09334	NTC	54
60644083	NTC_FAT09334	NTC	85
60644084	NTC_FAT09334	NTC	88
60644085	NTC_FAT09334	NTC	7
60644086	NTC_FAT09334	NTC	95
60644087	NTC_FAT09334	NTC	74
60644088	NTC_FAT09334	NTC	131
60644089	NTC_FAT09334	NTC	88
60644090	NTC_FAT09334	NTC	105
60644091	NTC_FAT09334	NTC	86
60644092	NTC_FAT09334	NTC	121
60644093	NTC_FAT09334	NTC	138
60644094	NTC_FAT09334	NTC	164
60644095	NTC_FAT09334	NTC	122
60644096	NTC_FAT09334	NTC	112
60644097	NTC_FAT09334	NTC	100
60644098	NTC_FAT09334	NTC	66
60644099	NTC_FAT09334	NTC	175
60644100	NTC_FAT09334	NTC	148
60644101	NTC_FAT09334	NTC	151
60644102	NTC_FAT09334	NTC	110
60644103	NTC_FAT09334	NTC	162
60644104	NTC_FAT09334	NTC	132
60644105	NTC_FAT09334	NTC	100
60644106	NTC_FAT09334	NTC	117
60644107	NTC_FAT09334	NTC	92
60644108	NTC_FAT09334	NTC	115
60644109	NTC_FAT09334	NTC	107
60644110	NTC_FAT09334	NTC	206
60644111	NTC_FAT09334	NTC	80
60644112	NTC_FAT09334	NTC	159
60644113	NTC_FAT09334	NTC	122
60644114	NTC_FAT09334	NTC	216
60644115	NTC_FAT09334	NTC	96
60644116	NTC_FAT09334	NTC	70
60644117	NTC_FAT09334	NTC	125
60644118	NTC_FAT09334	NTC	137
60644119	NTC_FAT09334	NTC	81
60644120	NTC_FAT09334	NTC	288
60644121	NTC_FAT09334	NTC	94
60644122	NTC_FAT09334	NTC	166
60644123	NTC_FAT09334	NTC	113
60644124	NTC_FAT09334	NTC	88
60644125	NTC_FAT09334	NTC	42
60644126	NTC_FAT09334	NTC	199
60644127	NTC_FAT09334	NTC	173
60644128	NTC_FAT09334	NTC	100
60644129	NTC_FAT09334	NTC	65
60644130	NTC_FAT09334	NTC	154
60644131	NTC_FAT09334	NTC	227
60644132	NTC_FAT09334	NTC	116
60644133	NTC_FAT09334	NTC	146
60644134	NTC_FAT09334	NTC	199
60644135	NTC_FAT09334	NTC	87
60644136	NTC_FAT09334	NTC	71
60644137	NTC_FAT09334	NTC	102
60644138	NTC_FAT09334	NTC	24
60644139	NTC_FAT09334	NTC	90
60644140	NTC_FAT09334	NTC	214
60644141	NTC_FAT09334	NTC	223
60644142	NTC_FAT09334	NTC	132
60644143	NTC_FAT09334	NTC	110
60644144	NTC_FAT09334	NTC	51
60644145	NTC_FAT09334	NTC	43
60644146	NTC_FAT09334	NTC	73
60644147	NTC_FAT09334	NTC	238
60644148	NTC_FAT09334	NTC	126
60644149	NTC_FAT09334	NTC	129
60644150	NTC_FAT09334	NTC	165
60644151	NTC_FAT09334	NTC	97
60644152	NTC_FAT09334	NTC	84
60644153	NTC_FAT09334	NTC	104
60644154	NTC_FAT09334	NTC	96
60644155	NTC_FAT09334	NTC	102
60644156	NTC_FAT09334	NTC	197
60644157	NTC_FAT09334	NTC	109
60644158	NTC_FAT09334	NTC	128
60644159	NTC_FAT09334	NTC	145
60644160	NTC_FAT09334	NTC	86
60644161	NTC_FAT09334	NTC	153
60644162	NTC_FAT09334	NTC	79
60644163	NTC_FAT09334	NTC	102
60644164	NTC_FAT09334	NTC	132
60644165	NTC_FAT09334	NTC	79
60644166	NTC_FAT09334	NTC	193
60644167	NTC_FAT09334	NTC	285
60644168	NTC_FAT09334	NTC	66
60644169	NTC_FAT09334	NTC	139
60644170	NTC_FAT09334	NTC	115
60644171	NTC_FAT09334	NTC	153
60644172	NTC_FAT09334	NTC	124
60644173	NTC_FAT09334	NTC	110
60644174	NTC_FAT09334	NTC	88
60644175	NTC_FAT09334	NTC	160
60644176	NTC_FAT09334	NTC	78
60644177	NTC_FAT09334	NTC	234
60644178	NTC_FAT09334	NTC	83
60644179	NTC_FAT09334	NTC	112
60644180	NTC_FAT09334	NTC	162
60644181	NTC_FAT09334	NTC	95
60644182	NTC_FAT09334	NTC	109
60644183	NTC_FAT09334	NTC	151
60644184	NTC_FAT09334	NTC	143
60644185	NTC_FAT09334	NTC	115
60644186	NTC_FAT09334	NTC	103
60644187	NTC_FAT09334	NTC	123
60644188	NTC_FAT09334	NTC	67
60644189	NTC_FAT09334	NTC	10
60644190	NTC_FAT09334	NTC	116
60644191	NTC_FAT09334	NTC	194
60644192	NTC_FAT09334	NTC	87
60644193	NTC_FAT09334	NTC	115
60644194	NTC_FAT09334	NTC	87
60644195	NTC_FAT09334	NTC	57
60644196	NTC_FAT09334	NTC	94
60644197	NTC_FAT09334	NTC	65
60644198	NTC_FAT09334	NTC	178
60644199	NTC_FAT09334	NTC	100
60644200	NTC_FAT09334	NTC	125
60644201	NTC_FAT09334	NTC	174
60644202	NTC_FAT09334	NTC	113
60644203	NTC_FAT09334	NTC	147
60644204	NTC_FAT09334	NTC	103
60644205	NTC_FAT09334	NTC	97
60644206	NTC_FAT09334	NTC	149
60644207	NTC_FAT09334	NTC	110
60644208	NTC_FAT09334	NTC	103
60644209	NTC_FAT09334	NTC	105
60644210	NTC_FAT09334	NTC	97
60644211	NTC_FAT09334	NTC	136
60644212	NTC_FAT09334	NTC	128
60644213	NTC_FAT09334	NTC	109
60644214	NTC_FAT09334	NTC	75
60644215	NTC_FAT09334	NTC	25
60644216	NTC_FAT09334	NTC	102
60644217	NTC_FAT09334	NTC	101
60644218	NTC_FAT09334	NTC	121
60644219	NTC_FAT09334	NTC	128
60644220	NTC_FAT09334	NTC	115
60644221	NTC_FAT09334	NTC	165
60644222	NTC_FAT09334	NTC	99
60644223	NTC_FAT09334	NTC	156
60644224	NTC_FAT09334	NTC	149
60644225	NTC_FAT09334	NTC	94
60644226	NTC_FAT09334	NTC	51
60644227	NTC_FAT09334	NTC	71
60644228	NTC_FAT09334	NTC	85
60644229	NTC_FAT09334	NTC	94
60644230	NTC_FAT09334	NTC	62
60644231	NTC_FAT09334	NTC	64
60644232	NTC_FAT09334	NTC	84
60644233	NTC_FAT09334	NTC	72
60644234	NTC_FAT09334	NTC	182
60644235	NTC_FAT09334	NTC	48
60644236	NTC_FAT09334	NTC	107
60644237	NTC_FAT09334	NTC	162
60644238	NTC_FAT09334	NTC	73
60644239	NTC_FAT09334	NTC	134
60644240	NTC_FAT09334	NTC	177
60644241	NTC_FAT09334	NTC	103
60644242	NTC_FAT09334	NTC	54
60644243	NTC_FAT09334	NTC	176
60644244	NTC_FAT09334	NTC	101
60644245	NTC_FAT09334	NTC	120
60644246	NTC_FAT09334	NTC	104
60644247	NTC_FAT09334	NTC	70
60644248	NTC_FAT09334	NTC	118
60644249	NTC_FAT09334	NTC	138
60644250	NTC_FAT09334	NTC	63
60644251	NTC_FAT09334	NTC	42
60644252	NTC_FAT09334	NTC	181
60644253	NTC_FAT09334	NTC	155
60644254	NTC_FAT09334	NTC	126
60644255	NTC_FAT09334	NTC	157
60644256	NTC_FAT09334	NTC	102
60644257	NTC_FAT09334	NTC	72
60644258	NTC_FAT09334	NTC	93
60644259	NTC_FAT09334	NTC	84
60644260	NTC_FAT09334	NTC	60
60644261	NTC_FAT09334	NTC	106
60644262	NTC_FAT09334	NTC	67
60644263	NTC_FAT09334	NTC	74
60644264	NTC_FAT09334	NTC	137
60644265	NTC_FAT09334	NTC	139
60644266	NTC_FAT09334	NTC	130
60644267	NTC_FAT09334	NTC	127
60644268	NTC_FAT09334	NTC	100
60644269	NTC_FAT09334	NTC	210
60644270	NTC_FAT09334	NTC	103
60644271	NTC_FAT09334	NTC	63
60644272	NTC_FAT09334	NTC	142
60644273	NTC_FAT09334	NTC	105
60644274	NTC_FAT09334	NTC	62
60644275	NTC_FAT09334	NTC	68
60644276	NTC_FAT09334	NTC	200
60644277	NTC_FAT09334	NTC	212
60644278	NTC_FAT09334	NTC	141
60644279	NTC_FAT09334	NTC	97
60644280	NTC_FAT09334	NTC	175
60644281	NTC_FAT09334	NTC	157
60644282	NTC_FAT09334	NTC	115
60644283	NTC_FAT09334	NTC	145
60644284	NTC_FAT09334	NTC	122
60644285	NTC_FAT09334	NTC	131
60644286	NTC_FAT09334	NTC	131
60644287	NTC_FAT09334	NTC	122
60644288	NTC_FAT09334	NTC	74
60644289	NTC_FAT09334	NTC	159
60644290	NTC_FAT09334	NTC	97
60644291	NTC_FAT09334	NTC	96
60644292	NTC_FAT09334	NTC	174
60644293	NTC_FAT09334	NTC	110
60644294	NTC_FAT09334	NTC	71
60644295	NTC_FAT09334	NTC	73
60644296	NTC_FAT09334	NTC	62
60644297	NTC_FAT09334	NTC	40
60644298	NTC_FAT09334	NTC	74
60644299	NTC_FAT09334	NTC	93
60644300	NTC_FAT09334	NTC	130
60644301	NTC_FAT09334	NTC	118
60644302	NTC_FAT09334	NTC	108
60644303	NTC_FAT09334	NTC	104
60644304	NTC_FAT09334	NTC	108
60644305	NTC_FAT09334	NTC	107
60644306	NTC_FAT09334	NTC	78
60644307	NTC_FAT09334	NTC	241
60644308	NTC_FAT09334	NTC	175
60644309	NTC_FAT09334	NTC	98
60644310	NTC_FAT09334	NTC	171
60644311	NTC_FAT09334	NTC	91
60644312	NTC_FAT09334	NTC	116
60644313	NTC_FAT09334	NTC	102
60644314	NTC_FAT09334	NTC	152
60644315	NTC_FAT09334	NTC	105
60644316	NTC_FAT09334	NTC	108
60644317	NTC_FAT09334	NTC	122
60644318	NTC_FAT09334	NTC	203
60644319	NTC_FAT09334	NTC	85
60644320	NTC_FAT09334	NTC	112
60644321	NTC_FAT09334	NTC	118
60644322	NTC_FAT09334	NTC	109
60644323	NTC_FAT09334	NTC	60
60644324	NTC_FAT09334	NTC	73
60644325	NTC_FAT09334	NTC	64
60644326	NTC_FAT09334	NTC	99
60644327	NTC_FAT09334	NTC	101
60644328	NTC_FAT09334	NTC	80
60644329	NTC_FAT09334	NTC	113
60644330	NTC_FAT09334	NTC	77
60644331	NTC_FAT09334	NTC	83
60644332	NTC_FAT09334	NTC	106
60644333	NTC_FAT09334	NTC	137
60644334	NTC_FAT09334	NTC	136
60644335	NTC_FAT09334	NTC	133
60644336	NTC_FAT09334	NTC	165
60644337	NTC_FAT09334	NTC	113
60644338	NTC_FAT09334	NTC	86
60644339	NTC_FAT09334	NTC	134
60644340	NTC_FAT09334	NTC	185
60644341	NTC_FAT09334	NTC	120
60644342	NTC_FAT09334	NTC	144
60644343	NTC_FAT09334	NTC	107
60644344	NTC_FAT09334	NTC	129
60644345	NTC_FAT09334	NTC	151
60644346	NTC_FAT09334	NTC	122
60644347	NTC_FAT09334	NTC	62
60644348	NTC_FAT09334	NTC	74
60644349	NTC_FAT09334	NTC	144
60644350	NTC_FAT09334	NTC	200
60644351	NTC_FAT09334	NTC	129
60644352	NTC_FAT09334	NTC	121
60644353	NTC_FAT09334	NTC	82
60644354	NTC_FAT09334	NTC	124
60644355	NTC_FAT09334	NTC	140
60644356	NTC_FAT09334	NTC	112
60644357	NTC_FAT09334	NTC	252
60644358	NTC_FAT09334	NTC	97
60644359	NTC_FAT09334	NTC	128
60644360	NTC_FAT09334	NTC	89
60644361	NTC_FAT09334	NTC	127
60644362	NTC_FAT09334	NTC	111
60644363	NTC_FAT09334	NTC	130
60644364	NTC_FAT09334	NTC	183
60644365	NTC_FAT09334	NTC	124
60644366	NTC_FAT09334	NTC	168
60644367	NTC_FAT09334	NTC	126
60644368	NTC_FAT09334	NTC	142
60644369	NTC_FAT09334	NTC	144
60644370	NTC_FAT09334	NTC	81
60644371	NTC_FAT09334	NTC	128
60644372	NTC_FAT09334	NTC	156
60644373	NTC_FAT09334	NTC	98
60644374	NTC_FAT09334	NTC	85
60644375	NTC_FAT09334	NTC	107
60644376	NTC_FAT09334	NTC	210
60644377	NTC_FAT09334	NTC	72
60644378	NTC_FAT09334	NTC	114
60644379	NTC_FAT09334	NTC	166
60644380	NTC_FAT09334	NTC	105
60644381	NTC_FAT09334	NTC	55
60644382	NTC_FAT09334	NTC	150
60644383	NTC_FAT09334	NTC	157
60644384	NTC_FAT09334	NTC	143
60644385	NTC_FAT09334	NTC	203
60644386	NTC_FAT09334	NTC	144
60644387	NTC_FAT09334	NTC	111
60644388	NTC_FAT09334	NTC	114
60644389	NTC_FAT09334	NTC	109
60644390	NTC_FAT09334	NTC	77
60644391	NTC_FAT09334	NTC	12
60644392	NTC_FAT09334	NTC	107
60644393	NTC_FAT09334	NTC	27
60644394	NTC_FAT09334	NTC	96
60644395	NTC_FAT09334	NTC	83
60644396	NTC_FAT09334	NTC	143
60644397	NTC_FAT09334	NTC	141
60644398	NTC_FAT09334	NTC	67
60644399	NTC_FAT09334	NTC	105
60644400	NTC_FAT09334	NTC	141
60644401	NTC_FAT09334	NTC	167
60644402	NTC_FAT09334	NTC	114
60644403	NTC_FAT09334	NTC	190
60644404	NTC_FAT09334	NTC	136
60644405	NTC_FAT09334	NTC	8
60644406	NTC_FAT09334	NTC	89
60644407	NTC_FAT09334	NTC	62
60644408	NTC_FAT09334	NTC	215
60644409	NTC_FAT09334	NTC	106
60644410	NTC_FAT09334	NTC	99
60644411	NTC_FAT09334	NTC	167
60644412	NTC_FAT09334	NTC	11
60644413	NTC_FAT09334	NTC	163
60644414	NTC_FAT09334	NTC	66
60644415	NTC_FAT09334	NTC	108
60644416	NTC_FAT09334	NTC	135
60644417	NTC_FAT09334	NTC	41
60644418	NTC_FAT09334	NTC	136
60644419	NTC_FAT09334	NTC	75
60644420	NTC_FAT09334	NTC	308
60644421	NTC_FAT09334	NTC	167
60644422	NTC_FAT09334	NTC	127
60644423	NTC_FAT09334	NTC	122
60644424	NTC_FAT09334	NTC	72
60644425	NTC_FAT09334	NTC	121
60644426	NTC_FAT09334	NTC	54
60644427	NTC_FAT09334	NTC	139
60644428	NTC_FAT09334	NTC	88
60644429	NTC_FAT09334	NTC	214
60644430	NTC_FAT09334	NTC	104
60644431	NTC_FAT09334	NTC	113
60644432	NTC_FAT09334	NTC	108
60644433	NTC_FAT09334	NTC	175
60644434	NTC_FAT09334	NTC	100
60644435	NTC_FAT09334	NTC	136
60644436	NTC_FAT09334	NTC	100
60644437	NTC_FAT09334	NTC	109
60644438	NTC_FAT09334	NTC	106
60644439	NTC_FAT09334	NTC	145
60644440	NTC_FAT09334	NTC	153
60644441	NTC_FAT09334	NTC	65
60644442	NTC_FAT09334	NTC	161
60644443	NTC_FAT09334	NTC	132
60644444	NTC_FAT09334	NTC	102
60644445	NTC_FAT09334	NTC	105
60644446	NTC_FAT09334	NTC	116
60644447	NTC_FAT09334	NTC	147
60644448	NTC_FAT09334	NTC	122
60644449	NTC_FAT09334	NTC	111
60644450	NTC_FAT09334	NTC	142
60644451	NTC_FAT09334	NTC	91
60644452	NTC_FAT09334	NTC	100
60644453	NTC_FAT09334	NTC	95
60644454	NTC_FAT09334	NTC	134
60644455	NTC_FAT09334	NTC	111
60644456	NTC_FAT09334	NTC	57
60644457	NTC_FAT09334	NTC	98
60644458	NTC_FAT09334	NTC	104
60644459	NTC_FAT09334	NTC	132
60644460	NTC_FAT09334	NTC	55
60644461	NTC_FAT09334	NTC	183
60644462	NTC_FAT09334	NTC	100
60644463	NTC_FAT09334	NTC	183
60644464	NTC_FAT09334	NTC	125
60644465	NTC_FAT09334	NTC	129
60644466	NTC_FAT09334	NTC	104
60644467	NTC_FAT09334	NTC	57
60644468	NTC_FAT09334	NTC	145
60644469	NTC_FAT09334	NTC	148
60644470	NTC_FAT09334	NTC	141
60644471	NTC_FAT09334	NTC	158
60644472	NTC_FAT09334	NTC	184
60644473	NTC_FAT09334	NTC	192
60644474	NTC_FAT09334	NTC	120
60644475	NTC_FAT09334	NTC	198
60644476	NTC_FAT09334	NTC	105
60644477	NTC_FAT09334	NTC	100
60644478	NTC_FAT09334	NTC	107
60644479	NTC_FAT09334	NTC	123
60644480	NTC_FAT09334	NTC	46
60644481	NTC_FAT09334	NTC	130
60644482	NTC_FAT09334	NTC	179
60644483	NTC_FAT09334	NTC	112
60644484	NTC_FAT09334	NTC	197
60644485	NTC_FAT09334	NTC	189
60644486	NTC_FAT09334	NTC	65
60644487	NTC_FAT09334	NTC	94
60644488	NTC_FAT09334	NTC	137
60644489	NTC_FAT09334	NTC	105
60644490	NTC_FAT09334	NTC	137
60644491	NTC_FAT09334	NTC	108
60644492	NTC_FAT09334	NTC	172
60644493	NTC_FAT09334	NTC	90
60644494	NTC_FAT09334	NTC	146
60644495	NTC_FAT09334	NTC	126
60644496	NTC_FAT09334	NTC	141
60644497	NTC_FAT09334	NTC	94
60644498	NTC_FAT09334	NTC	27
60644499	NTC_FAT09334	NTC	105
60644500	NTC_FAT09334	NTC	131
60644501	NTC_FAT09334	NTC	131
60644502	NTC_FAT09334	NTC	235
60644503	NTC_FAT09334	NTC	113
60644504	NTC_FAT09334	NTC	83
60644505	NTC_FAT09334	NTC	74
60644506	NTC_FAT09334	NTC	123
60644507	NTC_FAT09334	NTC	122
60644508	NTC_FAT09334	NTC	106
60644509	NTC_FAT09334	NTC	121
60644510	NTC_FAT09334	NTC	122
60644511	NTC_FAT09334	NTC	99
60644512	NTC_FAT09334	NTC	183
60644513	NTC_FAT09334	NTC	151
60644514	NTC_FAT09334	NTC	32
60644515	NTC_FAT09334	NTC	121
60644516	NTC_FAT09334	NTC	38
60644517	NTC_FAT09334	NTC	87
60644518	NTC_FAT09334	NTC	133
60644519	NTC_FAT09334	NTC	120
60644520	NTC_FAT09334	NTC	99
60644521	NTC_FAT09334	NTC	285
60644522	NTC_FAT09334	NTC	112
60644523	NTC_FAT09334	NTC	178
60644524	NTC_FAT09334	NTC	66
60644525	NTC_FAT09334	NTC	94
60644526	NTC_FAT09334	NTC	85
60644527	NTC_FAT09334	NTC	154
60644528	NTC_FAT09334	NTC	109
60644529	NTC_FAT09334	NTC	61
60644530	NTC_FAT09334	NTC	129
60644531	NTC_FAT09334	NTC	37
60644532	NTC_FAT09334	NTC	122
60644533	NTC_FAT09334	NTC	133
60644534	NTC_FAT09334	NTC	13
60644535	NTC_FAT09334	NTC	81
60644536	NTC_FAT09334	NTC	107
60644537	NTC_FAT09334	NTC	104
60644538	NTC_FAT09334	NTC	53
60644539	NTC_FAT09334	NTC	217
60644540	NTC_FAT09334	NTC	100
60644541	NTC_FAT09334	NTC	74
60644542	NTC_FAT09334	NTC	246
60644543	NTC_FAT09334	NTC	129
60644544	NTC_FAT09334	NTC	91
60644545	NTC_FAT09334	NTC	110
60644546	NTC_FAT09334	NTC	162
60644547	NTC_FAT09334	NTC	92
60644548	NTC_FAT09334	NTC	122
60644549	NTC_FAT09334	NTC	9
60644550	NTC_FAT09334	NTC	94
60644551	NTC_FAT09334	NTC	96
60644552	NTC_FAT09334	NTC	155
60644553	NTC_FAT09334	NTC	78
60644554	NTC_FAT09334	NTC	126
60644555	NTC_FAT09334	NTC	115
60644556	NTC_FAT09334	NTC	13
60644557	NTC_FAT09334	NTC	109
60644558	NTC_FAT09334	NTC	160
60644559	NTC_FAT09334	NTC	152
60644560	NTC_FAT09334	NTC	173
60644561	NTC_FAT09334	NTC	139
60644562	NTC_FAT09334	NTC	110
60644563	NTC_FAT09334	NTC	96
60644564	NTC_FAT09334	NTC	72
60644565	NTC_FAT09334	NTC	44
60644566	NTC_FAT09334	NTC	54
60644567	NTC_FAT09334	NTC	158
60644568	NTC_FAT09334	NTC	79
60644569	NTC_FAT09334	NTC	85
60644570	NTC_FAT09334	NTC	131
60644571	NTC_FAT09334	NTC	85
60644572	NTC_FAT09334	NTC	104
60644573	NTC_FAT09334	NTC	110
60644574	NTC_FAT09334	NTC	139
60644575	NTC_FAT09334	NTC	95
60644576	NTC_FAT09334	NTC	191
60644577	NTC_FAT09334	NTC	118
60644578	NTC_FAT09334	NTC	203
60644579	NTC_FAT09334	NTC	119
60644580	NTC_FAT09334	NTC	132
60644581	NTC_FAT09334	NTC	84
60644582	NTC_FAT09334	NTC	136
60644583	NTC_FAT09334	NTC	227
60644584	NTC_FAT09334	NTC	82
60644585	NTC_FAT09334	NTC	58
60644586	NTC_FAT09334	NTC	148
60644587	NTC_FAT09334	NTC	126
60644588	NTC_FAT09334	NTC	46
60644589	NTC_FAT09334	NTC	139
60644590	NTC_FAT09334	NTC	125
60644591	NTC_FAT09334	NTC	71
60644592	NTC_FAT09334	NTC	141
60644593	NTC_FAT09334	NTC	115
60644594	NTC_FAT09334	NTC	100
60644595	NTC_FAT09334	NTC	110
60644596	NTC_FAT09334	NTC	65
60644597	NTC_FAT09334	NTC	81
60644598	NTC_FAT09334	NTC	111
60644599	NTC_FAT09334	NTC	107
60644600	NTC_FAT09334	NTC	84
60644601	NTC_FAT09334	NTC	73
60644602	NTC_FAT09334	NTC	82
60644603	NTC_FAT09334	NTC	340
60644604	NTC_FAT09334	NTC	195
60644605	NTC_FAT09334	NTC	191
60644606	NTC_FAT09334	NTC	120
60644607	NTC_FAT09334	NTC	139
60644608	NTC_FAT09334	NTC	181
60644609	NTC_FAT09334	NTC	131
60644610	NTC_FAT09334	NTC	126
60644611	NTC_FAT09334	NTC	91
60644612	NTC_FAT09334	NTC	58
60644613	NTC_FAT09334	NTC	96
60644614	NTC_FAT09334	NTC	179
60644615	NTC_FAT09334	NTC	130
60644616	NTC_FAT09334	NTC	82
60644617	NTC_FAT09334	NTC	85
60644618	NTC_FAT09334	NTC	144
60644619	NTC_FAT09334	NTC	147
60644620	NTC_FAT09334	NTC	92
60644621	NTC_FAT09334	NTC	38
60644622	NTC_FAT09334	NTC	90
60644623	NTC_FAT09334	NTC	81
60644624	NTC_FAT09334	NTC	165
60644625	NTC_FAT09334	NTC	129
60644626	NTC_FAT09334	NTC	162
60644627	NTC_FAT09334	NTC	125
60644628	NTC_FAT09334	NTC	100
60644629	NTC_FAT09334	NTC	75
60644630	NTC_FAT09334	NTC	103
60644631	NTC_FAT09334	NTC	120
60644632	NTC_FAT09334	NTC	125
60644633	NTC_FAT09334	NTC	114
60644634	NTC_FAT09334	NTC	83
60644635	NTC_FAT09334	NTC	142
60644636	NTC_FAT09334	NTC	118
60644637	NTC_FAT09334	NTC	43
60644638	NTC_FAT09334	NTC	135
60644639	NTC_FAT09334	NTC	61
60644640	NTC_FAT09334	NTC	148
60644641	NTC_FAT09334	NTC	94
60644642	NTC_FAT09334	NTC	118
60644643	NTC_FAT09334	NTC	119
60644644	NTC_FAT09334	NTC	97
60644645	NTC_FAT09334	NTC	61
60644646	NTC_FAT09334	NTC	169
60644647	NTC_FAT09334	NTC	91
60644648	NTC_FAT09334	NTC	37
60644649	NTC_FAT09334	NTC	48
60644650	NTC_FAT09334	NTC	132
60644651	NTC_FAT09334	NTC	95
60644652	NTC_FAT09334	NTC	110
60644653	NTC_FAT09334	NTC	52
60644654	NTC_FAT09334	NTC	139
60644655	NTC_FAT09334	NTC	76
60644656	NTC_FAT09334	NTC	55
60644657	NTC_FAT09334	NTC	88
60644658	NTC_FAT09334	NTC	131
60644659	NTC_FAT09334	NTC	116
60644660	NTC_FAT09334	NTC	104
60644661	NTC_FAT09334	NTC	101
60644662	NTC_FAT09334	NTC	27
60644663	NTC_FAT09334	NTC	97
60644664	NTC_FAT09334	NTC	123
60644665	NTC_FAT09334	NTC	40
60644666	NTC_FAT09334	NTC	136
60644667	NTC_FAT09334	NTC	81
60644668	NTC_FAT09334	NTC	128
60644669	NTC_FAT09334	NTC	63
60644670	NTC_FAT09334	NTC	33
60644671	NTC_FAT09334	NTC	98
60644672	NTC_FAT09334	NTC	200
60644673	NTC_FAT09334	NTC	112
60644674	NTC_FAT09334	NTC	114
60644675	NTC_FAT09334	NTC	120
60644676	NTC_FAT09334	NTC	92
60644677	NTC_FAT09334	NTC	89
60644678	NTC_FAT09334	NTC	186
60644679	NTC_FAT09334	NTC	179
60644680	NTC_FAT09334	NTC	101
60644681	NTC_FAT09334	NTC	116
60644682	NTC_FAT09334	NTC	81
60644683	NTC_FAT09334	NTC	143
60644684	NTC_FAT09334	NTC	95
60644685	NTC_FAT09334	NTC	168
60644686	NTC_FAT09334	NTC	96
60644687	NTC_FAT09334	NTC	138
60644688	NTC_FAT09334	NTC	152
60644689	NTC_FAT09334	NTC	128
60644690	NTC_FAT09334	NTC	129
60644691	NTC_FAT09334	NTC	154
60644692	NTC_FAT09334	NTC	85
60644693	NTC_FAT09334	NTC	174
60644694	NTC_FAT09334	NTC	121
60644695	NTC_FAT09334	NTC	114
60644696	NTC_FAT09334	NTC	98
60644697	NTC_FAT09334	NTC	258
60644698	NTC_FAT09334	NTC	91
60644699	NTC_FAT09334	NTC	162
60644700	NTC_FAT09334	NTC	113
60644701	NTC_FAT09334	NTC	167
60644702	NTC_FAT09334	NTC	54
60644703	NTC_FAT09334	NTC	148
60644704	NTC_FAT09334	NTC	88
60644705	NTC_FAT09334	NTC	135
60644706	NTC_FAT09334	NTC	200
60644707	NTC_FAT09334	NTC	102
60644708	NTC_FAT09334	NTC	90
60644709	NTC_FAT09334	NTC	89
60644710	NTC_FAT09334	NTC	97
60644711	NTC_FAT09334	NTC	149
60644712	NTC_FAT09334	NTC	146
60644713	NTC_FAT09334	NTC	135
60644714	NTC_FAT09334	NTC	135
60644715	NTC_FAT09334	NTC	96
60644716	NTC_FAT09334	NTC	112
60644717	NTC_FAT09334	NTC	129
60644718	NTC_FAT09334	NTC	117
60644719	NTC_FAT09334	NTC	140
60644720	NTC_FAT09334	NTC	63
60644721	NTC_FAT09334	NTC	232
60644722	NTC_FAT09334	NTC	176
60644723	NTC_FAT09334	NTC	90
60644724	NTC_FAT09334	NTC	72
60644725	NTC_FAT09334	NTC	115
60644726	NTC_FAT09334	NTC	105
60644727	NTC_FAT09334	NTC	150
60644728	NTC_FAT09334	NTC	143
60644729	NTC_FAT09334	NTC	77
60644730	NTC_FAT09334	NTC	91
60644731	NTC_FAT09334	NTC	85
60644732	NTC_FAT09334	NTC	203
60644733	NTC_FAT09334	NTC	162
60644734	NTC_FAT09334	NTC	125
60644735	NTC_FAT09334	NTC	62
60644736	NTC_FAT09334	NTC	143
60644737	NTC_FAT09334	NTC	181
60644738	NTC_FAT09334	NTC	102
60644739	NTC_FAT09334	NTC	157
60644740	NTC_FAT09334	NTC	91
60644741	NTC_FAT09334	NTC	62
60644742	NTC_FAT09334	NTC	123
60644743	NTC_FAT09334	NTC	177
60644744	NTC_FAT09334	NTC	34
60644745	NTC_FAT09334	NTC	71
60644746	NTC_FAT09334	NTC	82
60644747	NTC_FAT09334	NTC	196
60644748	NTC_FAT09334	NTC	193
60644749	NTC_FAT09334	NTC	83
60644750	NTC_FAT09334	NTC	230
60644751	NTC_FAT09334	NTC	116
60644752	NTC_FAT09334	NTC	136
60644753	NTC_FAT09334	NTC	116
60644754	NTC_FAT09334	NTC	178
60644755	NTC_FAT09334	NTC	156
60644756	NTC_FAT09334	NTC	132
60644757	NTC_FAT09334	NTC	123
60644758	NTC_FAT09334	NTC	121
60644759	NTC_FAT09334	NTC	89
60644760	NTC_FAT09334	NTC	97
60644761	NTC_FAT09334	NTC	153
60644762	NTC_FAT09334	NTC	192
60644763	NTC_FAT09334	NTC	104
60644764	NTC_FAT09334	NTC	158
60644765	NTC_FAT09334	NTC	102
60644766	NTC_FAT09334	NTC	83
60644767	NTC_FAT09334	NTC	207
60644768	NTC_FAT09334	NTC	140
60644769	NTC_FAT09334	NTC	85
60644770	NTC_FAT09334	NTC	22
60644771	NTC_FAT09334	NTC	103
60644772	NTC_FAT09334	NTC	209
60644773	NTC_FAT09334	NTC	102
60644774	NTC_FAT09334	NTC	106
60644775	NTC_FAT09334	NTC	92
60644776	NTC_FAT09334	NTC	130
60644777	NTC_FAT09334	NTC	130
60644778	NTC_FAT09334	NTC	101
60644779	NTC_FAT09334	NTC	105
60644780	NTC_FAT09334	NTC	72
60644781	NTC_FAT09334	NTC	101
60644782	NTC_FAT09334	NTC	89
60644783	NTC_FAT09334	NTC	159
60644784	NTC_FAT09334	NTC	33
60644785	NTC_FAT09334	NTC	80
60644786	NTC_FAT09334	NTC	94
60644787	NTC_FAT09334	NTC	73
60644788	NTC_FAT09334	NTC	40
60644789	NTC_FAT09334	NTC	126
60644790	NTC_FAT09334	NTC	169
60644791	NTC_FAT09334	NTC	149
60644792	NTC_FAT09334	NTC	210
60644793	NTC_FAT09334	NTC	139
60644794	NTC_FAT09334	NTC	98
60644795	NTC_FAT09334	NTC	209
60644796	NTC_FAT09334	NTC	129
60644797	NTC_FAT09334	NTC	221
60644798	NTC_FAT09334	NTC	104
60644799	NTC_FAT09334	NTC	64
60644800	NTC_FAT09334	NTC	109
60644801	NTC_FAT09334	NTC	40
60644802	NTC_FAT09334	NTC	202
60644803	NTC_FAT09334	NTC	98
60644804	NTC_FAT09334	NTC	84
60644805	NTC_FAT09334	NTC	83
60644806	NTC_FAT09334	NTC	157
60644807	NTC_FAT09334	NTC	83
60644808	NTC_FAT09334	NTC	134
60644809	NTC_FAT09334	NTC	92
60644810	NTC_FAT09334	NTC	144
60644811	NTC_FAT09334	NTC	96
60644812	NTC_FAT09334	NTC	47
60644813	NTC_FAT09334	NTC	154
60644814	NTC_FAT09334	NTC	134
60644815	NTC_FAT09334	NTC	189
60644816	NTC_FAT09334	NTC	113
60644817	NTC_FAT09334	NTC	65
60644818	NTC_FAT09334	NTC	321
60644819	NTC_FAT09334	NTC	121
60644820	NTC_FAT09334	NTC	89
60644821	NTC_FAT09334	NTC	149
60644822	NTC_FAT09334	NTC	153
60644823	NTC_FAT09334	NTC	102
60644824	NTC_FAT09334	NTC	117
60644825	NTC_FAT09334	NTC	195
60644826	NTC_FAT09334	NTC	107
60644827	NTC_FAT09334	NTC	228
60644828	NTC_FAT09334	NTC	101
60644829	NTC_FAT09334	NTC	78
60644830	NTC_FAT09334	NTC	106
60644831	NTC_FAT09334	NTC	87
60644832	NTC_FAT09334	NTC	73
60644833	NTC_FAT09334	NTC	131
60644834	NTC_FAT09334	NTC	9
60644835	NTC_FAT09334	NTC	121
60644836	NTC_FAT09334	NTC	109
60644837	NTC_FAT09334	NTC	93
60644838	NTC_FAT09334	NTC	121
60644839	NTC_FAT09334	NTC	93
60644840	NTC_FAT09334	NTC	134
60644841	NTC_FAT09334	NTC	105
60644842	NTC_FAT09334	NTC	121
60644843	NTC_FAT09334	NTC	65
60644844	NTC_FAT09334	NTC	117
60644845	NTC_FAT09334	NTC	135
60644846	NTC_FAT09334	NTC	105
60644847	NTC_FAT09334	NTC	154
60644848	NTC_FAT09334	NTC	151
60644849	NTC_FAT09334	NTC	113
60644850	NTC_FAT09334	NTC	129
60644851	NTC_FAT09334	NTC	129
60644852	NTC_FAT09334	NTC	74
60644853	NTC_FAT09334	NTC	85
60644854	NTC_FAT09334	NTC	132
60644855	NTC_FAT09334	NTC	173
60644856	NTC_FAT09334	NTC	81
60644857	NTC_FAT09334	NTC	137
60644858	NTC_FAT09334	NTC	124
60644859	NTC_FAT09334	NTC	171
60644860	NTC_FAT09334	NTC	87
60644861	NTC_FAT09334	NTC	46
60644862	NTC_FAT09334	NTC	130
60644863	NTC_FAT09334	NTC	120
60644864	NTC_FAT09334	NTC	145
60644865	NTC_FAT09334	NTC	101
60644866	NTC_FAT09334	NTC	192
60644867	NTC_FAT09334	NTC	136
60644868	NTC_FAT09334	NTC	153
60644869	NTC_FAT09334	NTC	152
60644870	NTC_FAT09334	NTC	89
60644871	NTC_FAT09334	NTC	135
60644872	NTC_FAT09334	NTC	239
60644873	NTC_FAT09334	NTC	69
60644874	NTC_FAT09334	NTC	129
60644875	NTC_FAT09334	NTC	143
60644876	NTC_FAT09334	NTC	136
60644877	NTC_FAT09334	NTC	136
60644878	NTC_FAT09334	NTC	114
60644879	NTC_FAT09334	NTC	146
60644880	NTC_FAT09334	NTC	153
60644881	NTC_FAT09334	NTC	124
60644882	NTC_FAT09334	NTC	169
60644883	NTC_FAT09334	NTC	132
60644884	NTC_FAT09334	NTC	134
60644885	NTC_FAT09334	NTC	23
60644886	NTC_FAT09334	NTC	151
60644887	NTC_FAT09334	NTC	84
60644888	NTC_FAT09334	NTC	201
60644889	NTC_FAT09334	NTC	40
60644890	NTC_FAT09334	NTC	83
60644891	NTC_FAT09334	NTC	165
60644892	NTC_FAT09334	NTC	100
60644893	NTC_FAT09334	NTC	79
60644894	NTC_FAT09334	NTC	138
60644895	NTC_FAT09334	NTC	163
60644896	NTC_FAT09334	NTC	83
60644897	NTC_FAT09334	NTC	123
60644898	NTC_FAT09334	NTC	91
60644899	NTC_FAT09334	NTC	142
60644900	NTC_FAT09334	NTC	128
60644901	NTC_FAT09334	NTC	122
60644902	NTC_FAT09334	NTC	114
60644903	NTC_FAT09334	NTC	201
60644904	NTC_FAT09334	NTC	54
60644905	NTC_FAT09334	NTC	115
60644906	NTC_FAT09334	NTC	17
60644907	NTC_FAT09334	NTC	161
60644908	NTC_FAT09334	NTC	189
60644909	NTC_FAT09334	NTC	107
60644910	NTC_FAT09334	NTC	89
60644911	NTC_FAT09334	NTC	165
60644912	NTC_FAT09334	NTC	146
60644913	NTC_FAT09334	NTC	195
60644914	NTC_FAT09334	NTC	93
60644915	NTC_FAT09334	NTC	80
60644916	NTC_FAT09334	NTC	172
60644917	NTC_FAT09334	NTC	115
60644918	NTC_FAT09334	NTC	162
60644919	NTC_FAT09334	NTC	66
60644920	NTC_FAT09334	NTC	197
60644921	NTC_FAT09334	NTC	155
60644922	NTC_FAT09334	NTC	81
60644923	NTC_FAT09334	NTC	119
60644924	NTC_FAT09334	NTC	96
60644925	NTC_FAT09334	NTC	95
60644926	NTC_FAT09334	NTC	158
60644927	NTC_FAT09334	NTC	139
60644928	NTC_FAT09334	NTC	124
60644929	NTC_FAT09334	NTC	114
60644930	NTC_FAT09334	NTC	77
60644931	NTC_FAT09334	NTC	50
60644932	NTC_FAT09334	NTC	112
60644933	NTC_FAT09334	NTC	87
60644934	NTC_FAT09334	NTC	8
60644935	NTC_FAT09334	NTC	126
60644936	NTC_FAT09334	NTC	168
60644937	NTC_FAT09334	NTC	145
60644938	NTC_FAT09334	NTC	170
60644939	NTC_FAT09334	NTC	197
60644940	NTC_FAT09334	NTC	159
60644941	NTC_FAT09334	NTC	148
60644942	NTC_FAT09334	NTC	126
60644943	NTC_FAT09334	NTC	104
60644944	NTC_FAT09334	NTC	159
60644945	NTC_FAT09334	NTC	116
60644946	NTC_FAT09334	NTC	69
60644947	NTC_FAT09334	NTC	49
60644948	NTC_FAT09334	NTC	66
60644949	NTC_FAT09334	NTC	163
60644950	NTC_FAT09334	NTC	120
60644951	NTC_FAT09334	NTC	248
60644952	NTC_FAT09334	NTC	93
60644953	NTC_FAT09334	NTC	47
60644954	NTC_FAT09334	NTC	122
60644955	NTC_FAT09334	NTC	97
60644956	NTC_FAT09334	NTC	146
60644957	NTC_FAT09334	NTC	62
60644958	NTC_FAT09334	NTC	87
60644959	NTC_FAT09334	NTC	99
60644960	NTC_FAT09334	NTC	107
60644961	NTC_FAT09334	NTC	136
60644962	NTC_FAT09334	NTC	89
60644963	NTC_FAT09334	NTC	201
60644964	NTC_FAT09334	NTC	177
60644965	NTC_FAT09334	NTC	103
60644966	NTC_FAT09334	NTC	103
60644967	NTC_FAT09334	NTC	100
60644968	NTC_FAT09334	NTC	137
60644969	NTC_FAT09334	NTC	229
60644970	NTC_FAT09334	NTC	258
60644971	NTC_FAT09334	NTC	150
60644972	NTC_FAT09334	NTC	130
60644973	NTC_FAT09334	NTC	72
60644974	NTC_FAT09334	NTC	188
60644975	NTC_FAT09334	NTC	120
60644976	NTC_FAT09334	NTC	115
60644977	NTC_FAT09334	NTC	66
60644978	NTC_FAT09334	NTC	104
60644979	NTC_FAT09334	NTC	89
60644980	NTC_FAT09334	NTC	101
60644981	NTC_FAT09334	NTC	121
60644982	NTC_FAT09334	NTC	130
60644983	NTC_FAT09334	NTC	118
60644984	NTC_FAT09334	NTC	94
60644985	NTC_FAT09334	NTC	42
60644986	NTC_FAT09334	NTC	83
60644987	NTC_FAT09334	NTC	163
60644988	NTC_FAT09334	NTC	82
60644989	NTC_FAT09334	NTC	124
60644990	NTC_FAT09334	NTC	134
60644991	NTC_FAT09334	NTC	128
60644992	NTC_FAT09334	NTC	86
60644993	NTC_FAT09334	NTC	69
60644994	NTC_FAT09334	NTC	75
60644995	NTC_FAT09334	NTC	151
60644996	NTC_FAT09334	NTC	160
60644997	NTC_FAT09334	NTC	57
60644998	NTC_FAT09334	NTC	104
60644999	NTC_FAT09334	NTC	117
60645000	NTC_FAT09334	NTC	124
60645001	NTC_FAT09334	NTC	166
60645002	NTC_FAT09334	NTC	85
60645003	NTC_FAT09334	NTC	128
60645004	NTC_FAT09334	NTC	216
60645005	NTC_FAT09334	NTC	54
60645006	NTC_FAT09334	NTC	85
60645007	NTC_FAT09334	NTC	74
60645008	NTC_FAT09334	NTC	131
60645009	NTC_FAT09334	NTC	75
60645010	NTC_FAT09334	NTC	88
60645011	NTC_FAT09334	NTC	88
60645012	NTC_FAT09334	NTC	86
60645013	NTC_FAT09334	NTC	141
60645014	NTC_FAT09334	NTC	117
60645015	NTC_FAT09334	NTC	164
60645016	NTC_FAT09334	NTC	122
60645017	NTC_FAT09334	NTC	125
60645018	NTC_FAT09334	NTC	185
60645019	NTC_FAT09334	NTC	85
60645020	NTC_FAT09334	NTC	100
60645021	NTC_FAT09334	NTC	66
60645022	NTC_FAT09334	NTC	175
60645023	NTC_FAT09334	NTC	148
60645024	NTC_FAT09334	NTC	157
60645025	NTC_FAT09334	NTC	110
60645026	NTC_FAT09334	NTC	149
60645027	NTC_FAT09334	NTC	162
60645028	NTC_FAT09334	NTC	132
60645029	NTC_FAT09334	NTC	195
60645030	NTC_FAT09334	NTC	92
60645031	NTC_FAT09334	NTC	129
60645032	NTC_FAT09334	NTC	118
60645033	NTC_FAT09334	NTC	128
60645034	NTC_FAT09334	NTC	107
60645035	NTC_FAT09334	NTC	206
60645036	NTC_FAT09334	NTC	80
60645037	NTC_FAT09334	NTC	222
60645038	NTC_FAT09334	NTC	159
60645039	NTC_FAT09334	NTC	116
60645040	NTC_FAT09334	NTC	92
60645041	NTC_FAT09334	NTC	145
60645042	NTC_FAT09334	NTC	122
60645043	NTC_FAT09334	NTC	77
60645044	NTC_FAT09334	NTC	216
60645045	NTC_FAT09334	NTC	96
60645046	NTC_FAT09334	NTC	70
60645047	NTC_FAT09334	NTC	125
60645048	NTC_FAT09334	NTC	137
60645049	NTC_FAT09334	NTC	81
60645050	NTC_FAT09334	NTC	76
60645051	NTC_FAT09334	NTC	152
60645052	NTC_FAT09334	NTC	143
60645053	NTC_FAT09334	NTC	288
60645054	NTC_FAT09334	NTC	94
60645055	NTC_FAT09334	NTC	166
60645056	NTC_FAT09334	NTC	109
60645057	NTC_FAT09334	NTC	102
60645058	NTC_FAT09334	NTC	113
60645059	NTC_FAT09334	NTC	109
60645060	NTC_FAT09334	NTC	88
60645061	NTC_FAT09334	NTC	42
60645062	NTC_FAT09334	NTC	117
60645063	NTC_FAT09334	NTC	107
60645064	NTC_FAT09334	NTC	80
60645065	NTC_FAT09334	NTC	74
60645066	NTC_FAT09334	NTC	199
60645067	NTC_FAT09334	NTC	102
60645068	NTC_FAT09334	NTC	95
60645069	NTC_FAT09334	NTC	142
60645070	NTC_FAT09334	NTC	102
60645071	NTC_FAT09334	NTC	154
60645072	NTC_FAT09334	NTC	227
60645073	NTC_FAT09334	NTC	146
60645074	NTC_FAT09334	NTC	159
60645075	NTC_FAT09334	NTC	199
60645076	NTC_FAT09334	NTC	87
60645077	NTC_FAT09334	NTC	73
60645078	NTC_FAT09334	NTC	122
60645079	NTC_FAT09334	NTC	91
60645080	NTC_FAT09334	NTC	154
60645081	NTC_FAT09334	NTC	167
60645082	NTC_FAT09334	NTC	102
60645083	NTC_FAT09334	NTC	214
60645084	NTC_FAT09334	NTC	223
60645085	NTC_FAT09334	NTC	96
60645086	NTC_FAT09334	NTC	132
60645087	NTC_FAT09334	NTC	110
60645088	NTC_FAT09334	NTC	113
60645089	NTC_FAT09334	NTC	182
60645090	NTC_FAT09334	NTC	103
60645091	NTC_FAT09334	NTC	119
60645092	NTC_FAT09334	NTC	183
60645093	NTC_FAT09334	NTC	51
60645094	NTC_FAT09334	NTC	43
60645095	NTC_FAT09334	NTC	73
60645096	NTC_FAT09334	NTC	104
60645097	NTC_FAT09334	NTC	87
60645098	NTC_FAT09334	NTC	238
60645099	NTC_FAT09334	NTC	143
60645100	NTC_FAT09334	NTC	198
60645101	NTC_FAT09334	NTC	142
60645102	NTC_FAT09334	NTC	77
60645103	NTC_FAT09334	NTC	129
60645104	NTC_FAT09334	NTC	165
60645105	NTC_FAT09334	NTC	97
60645106	NTC_FAT09334	NTC	167
60645107	NTC_FAT09334	NTC	185
60645108	NTC_FAT09334	NTC	97
60645109	NTC_FAT09334	NTC	131
60645110	NTC_FAT09334	NTC	75
60645111	NTC_FAT09334	NTC	147
60645112	NTC_FAT09334	NTC	96
60645113	NTC_FAT09334	NTC	94
60645114	NTC_FAT09334	NTC	157
60645115	NTC_FAT09334	NTC	102
60645116	NTC_FAT09334	NTC	109
60645117	NTC_FAT09334	NTC	134
60645118	NTC_FAT09334	NTC	128
60645119	NTC_FAT09334	NTC	145
60645120	NTC_FAT09334	NTC	86
60645121	NTC_FAT09334	NTC	89
60645122	NTC_FAT09334	NTC	60
60645123	NTC_FAT09334	NTC	91
60645124	NTC_FAT09334	NTC	153
60645125	NTC_FAT09334	NTC	89
60645126	NTC_FAT09334	NTC	79
60645127	NTC_FAT09334	NTC	102
60645128	NTC_FAT09334	NTC	132
60645129	NTC_FAT09334	NTC	94
60645130	NTC_FAT09334	NTC	193
60645131	NTC_FAT09334	NTC	73
60645132	NTC_FAT09334	NTC	113
60645133	NTC_FAT09334	NTC	285
60645134	NTC_FAT09334	NTC	131
60645135	NTC_FAT09334	NTC	115
60645136	NTC_FAT09334	NTC	153
60645137	NTC_FAT09334	NTC	124
60645138	NTC_FAT09334	NTC	103
60645139	NTC_FAT09334	NTC	110
60645140	NTC_FAT09334	NTC	118
60645141	NTC_FAT09334	NTC	78
60645142	NTC_FAT09334	NTC	88
60645143	NTC_FAT09334	NTC	60
60645144	NTC_FAT09334	NTC	160
60645145	NTC_FAT09334	NTC	78
60645146	NTC_FAT09334	NTC	119
60645147	NTC_FAT09334	NTC	72
60645148	NTC_FAT09334	NTC	127
60645149	NTC_FAT09334	NTC	156
60645150	NTC_FAT09334	NTC	113
60645151	NTC_FAT09334	NTC	83
60645152	NTC_FAT09334	NTC	112
60645153	NTC_FAT09334	NTC	83
60645154	NTC_FAT09334	NTC	162
60645155	NTC_FAT09334	NTC	94
60645156	NTC_FAT09334	NTC	74
60645157	NTC_FAT09334	NTC	151
60645158	NTC_FAT09334	NTC	165
60645159	NTC_FAT09334	NTC	115
60645160	NTC_FAT09334	NTC	125
60645161	NTC_FAT09334	NTC	74
60645162	NTC_FAT09334	NTC	95
60645163	NTC_FAT09334	NTC	156
60645164	NTC_FAT09334	NTC	149
60645165	NTC_FAT09334	NTC	151
60645166	NTC_FAT09334	NTC	115
60645167	NTC_FAT09334	NTC	168
60645168	NTC_FAT09334	NTC	106
60645169	NTC_FAT09334	NTC	223
60645170	NTC_FAT09334	NTC	67
60645171	NTC_FAT09334	NTC	70
60645172	NTC_FAT09334	NTC	71
60645173	NTC_FAT09334	NTC	118
60645174	NTC_FAT09334	NTC	116
60645175	NTC_FAT09334	NTC	125
60645176	NTC_FAT09334	NTC	194
60645177	NTC_FAT09334	NTC	87
60645178	NTC_FAT09334	NTC	105
60645179	NTC_FAT09334	NTC	218
60645180	NTC_FAT09334	NTC	279
60645181	NTC_FAT09334	NTC	94
60645182	NTC_FAT09334	NTC	67
60645183	NTC_FAT09334	NTC	97
60645184	NTC_FAT09334	NTC	100
60645185	NTC_FAT09334	NTC	100
60645186	NTC_FAT09334	NTC	125
60645187	NTC_FAT09334	NTC	174
60645188	NTC_FAT09334	NTC	162
60645189	NTC_FAT09334	NTC	113
60645190	NTC_FAT09334	NTC	8
60645191	NTC_FAT09334	NTC	147
60645192	NTC_FAT09334	NTC	61
60645193	NTC_FAT09334	NTC	97
60645194	NTC_FAT09334	NTC	149
60645195	NTC_FAT09334	NTC	110
60645196	NTC_FAT09334	NTC	103
60645197	NTC_FAT09334	NTC	105
60645198	NTC_FAT09334	NTC	9
60645199	NTC_FAT09334	NTC	120
60645200	NTC_FAT09334	NTC	97
60645201	NTC_FAT09334	NTC	144
60645202	NTC_FAT09334	NTC	136
60645203	NTC_FAT09334	NTC	128
60645204	NTC_FAT09334	NTC	145
60645205	NTC_FAT09334	NTC	109
60645206	NTC_FAT09334	NTC	75
60645207	NTC_FAT09334	NTC	88
60645208	NTC_FAT09334	NTC	79
60645209	NTC_FAT09334	NTC	102
60645210	NTC_FAT09334	NTC	79
60645211	NTC_FAT09334	NTC	101
60645212	NTC_FAT09334	NTC	19
60645213	NTC_FAT09334	NTC	107
60645214	NTC_FAT09334	NTC	152
60645215	NTC_FAT09334	NTC	87
60645216	NTC_FAT09334	NTC	125
60645217	NTC_FAT09334	NTC	121
60645218	NTC_FAT09334	NTC	128
60645219	NTC_FAT09334	NTC	84
60645220	NTC_FAT09334	NTC	115
60645221	NTC_FAT09334	NTC	165
60645222	NTC_FAT09334	NTC	62
60645223	NTC_FAT09334	NTC	108
60645224	NTC_FAT09334	NTC	99
60645225	NTC_FAT09334	NTC	156
60645226	NTC_FAT09334	NTC	149
60645227	NTC_FAT09334	NTC	149
60645228	NTC_FAT09334	NTC	94
60645229	NTC_FAT09334	NTC	67
60645230	NTC_FAT09334	NTC	133
60645231	NTC_FAT09334	NTC	51
60645232	NTC_FAT09334	NTC	85
60645233	NTC_FAT09334	NTC	151
60645234	NTC_FAT09334	NTC	108
60645235	NTC_FAT09334	NTC	96
60645236	NTC_FAT09334	NTC	230
60645237	NTC_FAT09334	NTC	67
60645238	NTC_FAT09334	NTC	122
60645239	NTC_FAT09334	NTC	139
60645240	NTC_FAT09334	NTC	62
60645241	NTC_FAT09334	NTC	64
60645242	NTC_FAT09334	NTC	147
60645243	NTC_FAT09334	NTC	84
60645244	NTC_FAT09334	NTC	108
60645245	NTC_FAT09334	NTC	72
60645246	NTC_FAT09334	NTC	182
60645247	NTC_FAT09334	NTC	48
60645248	NTC_FAT09334	NTC	162
60645249	NTC_FAT09334	NTC	73
60645250	NTC_FAT09334	NTC	134
60645251	NTC_FAT09334	NTC	177
60645252	NTC_FAT09334	NTC	103
60645253	NTC_FAT09334	NTC	110
60645254	NTC_FAT09334	NTC	277
60645255	NTC_FAT09334	NTC	75
60645256	NTC_FAT09334	NTC	54
60645257	NTC_FAT09334	NTC	107
60645258	NTC_FAT09334	NTC	82
60645259	NTC_FAT09334	NTC	110
60645260	NTC_FAT09334	NTC	120
60645261	NTC_FAT09334	NTC	133
60645262	NTC_FAT09334	NTC	138
60645263	NTC_FAT09334	NTC	225
60645264	NTC_FAT09334	NTC	63
60645265	NTC_FAT09334	NTC	76
60645266	NTC_FAT09334	NTC	60
60645267	NTC_FAT09334	NTC	223
60645268	NTC_FAT09334	NTC	155
60645269	NTC_FAT09334	NTC	126
60645270	NTC_FAT09334	NTC	157
60645271	NTC_FAT09334	NTC	72
60645272	NTC_FAT09334	NTC	93
60645273	NTC_FAT09334	NTC	138
60645274	NTC_FAT09334	NTC	88
60645275	NTC_FAT09334	NTC	94
60645276	NTC_FAT09334	NTC	107
60645277	NTC_FAT09334	NTC	84
60645278	NTC_FAT09334	NTC	95
60645279	NTC_FAT09334	NTC	111
60645280	NTC_FAT09334	NTC	13
60645281	NTC_FAT09334	NTC	183
60645282	NTC_FAT09334	NTC	60
60645283	NTC_FAT09334	NTC	87
60645284	NTC_FAT09334	NTC	130
60645285	NTC_FAT09334	NTC	106
60645286	NTC_FAT09334	NTC	74
60645287	NTC_FAT09334	NTC	137
60645288	NTC_FAT09334	NTC	139
60645289	NTC_FAT09334	NTC	127
60645290	NTC_FAT09334	NTC	100
60645291	NTC_FAT09334	NTC	245
60645292	NTC_FAT09334	NTC	128
60645293	NTC_FAT09334	NTC	162
60645294	NTC_FAT09334	NTC	210
60645295	NTC_FAT09334	NTC	101
60645296	NTC_FAT09334	NTC	77
60645297	NTC_FAT09334	NTC	92
60645298	NTC_FAT09334	NTC	103
60645299	NTC_FAT09334	NTC	63
60645300	NTC_FAT09334	NTC	91
60645301	NTC_FAT09334	NTC	97
60645302	NTC_FAT09334	NTC	142
60645303	NTC_FAT09334	NTC	105
60645304	NTC_FAT09334	NTC	62
60645305	NTC_FAT09334	NTC	68
60645306	NTC_FAT09334	NTC	75
60645307	NTC_FAT09334	NTC	200
60645308	NTC_FAT09334	NTC	101
60645309	NTC_FAT09334	NTC	212
60645310	NTC_FAT09334	NTC	141
60645311	NTC_FAT09334	NTC	97
60645312	NTC_FAT09334	NTC	148
60645313	NTC_FAT09334	NTC	125
60645314	NTC_FAT09334	NTC	101
60645315	NTC_FAT09334	NTC	145
60645316	NTC_FAT09334	NTC	80
60645317	NTC_FAT09334	NTC	167
60645318	NTC_FAT09334	NTC	100
60645319	NTC_FAT09334	NTC	197
60645320	NTC_FAT09334	NTC	237
60645321	NTC_FAT09334	NTC	99
60645322	NTC_FAT09334	NTC	92
60645323	NTC_FAT09334	NTC	167
60645324	NTC_FAT09334	NTC	147
60645325	NTC_FAT09334	NTC	141
60645326	NTC_FAT09334	NTC	133
60645327	NTC_FAT09334	NTC	16
60645328	NTC_FAT09334	NTC	240
60645329	NTC_FAT09334	NTC	55
60645330	NTC_FAT09334	NTC	109
60645331	NTC_FAT09334	NTC	142
60645332	NTC_FAT09334	NTC	64
60645333	NTC_FAT09334	NTC	128
60645334	NTC_FAT09334	NTC	183
60645335	NTC_FAT09334	NTC	157
60645336	NTC_FAT09334	NTC	83
60645337	NTC_FAT09334	NTC	164
60645338	NTC_FAT09334	NTC	167
60645339	NTC_FAT09334	NTC	112
60645340	NTC_FAT09334	NTC	138
60645341	NTC_FAT09334	NTC	144
60645342	NTC_FAT09334	NTC	71
60645343	NTC_FAT09334	NTC	103
60645344	NTC_FAT09334	NTC	65
60645345	NTC_FAT09334	NTC	143
60645346	NTC_FAT09334	NTC	63
60645347	NTC_FAT09334	NTC	10
60645348	NTC_FAT09334	NTC	171
60645349	NTC_FAT09334	NTC	112
60645350	NTC_FAT09334	NTC	103
60645351	NTC_FAT09334	NTC	82
60645352	NTC_FAT09334	NTC	108
60645353	NTC_FAT09334	NTC	158
60645354	NTC_FAT09334	NTC	123
60645355	NTC_FAT09334	NTC	113
60645356	NTC_FAT09334	NTC	116
60645357	NTC_FAT09334	NTC	133
60645358	NTC_FAT09334	NTC	70
60645359	NTC_FAT09334	NTC	144
60645360	NTC_FAT09334	NTC	234
60645361	NTC_FAT09334	NTC	113
60645362	NTC_FAT09334	NTC	52
60645363	NTC_FAT09334	NTC	109
60645364	NTC_FAT09334	NTC	142
60645365	NTC_FAT09334	NTC	81
60645366	NTC_FAT09334	NTC	103
60645367	NTC_FAT09334	NTC	178
60645368	NTC_FAT09334	NTC	103
60645369	NTC_FAT09334	NTC	90
60645370	NTC_FAT09334	NTC	143
60645371	NTC_FAT09334	NTC	113
60645372	NTC_FAT09334	NTC	101
60645373	NTC_FAT09334	NTC	110
60645374	NTC_FAT09334	NTC	78
60645375	NTC_FAT09334	NTC	175
60645376	NTC_FAT09334	NTC	109
60645377	NTC_FAT09334	NTC	57
60645378	NTC_FAT09334	NTC	179
60645379	NTC_FAT09334	NTC	140
60645380	NTC_FAT09334	NTC	156
60645381	NTC_FAT09334	NTC	105
60645382	NTC_FAT09334	NTC	114
60645383	NTC_FAT09334	NTC	12
60645384	NTC_FAT09334	NTC	153
60645385	NTC_FAT09334	NTC	141
60645386	NTC_FAT09334	NTC	114
60645387	NTC_FAT09334	NTC	190
60645388	NTC_FAT09334	NTC	136
60645389	NTC_FAT09334	NTC	215
60645390	NTC_FAT09334	NTC	106
60645391	NTC_FAT09334	NTC	11
60645392	NTC_FAT09334	NTC	66
60645393	NTC_FAT09334	NTC	108
60645394	NTC_FAT09334	NTC	41
60645395	NTC_FAT09334	NTC	75
60645396	NTC_FAT09334	NTC	167
60645397	NTC_FAT09334	NTC	88
60645398	NTC_FAT09334	NTC	108
60645399	NTC_FAT09334	NTC	109
60645400	NTC_FAT09334	NTC	106
60645401	NTC_FAT09334	NTC	65
60645402	NTC_FAT09334	NTC	105
60645403	NTC_FAT09334	NTC	122
60645404	NTC_FAT09334	NTC	142
60645405	NTC_FAT09334	NTC	134
60645406	NTC_FAT09334	NTC	111
60645407	NTC_FAT09334	NTC	57
60645408	NTC_FAT09334	NTC	104
60645409	NTC_FAT09334	NTC	252
60645410	NTC_FAT09334	NTC	221
60645411	NTC_FAT09334	NTC	129
60645412	NTC_FAT09334	NTC	122
60645413	NTC_FAT09334	NTC	60
60645414	NTC_FAT09334	NTC	122
60645415	NTC_FAT09334	NTC	9
60645416	NTC_FAT09334	NTC	101
60645417	NTC_FAT09334	NTC	100
60645418	NTC_FAT09334	NTC	155
60645419	NTC_FAT09334	NTC	91
60645420	NTC_FAT09334	NTC	106
60645421	NTC_FAT09334	NTC	126
60645422	NTC_FAT09334	NTC	90
60645423	NTC_FAT09334	NTC	115
60645424	NTC_FAT09334	NTC	70
60645425	NTC_FAT09334	NTC	97
60645426	NTC_FAT09334	NTC	109
60645427	NTC_FAT09334	NTC	135
60645428	NTC_FAT09334	NTC	157
60645429	NTC_FAT09334	NTC	160
60645430	NTC_FAT09334	NTC	152
60645431	NTC_FAT09334	NTC	121
60645432	NTC_FAT09334	NTC	155
60645433	NTC_FAT09334	NTC	139
60645434	NTC_FAT09334	NTC	110
60645435	NTC_FAT09334	NTC	102
60645436	NTC_FAT09334	NTC	133
60645437	NTC_FAT09334	NTC	85
60645438	NTC_FAT09334	NTC	111
60645439	NTC_FAT09334	NTC	79
60645440	NTC_FAT09334	NTC	104
60645441	NTC_FAT09334	NTC	110
60645442	NTC_FAT09334	NTC	139
60645443	NTC_FAT09334	NTC	191
60645444	NTC_FAT09334	NTC	118
60645445	NTC_FAT09334	NTC	203
60645446	NTC_FAT09334	NTC	138
60645447	NTC_FAT09334	NTC	136
60645448	NTC_FAT09334	NTC	129
60645449	NTC_FAT09334	NTC	136
60645450	NTC_FAT09334	NTC	136
60645451	NTC_FAT09334	NTC	93
60645452	NTC_FAT09334	NTC	54
60645453	NTC_FAT09334	NTC	107
60645454	NTC_FAT09334	NTC	82
60645455	NTC_FAT09334	NTC	68
60645456	NTC_FAT09334	NTC	46
60645457	NTC_FAT09334	NTC	102
60645458	NTC_FAT09334	NTC	105
60645459	NTC_FAT09334	NTC	115
60645460	NTC_FAT09334	NTC	135
60645461	NTC_FAT09334	NTC	113
60645462	NTC_FAT09334	NTC	100
60645463	NTC_FAT09334	NTC	110
60645464	NTC_FAT09334	NTC	65
60645465	NTC_FAT09334	NTC	81
60645466	NTC_FAT09334	NTC	124
60645467	NTC_FAT09334	NTC	111
60645468	NTC_FAT09334	NTC	97
60645469	NTC_FAT09334	NTC	161
60645470	NTC_FAT09334	NTC	107
60645471	NTC_FAT09334	NTC	183
60645472	NTC_FAT09334	NTC	135
60645473	NTC_FAT09334	NTC	73
60645474	NTC_FAT09334	NTC	82
60645475	NTC_FAT09334	NTC	195
60645476	NTC_FAT09334	NTC	191
60645477	NTC_FAT09334	NTC	102
60645478	NTC_FAT09334	NTC	80
60645479	NTC_FAT09334	NTC	120
60645480	NTC_FAT09334	NTC	96
60645481	NTC_FAT09334	NTC	97
60645482	NTC_FAT09334	NTC	106
60645483	NTC_FAT09334	NTC	91
60645484	NTC_FAT09334	NTC	83
60645485	NTC_FAT09334	NTC	82
60645486	NTC_FAT09334	NTC	98
60645487	NTC_FAT09334	NTC	82
60645488	NTC_FAT09334	NTC	174
60645489	NTC_FAT09334	NTC	92
60645490	NTC_FAT09334	NTC	144
60645491	NTC_FAT09334	NTC	147
60645492	NTC_FAT09334	NTC	92
60645493	NTC_FAT09334	NTC	38
60645494	NTC_FAT09334	NTC	90
60645495	NTC_FAT09334	NTC	88
60645496	NTC_FAT09334	NTC	140
60645497	NTC_FAT09334	NTC	161
60645498	NTC_FAT09334	NTC	152
60645499	NTC_FAT09334	NTC	112
60645500	NTC_FAT09334	NTC	103
60645501	NTC_FAT09334	NTC	64
60645502	NTC_FAT09334	NTC	125
60645503	NTC_FAT09334	NTC	159
60645504	NTC_FAT09334	NTC	101
60645505	NTC_FAT09334	NTC	151
60645506	NTC_FAT09334	NTC	142
60645507	NTC_FAT09334	NTC	118
60645508	NTC_FAT09334	NTC	136
60645509	NTC_FAT09334	NTC	43
60645510	NTC_FAT09334	NTC	71
60645511	NTC_FAT09334	NTC	135
60645512	NTC_FAT09334	NTC	135
60645513	NTC_FAT09334	NTC	118
60645514	NTC_FAT09334	NTC	119
60645515	NTC_FAT09334	NTC	73
60645516	NTC_FAT09334	NTC	61
60645517	NTC_FAT09334	NTC	169
60645518	NTC_FAT09334	NTC	98
60645519	NTC_FAT09334	NTC	86
60645520	NTC_FAT09334	NTC	37
60645521	NTC_FAT09334	NTC	132
60645522	NTC_FAT09334	NTC	95
60645523	NTC_FAT09334	NTC	110
60645524	NTC_FAT09334	NTC	52
60645525	NTC_FAT09334	NTC	109
60645526	NTC_FAT09334	NTC	76
60645527	NTC_FAT09334	NTC	55
60645528	NTC_FAT09334	NTC	131
60645529	NTC_FAT09334	NTC	101
60645530	NTC_FAT09334	NTC	97
60645531	NTC_FAT09334	NTC	32
60645532	NTC_FAT09334	NTC	65
60645533	NTC_FAT09334	NTC	67
60645534	NTC_FAT09334	NTC	136
60645535	NTC_FAT09334	NTC	68
60645536	NTC_FAT09334	NTC	121
60645537	NTC_FAT09334	NTC	12
60645538	NTC_FAT09334	NTC	135
60645539	NTC_FAT09334	NTC	157
60645540	NTC_FAT09334	NTC	118
60645541	NTC_FAT09334	NTC	152
60645542	NTC_FAT09334	NTC	68
60645543	NTC_FAT09334	NTC	173
60645544	NTC_FAT09334	NTC	57
60645545	NTC_FAT09334	NTC	112
60645546	NTC_FAT09334	NTC	139
60645547	NTC_FAT09334	NTC	96
60645548	NTC_FAT09334	NTC	72
60645549	NTC_FAT09334	NTC	79
60645550	NTC_FAT09334	NTC	133
60645551	NTC_FAT09334	NTC	71
60645552	NTC_FAT09334	NTC	111
60645553	NTC_FAT09334	NTC	85
60645554	NTC_FAT09334	NTC	104
60645555	NTC_FAT09334	NTC	181
60645556	NTC_FAT09334	NTC	110
60645557	NTC_FAT09334	NTC	139
60645558	NTC_FAT09334	NTC	191
60645559	NTC_FAT09334	NTC	118
60645560	NTC_FAT09334	NTC	119
60645561	NTC_FAT09334	NTC	138
60645562	NTC_FAT09334	NTC	132
60645563	NTC_FAT09334	NTC	84
60645564	NTC_FAT09334	NTC	79
60645565	NTC_FAT09334	NTC	136
60645566	NTC_FAT09334	NTC	136
60645567	NTC_FAT09334	NTC	227
60645568	NTC_FAT09334	NTC	136
60645569	NTC_FAT09334	NTC	93
60645570	NTC_FAT09334	NTC	54
60645571	NTC_FAT09334	NTC	116
60645572	NTC_FAT09334	NTC	148
60645573	NTC_FAT09334	NTC	68
60645574	NTC_FAT09334	NTC	139
60645575	NTC_FAT09334	NTC	141
60645576	NTC_FAT09334	NTC	185
60645577	NTC_FAT09334	NTC	135
60645578	NTC_FAT09334	NTC	65
60645579	NTC_FAT09334	NTC	81
60645580	NTC_FAT09334	NTC	124
60645581	NTC_FAT09334	NTC	111
60645582	NTC_FAT09334	NTC	161
60645583	NTC_FAT09334	NTC	183
60645584	NTC_FAT09334	NTC	84
60645585	NTC_FAT09334	NTC	82
60645586	NTC_FAT09334	NTC	88
60645587	NTC_FAT09334	NTC	340
60645588	NTC_FAT09334	NTC	191
60645589	NTC_FAT09334	NTC	102
60645590	NTC_FAT09334	NTC	101
60645591	NTC_FAT09334	NTC	149
60645592	NTC_FAT09334	NTC	80
60645593	NTC_FAT09334	NTC	139
60645594	NTC_FAT09334	NTC	157
60645595	NTC_FAT09334	NTC	96
60645596	NTC_FAT09334	NTC	131
60645597	NTC_FAT09334	NTC	91
60645598	NTC_FAT09334	NTC	83
60645599	NTC_FAT09334	NTC	123
60645600	NTC_FAT09334	NTC	96
60645601	NTC_FAT09334	NTC	179
60645602	NTC_FAT09334	NTC	130
60645603	NTC_FAT09334	NTC	82
60645604	NTC_FAT09334	NTC	99
60645605	NTC_FAT09334	NTC	89
60645606	NTC_FAT09334	NTC	174
60645607	NTC_FAT09334	NTC	92
60645608	NTC_FAT09334	NTC	121
60645609	NTC_FAT09334	NTC	147
60645610	NTC_FAT09334	NTC	71
60645611	NTC_FAT09334	NTC	188
60645612	NTC_FAT09334	NTC	97
60645613	NTC_FAT09334	NTC	88
60645614	NTC_FAT09334	NTC	165
60645615	NTC_FAT09334	NTC	131
60645616	NTC_FAT09334	NTC	75
60645617	NTC_FAT09334	NTC	99
60645618	NTC_FAT09334	NTC	64
60645619	NTC_FAT09334	NTC	114
60645620	NTC_FAT09334	NTC	159
60645621	NTC_FAT09334	NTC	135
60645622	NTC_FAT09334	NTC	151
60645623	NTC_FAT09334	NTC	83
60645624	NTC_FAT09334	NTC	118
60645625	NTC_FAT09334	NTC	38
60645626	NTC_FAT09334	NTC	105
60645627	NTC_FAT09334	NTC	152
60645628	NTC_FAT09334	NTC	71
60645629	NTC_FAT09334	NTC	14
60645630	NTC_FAT09334	NTC	61
60645631	NTC_FAT09334	NTC	158
60645632	NTC_FAT09334	NTC	109
60645633	NTC_FAT09334	NTC	73
60645634	NTC_FAT09334	NTC	61
60645635	NTC_FAT09334	NTC	91
60645636	NTC_FAT09334	NTC	98
60645637	NTC_FAT09334	NTC	77
60645638	NTC_FAT09334	NTC	132
60645639	NTC_FAT09334	NTC	95
60645640	NTC_FAT09334	NTC	52
60645641	NTC_FAT09334	NTC	109
60645642	NTC_FAT09334	NTC	139
60645643	NTC_FAT09334	NTC	55
60645644	NTC_FAT09334	NTC	131
60645645	NTC_FAT09334	NTC	104
60645646	NTC_FAT09334	NTC	90
60645647	NTC_FAT09334	NTC	97
60645648	NTC_FAT09334	NTC	32
60645649	NTC_FAT09334	NTC	123
60645650	NTC_FAT09334	NTC	65
60645651	NTC_FAT09334	NTC	73
60645652	NTC_FAT09334	NTC	40
60645653	NTC_FAT09334	NTC	76
60645654	NTC_FAT09334	NTC	66
60645655	NTC_FAT09334	NTC	63
60645656	NTC_FAT09334	NTC	42
60645657	NTC_FAT09334	NTC	33
60645658	NTC_FAT09334	NTC	33
60645659	NTC_FAT09334	NTC	151
60645660	NTC_FAT09334	NTC	89
60645661	NTC_FAT09334	NTC	94
60645662	NTC_FAT09334	NTC	120
60645663	NTC_FAT09334	NTC	178
60645664	NTC_FAT09334	NTC	67
60645665	NTC_FAT09334	NTC	200
60645666	NTC_FAT09334	NTC	236
60645667	NTC_FAT09334	NTC	78
60645668	NTC_FAT09334	NTC	100
60645669	NTC_FAT09334	NTC	159
60645670	NTC_FAT09334	NTC	150
60645671	NTC_FAT09334	NTC	118
60645672	NTC_FAT09334	NTC	152
60645673	NTC_FAT09334	NTC	167
60645674	NTC_FAT09334	NTC	151
60645675	NTC_FAT09334	NTC	62
60645676	NTC_FAT09334	NTC	225
60645677	NTC_FAT09334	NTC	93
60645678	NTC_FAT09334	NTC	106
60645679	NTC_FAT09334	NTC	130
60645680	NTC_FAT09334	NTC	90
60645681	NTC_FAT09334	NTC	115
60645682	NTC_FAT09334	NTC	140
60645683	NTC_FAT09334	NTC	98
60645684	NTC_FAT09334	NTC	93
60645685	NTC_FAT09334	NTC	74
60645686	NTC_FAT09334	NTC	151
60645687	NTC_FAT09334	NTC	114
60645688	NTC_FAT09334	NTC	169
60645689	NTC_FAT09334	NTC	122
60645690	NTC_FAT09334	NTC	95
60645691	NTC_FAT09334	NTC	146
60645692	NTC_FAT09334	NTC	121
60645693	NTC_FAT09334	NTC	123
60645694	NTC_FAT09334	NTC	199
60645695	NTC_FAT09334	NTC	223
60645696	NTC_FAT09334	NTC	131
60645697	NTC_FAT09334	NTC	115
60645698	NTC_FAT09334	NTC	87
60645699	NTC_FAT09334	NTC	84
60645700	NTC_FAT09334	NTC	108
60645701	NTC_FAT09334	NTC	85
60645702	NTC_FAT09334	NTC	92
60645703	NTC_FAT09334	NTC	81
60645704	NTC_FAT09334	NTC	129
60645705	NTC_FAT09334	NTC	154
60645706	NTC_FAT09334	NTC	85
60645707	NTC_FAT09334	NTC	179
60645708	NTC_FAT09334	NTC	113
60645709	NTC_FAT09334	NTC	167
60645710	NTC_FAT09334	NTC	148
60645711	NTC_FAT09334	NTC	124
60645712	NTC_FAT09334	NTC	232
60645713	NTC_FAT09334	NTC	91
60645714	NTC_FAT09334	NTC	203
60645715	NTC_FAT09334	NTC	181
60645716	NTC_FAT09334	NTC	82
60645717	NTC_FAT09334	NTC	152
60645718	NTC_FAT09334	NTC	89
60645719	NTC_FAT09334	NTC	102
60645720	NTC_FAT09334	NTC	130
60645721	NTC_FAT09334	NTC	134
60645722	NTC_FAT09334	NTC	113
60645723	NTC_FAT09334	NTC	89
60645724	NTC_FAT09334	NTC	117
60645725	NTC_FAT09334	NTC	107
60645726	NTC_FAT09334	NTC	93
60645727	NTC_FAT09334	NTC	134
60645728	NTC_FAT09334	NTC	82
60645729	NTC_FAT09334	NTC	74
60645730	NTC_FAT09334	NTC	136
60645731	NTC_FAT09334	NTC	239
60645732	NTC_FAT09334	NTC	124
60645733	NTC_FAT09334	NTC	23
60645734	NTC_FAT09334	NTC	114
60645735	NTC_FAT09334	NTC	189
60645736	NTC_FAT09334	NTC	124
60645737	NTC_FAT09334	NTC	87
60645738	NTC_FAT09334	NTC	148
60645739	NTC_FAT09334	NTC	66
60645740	NTC_FAT09334	NTC	164
60645741	NTC_FAT09334	NTC	112
60645742	NTC_FAT09334	NTC	229
60645743	NTC_FAT09334	NTC	120
60645744	NTC_FAT09334	NTC	118
60645745	NTC_FAT09334	NTC	190
60645746	NTC_FAT09334	NTC	240
60645747	NTC_FAT09334	NTC	160
60645748	NTC_FAT09334	NTC	88
60645749	NTC_FAT09334	NTC	134
60645750	NTC_FAT09334	NTC	175
60645751	NTC_FAT09334	NTC	195
60645752	NTC_FAT09334	NTC	159
60645753	NTC_FAT09334	NTC	113
60645754	NTC_FAT09334	NTC	102
60645755	NTC_FAT09334	NTC	90
60645756	NTC_FAT09334	NTC	214
60645757	NTC_FAT09334	NTC	113
60645758	NTC_FAT09334	NTC	84
60645759	NTC_FAT09334	NTC	104
60645760	NTC_FAT09334	NTC	96
60645761	NTC_FAT09334	NTC	94
60645762	NTC_FAT09334	NTC	128
60645763	NTC_FAT09334	NTC	86
60645764	NTC_FAT09334	NTC	60
60645765	NTC_FAT09334	NTC	102
60645766	NTC_FAT09334	NTC	115
60645767	NTC_FAT09334	NTC	60
60645768	NTC_FAT09334	NTC	234
60645769	NTC_FAT09334	NTC	162
60645770	NTC_FAT09334	NTC	115
60645771	NTC_FAT09334	NTC	70
60645772	NTC_FAT09334	NTC	73
60645773	NTC_FAT09334	NTC	279
60645774	NTC_FAT09334	NTC	61
60645775	NTC_FAT09334	NTC	97
60645776	NTC_FAT09334	NTC	109
60645777	NTC_FAT09334	NTC	88
60645778	NTC_FAT09334	NTC	101
60645779	NTC_FAT09334	NTC	107
60645780	NTC_FAT09334	NTC	152
60645781	NTC_FAT09334	NTC	87
60645782	NTC_FAT09334	NTC	125
60645783	NTC_FAT09334	NTC	133
60645784	NTC_FAT09334	NTC	104
60645785	NTC_FAT09334	NTC	76
60645786	NTC_FAT09334	NTC	155
60645787	NTC_FAT09334	NTC	88
60645788	NTC_FAT09334	NTC	107
60645789	NTC_FAT09334	NTC	13
60645790	NTC_FAT09334	NTC	130
60645791	NTC_FAT09334	NTC	97
60645792	NTC_FAT09334	NTC	68
60645793	NTC_FAT09334	NTC	115
60645794	NTC_FAT09334	NTC	98
60645795	NTC_FAT09334	NTC	200
60645796	NTC_FAT09334	NTC	114
60645797	NTC_FAT09334	NTC	186
60645798	NTC_FAT09334	NTC	139
60645799	NTC_FAT09334	NTC	143
60645800	NTC_FAT09334	NTC	96
60645801	NTC_FAT09334	NTC	132
60645802	NTC_FAT09334	NTC	152
60645803	NTC_FAT09334	NTC	114
60645804	NTC_FAT09334	NTC	258
60645805	NTC_FAT09334	NTC	119
60645806	NTC_FAT09334	NTC	54
60645807	NTC_FAT09334	NTC	102
60645808	NTC_FAT09334	NTC	149
60645809	NTC_FAT09334	NTC	135
60645810	NTC_FAT09334	NTC	135
60645811	NTC_FAT09334	NTC	96
60645812	NTC_FAT09334	NTC	184
60645813	NTC_FAT09334	NTC	63
60645814	NTC_FAT09334	NTC	176
60645815	NTC_FAT09334	NTC	90
60645816	NTC_FAT09334	NTC	143
60645817	NTC_FAT09334	NTC	162
60645818	NTC_FAT09334	NTC	61
60645819	NTC_FAT09334	NTC	125
60645820	NTC_FAT09334	NTC	143
60645821	NTC_FAT09334	NTC	102
60645822	NTC_FAT09334	NTC	157
60645823	NTC_FAT09334	NTC	128
60645824	NTC_FAT09334	NTC	177
60645825	NTC_FAT09334	NTC	34
60645826	NTC_FAT09334	NTC	197
60645827	NTC_FAT09334	NTC	83
60645828	NTC_FAT09334	NTC	230
60645829	NTC_FAT09334	NTC	136
60645830	NTC_FAT09334	NTC	178
60645831	NTC_FAT09334	NTC	156
60645832	NTC_FAT09334	NTC	123
60645833	NTC_FAT09334	NTC	121
60645834	NTC_FAT09334	NTC	112
60645835	NTC_FAT09334	NTC	192
60645836	NTC_FAT09334	NTC	83
60645837	NTC_FAT09334	NTC	85
60645838	NTC_FAT09334	NTC	22
60645839	NTC_FAT09334	NTC	103
60645840	NTC_FAT09334	NTC	130
60645841	NTC_FAT09334	NTC	51
60645842	NTC_FAT09334	NTC	105
60645843	NTC_FAT09334	NTC	72
60645844	NTC_FAT09334	NTC	101
60645845	NTC_FAT09334	NTC	159
60645846	NTC_FAT09334	NTC	94
60645847	NTC_FAT09334	NTC	126
60645848	NTC_FAT09334	NTC	169
60645849	NTC_FAT09334	NTC	149
60645850	NTC_FAT09334	NTC	210
60645851	NTC_FAT09334	NTC	139
60645852	NTC_FAT09334	NTC	209
60645853	NTC_FAT09334	NTC	129
60645854	NTC_FAT09334	NTC	64
60645855	NTC_FAT09334	NTC	109
60645856	NTC_FAT09334	NTC	202
60645857	NTC_FAT09334	NTC	83
60645858	NTC_FAT09334	NTC	157
60645859	NTC_FAT09334	NTC	134
60645860	NTC_FAT09334	NTC	92
60645861	NTC_FAT09334	NTC	112
60645862	NTC_FAT09334	NTC	119
60645863	NTC_FAT09334	NTC	189
60645864	NTC_FAT09334	NTC	321
60645865	NTC_FAT09334	NTC	121
60645866	NTC_FAT09334	NTC	149
60645867	NTC_FAT09334	NTC	102
60645868	NTC_FAT09334	NTC	195
60645869	NTC_FAT09334	NTC	87
60645870	NTC_FAT09334	NTC	131
60645871	NTC_FAT09334	NTC	9
60645872	NTC_FAT09334	NTC	121
60645873	NTC_FAT09334	NTC	109
60645874	NTC_FAT09334	NTC	121
60645875	NTC_FAT09334	NTC	105
60645876	NTC_FAT09334	NTC	135
60645877	NTC_FAT09334	NTC	105
60645878	NTC_FAT09334	NTC	154
60645879	NTC_FAT09334	NTC	113
60645880	NTC_FAT09334	NTC	129
60645881	NTC_FAT09334	NTC	132
60645882	NTC_FAT09334	NTC	173
60645883	NTC_FAT09334	NTC	81
60645884	NTC_FAT09334	NTC	124
60645885	NTC_FAT09334	NTC	171
60645886	NTC_FAT09334	NTC	83
60645887	NTC_FAT09334	NTC	153
60645888	NTC_FAT09334	NTC	152
60645889	NTC_FAT09334	NTC	89
60645890	NTC_FAT09334	NTC	69
60645891	NTC_FAT09334	NTC	143
60645892	NTC_FAT09334	NTC	136
60645893	NTC_FAT09334	NTC	134
60645894	NTC_FAT09334	NTC	133
60645895	NTC_FAT09334	NTC	40
60645896	NTC_FAT09334	NTC	125
60645897	NTC_FAT09334	NTC	91
60645898	NTC_FAT09334	NTC	128
60645899	NTC_FAT09334	NTC	201
60645900	NTC_FAT09334	NTC	54
60645901	NTC_FAT09334	NTC	17
60645902	NTC_FAT09334	NTC	89
60645903	NTC_FAT09334	NTC	165
60645904	NTC_FAT09334	NTC	146
60645905	NTC_FAT09334	NTC	131
60645906	NTC_FAT09334	NTC	93
60645907	NTC_FAT09334	NTC	172
60645908	NTC_FAT09334	NTC	115
60645909	NTC_FAT09334	NTC	197
60645910	NTC_FAT09334	NTC	96
60645911	NTC_FAT09334	NTC	139
60645912	NTC_FAT09334	NTC	112
60645913	NTC_FAT09334	NTC	168
60645914	NTC_FAT09334	NTC	170
60645915	NTC_FAT09334	NTC	116
60645916	NTC_FAT09334	NTC	69
60645917	NTC_FAT09334	NTC	120
60645918	NTC_FAT09334	NTC	47
60645919	NTC_FAT09334	NTC	219
60645920	NTC_FAT09334	NTC	97
60645921	NTC_FAT09334	NTC	62
60645922	NTC_FAT09334	NTC	155
60645923	NTC_FAT09334	NTC	155
60645924	NTC_FAT09334	NTC	144
60645925	NTC_FAT09334	NTC	149
60645926	NTC_FAT09334	NTC	103
60645927	NTC_FAT09334	NTC	103
60645928	NTC_FAT09334	NTC	137
60645929	NTC_FAT09334	NTC	115
60645930	NTC_FAT09334	NTC	130
60645931	NTC_FAT09334	NTC	72
60645932	NTC_FAT09334	NTC	104
60645933	NTC_FAT09334	NTC	101
60645934	NTC_FAT09334	NTC	89
60645935	NTC_FAT09334	NTC	90
60645936	NTC_FAT09334	NTC	83
60645937	NTC_FAT09334	NTC	82
60645938	NTC_FAT09334	NTC	134
60645939	NTC_FAT09334	NTC	69
60645940	NTC_FAT09334	NTC	117
60645941	NTC_FAT09334	NTC	124
60645942	NTC_FAT09334	NTC	216
60645943	NTC_FAT09334	NTC	54
60645944	NTC_FAT09334	NTC	85
60645945	NTC_FAT09334	NTC	74
60645946	NTC_FAT09334	NTC	131
60645947	NTC_FAT09334	NTC	88
60645948	NTC_FAT09334	NTC	88
60645949	NTC_FAT09334	NTC	112
60645950	NTC_FAT09334	NTC	185
60645951	NTC_FAT09334	NTC	148
60645952	NTC_FAT09334	NTC	157
60645953	NTC_FAT09334	NTC	149
60645954	NTC_FAT09334	NTC	162
60645955	NTC_FAT09334	NTC	132
60645956	NTC_FAT09334	NTC	117
60645957	NTC_FAT09334	NTC	118
60645958	NTC_FAT09334	NTC	128
60645959	NTC_FAT09334	NTC	115
60645960	NTC_FAT09334	NTC	80
60645961	NTC_FAT09334	NTC	145
60645962	NTC_FAT09334	NTC	96
60645963	NTC_FAT09334	NTC	70
60645964	NTC_FAT09334	NTC	76
60645965	NTC_FAT09334	NTC	143
60645966	NTC_FAT09334	NTC	288
60645967	NTC_FAT09334	NTC	102
60645968	NTC_FAT09334	NTC	107
60645969	NTC_FAT09334	NTC	74
60645970	NTC_FAT09334	NTC	173
60645971	NTC_FAT09334	NTC	95
60645972	NTC_FAT09334	NTC	144
60645973	NTC_FAT09334	NTC	65
60645974	NTC_FAT09334	NTC	227
60645975	NTC_FAT09334	NTC	174
60645976	NTC_FAT09334	NTC	185
60645977	NTC_FAT09334	NTC	122
60645978	NTC_FAT09334	NTC	71
60645979	NTC_FAT09334	NTC	154
60645980	NTC_FAT09334	NTC	167
60645981	NTC_FAT09334	NTC	24
60645982	NTC_FAT09334	NTC	96
60645983	NTC_FAT09334	NTC	110
60645984	NTC_FAT09334	NTC	182
60645985	NTC_FAT09334	NTC	119
60645986	NTC_FAT09334	NTC	15
60645987	NTC_FAT09334	NTC	51
60645988	NTC_FAT09334	NTC	43
60645989	NTC_FAT09334	NTC	87
60645990	NTC_FAT09334	NTC	142
60645991	NTC_FAT09334	NTC	129
60645992	NTC_FAT09334	NTC	185
60645993	NTC_FAT09334	NTC	97
60645994	NTC_FAT09334	NTC	134
60645995	NTC_FAT09334	NTC	91
60645996	NTC_FAT09334	NTC	89
60645997	NTC_FAT09334	NTC	79
60645998	NTC_FAT09334	NTC	94
60645999	NTC_FAT09334	NTC	193
60646000	NTC_FAT09334	NTC	124
60646001	NTC_FAT09334	NTC	237
60646002	NTC_FAT09334	NTC	118
60646003	NTC_FAT09334	NTC	78
60646004	NTC_FAT09334	NTC	156
60646005	NTC_FAT09334	NTC	113
60646006	NTC_FAT09334	NTC	83
60646007	NTC_FAT09334	NTC	94
60646008	NTC_FAT09334	NTC	115
60646009	NTC_FAT09334	NTC	95
60646010	NTC_FAT09334	NTC	156
60646011	NTC_FAT09334	NTC	109
60646012	NTC_FAT09334	NTC	151
60646013	NTC_FAT09334	NTC	168
60646014	NTC_FAT09334	NTC	106
60646015	NTC_FAT09334	NTC	123
60646016	NTC_FAT09334	NTC	144
60646017	NTC_FAT09334	NTC	125
60646018	NTC_FAT09334	NTC	194
60646019	NTC_FAT09334	NTC	218
60646020	NTC_FAT09334	NTC	67
60646021	NTC_FAT09334	NTC	100
60646022	NTC_FAT09334	NTC	100
60646023	NTC_FAT09334	NTC	174
60646024	NTC_FAT09334	NTC	8
60646025	NTC_FAT09334	NTC	147
60646026	NTC_FAT09334	NTC	103
60646027	NTC_FAT09334	NTC	149
60646028	NTC_FAT09334	NTC	103
60646029	NTC_FAT09334	NTC	144
60646030	NTC_FAT09334	NTC	25
60646031	NTC_FAT09334	NTC	79
60646032	NTC_FAT09334	NTC	19
60646033	NTC_FAT09334	NTC	128
60646034	NTC_FAT09334	NTC	99
60646035	NTC_FAT09334	NTC	165
60646036	NTC_FAT09334	NTC	99
60646037	NTC_FAT09334	NTC	156
60646038	NTC_FAT09334	NTC	51
60646039	NTC_FAT09334	NTC	85
60646040	NTC_FAT09334	NTC	151
60646041	NTC_FAT09334	NTC	230
60646042	NTC_FAT09334	NTC	122
60646043	NTC_FAT09334	NTC	62
60646044	NTC_FAT09334	NTC	147
60646045	NTC_FAT09334	NTC	108
60646046	NTC_FAT09334	NTC	107
60646047	NTC_FAT09334	NTC	73
60646048	NTC_FAT09334	NTC	134
60646049	NTC_FAT09334	NTC	139
60646050	NTC_FAT09334	NTC	177
60646051	NTC_FAT09334	NTC	81
60646052	NTC_FAT09334	NTC	103
60646053	NTC_FAT09334	NTC	110
60646054	NTC_FAT09334	NTC	54
60646055	NTC_FAT09334	NTC	82
60646056	NTC_FAT09334	NTC	101
60646057	NTC_FAT09334	NTC	133
60646058	NTC_FAT09334	NTC	138
60646059	NTC_FAT09334	NTC	63
60646060	NTC_FAT09334	NTC	181
60646061	NTC_FAT09334	NTC	126
60646062	NTC_FAT09334	NTC	63
60646063	NTC_FAT09334	NTC	102
60646064	NTC_FAT09334	NTC	72
60646065	NTC_FAT09334	NTC	138
60646066	NTC_FAT09334	NTC	95
60646067	NTC_FAT09334	NTC	183
60646068	NTC_FAT09334	NTC	60
60646069	NTC_FAT09334	NTC	87
60646070	NTC_FAT09334	NTC	122
60646071	NTC_FAT09334	NTC	67
60646072	NTC_FAT09334	NTC	137
60646073	NTC_FAT09334	NTC	139
60646074	NTC_FAT09334	NTC	74
60646075	NTC_FAT09334	NTC	127
60646076	NTC_FAT09334	NTC	245
60646077	NTC_FAT09334	NTC	10
60646078	NTC_FAT09334	NTC	210
60646079	NTC_FAT09334	NTC	101
60646080	NTC_FAT09334	NTC	77
60646081	NTC_FAT09334	NTC	92
60646082	NTC_FAT09334	NTC	62
60646083	NTC_FAT09334	NTC	75
60646084	NTC_FAT09334	NTC	101
60646085	NTC_FAT09334	NTC	141
60646086	NTC_FAT09334	NTC	175
60646087	NTC_FAT09334	NTC	157
60646088	NTC_FAT09334	NTC	125
60646089	NTC_FAT09334	NTC	179
60646090	NTC_FAT09334	NTC	131
60646091	NTC_FAT09334	NTC	116
60646092	NTC_FAT09334	NTC	168
60646093	NTC_FAT09334	NTC	174
60646094	NTC_FAT09334	NTC	174
60646095	NTC_FAT09334	NTC	162
60646096	NTC_FAT09334	NTC	112
60646097	NTC_FAT09334	NTC	105
60646098	NTC_FAT09334	NTC	62
60646099	NTC_FAT09334	NTC	116
60646100	NTC_FAT09334	NTC	122
60646101	NTC_FAT09334	NTC	221
60646102	NTC_FAT09334	NTC	144
60646103	NTC_FAT09334	NTC	153
60646104	NTC_FAT09334	NTC	133
60646105	NTC_FAT09334	NTC	101
60646106	NTC_FAT09334	NTC	137
60646107	NTC_FAT09334	NTC	87
60646108	NTC_FAT09334	NTC	192
60646109	NTC_FAT09334	NTC	84
60646110	NTC_FAT09334	NTC	163
60646111	NTC_FAT09334	NTC	81
60646112	NTC_FAT09334	NTC	119
60646113	NTC_FAT09334	NTC	77
60646114	NTC_FAT09334	NTC	104
60646115	NTC_FAT09334	NTC	49
60646116	NTC_FAT09334	NTC	87
60646117	NTC_FAT09334	NTC	201
60646118	NTC_FAT09334	NTC	7
60646119	NTC_FAT09334	NTC	117
60646120	NTC_FAT09334	NTC	164
60646121	NTC_FAT09334	NTC	125
60646122	NTC_FAT09334	NTC	117
60646123	NTC_FAT09334	NTC	154
60646124	NTC_FAT09334	NTC	116
60646125	NTC_FAT09334	NTC	102
60646126	NTC_FAT09334	NTC	109
60646127	NTC_FAT09334	NTC	78
60646128	NTC_FAT09334	NTC	74
60646129	NTC_FAT09334	NTC	149
60646130	NTC_FAT09334	NTC	67
60646131	NTC_FAT09334	NTC	57
60646132	NTC_FAT09334	NTC	65
60646133	NTC_FAT09334	NTC	241
60646134	NTC_FAT09334	NTC	128
60646135	NTC_FAT09334	NTC	144
60646136	NTC_FAT09334	NTC	94
60646137	NTC_FAT09334	NTC	162
60646138	NTC_FAT09334	NTC	142
60646139	NTC_FAT09334	NTC	105
60646140	NTC_FAT09334	NTC	212
60646141	NTC_FAT09334	NTC	148
60646142	NTC_FAT09334	NTC	65
60646143	NTC_FAT09334	NTC	112
60646144	NTC_FAT09334	NTC	120
60646145	NTC_FAT09334	NTC	95
60646146	NTC_FAT09334	NTC	138
60646147	NTC_FAT09334	NTC	118
60646148	NTC_FAT09334	NTC	61
60646149	NTC_FAT09334	NTC	88
60646150	NTC_FAT09334	NTC	112
60646151	NTC_FAT09334	NTC	135
60646152	NTC_FAT09334	NTC	146
60646153	NTC_FAT09334	NTC	140
60646154	NTC_FAT09334	NTC	77
60646155	NTC_FAT09334	NTC	97
60646156	NTC_FAT09334	NTC	153
60646157	NTC_FAT09334	NTC	158
60646158	NTC_FAT09334	NTC	207
60646159	NTC_FAT09334	NTC	106
60646160	NTC_FAT09334	NTC	92
60646161	NTC_FAT09334	NTC	89
60646162	NTC_FAT09334	NTC	119
60646163	NTC_FAT09334	NTC	227
60646164	NTC_FAT09334	NTC	98
60646165	NTC_FAT09334	NTC	154
60646166	NTC_FAT09334	NTC	167
60646167	NTC_FAT09334	NTC	121
60646168	NTC_FAT09334	NTC	117
60646169	NTC_FAT09334	NTC	151
60646170	NTC_FAT09334	NTC	46
60646171	NTC_FAT09334	NTC	129
60646172	NTC_FAT09334	NTC	136
60646173	NTC_FAT09334	NTC	132
60646174	NTC_FAT09334	NTC	151
60646175	NTC_FAT09334	NTC	83
60646176	NTC_FAT09334	NTC	165
60646177	NTC_FAT09334	NTC	89
60646178	NTC_FAT09334	NTC	195
60646179	NTC_FAT09334	NTC	80
60646180	NTC_FAT09334	NTC	158
60646181	NTC_FAT09334	NTC	158
60646182	NTC_FAT09334	NTC	145
60646183	NTC_FAT09334	NTC	144
60646184	NTC_FAT09334	NTC	197
60646185	NTC_FAT09334	NTC	93
60646186	NTC_FAT09334	NTC	107
60646187	NTC_FAT09334	NTC	89
60646188	NTC_FAT09334	NTC	150
60646189	NTC_FAT09334	NTC	112
60646190	NTC_FAT09334	NTC	42
60646191	NTC_FAT09334	NTC	163
60646192	NTC_FAT09334	NTC	92
60646193	NTC_FAT09334	NTC	128
60646194	NTC_FAT09334	NTC	75
60646195	NTC_FAT09334	NTC	151
60646196	NTC_FAT09334	NTC	166
60646197	NTC_FAT09334	NTC	128
60646198	NTC_FAT09334	NTC	95
60646199	NTC_FAT09334	NTC	75
60646200	NTC_FAT09334	NTC	141
60646201	NTC_FAT09334	NTC	121
60646202	NTC_FAT09334	NTC	138
60646203	NTC_FAT09334	NTC	122
60646204	NTC_FAT09334	NTC	100
60646205	NTC_FAT09334	NTC	66
60646206	NTC_FAT09334	NTC	151
60646207	NTC_FAT09334	NTC	110
60646208	NTC_FAT09334	NTC	100
60646209	NTC_FAT09334	NTC	206
60646210	NTC_FAT09334	NTC	222
60646211	NTC_FAT09334	NTC	125
60646212	NTC_FAT09334	NTC	81
60646213	NTC_FAT09334	NTC	94
60646214	NTC_FAT09334	NTC	166
60646215	NTC_FAT09334	NTC	109
60646216	NTC_FAT09334	NTC	88
60646217	NTC_FAT09334	NTC	159
60646218	NTC_FAT09334	NTC	91
60646219	NTC_FAT09334	NTC	132
60646220	NTC_FAT09334	NTC	103
60646221	NTC_FAT09334	NTC	183
60646222	NTC_FAT09334	NTC	104
60646223	NTC_FAT09334	NTC	238
60646224	NTC_FAT09334	NTC	198
60646225	NTC_FAT09334	NTC	157
60646226	NTC_FAT09334	NTC	102
60646227	NTC_FAT09334	NTC	153
60646228	NTC_FAT09334	NTC	66
60646229	NTC_FAT09334	NTC	139
60646230	NTC_FAT09334	NTC	131
60646231	NTC_FAT09334	NTC	88
60646232	NTC_FAT09334	NTC	119
60646233	NTC_FAT09334	NTC	112
60646234	NTC_FAT09334	NTC	165
60646235	NTC_FAT09334	NTC	125
60646236	NTC_FAT09334	NTC	71
60646237	NTC_FAT09334	NTC	116
60646238	NTC_FAT09334	NTC	97
60646239	NTC_FAT09334	NTC	125
60646240	NTC_FAT09334	NTC	162
60646241	NTC_FAT09334	NTC	105
60646242	NTC_FAT09334	NTC	75
60646243	NTC_FAT09334	NTC	121
60646244	NTC_FAT09334	NTC	149
60646245	NTC_FAT09334	NTC	67
60646246	NTC_FAT09334	NTC	72
60646247	NTC_FAT09334	NTC	48
60646248	NTC_FAT09334	NTC	277
60646249	NTC_FAT09334	NTC	75
60646250	NTC_FAT09334	NTC	118
60646251	NTC_FAT09334	NTC	42
60646252	NTC_FAT09334	NTC	60
60646253	NTC_FAT09334	NTC	223
60646254	NTC_FAT09334	NTC	84
60646255	NTC_FAT09334	NTC	111
60646256	NTC_FAT09334	NTC	74
60646257	NTC_FAT09334	NTC	128
60646258	NTC_FAT09334	NTC	80
60646259	NTC_FAT09334	NTC	101
60646260	NTC_FAT09334	NTC	128
60646261	NTC_FAT09334	NTC	129
60646262	NTC_FAT09334	NTC	71
60646263	NTC_FAT09334	NTC	116
60646264	NTC_FAT09334	NTC	132
60646265	NTC_FAT09334	NTC	167
60646266	NTC_FAT09334	NTC	89
60646267	NTC_FAT09334	NTC	101
60646268	NTC_FAT09334	NTC	142
60646269	NTC_FAT09334	NTC	115
60646270	NTC_FAT09334	NTC	107
60646271	NTC_FAT09334	NTC	162
60646272	NTC_FAT09334	NTC	126
60646273	NTC_FAT09334	NTC	126
60646274	NTC_FAT09334	NTC	167
60646275	NTC_FAT09334	NTC	188
60646276	NTC_FAT09334	NTC	115
60646277	NTC_FAT09334	NTC	138
60646278	NTC_FAT09334	NTC	57
60646279	NTC_FAT09334	NTC	104
60646280	NTC_FAT09334	NTC	92
60646281	NTC_FAT09334	NTC	122
60646282	NTC_FAT09334	NTC	80
60646283	NTC_FAT09334	NTC	142
60646284	NTC_FAT09334	NTC	199
60646285	NTC_FAT09334	NTC	143
60646286	NTC_FAT09334	NTC	126
60646287	NTC_FAT09334	NTC	75
60646288	NTC_FAT09334	NTC	145
60646289	NTC_FAT09334	NTC	79
60646290	NTC_FAT09334	NTC	108
60646291	NTC_FAT09334	NTC	87
60646292	NTC_FAT09334	NTC	105
60646293	NTC_FAT09334	NTC	97
60646294	NTC_FAT09334	NTC	102
60646295	NTC_FAT09334	NTC	94
60646296	NTC_FAT09334	NTC	182
60646297	NTC_FAT09334	NTC	107
60646298	NTC_FAT09334	NTC	145
60646299	NTC_FAT09334	NTC	80
60646300	NTC_FAT09334	NTC	98
60646301	NTC_FAT09334	NTC	89
60646302	NTC_FAT09334	NTC	123
60646303	NTC_FAT09334	NTC	104
60646304	NTC_FAT09334	NTC	65
60646305	NTC_FAT09334	NTC	130
60646306	NTC_FAT09334	NTC	153
60646307	NTC_FAT09334	NTC	138
60646308	NTC_FAT09334	NTC	123
60646309	NTC_FAT09334	NTC	161
60646310	NTC_FAT09334	NTC	66
60646311	NTC_FAT09334	NTC	8
60646312	NTC_FAT09334	NTC	177
60646313	NTC_FAT09334	NTC	258
60646314	NTC_FAT09334	NTC	108
60646315	NTC_FAT09334	NTC	116
60646316	NTC_FAT09334	NTC	216
60646317	NTC_FAT09334	NTC	102
60646318	NTC_FAT09334	NTC	100
60646319	NTC_FAT09334	NTC	73
60646320	NTC_FAT09334	NTC	165
60646321	NTC_FAT09334	NTC	147
60646322	NTC_FAT09334	NTC	89
60646323	NTC_FAT09334	NTC	132
60646324	NTC_FAT09334	NTC	223
60646325	NTC_FAT09334	NTC	94
60646326	NTC_FAT09334	NTC	145
60646327	NTC_FAT09334	NTC	139
60646328	NTC_FAT09334	NTC	64
60646329	NTC_FAT09334	NTC	97
60646330	NTC_FAT09334	NTC	121
60646331	NTC_FAT09334	NTC	165
60646332	NTC_FAT09334	NTC	72
60646333	NTC_FAT09334	NTC	85
60646334	NTC_FAT09334	NTC	93
60646335	NTC_FAT09334	NTC	101
60646336	NTC_FAT09334	NTC	40
60646337	NTC_FAT09334	NTC	84
60646338	NTC_FAT09334	NTC	83
60646339	NTC_FAT09334	NTC	201
60646340	NTC_FAT09334	NTC	50
60646341	NTC_FAT09334	NTC	163
60646342	NTC_FAT09334	NTC	83
60646343	NTC_FAT09334	NTC	99
60646344	NTC_FAT09334	NTC	100
60646345	NTC_FAT09334	NTC	66
60646346	NTC_FAT09334	NTC	100
60646347	NTC_FAT09334	NTC	124
60646348	NTC_FAT09334	NTC	129
60646349	NTC_FAT09334	NTC	87
60646350	NTC_FAT09334	NTC	77
60646351	NTC_FAT09334	NTC	153
60646352	NTC_FAT09334	NTC	72
60646353	NTC_FAT09334	NTC	103
60646354	NTC_FAT09334	NTC	118
60646355	NTC_FAT09334	NTC	144
60646356	NTC_FAT09334	NTC	92
60646357	NTC_FAT09334	NTC	71
60646358	NTC_FAT09334	NTC	94
60646359	NTC_FAT09334	NTC	110
60646360	NTC_FAT09334	NTC	91
60646361	NTC_FAT09334	NTC	101
60646362	NTC_FAT09334	NTC	105
60646363	NTC_FAT09334	NTC	113
60646364	NTC_FAT09334	NTC	113
60646365	NTC_FAT09334	NTC	149
60646366	NTC_FAT09334	NTC	176
60646367	NTC_FAT09334	NTC	89
60646368	NTC_FAT09334	NTC	62
60646369	NTC_FAT09334	NTC	193
60646370	NTC_FAT09334	NTC	104
60646371	NTC_FAT09334	NTC	248
60646372	NTC_FAT09334	NTC	107
60646373	NTC_FAT09334	NTC	73
60646374	NTC_FAT09334	NTC	108
60646375	NTC_FAT09334	NTC	97
60646376	NTC_FAT09334	NTC	190
60646377	NTC_FAT09334	NTC	146
60646378	NTC_FAT09334	NTC	27
60646379	NTC_FAT09334	NTC	114
60646380	NTC_FAT09334	NTC	124
60646381	NTC_FAT09334	NTC	252
60646382	NTC_FAT09334	NTC	86
60646383	NTC_FAT09334	NTC	92
60646384	NTC_FAT09334	NTC	77
60646385	NTC_FAT09334	NTC	109
60646386	NTC_FAT09334	NTC	285
60646387	NTC_FAT09334	NTC	74
60646388	NTC_FAT09334	NTC	79
60646389	NTC_FAT09334	NTC	96
60646390	NTC_FAT09334	NTC	107
60646391	NTC_FAT09334	NTC	166
60646392	NTC_FAT09334	NTC	120
60646393	NTC_FAT09334	NTC	142
60646394	NTC_FAT09334	NTC	143
60646395	NTC_FAT09334	NTC	113
60646396	NTC_FAT09334	NTC	133
60646397	NTC_FAT09334	NTC	122
60646398	NTC_FAT09334	NTC	97
60646399	NTC_FAT09334	NTC	70
60646400	NTC_FAT09334	NTC	10
60646401	NTC_FAT09334	NTC	113
60646402	NTC_FAT09334	NTC	150
60646403	NTC_FAT09334	NTC	52
60646404	NTC_FAT09334	NTC	87
60646405	NTC_FAT09334	NTC	67
60646406	NTC_FAT09334	NTC	129
60646407	NTC_FAT09334	NTC	142
60646408	NTC_FAT09334	NTC	131
60646409	NTC_FAT09334	NTC	152
60646410	NTC_FAT09334	NTC	178
60646411	NTC_FAT09334	NTC	103
60646412	NTC_FAT09334	NTC	167
60646413	NTC_FAT09334	NTC	148
60646414	NTC_FAT09334	NTC	228
60646415	NTC_FAT09334	NTC	113
60646416	NTC_FAT09334	NTC	101
60646417	NTC_FAT09334	NTC	97
60646418	NTC_FAT09334	NTC	57
60646419	NTC_FAT09334	NTC	156
60646420	NTC_FAT09334	NTC	72
60646421	NTC_FAT09334	NTC	114
60646422	NTC_FAT09334	NTC	105
60646423	NTC_FAT09334	NTC	143
60646424	NTC_FAT09334	NTC	203
60646425	NTC_FAT09334	NTC	111
60646426	NTC_FAT09334	NTC	114
60646427	NTC_FAT09334	NTC	77
60646428	NTC_FAT09334	NTC	12
60646429	NTC_FAT09334	NTC	153
60646430	NTC_FAT09334	NTC	107
60646431	NTC_FAT09334	NTC	96
60646432	NTC_FAT09334	NTC	83
60646433	NTC_FAT09334	NTC	143
60646434	NTC_FAT09334	NTC	141
60646435	NTC_FAT09334	NTC	105
60646436	NTC_FAT09334	NTC	167
60646437	NTC_FAT09334	NTC	114
60646438	NTC_FAT09334	NTC	190
60646439	NTC_FAT09334	NTC	8
60646440	NTC_FAT09334	NTC	89
60646441	NTC_FAT09334	NTC	215
60646442	NTC_FAT09334	NTC	99
60646443	NTC_FAT09334	NTC	167
60646444	NTC_FAT09334	NTC	11
60646445	NTC_FAT09334	NTC	163
60646446	NTC_FAT09334	NTC	66
60646447	NTC_FAT09334	NTC	72
60646448	NTC_FAT09334	NTC	121
60646449	NTC_FAT09334	NTC	175
60646450	NTC_FAT09334	NTC	145
60646451	NTC_FAT09334	NTC	65
60646452	NTC_FAT09334	NTC	102
60646453	NTC_FAT09334	NTC	116
60646454	NTC_FAT09334	NTC	91
60646455	NTC_FAT09334	NTC	98
60646456	NTC_FAT09334	NTC	101
60646457	NTC_FAT09334	NTC	55
60646458	NTC_FAT09334	NTC	125
60646459	NTC_FAT09334	NTC	151
60646460	NTC_FAT09334	NTC	141
60646461	NTC_FAT09334	NTC	33
60646462	NTC_FAT09334	NTC	71
60646463	NTC_FAT09334	NTC	118
60646464	NTC_FAT09334	NTC	158
60646465	NTC_FAT09334	NTC	184
60646466	NTC_FAT09334	NTC	148
60646467	NTC_FAT09334	NTC	192
60646468	NTC_FAT09334	NTC	133
60646469	NTC_FAT09334	NTC	64
60646470	NTC_FAT09334	NTC	137
60646471	NTC_FAT09334	NTC	122
60646472	NTC_FAT09334	NTC	120
60646473	NTC_FAT09334	NTC	113
60646474	NTC_FAT09334	NTC	105
60646475	NTC_FAT09334	NTC	74
60646476	NTC_FAT09334	NTC	46
60646477	NTC_FAT09334	NTC	130
60646478	NTC_FAT09334	NTC	179
60646479	NTC_FAT09334	NTC	197
60646480	NTC_FAT09334	NTC	189
60646481	NTC_FAT09334	NTC	104
60646482	NTC_FAT09334	NTC	65
60646483	NTC_FAT09334	NTC	95
60646484	NTC_FAT09334	NTC	94
60646485	NTC_FAT09334	NTC	105
60646486	NTC_FAT09334	NTC	137
60646487	NTC_FAT09334	NTC	108
60646488	NTC_FAT09334	NTC	172
60646489	NTC_FAT09334	NTC	221
60646490	NTC_FAT09334	NTC	126
60646491	NTC_FAT09334	NTC	141
60646492	NTC_FAT09334	NTC	105
60646493	NTC_FAT09334	NTC	131
60646494	NTC_FAT09334	NTC	99
60646495	NTC_FAT09334	NTC	102
60646496	NTC_FAT09334	NTC	79
60646497	NTC_FAT09334	NTC	113
60646498	NTC_FAT09334	NTC	141
60646499	NTC_FAT09334	NTC	83
60646500	NTC_FAT09334	NTC	74
60646501	NTC_FAT09334	NTC	98
60646502	NTC_FAT09334	NTC	106
60646503	NTC_FAT09334	NTC	181
60646504	NTC_FAT09334	NTC	121
60646505	NTC_FAT09334	NTC	99
60646506	NTC_FAT09334	NTC	183
60646507	NTC_FAT09334	NTC	151
60646508	NTC_FAT09334	NTC	32
60646509	NTC_FAT09334	NTC	121
60646510	NTC_FAT09334	NTC	38
60646511	NTC_FAT09334	NTC	87
60646512	NTC_FAT09334	NTC	285
60646513	NTC_FAT09334	NTC	107
60646514	NTC_FAT09334	NTC	178
60646515	NTC_FAT09334	NTC	94
60646516	NTC_FAT09334	NTC	48
60646517	NTC_FAT09334	NTC	154
60646518	NTC_FAT09334	NTC	109
60646519	NTC_FAT09334	NTC	146
60646520	NTC_FAT09334	NTC	61
60646521	NTC_FAT09334	NTC	129
60646522	NTC_FAT09334	NTC	141
60646523	NTC_FAT09334	NTC	113
60646524	NTC_FAT09334	NTC	122
60646525	NTC_FAT09334	NTC	56
60646526	NTC_FAT09334	NTC	104
60646527	NTC_FAT09334	NTC	133
60646528	NTC_FAT09334	NTC	13
60646529	NTC_FAT09334	NTC	81
60646530	NTC_FAT09334	NTC	77
60646531	NTC_FAT09334	NTC	104
60646532	NTC_FAT09334	NTC	53
60646533	NTC_FAT09334	NTC	60
60646534	NTC_FAT09334	NTC	217
60646535	NTC_FAT09334	NTC	100
60646536	NTC_FAT09334	NTC	246
60646537	NTC_FAT09334	NTC	101
60646538	NTC_FAT09334	NTC	91
60646539	NTC_FAT09334	NTC	110
60646540	NTC_FAT09334	NTC	162
60646541	NTC_FAT09334	NTC	90
60646542	NTC_FAT09334	NTC	122
60646543	NTC_FAT09334	NTC	9
60646544	NTC_FAT09334	NTC	53
60646545	NTC_FAT09334	NTC	78
60646546	NTC_FAT09334	NTC	126
60646547	NTC_FAT09334	NTC	115
60646548	NTC_FAT09334	NTC	137
60646549	NTC_FAT09334	NTC	97
60646550	NTC_FAT09334	NTC	135
60646551	NTC_FAT09334	NTC	155
60646552	NTC_FAT09334	NTC	173
60646553	NTC_FAT09334	NTC	57
60646554	NTC_FAT09334	NTC	110
60646555	NTC_FAT09334	NTC	96
60646556	NTC_FAT09334	NTC	72
60646557	NTC_FAT09334	NTC	44
60646558	NTC_FAT09334	NTC	54
60646559	NTC_FAT09334	NTC	158
60646560	NTC_FAT09334	NTC	79
60646561	NTC_FAT09334	NTC	102
60646562	NTC_FAT09334	NTC	65
60646563	NTC_FAT09334	NTC	133
60646564	NTC_FAT09334	NTC	85
60646565	NTC_FAT09334	NTC	131
60646566	NTC_FAT09334	NTC	111
60646567	NTC_FAT09334	NTC	79
60646568	NTC_FAT09334	NTC	104
60646569	NTC_FAT09334	NTC	95
60646570	NTC_FAT09334	NTC	191
60646571	NTC_FAT09334	NTC	203
60646572	NTC_FAT09334	NTC	79
60646573	NTC_FAT09334	NTC	136
60646574	NTC_FAT09334	NTC	129
60646575	NTC_FAT09334	NTC	127
60646576	NTC_FAT09334	NTC	227
60646577	NTC_FAT09334	NTC	136
60646578	NTC_FAT09334	NTC	126
60646579	NTC_FAT09334	NTC	46
60646580	NTC_FAT09334	NTC	125
60646581	NTC_FAT09334	NTC	105
60646582	NTC_FAT09334	NTC	185
60646583	NTC_FAT09334	NTC	139
60646584	NTC_FAT09334	NTC	110
60646585	NTC_FAT09334	NTC	124
60646586	NTC_FAT09334	NTC	97
60646587	NTC_FAT09334	NTC	161
60646588	NTC_FAT09334	NTC	107
60646589	NTC_FAT09334	NTC	183
60646590	NTC_FAT09334	NTC	91
60646591	NTC_FAT09334	NTC	88
60646592	NTC_FAT09334	NTC	195
60646593	NTC_FAT09334	NTC	191
60646594	NTC_FAT09334	NTC	102
60646595	NTC_FAT09334	NTC	101
60646596	NTC_FAT09334	NTC	80
60646597	NTC_FAT09334	NTC	120
60646598	NTC_FAT09334	NTC	181
60646599	NTC_FAT09334	NTC	131
60646600	NTC_FAT09334	NTC	97
60646601	NTC_FAT09334	NTC	106
60646602	NTC_FAT09334	NTC	91
60646603	NTC_FAT09334	NTC	83
60646604	NTC_FAT09334	NTC	58
60646605	NTC_FAT09334	NTC	96
60646606	NTC_FAT09334	NTC	179
60646607	NTC_FAT09334	NTC	129
60646608	NTC_FAT09334	NTC	130
60646609	NTC_FAT09334	NTC	82
60646610	NTC_FAT09334	NTC	82
60646611	NTC_FAT09334	NTC	89
60646612	NTC_FAT09334	NTC	92
60646613	NTC_FAT09334	NTC	147
60646614	NTC_FAT09334	NTC	92
60646615	NTC_FAT09334	NTC	38
60646616	NTC_FAT09334	NTC	188
60646617	NTC_FAT09334	NTC	97
60646618	NTC_FAT09334	NTC	88
60646619	NTC_FAT09334	NTC	81
60646620	NTC_FAT09334	NTC	129
60646621	NTC_FAT09334	NTC	140
60646622	NTC_FAT09334	NTC	162
60646623	NTC_FAT09334	NTC	120
60646624	NTC_FAT09334	NTC	64
60646625	NTC_FAT09334	NTC	114
60646626	NTC_FAT09334	NTC	116
60646627	NTC_FAT09334	NTC	159
60646628	NTC_FAT09334	NTC	135
60646629	NTC_FAT09334	NTC	83
60646630	NTC_FAT09334	NTC	142
60646631	NTC_FAT09334	NTC	136
60646632	NTC_FAT09334	NTC	38
60646633	NTC_FAT09334	NTC	152
60646634	NTC_FAT09334	NTC	71
60646635	NTC_FAT09334	NTC	94
60646636	NTC_FAT09334	NTC	97
60646637	NTC_FAT09334	NTC	73
60646638	NTC_FAT09334	NTC	98
60646639	NTC_FAT09334	NTC	86
60646640	NTC_FAT09334	NTC	48
60646641	NTC_FAT09334	NTC	95
60646642	NTC_FAT09334	NTC	110
60646643	NTC_FAT09334	NTC	109
60646644	NTC_FAT09334	NTC	139
60646645	NTC_FAT09334	NTC	55
60646646	NTC_FAT09334	NTC	88
60646647	NTC_FAT09334	NTC	104
60646648	NTC_FAT09334	NTC	101
60646649	NTC_FAT09334	NTC	27
60646650	NTC_FAT09334	NTC	97
60646651	NTC_FAT09334	NTC	32
60646652	NTC_FAT09334	NTC	123
60646653	NTC_FAT09334	NTC	73
60646654	NTC_FAT09334	NTC	40
60646655	NTC_FAT09334	NTC	71
60646656	NTC_FAT09334	NTC	68
60646657	NTC_FAT09334	NTC	81
60646658	NTC_FAT09334	NTC	63
60646659	NTC_FAT09334	NTC	42
60646660	NTC_FAT09334	NTC	135
60646661	NTC_FAT09334	NTC	103
60646662	NTC_FAT09334	NTC	183
60646663	NTC_FAT09334	NTC	174
60646664	NTC_FAT09334	NTC	119
60646665	NTC_FAT09334	NTC	308
60646666	NTC_FAT09334	NTC	190
60646667	NTC_FAT09334	NTC	167
60646668	NTC_FAT09334	NTC	141
60646669	NTC_FAT09334	NTC	154
60646670	NTC_FAT09334	NTC	41
60646671	NTC_FAT09334	NTC	74
60646672	NTC_FAT09334	NTC	62
60646673	NTC_FAT09334	NTC	108
60646674	NTC_FAT09334	NTC	27
60646675	NTC_FAT09334	NTC	112
60646676	NTC_FAT09334	NTC	83
60646677	NTC_FAT09334	NTC	124
60646678	NTC_FAT09334	NTC	216
60646679	NTC_FAT09334	NTC	136
60646680	NTC_FAT09334	NTC	135
60646681	NTC_FAT09334	NTC	75
60646682	NTC_FAT09334	NTC	113
60646683	NTC_FAT09334	NTC	83
60646684	NTC_FAT09334	NTC	61
60646685	NTC_FAT09334	NTC	62
60646686	NTC_FAT09334	NTC	167
60646687	NTC_FAT09334	NTC	139
60646688	NTC_FAT09334	NTC	114
60646689	NTC_FAT09334	NTC	152
60646690	NTC_FAT09334	NTC	96
60646691	NTC_FAT09334	NTC	128
60646692	NTC_FAT09334	NTC	99
60646693	NTC_FAT09334	NTC	99
60646694	NTC_FAT09334	NTC	84
60646695	NTC_FAT09334	NTC	167
60646696	NTC_FAT09334	NTC	8
60646697	NTC_FAT09334	NTC	80
60646698	NTC_FAT09334	NTC	109
60646699	NTC_FAT09334	NTC	157
60646700	NTC_FAT09334	NTC	150
60646701	NTC_FAT09334	NTC	131
60646702	NTC_FAT09334	NTC	130
60646703	NTC_FAT09334	NTC	163
60646704	NTC_FAT09334	NTC	63
60646705	NTC_FAT09334	NTC	127
60646706	NTC_FAT09334	NTC	171
60646707	NTC_FAT09334	NTC	67
60646708	NTC_FAT09334	NTC	157
60646709	NTC_FAT09334	NTC	122
60646710	NTC_FAT09334	NTC	72
60646711	NTC_FAT09334	NTC	121
60646712	NTC_FAT09334	NTC	129
60646713	NTC_FAT09334	NTC	114
60646714	NTC_FAT09334	NTC	126
60646715	NTC_FAT09334	NTC	54
60646716	NTC_FAT09334	NTC	139
60646717	NTC_FAT09334	NTC	88
60646718	NTC_FAT09334	NTC	214
60646719	NTC_FAT09334	NTC	104
60646720	NTC_FAT09334	NTC	113
60646721	NTC_FAT09334	NTC	108
60646722	NTC_FAT09334	NTC	175
60646723	NTC_FAT09334	NTC	100
60646724	NTC_FAT09334	NTC	136
60646725	NTC_FAT09334	NTC	100
60646726	NTC_FAT09334	NTC	103
60646727	NTC_FAT09334	NTC	65
60646728	NTC_FAT09334	NTC	109
60646729	NTC_FAT09334	NTC	106
60646730	NTC_FAT09334	NTC	145
60646731	NTC_FAT09334	NTC	153
60646732	NTC_FAT09334	NTC	161
60646733	NTC_FAT09334	NTC	132
60646734	NTC_FAT09334	NTC	102
60646735	NTC_FAT09334	NTC	105
60646736	NTC_FAT09334	NTC	116
60646737	NTC_FAT09334	NTC	147
60646738	NTC_FAT09334	NTC	122
60646739	NTC_FAT09334	NTC	111
60646740	NTC_FAT09334	NTC	142
60646741	NTC_FAT09334	NTC	91
60646742	NTC_FAT09334	NTC	100
60646743	NTC_FAT09334	NTC	95
60646744	NTC_FAT09334	NTC	134
60646745	NTC_FAT09334	NTC	111
60646746	NTC_FAT09334	NTC	57
60646747	NTC_FAT09334	NTC	104
60646748	NTC_FAT09334	NTC	132
60646749	NTC_FAT09334	NTC	101
60646750	NTC_FAT09334	NTC	55
60646751	NTC_FAT09334	NTC	183
60646752	NTC_FAT09334	NTC	100
60646753	NTC_FAT09334	NTC	183
60646754	NTC_FAT09334	NTC	125
60646755	NTC_FAT09334	NTC	129
60646756	NTC_FAT09334	NTC	104
60646757	NTC_FAT09334	NTC	178
60646758	NTC_FAT09334	NTC	57
60646759	NTC_FAT09334	NTC	145
60646760	NTC_FAT09334	NTC	148
60646761	NTC_FAT09334	NTC	71
60646762	NTC_FAT09334	NTC	33
60646763	NTC_FAT09334	NTC	141
60646764	NTC_FAT09334	NTC	118
60646765	NTC_FAT09334	NTC	152
60646766	NTC_FAT09334	NTC	158
60646767	NTC_FAT09334	NTC	184
60646768	NTC_FAT09334	NTC	148
60646769	NTC_FAT09334	NTC	192
60646770	NTC_FAT09334	NTC	133
60646771	NTC_FAT09334	NTC	130
60646772	NTC_FAT09334	NTC	64
60646773	NTC_FAT09334	NTC	137
60646774	NTC_FAT09334	NTC	122
60646775	NTC_FAT09334	NTC	120
60646776	NTC_FAT09334	NTC	113
60646777	NTC_FAT09334	NTC	141
60646778	NTC_FAT09334	NTC	100
60646779	NTC_FAT09334	NTC	123
60646780	NTC_FAT09334	NTC	74
60646781	NTC_FAT09334	NTC	46
60646782	NTC_FAT09334	NTC	130
60646783	NTC_FAT09334	NTC	128
60646784	NTC_FAT09334	NTC	68
60646785	NTC_FAT09334	NTC	112
60646786	NTC_FAT09334	NTC	197
60646787	NTC_FAT09334	NTC	189
60646788	NTC_FAT09334	NTC	104
60646789	NTC_FAT09334	NTC	95
60646790	NTC_FAT09334	NTC	149
60646791	NTC_FAT09334	NTC	94
60646792	NTC_FAT09334	NTC	137
60646793	NTC_FAT09334	NTC	172
60646794	NTC_FAT09334	NTC	90
60646795	NTC_FAT09334	NTC	146
60646796	NTC_FAT09334	NTC	221
60646797	NTC_FAT09334	NTC	126
60646798	NTC_FAT09334	NTC	141
60646799	NTC_FAT09334	NTC	94
60646800	NTC_FAT09334	NTC	109
60646801	NTC_FAT09334	NTC	27
60646802	NTC_FAT09334	NTC	102
60646803	NTC_FAT09334	NTC	235
60646804	NTC_FAT09334	NTC	113
60646805	NTC_FAT09334	NTC	141
60646806	NTC_FAT09334	NTC	83
60646807	NTC_FAT09334	NTC	7
60646808	NTC_FAT09334	NTC	74
60646809	NTC_FAT09334	NTC	98
60646810	NTC_FAT09334	NTC	123
60646811	NTC_FAT09334	NTC	122
60646812	NTC_FAT09334	NTC	181
60646813	NTC_FAT09334	NTC	121
60646814	NTC_FAT09334	NTC	122
60646815	NTC_FAT09334	NTC	194
60646816	NTC_FAT09334	NTC	99
60646817	NTC_FAT09334	NTC	151
60646818	NTC_FAT09334	NTC	121
60646819	NTC_FAT09334	NTC	38
60646820	NTC_FAT09334	NTC	101
60646821	NTC_FAT09334	NTC	87
60646822	NTC_FAT09334	NTC	133
60646823	NTC_FAT09334	NTC	99
60646824	NTC_FAT09334	NTC	112
60646825	NTC_FAT09334	NTC	107
60646826	NTC_FAT09334	NTC	66
60646827	NTC_FAT09334	NTC	94
60646828	NTC_FAT09334	NTC	142
60646829	NTC_FAT09334	NTC	48
60646830	NTC_FAT09334	NTC	48
60646831	NTC_FAT09334	NTC	109
60646832	NTC_FAT09334	NTC	146
60646833	NTC_FAT09334	NTC	141
60646834	NTC_FAT09334	NTC	37
60646835	NTC_FAT09334	NTC	68
60646836	NTC_FAT09334	NTC	122
60646837	NTC_FAT09334	NTC	56
60646838	NTC_FAT09334	NTC	133
60646839	NTC_FAT09334	NTC	81
60646840	NTC_FAT09334	NTC	104
60646841	NTC_FAT09334	NTC	53
60646842	NTC_FAT09334	NTC	60
60646843	NTC_FAT09334	NTC	217
60646844	NTC_FAT09334	NTC	74
60646845	NTC_FAT09334	NTC	96
60646846	NTC_FAT09334	NTC	129
60646847	NTC_FAT09334	NTC	118
60646848	NTC_FAT09334	NTC	91
60646849	NTC_FAT09334	NTC	110
60646850	NTC_FAT09334	NTC	162
60646851	NTC_FAT09334	NTC	90
60646852	NTC_FAT09334	NTC	122
60646853	NTC_FAT09334	NTC	94
60646854	NTC_FAT09334	NTC	78
60646855	NTC_FAT09334	NTC	106
60646856	NTC_FAT09334	NTC	70
60646857	NTC_FAT09334	NTC	97
60646858	NTC_FAT09334	NTC	109
60646859	NTC_FAT09334	NTC	157
60646860	NTC_FAT09334	NTC	160
60646861	NTC_FAT09334	NTC	112
60646862	NTC_FAT09334	NTC	12
60646863	NTC_FAT09334	NTC	121
60646864	NTC_FAT09334	NTC	57
60646865	NTC_FAT09334	NTC	139
60646866	NTC_FAT09334	NTC	110
60646867	NTC_FAT09334	NTC	96
60646868	NTC_FAT09334	NTC	54
60646869	NTC_FAT09334	NTC	158
60646870	NTC_FAT09334	NTC	79
60646871	NTC_FAT09334	NTC	102
60646872	NTC_FAT09334	NTC	65
60646873	NTC_FAT09334	NTC	133
60646874	NTC_FAT09334	NTC	131
60646875	NTC_FAT09334	NTC	79
60646876	NTC_FAT09334	NTC	85
60646877	NTC_FAT09334	NTC	181
60646878	NTC_FAT09334	NTC	139
60646879	NTC_FAT09334	NTC	95
60646880	NTC_FAT09334	NTC	191
60646881	NTC_FAT09334	NTC	119
60646882	NTC_FAT09334	NTC	132
60646883	NTC_FAT09334	NTC	54
60646884	NTC_FAT09334	NTC	136
60646885	NTC_FAT09334	NTC	136
60646886	NTC_FAT09334	NTC	127
60646887	NTC_FAT09334	NTC	136
60646888	NTC_FAT09334	NTC	93
60646889	NTC_FAT09334	NTC	107
60646890	NTC_FAT09334	NTC	58
60646891	NTC_FAT09334	NTC	148
60646892	NTC_FAT09334	NTC	102
60646893	NTC_FAT09334	NTC	71
60646894	NTC_FAT09334	NTC	141
60646895	NTC_FAT09334	NTC	185
60646896	NTC_FAT09334	NTC	135
60646897	NTC_FAT09334	NTC	139
60646898	NTC_FAT09334	NTC	113
60646899	NTC_FAT09334	NTC	65
60646900	NTC_FAT09334	NTC	111
60646901	NTC_FAT09334	NTC	97
60646902	NTC_FAT09334	NTC	183
60646903	NTC_FAT09334	NTC	84
60646904	NTC_FAT09334	NTC	91
60646905	NTC_FAT09334	NTC	135
60646906	NTC_FAT09334	NTC	82
60646907	NTC_FAT09334	NTC	101
60646908	NTC_FAT09334	NTC	149
60646909	NTC_FAT09334	NTC	80
60646910	NTC_FAT09334	NTC	120
60646911	NTC_FAT09334	NTC	139
60646912	NTC_FAT09334	NTC	97
60646913	NTC_FAT09334	NTC	106
60646914	NTC_FAT09334	NTC	91
60646915	NTC_FAT09334	NTC	179
60646916	NTC_FAT09334	NTC	129
60646917	NTC_FAT09334	NTC	130
60646918	NTC_FAT09334	NTC	82
60646919	NTC_FAT09334	NTC	98
60646920	NTC_FAT09334	NTC	85
60646921	NTC_FAT09334	NTC	89
60646922	NTC_FAT09334	NTC	174
60646923	NTC_FAT09334	NTC	121
60646924	NTC_FAT09334	NTC	92
60646925	NTC_FAT09334	NTC	38
60646926	NTC_FAT09334	NTC	71
60646927	NTC_FAT09334	NTC	188
60646928	NTC_FAT09334	NTC	90
60646929	NTC_FAT09334	NTC	97
60646930	NTC_FAT09334	NTC	165
60646931	NTC_FAT09334	NTC	132
60646932	NTC_FAT09334	NTC	112
60646933	NTC_FAT09334	NTC	131
60646934	NTC_FAT09334	NTC	161
60646935	NTC_FAT09334	NTC	125
60646936	NTC_FAT09334	NTC	152
60646937	NTC_FAT09334	NTC	112
60646938	NTC_FAT09334	NTC	75
60646939	NTC_FAT09334	NTC	103
60646940	NTC_FAT09334	NTC	99
60646941	NTC_FAT09334	NTC	64
60646942	NTC_FAT09334	NTC	125
60646943	NTC_FAT09334	NTC	101
60646944	NTC_FAT09334	NTC	151
60646945	NTC_FAT09334	NTC	83
60646946	NTC_FAT09334	NTC	118
60646947	NTC_FAT09334	NTC	136
60646948	NTC_FAT09334	NTC	43
60646949	NTC_FAT09334	NTC	152
60646950	NTC_FAT09334	NTC	14
60646951	NTC_FAT09334	NTC	94
60646952	NTC_FAT09334	NTC	118
60646953	NTC_FAT09334	NTC	97
60646954	NTC_FAT09334	NTC	109
60646955	NTC_FAT09334	NTC	73
60646956	NTC_FAT09334	NTC	169
60646957	NTC_FAT09334	NTC	91
60646958	NTC_FAT09334	NTC	77
60646959	NTC_FAT09334	NTC	86
60646960	NTC_FAT09334	NTC	52
60646961	NTC_FAT09334	NTC	110
60646962	NTC_FAT09334	NTC	52
60646963	NTC_FAT09334	NTC	139
60646964	NTC_FAT09334	NTC	76
60646965	NTC_FAT09334	NTC	131
60646966	NTC_FAT09334	NTC	101
60646967	NTC_FAT09334	NTC	90
60646968	NTC_FAT09334	NTC	73
60646969	NTC_FAT09334	NTC	68
60646970	NTC_FAT09334	NTC	128
60646971	NTC_FAT09334	NTC	66
60646972	NTC_FAT09334	NTC	42
60646973	NTC_FAT09334	NTC	33
60646974	NTC_FAT09334	NTC	33
60646975	NTC_FAT09334	NTC	151
60646976	NTC_FAT09334	NTC	89
60646977	NTC_FAT09334	NTC	94
60646978	NTC_FAT09334	NTC	120
60646979	NTC_FAT09334	NTC	80
60646980	NTC_FAT09334	NTC	178
60646981	NTC_FAT09334	NTC	67
60646982	NTC_FAT09334	NTC	200
60646983	NTC_FAT09334	NTC	236
60646984	NTC_FAT09334	NTC	78
60646985	NTC_FAT09334	NTC	100
60646986	NTC_FAT09334	NTC	159
60646987	NTC_FAT09334	NTC	150
60646988	NTC_FAT09334	NTC	118
60646989	NTC_FAT09334	NTC	152
60646990	NTC_FAT09334	NTC	167
60646991	NTC_FAT09334	NTC	151
60646992	NTC_FAT09334	NTC	62
60646993	NTC_FAT09334	NTC	225
60646994	NTC_FAT09334	NTC	93
60646995	NTC_FAT09334	NTC	106
60646996	NTC_FAT09334	NTC	130
60646997	NTC_FAT09334	NTC	90
60646998	NTC_FAT09334	NTC	115
60646999	NTC_FAT09334	NTC	140
60647000	NTC_FAT09334	NTC	98
60647001	NTC_FAT09334	NTC	93
60647002	NTC_FAT09334	NTC	74
60647003	NTC_FAT09334	NTC	151
60647004	NTC_FAT09334	NTC	114
60647005	NTC_FAT09334	NTC	169
60647006	NTC_FAT09334	NTC	122
60647007	NTC_FAT09334	NTC	95
60647008	NTC_FAT09334	NTC	122
60647009	NTC_FAT09334	NTC	146
60647010	NTC_FAT09334	NTC	121
60647011	NTC_FAT09334	NTC	123
60647012	NTC_FAT09334	NTC	199
60647013	NTC_FAT09334	NTC	223
60647014	NTC_FAT09334	NTC	131
60647015	NTC_FAT09334	NTC	115
60647016	NTC_FAT09334	NTC	87
60647017	NTC_FAT09334	NTC	84
60647018	NTC_FAT09334	NTC	108
60647019	NTC_FAT09334	NTC	85
60647020	NTC_FAT09334	NTC	92
60647021	NTC_FAT09334	NTC	81
60647022	NTC_FAT09334	NTC	129
60647023	NTC_FAT09334	NTC	154
60647024	NTC_FAT09334	NTC	85
60647025	NTC_FAT09334	NTC	179
60647026	NTC_FAT09334	NTC	113
60647027	NTC_FAT09334	NTC	167
60647028	NTC_FAT09334	NTC	148
60647029	NTC_FAT09334	NTC	124
60647030	NTC_FAT09334	NTC	232
60647031	NTC_FAT09334	NTC	91
60647032	NTC_FAT09334	NTC	203
60647033	NTC_FAT09334	NTC	181
60647034	NTC_FAT09334	NTC	82
60647035	NTC_FAT09334	NTC	152
60647036	NTC_FAT09334	NTC	89
60647037	NTC_FAT09334	NTC	102
60647038	NTC_FAT09334	NTC	130
60647039	NTC_FAT09334	NTC	40
60647040	NTC_FAT09334	NTC	134
60647041	NTC_FAT09334	NTC	113
60647042	NTC_FAT09334	NTC	89
60647043	NTC_FAT09334	NTC	117
60647044	NTC_FAT09334	NTC	107
60647045	NTC_FAT09334	NTC	73
60647046	NTC_FAT09334	NTC	93
60647047	NTC_FAT09334	NTC	134
60647048	NTC_FAT09334	NTC	82
60647049	NTC_FAT09334	NTC	74
60647050	NTC_FAT09334	NTC	145
60647051	NTC_FAT09334	NTC	136
60647052	NTC_FAT09334	NTC	239
60647053	NTC_FAT09334	NTC	124
60647054	NTC_FAT09334	NTC	23
60647055	NTC_FAT09334	NTC	114
60647056	NTC_FAT09334	NTC	189
60647057	NTC_FAT09334	NTC	124
60647058	NTC_FAT09334	NTC	87
60647059	NTC_FAT09334	NTC	148
60647060	NTC_FAT09334	NTC	66
60647061	NTC_FAT09334	NTC	164
60647062	NTC_FAT09334	NTC	112
60647063	NTC_FAT09334	NTC	229
60647064	NTC_FAT09334	NTC	120
60647065	NTC_FAT09334	NTC	130
60647066	NTC_FAT09334	NTC	118
60647067	NTC_FAT09334	NTC	190
60647068	NTC_FAT09334	NTC	240
60647069	NTC_FAT09334	NTC	160
60647070	NTC_FAT09334	NTC	88
60647071	NTC_FAT09334	NTC	134
60647072	NTC_FAT09334	NTC	175
60647073	NTC_FAT09334	NTC	195
60647074	NTC_FAT09334	NTC	159
60647075	NTC_FAT09334	NTC	113
60647076	NTC_FAT09334	NTC	102
60647077	NTC_FAT09334	NTC	90
60647078	NTC_FAT09334	NTC	214
60647079	NTC_FAT09334	NTC	113
60647080	NTC_FAT09334	NTC	84
60647081	NTC_FAT09334	NTC	104
60647082	NTC_FAT09334	NTC	96
60647083	NTC_FAT09334	NTC	94
60647084	NTC_FAT09334	NTC	128
60647085	NTC_FAT09334	NTC	86
60647086	NTC_FAT09334	NTC	60
60647087	NTC_FAT09334	NTC	102
60647088	NTC_FAT09334	NTC	115
60647089	NTC_FAT09334	NTC	60
60647090	NTC_FAT09334	NTC	234
60647091	NTC_FAT09334	NTC	162
60647092	NTC_FAT09334	NTC	115
60647093	NTC_FAT09334	NTC	70
60647094	NTC_FAT09334	NTC	73
60647095	NTC_FAT09334	NTC	279
60647096	NTC_FAT09334	NTC	61
60647097	NTC_FAT09334	NTC	97
60647098	NTC_FAT09334	NTC	136
60647099	NTC_FAT09334	NTC	109
60647100	NTC_FAT09334	NTC	88
60647101	NTC_FAT09334	NTC	101
60647102	NTC_FAT09334	NTC	107
60647103	NTC_FAT09334	NTC	152
60647104	NTC_FAT09334	NTC	87
60647105	NTC_FAT09334	NTC	125
60647106	NTC_FAT09334	NTC	133
60647107	NTC_FAT09334	NTC	162
60647108	NTC_FAT09334	NTC	104
60647109	NTC_FAT09334	NTC	76
60647110	NTC_FAT09334	NTC	155
60647111	NTC_FAT09334	NTC	88
60647112	NTC_FAT09334	NTC	107
60647113	NTC_FAT09334	NTC	13
60647114	NTC_FAT09334	NTC	130
60647115	NTC_FAT09334	NTC	97
60647116	NTC_FAT09334	NTC	68
60647117	NTC_FAT09334	NTC	115
60647118	NTC_FAT09334	NTC	98
60647119	NTC_FAT09334	NTC	200
60647120	NTC_FAT09334	NTC	114
60647121	NTC_FAT09334	NTC	186
60647122	NTC_FAT09334	NTC	139
60647123	NTC_FAT09334	NTC	143
60647124	NTC_FAT09334	NTC	96
60647125	NTC_FAT09334	NTC	132
60647126	NTC_FAT09334	NTC	152
60647127	NTC_FAT09334	NTC	114
60647128	NTC_FAT09334	NTC	258
60647129	NTC_FAT09334	NTC	91
60647130	NTC_FAT09334	NTC	119
60647131	NTC_FAT09334	NTC	54
60647132	NTC_FAT09334	NTC	102
60647133	NTC_FAT09334	NTC	149
60647134	NTC_FAT09334	NTC	135
60647135	NTC_FAT09334	NTC	135
60647136	NTC_FAT09334	NTC	96
60647137	NTC_FAT09334	NTC	184
60647138	NTC_FAT09334	NTC	117
60647139	NTC_FAT09334	NTC	63
60647140	NTC_FAT09334	NTC	176
60647141	NTC_FAT09334	NTC	90
60647142	NTC_FAT09334	NTC	143
60647143	NTC_FAT09334	NTC	162
60647144	NTC_FAT09334	NTC	61
60647145	NTC_FAT09334	NTC	125
60647146	NTC_FAT09334	NTC	143
60647147	NTC_FAT09334	NTC	102
60647148	NTC_FAT09334	NTC	157
60647149	NTC_FAT09334	NTC	91
60647150	NTC_FAT09334	NTC	128
60647151	NTC_FAT09334	NTC	177
60647152	NTC_FAT09334	NTC	34
60647153	NTC_FAT09334	NTC	197
60647154	NTC_FAT09334	NTC	83
60647155	NTC_FAT09334	NTC	230
60647156	NTC_FAT09334	NTC	136
60647157	NTC_FAT09334	NTC	116
60647158	NTC_FAT09334	NTC	178
60647159	NTC_FAT09334	NTC	156
60647160	NTC_FAT09334	NTC	123
60647161	NTC_FAT09334	NTC	121
60647162	NTC_FAT09334	NTC	112
60647163	NTC_FAT09334	NTC	192
60647164	NTC_FAT09334	NTC	102
60647165	NTC_FAT09334	NTC	83
60647166	NTC_FAT09334	NTC	85
60647167	NTC_FAT09334	NTC	22
60647168	NTC_FAT09334	NTC	103
60647169	NTC_FAT09334	NTC	209
60647170	NTC_FAT09334	NTC	130
60647171	NTC_FAT09334	NTC	51
60647172	NTC_FAT09334	NTC	105
60647173	NTC_FAT09334	NTC	72
60647174	NTC_FAT09334	NTC	101
60647175	NTC_FAT09334	NTC	159
60647176	NTC_FAT09334	NTC	94
60647177	NTC_FAT09334	NTC	126
60647178	NTC_FAT09334	NTC	169
60647179	NTC_FAT09334	NTC	149
60647180	NTC_FAT09334	NTC	210
60647181	NTC_FAT09334	NTC	139
60647182	NTC_FAT09334	NTC	209
60647183	NTC_FAT09334	NTC	129
60647184	NTC_FAT09334	NTC	64
60647185	NTC_FAT09334	NTC	109
60647186	NTC_FAT09334	NTC	202
60647187	NTC_FAT09334	NTC	83
60647188	NTC_FAT09334	NTC	157
60647189	NTC_FAT09334	NTC	134
60647190	NTC_FAT09334	NTC	92
60647191	NTC_FAT09334	NTC	112
60647192	NTC_FAT09334	NTC	119
60647193	NTC_FAT09334	NTC	189
60647194	NTC_FAT09334	NTC	321
60647195	NTC_FAT09334	NTC	121
60647196	NTC_FAT09334	NTC	149
60647197	NTC_FAT09334	NTC	102
60647198	NTC_FAT09334	NTC	195
60647199	NTC_FAT09334	NTC	228
60647200	NTC_FAT09334	NTC	87
60647201	NTC_FAT09334	NTC	131
60647202	NTC_FAT09334	NTC	9
60647203	NTC_FAT09334	NTC	121
60647204	NTC_FAT09334	NTC	109
60647205	NTC_FAT09334	NTC	121
60647206	NTC_FAT09334	NTC	103
60647207	NTC_FAT09334	NTC	105
60647208	NTC_FAT09334	NTC	135
60647209	NTC_FAT09334	NTC	105
60647210	NTC_FAT09334	NTC	154
60647211	NTC_FAT09334	NTC	113
60647212	NTC_FAT09334	NTC	129
60647213	NTC_FAT09334	NTC	132
60647214	NTC_FAT09334	NTC	173
60647215	NTC_FAT09334	NTC	81
60647216	NTC_FAT09334	NTC	124
60647217	NTC_FAT09334	NTC	171
60647218	NTC_FAT09334	NTC	83
60647219	NTC_FAT09334	NTC	153
60647220	NTC_FAT09334	NTC	152
60647221	NTC_FAT09334	NTC	89
60647222	NTC_FAT09334	NTC	69
60647223	NTC_FAT09334	NTC	143
60647224	NTC_FAT09334	NTC	136
60647225	NTC_FAT09334	NTC	134
60647226	NTC_FAT09334	NTC	108
60647227	NTC_FAT09334	NTC	133
60647228	NTC_FAT09334	NTC	40
60647229	NTC_FAT09334	NTC	125
60647230	NTC_FAT09334	NTC	79
60647231	NTC_FAT09334	NTC	91
60647232	NTC_FAT09334	NTC	128
60647233	NTC_FAT09334	NTC	201
60647234	NTC_FAT09334	NTC	54
60647235	NTC_FAT09334	NTC	16
60647236	NTC_FAT09334	NTC	17
60647237	NTC_FAT09334	NTC	89
60647238	NTC_FAT09334	NTC	165
60647239	NTC_FAT09334	NTC	146
60647240	NTC_FAT09334	NTC	131
60647241	NTC_FAT09334	NTC	93
60647242	NTC_FAT09334	NTC	172
60647243	NTC_FAT09334	NTC	115
60647244	NTC_FAT09334	NTC	197
60647245	NTC_FAT09334	NTC	96
60647246	NTC_FAT09334	NTC	139
60647247	NTC_FAT09334	NTC	112
60647248	NTC_FAT09334	NTC	168
60647249	NTC_FAT09334	NTC	170
60647250	NTC_FAT09334	NTC	116
60647251	NTC_FAT09334	NTC	69
60647252	NTC_FAT09334	NTC	120
60647253	NTC_FAT09334	NTC	47
60647254	NTC_FAT09334	NTC	219
60647255	NTC_FAT09334	NTC	97
60647256	NTC_FAT09334	NTC	62
60647257	NTC_FAT09334	NTC	155
60647258	NTC_FAT09334	NTC	155
60647259	NTC_FAT09334	NTC	144
60647260	NTC_FAT09334	NTC	149
60647261	NTC_FAT09334	NTC	136
60647262	NTC_FAT09334	NTC	103
60647263	NTC_FAT09334	NTC	103
60647264	NTC_FAT09334	NTC	137
60647265	NTC_FAT09334	NTC	115
60647266	NTC_FAT09334	NTC	130
60647267	NTC_FAT09334	NTC	72
60647268	NTC_FAT09334	NTC	104
60647269	NTC_FAT09334	NTC	101
60647270	NTC_FAT09334	NTC	89
60647271	NTC_FAT09334	NTC	90
60647272	NTC_FAT09334	NTC	83
60647273	NTC_FAT09334	NTC	82
60647274	NTC_FAT09334	NTC	134
60647275	NTC_FAT09334	NTC	69
60647276	NTC_FAT09334	NTC	117
60647277	NTC_FAT09334	NTC	124
60647278	NTC_FAT09334	NTC	85
60647279	NTC_FAT09334	NTC	216
60647280	NTC_FAT09334	NTC	54
60647281	NTC_FAT09334	NTC	85
60647282	NTC_FAT09334	NTC	74
60647283	NTC_FAT09334	NTC	131
60647284	NTC_FAT09334	NTC	88
60647285	NTC_FAT09334	NTC	88
60647286	NTC_FAT09334	NTC	86
60647287	NTC_FAT09334	NTC	112
60647288	NTC_FAT09334	NTC	185
60647289	NTC_FAT09334	NTC	85
60647290	NTC_FAT09334	NTC	148
60647291	NTC_FAT09334	NTC	157
60647292	NTC_FAT09334	NTC	149
60647293	NTC_FAT09334	NTC	162
60647294	NTC_FAT09334	NTC	132
60647295	NTC_FAT09334	NTC	117
60647296	NTC_FAT09334	NTC	118
60647297	NTC_FAT09334	NTC	128
60647298	NTC_FAT09334	NTC	115
60647299	NTC_FAT09334	NTC	80
60647300	NTC_FAT09334	NTC	145
60647301	NTC_FAT09334	NTC	96
60647302	NTC_FAT09334	NTC	70
60647303	NTC_FAT09334	NTC	76
60647304	NTC_FAT09334	NTC	143
60647305	NTC_FAT09334	NTC	288
60647306	NTC_FAT09334	NTC	102
60647307	NTC_FAT09334	NTC	107
60647308	NTC_FAT09334	NTC	74
60647309	NTC_FAT09334	NTC	173
60647310	NTC_FAT09334	NTC	95
60647311	NTC_FAT09334	NTC	144
60647312	NTC_FAT09334	NTC	65
60647313	NTC_FAT09334	NTC	227
60647314	NTC_FAT09334	NTC	174
60647315	NTC_FAT09334	NTC	146
60647316	NTC_FAT09334	NTC	185
60647317	NTC_FAT09334	NTC	122
60647318	NTC_FAT09334	NTC	71
60647319	NTC_FAT09334	NTC	154
60647320	NTC_FAT09334	NTC	167
60647321	NTC_FAT09334	NTC	24
60647322	NTC_FAT09334	NTC	96
60647323	NTC_FAT09334	NTC	110
60647324	NTC_FAT09334	NTC	182
60647325	NTC_FAT09334	NTC	119
60647326	NTC_FAT09334	NTC	15
60647327	NTC_FAT09334	NTC	51
60647328	NTC_FAT09334	NTC	43
60647329	NTC_FAT09334	NTC	73
60647330	NTC_FAT09334	NTC	87
60647331	NTC_FAT09334	NTC	142
60647332	NTC_FAT09334	NTC	129
60647333	NTC_FAT09334	NTC	185
60647334	NTC_FAT09334	NTC	97
60647335	NTC_FAT09334	NTC	197
60647336	NTC_FAT09334	NTC	134
60647337	NTC_FAT09334	NTC	91
60647338	NTC_FAT09334	NTC	89
60647339	NTC_FAT09334	NTC	79
60647340	NTC_FAT09334	NTC	94
60647341	NTC_FAT09334	NTC	193
60647342	NTC_FAT09334	NTC	124
60647343	NTC_FAT09334	NTC	237
60647344	NTC_FAT09334	NTC	118
60647345	NTC_FAT09334	NTC	78
60647346	NTC_FAT09334	NTC	160
60647347	NTC_FAT09334	NTC	127
60647348	NTC_FAT09334	NTC	156
60647349	NTC_FAT09334	NTC	113
60647350	NTC_FAT09334	NTC	83
60647351	NTC_FAT09334	NTC	83
60647352	NTC_FAT09334	NTC	94
60647353	NTC_FAT09334	NTC	115
60647354	NTC_FAT09334	NTC	95
60647355	NTC_FAT09334	NTC	156
60647356	NTC_FAT09334	NTC	109
60647357	NTC_FAT09334	NTC	151
60647358	NTC_FAT09334	NTC	168
60647359	NTC_FAT09334	NTC	106
60647360	NTC_FAT09334	NTC	123
60647361	NTC_FAT09334	NTC	144
60647362	NTC_FAT09334	NTC	125
60647363	NTC_FAT09334	NTC	194
60647364	NTC_FAT09334	NTC	218
60647365	NTC_FAT09334	NTC	67
60647366	NTC_FAT09334	NTC	100
60647367	NTC_FAT09334	NTC	100
60647368	NTC_FAT09334	NTC	174
60647369	NTC_FAT09334	NTC	8
60647370	NTC_FAT09334	NTC	147
60647371	NTC_FAT09334	NTC	103
60647372	NTC_FAT09334	NTC	149
60647373	NTC_FAT09334	NTC	103
60647374	NTC_FAT09334	NTC	144
60647375	NTC_FAT09334	NTC	25
60647376	NTC_FAT09334	NTC	79
60647377	NTC_FAT09334	NTC	19
60647378	NTC_FAT09334	NTC	128
60647379	NTC_FAT09334	NTC	99
60647380	NTC_FAT09334	NTC	115
60647381	NTC_FAT09334	NTC	165
60647382	NTC_FAT09334	NTC	99
60647383	NTC_FAT09334	NTC	156
60647384	NTC_FAT09334	NTC	51
60647385	NTC_FAT09334	NTC	85
60647386	NTC_FAT09334	NTC	151
60647387	NTC_FAT09334	NTC	230
60647388	NTC_FAT09334	NTC	122
60647389	NTC_FAT09334	NTC	62
60647390	NTC_FAT09334	NTC	147
60647391	NTC_FAT09334	NTC	84
60647392	NTC_FAT09334	NTC	108
60647393	NTC_FAT09334	NTC	107
60647394	NTC_FAT09334	NTC	73
60647395	NTC_FAT09334	NTC	134
60647396	NTC_FAT09334	NTC	139
60647397	NTC_FAT09334	NTC	177
60647398	NTC_FAT09334	NTC	81
60647399	NTC_FAT09334	NTC	103
60647400	NTC_FAT09334	NTC	110
60647401	NTC_FAT09334	NTC	54
60647402	NTC_FAT09334	NTC	82
60647403	NTC_FAT09334	NTC	101
60647404	NTC_FAT09334	NTC	133
60647405	NTC_FAT09334	NTC	138
60647406	NTC_FAT09334	NTC	63
60647407	NTC_FAT09334	NTC	181
60647408	NTC_FAT09334	NTC	126
60647409	NTC_FAT09334	NTC	63
60647410	NTC_FAT09334	NTC	157
60647411	NTC_FAT09334	NTC	128
60647412	NTC_FAT09334	NTC	102
60647413	NTC_FAT09334	NTC	72
60647414	NTC_FAT09334	NTC	138
60647415	NTC_FAT09334	NTC	95
60647416	NTC_FAT09334	NTC	183
60647417	NTC_FAT09334	NTC	60
60647418	NTC_FAT09334	NTC	87
60647419	NTC_FAT09334	NTC	122
60647420	NTC_FAT09334	NTC	67
60647421	NTC_FAT09334	NTC	137
60647422	NTC_FAT09334	NTC	139
60647423	NTC_FAT09334	NTC	74
60647424	NTC_FAT09334	NTC	127
60647425	NTC_FAT09334	NTC	245
60647426	NTC_FAT09334	NTC	10
60647427	NTC_FAT09334	NTC	210
60647428	NTC_FAT09334	NTC	101
60647429	NTC_FAT09334	NTC	77
60647430	NTC_FAT09334	NTC	92
60647431	NTC_FAT09334	NTC	103
60647432	NTC_FAT09334	NTC	62
60647433	NTC_FAT09334	NTC	75
60647434	NTC_FAT09334	NTC	200
60647435	NTC_FAT09334	NTC	101
60647436	NTC_FAT09334	NTC	141
60647437	NTC_FAT09334	NTC	175
60647438	NTC_FAT09334	NTC	157
60647439	NTC_FAT09334	NTC	125
60647440	NTC_FAT09334	NTC	147
60647441	NTC_FAT09334	NTC	179
60647442	NTC_FAT09334	NTC	131
60647443	NTC_FAT09334	NTC	116
60647444	NTC_FAT09334	NTC	168
60647445	NTC_FAT09334	NTC	174
60647446	NTC_FAT09334	NTC	174
60647447	NTC_FAT09334	NTC	162
60647448	NTC_FAT09334	NTC	112
60647449	NTC_FAT09334	NTC	105
60647450	NTC_FAT09334	NTC	62
60647451	NTC_FAT09334	NTC	116
60647452	NTC_FAT09334	NTC	122
60647453	NTC_FAT09334	NTC	73
60647454	NTC_FAT09334	NTC	221
60647455	NTC_FAT09334	NTC	144
60647456	NTC_FAT09334	NTC	96
60647457	NTC_FAT09334	NTC	47
60647458	NTC_FAT09334	NTC	153
60647459	NTC_FAT09334	NTC	133
60647460	NTC_FAT09334	NTC	101
60647461	NTC_FAT09334	NTC	85
60647462	NTC_FAT09334	NTC	137
60647463	NTC_FAT09334	NTC	87
60647464	NTC_FAT09334	NTC	120
60647465	NTC_FAT09334	NTC	192
60647466	NTC_FAT09334	NTC	84
60647467	NTC_FAT09334	NTC	163
60647468	NTC_FAT09334	NTC	81
60647469	NTC_FAT09334	NTC	119
60647470	NTC_FAT09334	NTC	77
60647471	NTC_FAT09334	NTC	104
60647472	NTC_FAT09334	NTC	49
60647473	NTC_FAT09334	NTC	87
60647474	NTC_FAT09334	NTC	201
60647475	NTC_FAT09334	NTC	7
60647476	NTC_FAT09334	NTC	117
60647477	NTC_FAT09334	NTC	164
60647478	NTC_FAT09334	NTC	125
60647479	NTC_FAT09334	NTC	117
60647480	NTC_FAT09334	NTC	154
60647481	NTC_FAT09334	NTC	116
60647482	NTC_FAT09334	NTC	102
60647483	NTC_FAT09334	NTC	109
60647484	NTC_FAT09334	NTC	103
60647485	NTC_FAT09334	NTC	78
60647486	NTC_FAT09334	NTC	74
60647487	NTC_FAT09334	NTC	149
60647488	NTC_FAT09334	NTC	67
60647489	NTC_FAT09334	NTC	57
60647490	NTC_FAT09334	NTC	65
60647491	NTC_FAT09334	NTC	241
60647492	NTC_FAT09334	NTC	64
60647493	NTC_FAT09334	NTC	128
60647494	NTC_FAT09334	NTC	144
60647495	NTC_FAT09334	NTC	94
60647496	NTC_FAT09334	NTC	162
60647497	NTC_FAT09334	NTC	142
60647498	NTC_FAT09334	NTC	105
60647499	NTC_FAT09334	NTC	212
60647500	NTC_FAT09334	NTC	148
60647501	NTC_FAT09334	NTC	65
60647502	NTC_FAT09334	NTC	112
60647503	NTC_FAT09334	NTC	120
60647504	NTC_FAT09334	NTC	95
60647505	NTC_FAT09334	NTC	138
60647506	NTC_FAT09334	NTC	118
60647507	NTC_FAT09334	NTC	61
60647508	NTC_FAT09334	NTC	88
60647509	NTC_FAT09334	NTC	112
60647510	NTC_FAT09334	NTC	135
60647511	NTC_FAT09334	NTC	146
60647512	NTC_FAT09334	NTC	140
60647513	NTC_FAT09334	NTC	150
60647514	NTC_FAT09334	NTC	77
60647515	NTC_FAT09334	NTC	97
60647516	NTC_FAT09334	NTC	153
60647517	NTC_FAT09334	NTC	158
60647518	NTC_FAT09334	NTC	207
60647519	NTC_FAT09334	NTC	106
60647520	NTC_FAT09334	NTC	92
60647521	NTC_FAT09334	NTC	89
60647522	NTC_FAT09334	NTC	119
60647523	NTC_FAT09334	NTC	227
60647524	NTC_FAT09334	NTC	98
60647525	NTC_FAT09334	NTC	154
60647526	NTC_FAT09334	NTC	167
60647527	NTC_FAT09334	NTC	106
60647528	NTC_FAT09334	NTC	121
60647529	NTC_FAT09334	NTC	65
60647530	NTC_FAT09334	NTC	117
60647531	NTC_FAT09334	NTC	151
60647532	NTC_FAT09334	NTC	129
60647533	NTC_FAT09334	NTC	46
60647534	NTC_FAT09334	NTC	129
60647535	NTC_FAT09334	NTC	136
60647536	NTC_FAT09334	NTC	132
60647537	NTC_FAT09334	NTC	151
60647538	NTC_FAT09334	NTC	83
60647539	NTC_FAT09334	NTC	165
60647540	NTC_FAT09334	NTC	167
60647541	NTC_FAT09334	NTC	83
60647542	NTC_FAT09334	NTC	89
60647543	NTC_FAT09334	NTC	195
60647544	NTC_FAT09334	NTC	80
60647545	NTC_FAT09334	NTC	155
60647546	NTC_FAT09334	NTC	158
60647547	NTC_FAT09334	NTC	158
60647548	NTC_FAT09334	NTC	145
60647549	NTC_FAT09334	NTC	144
60647550	NTC_FAT09334	NTC	197
60647551	NTC_FAT09334	NTC	159
60647552	NTC_FAT09334	NTC	93
60647553	NTC_FAT09334	NTC	107
60647554	NTC_FAT09334	NTC	89
60647555	NTC_FAT09334	NTC	150
60647556	NTC_FAT09334	NTC	112
60647557	NTC_FAT09334	NTC	42
60647558	NTC_FAT09334	NTC	163
60647559	NTC_FAT09334	NTC	92
60647560	NTC_FAT09334	NTC	128
60647561	NTC_FAT09334	NTC	75
60647562	NTC_FAT09334	NTC	151
60647563	NTC_FAT09334	NTC	166
60647564	NTC_FAT09334	NTC	128
60647565	NTC_FAT09334	NTC	95
60647566	NTC_FAT09334	NTC	75
60647567	NTC_FAT09334	NTC	141
60647568	NTC_FAT09334	NTC	121
60647569	NTC_FAT09334	NTC	138
60647570	NTC_FAT09334	NTC	122
60647571	NTC_FAT09334	NTC	100
60647572	NTC_FAT09334	NTC	66
60647573	NTC_FAT09334	NTC	151
60647574	NTC_FAT09334	NTC	110
60647575	NTC_FAT09334	NTC	100
60647576	NTC_FAT09334	NTC	206
60647577	NTC_FAT09334	NTC	222
60647578	NTC_FAT09334	NTC	125
60647579	NTC_FAT09334	NTC	137
60647580	NTC_FAT09334	NTC	81
60647581	NTC_FAT09334	NTC	94
60647582	NTC_FAT09334	NTC	166
60647583	NTC_FAT09334	NTC	109
60647584	NTC_FAT09334	NTC	88
60647585	NTC_FAT09334	NTC	42
60647586	NTC_FAT09334	NTC	159
60647587	NTC_FAT09334	NTC	91
60647588	NTC_FAT09334	NTC	132
60647589	NTC_FAT09334	NTC	103
60647590	NTC_FAT09334	NTC	183
60647591	NTC_FAT09334	NTC	104
60647592	NTC_FAT09334	NTC	238
60647593	NTC_FAT09334	NTC	198
60647594	NTC_FAT09334	NTC	157
60647595	NTC_FAT09334	NTC	102
60647596	NTC_FAT09334	NTC	153
60647597	NTC_FAT09334	NTC	66
60647598	NTC_FAT09334	NTC	139
60647599	NTC_FAT09334	NTC	131
60647600	NTC_FAT09334	NTC	88
60647601	NTC_FAT09334	NTC	119
60647602	NTC_FAT09334	NTC	112
60647603	NTC_FAT09334	NTC	165
60647604	NTC_FAT09334	NTC	125
60647605	NTC_FAT09334	NTC	71
60647606	NTC_FAT09334	NTC	116
60647607	NTC_FAT09334	NTC	97
60647608	NTC_FAT09334	NTC	125
60647609	NTC_FAT09334	NTC	162
60647610	NTC_FAT09334	NTC	105
60647611	NTC_FAT09334	NTC	75
60647612	NTC_FAT09334	NTC	121
60647613	NTC_FAT09334	NTC	149
60647614	NTC_FAT09334	NTC	67
60647615	NTC_FAT09334	NTC	72
60647616	NTC_FAT09334	NTC	48
60647617	NTC_FAT09334	NTC	277
60647618	NTC_FAT09334	NTC	75
60647619	NTC_FAT09334	NTC	118
60647620	NTC_FAT09334	NTC	42
60647621	NTC_FAT09334	NTC	60
60647622	NTC_FAT09334	NTC	223
60647623	NTC_FAT09334	NTC	84
60647624	NTC_FAT09334	NTC	111
60647625	NTC_FAT09334	NTC	74
60647626	NTC_FAT09334	NTC	128
60647627	NTC_FAT09334	NTC	80
60647628	NTC_FAT09334	NTC	101
60647629	NTC_FAT09334	NTC	128
60647630	NTC_FAT09334	NTC	129
60647631	NTC_FAT09334	NTC	71
60647632	NTC_FAT09334	NTC	116
60647633	NTC_FAT09334	NTC	132
60647634	NTC_FAT09334	NTC	167
60647635	NTC_FAT09334	NTC	89
60647636	NTC_FAT09334	NTC	101
60647637	NTC_FAT09334	NTC	142
60647638	NTC_FAT09334	NTC	115
60647639	NTC_FAT09334	NTC	107
60647640	NTC_FAT09334	NTC	162
60647641	NTC_FAT09334	NTC	126
60647642	NTC_FAT09334	NTC	126
60647643	NTC_FAT09334	NTC	167
60647644	NTC_FAT09334	NTC	188
60647645	NTC_FAT09334	NTC	115
60647646	NTC_FAT09334	NTC	138
60647647	NTC_FAT09334	NTC	57
60647648	NTC_FAT09334	NTC	104
60647649	NTC_FAT09334	NTC	92
60647650	NTC_FAT09334	NTC	122
60647651	NTC_FAT09334	NTC	80
60647652	NTC_FAT09334	NTC	142
60647653	NTC_FAT09334	NTC	199
60647654	NTC_FAT09334	NTC	143
60647655	NTC_FAT09334	NTC	126
60647656	NTC_FAT09334	NTC	97
60647657	NTC_FAT09334	NTC	75
60647658	NTC_FAT09334	NTC	145
60647659	NTC_FAT09334	NTC	79
60647660	NTC_FAT09334	NTC	108
60647661	NTC_FAT09334	NTC	87
60647662	NTC_FAT09334	NTC	105
60647663	NTC_FAT09334	NTC	97
60647664	NTC_FAT09334	NTC	102
60647665	NTC_FAT09334	NTC	94
60647666	NTC_FAT09334	NTC	182
60647667	NTC_FAT09334	NTC	107
60647668	NTC_FAT09334	NTC	145
60647669	NTC_FAT09334	NTC	80
60647670	NTC_FAT09334	NTC	98
60647671	NTC_FAT09334	NTC	89
60647672	NTC_FAT09334	NTC	123
60647673	NTC_FAT09334	NTC	104
60647674	NTC_FAT09334	NTC	65
60647675	NTC_FAT09334	NTC	130
60647676	NTC_FAT09334	NTC	135
60647677	NTC_FAT09334	NTC	153
60647678	NTC_FAT09334	NTC	138
60647679	NTC_FAT09334	NTC	123
60647680	NTC_FAT09334	NTC	161
60647681	NTC_FAT09334	NTC	66
60647682	NTC_FAT09334	NTC	8
60647683	NTC_FAT09334	NTC	177
60647684	NTC_FAT09334	NTC	258
60647685	NTC_FAT09334	NTC	108
60647686	NTC_FAT09334	NTC	116
60647687	NTC_FAT09334	NTC	216
60647688	NTC_FAT09334	NTC	102
60647689	NTC_FAT09334	NTC	100
60647690	NTC_FAT09334	NTC	73
60647691	NTC_FAT09334	NTC	165
60647692	NTC_FAT09334	NTC	147
60647693	NTC_FAT09334	NTC	89
60647694	NTC_FAT09334	NTC	132
60647695	NTC_FAT09334	NTC	110
60647696	NTC_FAT09334	NTC	223
60647697	NTC_FAT09334	NTC	94
60647698	NTC_FAT09334	NTC	110
60647699	NTC_FAT09334	NTC	9
60647700	NTC_FAT09334	NTC	145
60647701	NTC_FAT09334	NTC	139
60647702	NTC_FAT09334	NTC	64
60647703	NTC_FAT09334	NTC	97
60647704	NTC_FAT09334	NTC	121
60647705	NTC_FAT09334	NTC	165
60647706	NTC_FAT09334	NTC	72
60647707	NTC_FAT09334	NTC	85
60647708	NTC_FAT09334	NTC	93
60647709	NTC_FAT09334	NTC	101
60647710	NTC_FAT09334	NTC	40
60647711	NTC_FAT09334	NTC	84
60647712	NTC_FAT09334	NTC	83
60647713	NTC_FAT09334	NTC	201
60647714	NTC_FAT09334	NTC	50
60647715	NTC_FAT09334	NTC	163
60647716	NTC_FAT09334	NTC	83
60647717	NTC_FAT09334	NTC	99
60647718	NTC_FAT09334	NTC	100
60647719	NTC_FAT09334	NTC	66
60647720	NTC_FAT09334	NTC	100
60647721	NTC_FAT09334	NTC	124
60647722	NTC_FAT09334	NTC	129
60647723	NTC_FAT09334	NTC	87
60647724	NTC_FAT09334	NTC	77
60647725	NTC_FAT09334	NTC	153
60647726	NTC_FAT09334	NTC	72
60647727	NTC_FAT09334	NTC	103
60647728	NTC_FAT09334	NTC	118
60647729	NTC_FAT09334	NTC	144
60647730	NTC_FAT09334	NTC	92
60647731	NTC_FAT09334	NTC	71
60647732	NTC_FAT09334	NTC	94
60647733	NTC_FAT09334	NTC	110
60647734	NTC_FAT09334	NTC	91
60647735	NTC_FAT09334	NTC	101
60647736	NTC_FAT09334	NTC	105
60647737	NTC_FAT09334	NTC	113
60647738	NTC_FAT09334	NTC	113
60647739	NTC_FAT09334	NTC	149
60647740	NTC_FAT09334	NTC	176
60647741	NTC_FAT09334	NTC	89
60647742	NTC_FAT09334	NTC	62
60647743	NTC_FAT09334	NTC	193
60647744	NTC_FAT09334	NTC	104
60647745	NTC_FAT09334	NTC	248
60647746	NTC_FAT09334	NTC	107
60647747	NTC_FAT09334	NTC	73
60647748	NTC_FAT09334	NTC	108
60647749	NTC_FAT09334	NTC	97
60647750	NTC_FAT09334	NTC	190
60647751	NTC_FAT09334	NTC	196
60647752	NTC_FAT09334	NTC	146
60647753	NTC_FAT09334	NTC	27
60647754	NTC_FAT09334	NTC	114
60647755	NTC_FAT09334	NTC	124
60647756	NTC_FAT09334	NTC	252
60647757	NTC_FAT09334	NTC	86
60647758	NTC_FAT09334	NTC	92
60647759	NTC_FAT09334	NTC	77
60647760	NTC_FAT09334	NTC	109
60647761	NTC_FAT09334	NTC	285
60647762	NTC_FAT09334	NTC	74
60647763	NTC_FAT09334	NTC	79
60647764	NTC_FAT09334	NTC	96
60647765	NTC_FAT09334	NTC	107
60647766	NTC_FAT09334	NTC	166
60647767	NTC_FAT09334	NTC	120
60647768	NTC_FAT09334	NTC	100
60647769	NTC_FAT09334	NTC	63
60647770	NTC_FAT09334	NTC	141
60647771	NTC_FAT09334	NTC	203
60647772	NTC_FAT09334	NTC	55
60647773	NTC_FAT09334	NTC	142
60647774	NTC_FAT09334	NTC	183
60647775	NTC_FAT09334	NTC	157
60647776	NTC_FAT09334	NTC	143
60647777	NTC_FAT09334	NTC	171
60647778	NTC_FAT09334	NTC	113
60647779	NTC_FAT09334	NTC	133
60647780	NTC_FAT09334	NTC	122
60647781	NTC_FAT09334	NTC	97
60647782	NTC_FAT09334	NTC	70
60647783	NTC_FAT09334	NTC	10
60647784	NTC_FAT09334	NTC	113
60647785	NTC_FAT09334	NTC	150
60647786	NTC_FAT09334	NTC	52
60647787	NTC_FAT09334	NTC	87
60647788	NTC_FAT09334	NTC	112
60647789	NTC_FAT09334	NTC	67
60647790	NTC_FAT09334	NTC	109
60647791	NTC_FAT09334	NTC	129
60647792	NTC_FAT09334	NTC	142
60647793	NTC_FAT09334	NTC	131
60647794	NTC_FAT09334	NTC	152
60647795	NTC_FAT09334	NTC	178
60647796	NTC_FAT09334	NTC	103
60647797	NTC_FAT09334	NTC	167
60647798	NTC_FAT09334	NTC	148
60647799	NTC_FAT09334	NTC	228
60647800	NTC_FAT09334	NTC	90
60647801	NTC_FAT09334	NTC	143
60647802	NTC_FAT09334	NTC	113
60647803	NTC_FAT09334	NTC	101
60647804	NTC_FAT09334	NTC	97
60647805	NTC_FAT09334	NTC	110
60647806	NTC_FAT09334	NTC	78
60647807	NTC_FAT09334	NTC	175
60647808	NTC_FAT09334	NTC	109
60647809	NTC_FAT09334	NTC	57
60647810	NTC_FAT09334	NTC	179
60647811	NTC_FAT09334	NTC	140
60647812	NTC_FAT09334	NTC	156
60647813	NTC_FAT09334	NTC	72
60647814	NTC_FAT09334	NTC	114
60647815	NTC_FAT09334	NTC	105
60647816	NTC_FAT09334	NTC	143
60647817	NTC_FAT09334	NTC	203
60647818	NTC_FAT09334	NTC	111
60647819	NTC_FAT09334	NTC	114
60647820	NTC_FAT09334	NTC	77
60647821	NTC_FAT09334	NTC	12
60647822	NTC_FAT09334	NTC	153
60647823	NTC_FAT09334	NTC	107
60647824	NTC_FAT09334	NTC	96
60647825	NTC_FAT09334	NTC	83
60647826	NTC_FAT09334	NTC	143
60647827	NTC_FAT09334	NTC	141
60647828	NTC_FAT09334	NTC	105
60647829	NTC_FAT09334	NTC	141
60647830	NTC_FAT09334	NTC	167
60647831	NTC_FAT09334	NTC	114
60647832	NTC_FAT09334	NTC	190
60647833	NTC_FAT09334	NTC	136
60647834	NTC_FAT09334	NTC	8
60647835	NTC_FAT09334	NTC	89
60647836	NTC_FAT09334	NTC	62
60647837	NTC_FAT09334	NTC	215
60647838	NTC_FAT09334	NTC	106
60647839	NTC_FAT09334	NTC	172
60647840	NTC_FAT09334	NTC	99
60647841	NTC_FAT09334	NTC	167
60647842	NTC_FAT09334	NTC	11
60647843	NTC_FAT09334	NTC	163
60647844	NTC_FAT09334	NTC	66
60647845	NTC_FAT09334	NTC	108
60647846	NTC_FAT09334	NTC	135
60647847	NTC_FAT09334	NTC	41
60647848	NTC_FAT09334	NTC	136
60647849	NTC_FAT09334	NTC	75
60647850	NTC_FAT09334	NTC	308
60647851	NTC_FAT09334	NTC	167
60647852	NTC_FAT09334	NTC	127
60647853	NTC_FAT09334	NTC	122
60647854	NTC_FAT09334	NTC	72
60647855	NTC_FAT09334	NTC	121
60647856	NTC_FAT09334	NTC	54
60647857	NTC_FAT09334	NTC	139
60647858	NTC_FAT09334	NTC	88
60647859	NTC_FAT09334	NTC	214
60647860	NTC_FAT09334	NTC	104
60647861	NTC_FAT09334	NTC	113
60647862	NTC_FAT09334	NTC	108
60647863	NTC_FAT09334	NTC	175
60647864	NTC_FAT09334	NTC	100
60647865	NTC_FAT09334	NTC	136
60647866	NTC_FAT09334	NTC	109
60647867	NTC_FAT09334	NTC	106
60647868	NTC_FAT09334	NTC	145
60647869	NTC_FAT09334	NTC	153
60647870	NTC_FAT09334	NTC	65
60647871	NTC_FAT09334	NTC	161
60647872	NTC_FAT09334	NTC	132
60647873	NTC_FAT09334	NTC	102
60647874	NTC_FAT09334	NTC	105
60647875	NTC_FAT09334	NTC	116
60647876	NTC_FAT09334	NTC	147
60647877	NTC_FAT09334	NTC	122
60647878	NTC_FAT09334	NTC	111
60647879	NTC_FAT09334	NTC	142
60647880	NTC_FAT09334	NTC	91
60647881	NTC_FAT09334	NTC	95
60647882	NTC_FAT09334	NTC	134
60647883	NTC_FAT09334	NTC	111
60647884	NTC_FAT09334	NTC	57
60647885	NTC_FAT09334	NTC	98
60647886	NTC_FAT09334	NTC	104
60647887	NTC_FAT09334	NTC	132
60647888	NTC_FAT09334	NTC	101
60647889	NTC_FAT09334	NTC	55
60647890	NTC_FAT09334	NTC	183
60647891	NTC_FAT09334	NTC	100
60647892	NTC_FAT09334	NTC	183
60647893	NTC_FAT09334	NTC	129
60647894	NTC_FAT09334	NTC	151
60647895	NTC_FAT09334	NTC	178
60647896	NTC_FAT09334	NTC	57
60647897	NTC_FAT09334	NTC	145
60647898	NTC_FAT09334	NTC	148
60647899	NTC_FAT09334	NTC	71
60647900	NTC_FAT09334	NTC	33
60647901	NTC_FAT09334	NTC	118
60647902	NTC_FAT09334	NTC	148
60647903	NTC_FAT09334	NTC	133
60647904	NTC_FAT09334	NTC	130
60647905	NTC_FAT09334	NTC	137
60647906	NTC_FAT09334	NTC	120
60647907	NTC_FAT09334	NTC	198
60647908	NTC_FAT09334	NTC	113
60647909	NTC_FAT09334	NTC	141
60647910	NTC_FAT09334	NTC	100
60647911	NTC_FAT09334	NTC	107
60647912	NTC_FAT09334	NTC	123
60647913	NTC_FAT09334	NTC	46
60647914	NTC_FAT09334	NTC	128
60647915	NTC_FAT09334	NTC	189
60647916	NTC_FAT09334	NTC	65
60647917	NTC_FAT09334	NTC	95
60647918	NTC_FAT09334	NTC	94
60647919	NTC_FAT09334	NTC	137
60647920	NTC_FAT09334	NTC	108
60647921	NTC_FAT09334	NTC	172
60647922	NTC_FAT09334	NTC	90
60647923	NTC_FAT09334	NTC	126
60647924	NTC_FAT09334	NTC	141
60647925	NTC_FAT09334	NTC	109
60647926	NTC_FAT09334	NTC	99
60647927	NTC_FAT09334	NTC	235
60647928	NTC_FAT09334	NTC	79
60647929	NTC_FAT09334	NTC	141
60647930	NTC_FAT09334	NTC	7
60647931	NTC_FAT09334	NTC	123
60647932	NTC_FAT09334	NTC	106
60647933	NTC_FAT09334	NTC	181
60647934	NTC_FAT09334	NTC	194
60647935	NTC_FAT09334	NTC	8
60647936	NTC_FAT09334	NTC	183
60647937	NTC_FAT09334	NTC	151
60647938	NTC_FAT09334	NTC	121
60647939	NTC_FAT09334	NTC	38
60647940	NTC_FAT09334	NTC	133
60647941	NTC_FAT09334	NTC	99
60647942	NTC_FAT09334	NTC	285
60647943	NTC_FAT09334	NTC	66
60647944	NTC_FAT09334	NTC	94
60647945	NTC_FAT09334	NTC	142
60647946	NTC_FAT09334	NTC	85
60647947	NTC_FAT09334	NTC	48
60647948	NTC_FAT09334	NTC	146
60647949	NTC_FAT09334	NTC	90
60647950	NTC_FAT09334	NTC	61
60647951	NTC_FAT09334	NTC	37
60647952	NTC_FAT09334	NTC	113
60647953	NTC_FAT09334	NTC	68
60647954	NTC_FAT09334	NTC	104
60647955	NTC_FAT09334	NTC	13
60647956	NTC_FAT09334	NTC	77
60647957	NTC_FAT09334	NTC	107
60647958	NTC_FAT09334	NTC	104
60647959	NTC_FAT09334	NTC	60
60647960	NTC_FAT09334	NTC	217
60647961	NTC_FAT09334	NTC	74
60647962	NTC_FAT09334	NTC	96
60647963	NTC_FAT09334	NTC	246
60647964	NTC_FAT09334	NTC	101
60647965	NTC_FAT09334	NTC	129
60647966	NTC_FAT09334	NTC	118
60647967	NTC_FAT09334	NTC	92
60647968	NTC_FAT09334	NTC	94
60647969	NTC_FAT09334	NTC	155
60647970	NTC_FAT09334	NTC	53
60647971	NTC_FAT09334	NTC	106
60647972	NTC_FAT09334	NTC	115
60647973	NTC_FAT09334	NTC	118
60647974	NTC_FAT09334	NTC	70
60647975	NTC_FAT09334	NTC	137
60647976	NTC_FAT09334	NTC	13
60647977	NTC_FAT09334	NTC	97
60647978	NTC_FAT09334	NTC	160
60647979	NTC_FAT09334	NTC	152
60647980	NTC_FAT09334	NTC	112
60647981	NTC_FAT09334	NTC	12
60647982	NTC_FAT09334	NTC	121
60647983	NTC_FAT09334	NTC	155
60647984	NTC_FAT09334	NTC	173
60647985	NTC_FAT09334	NTC	72
60647986	NTC_FAT09334	NTC	44
60647987	NTC_FAT09334	NTC	158
60647988	NTC_FAT09334	NTC	65
60647989	NTC_FAT09334	NTC	71
60647990	NTC_FAT09334	NTC	111
60647991	NTC_FAT09334	NTC	181
60647992	NTC_FAT09334	NTC	191
60647993	NTC_FAT09334	NTC	119
60647994	NTC_FAT09334	NTC	138
60647995	NTC_FAT09334	NTC	84
60647996	NTC_FAT09334	NTC	79
60647997	NTC_FAT09334	NTC	54
60647998	NTC_FAT09334	NTC	136
60647999	NTC_FAT09334	NTC	127
60648000	NTC_FAT09334	NTC	93
60648001	NTC_FAT09334	NTC	54
60648002	NTC_FAT09334	NTC	107
60648003	NTC_FAT09334	NTC	116
60648004	NTC_FAT09334	NTC	58
60648005	NTC_FAT09334	NTC	148
60648006	NTC_FAT09334	NTC	68
60648007	NTC_FAT09334	NTC	126
60648008	NTC_FAT09334	NTC	46
60648009	NTC_FAT09334	NTC	102
60648010	NTC_FAT09334	NTC	139
60648011	NTC_FAT09334	NTC	105
60648012	NTC_FAT09334	NTC	71
60648013	NTC_FAT09334	NTC	139
60648014	NTC_FAT09334	NTC	100
60648015	NTC_FAT09334	NTC	81
60648016	NTC_FAT09334	NTC	111
60648017	NTC_FAT09334	NTC	97
60648018	NTC_FAT09334	NTC	161
60648019	NTC_FAT09334	NTC	84
60648020	NTC_FAT09334	NTC	91
60648021	NTC_FAT09334	NTC	73
60648022	NTC_FAT09334	NTC	340
60648023	NTC_FAT09334	NTC	195
60648024	NTC_FAT09334	NTC	149
60648025	NTC_FAT09334	NTC	119
60648026	NTC_FAT09334	NTC	139
60648027	NTC_FAT09334	NTC	157
60648028	NTC_FAT09334	NTC	97
60648029	NTC_FAT09334	NTC	123
60648030	NTC_FAT09334	NTC	96
60648031	NTC_FAT09334	NTC	179
60648032	NTC_FAT09334	NTC	129
60648033	NTC_FAT09334	NTC	82
60648034	NTC_FAT09334	NTC	174
60648035	NTC_FAT09334	NTC	92
60648036	NTC_FAT09334	NTC	144
60648037	NTC_FAT09334	NTC	121
60648038	NTC_FAT09334	NTC	38
60648039	NTC_FAT09334	NTC	188
60648040	NTC_FAT09334	NTC	88
60648041	NTC_FAT09334	NTC	81
60648042	NTC_FAT09334	NTC	132
60648043	NTC_FAT09334	NTC	112
60648044	NTC_FAT09334	NTC	131
60648045	NTC_FAT09334	NTC	152
60648046	NTC_FAT09334	NTC	100
60648047	NTC_FAT09334	NTC	112
60648048	NTC_FAT09334	NTC	120
60648049	NTC_FAT09334	NTC	159
60648050	NTC_FAT09334	NTC	101
60648051	NTC_FAT09334	NTC	105
60648052	NTC_FAT09334	NTC	135
60648053	NTC_FAT09334	NTC	14
60648054	NTC_FAT09334	NTC	158
60648055	NTC_FAT09334	NTC	135
60648056	NTC_FAT09334	NTC	118
60648057	NTC_FAT09334	NTC	119
60648058	NTC_FAT09334	NTC	97
60648059	NTC_FAT09334	NTC	61
60648060	NTC_FAT09334	NTC	91
60648061	NTC_FAT09334	NTC	98
60648062	NTC_FAT09334	NTC	77
60648063	NTC_FAT09334	NTC	37
60648064	NTC_FAT09334	NTC	48
60648065	NTC_FAT09334	NTC	132
60648066	NTC_FAT09334	NTC	52
60648067	NTC_FAT09334	NTC	52
60648068	NTC_FAT09334	NTC	109
60648069	NTC_FAT09334	NTC	116
60648070	NTC_FAT09334	NTC	27
60648071	NTC_FAT09334	NTC	32
60648072	NTC_FAT09334	NTC	123
60648073	NTC_FAT09334	NTC	65
60648074	NTC_FAT09334	NTC	40
60648075	NTC_FAT09334	NTC	67
60648076	NTC_FAT09334	NTC	136
60648077	NTC_FAT09334	NTC	81
60648078	NTC_FAT09334	NTC	66
60648079	NTC_FAT09334	NTC	33
60648080	NTC_FAT09334	NTC	13
60648081	NTC_FAT09334	NTC	133
60648082	NTC_FAT09334	NTC	136
60648083	NTC_FAT09334	NTC	129
60648084	NTC_FAT09334	NTC	97
60648085	NTC_FAT09334	NTC	91
60648086	NTC_FAT09334	NTC	82
60648087	NTC_FAT09334	NTC	46
60648088	NTC_FAT09334	NTC	98
60648089	NTC_FAT09334	NTC	99
60648090	NTC_FAT09334	NTC	85
60648091	NTC_FAT09334	NTC	340
60648092	NTC_FAT09334	NTC	88
60648093	NTC_FAT09334	NTC	174
60648094	NTC_FAT09334	NTC	107
60648095	NTC_FAT09334	NTC	135
60648096	NTC_FAT09334	NTC	148
60648097	NTC_FAT09334	NTC	126
60648098	NTC_FAT09334	NTC	121
60648099	NTC_FAT09334	NTC	71
60648100	NTC_FAT09334	NTC	90
60648101	NTC_FAT09334	NTC	165
60648102	NTC_FAT09334	NTC	132
60648103	NTC_FAT09334	NTC	162
60648104	NTC_FAT09334	NTC	112
60648105	NTC_FAT09334	NTC	131
60648106	NTC_FAT09334	NTC	161
60648107	NTC_FAT09334	NTC	125
60648108	NTC_FAT09334	NTC	100
60648109	NTC_FAT09334	NTC	112
60648110	NTC_FAT09334	NTC	103
60648111	NTC_FAT09334	NTC	99
60648112	NTC_FAT09334	NTC	120
60648113	NTC_FAT09334	NTC	125
60648114	NTC_FAT09334	NTC	159
60648115	NTC_FAT09334	NTC	135
60648116	NTC_FAT09334	NTC	118
60648117	NTC_FAT09334	NTC	136
60648118	NTC_FAT09334	NTC	38
60648119	NTC_FAT09334	NTC	105
60648120	NTC_FAT09334	NTC	152
60648121	NTC_FAT09334	NTC	14
60648122	NTC_FAT09334	NTC	158
60648123	NTC_FAT09334	NTC	148
60648124	NTC_FAT09334	NTC	135
60648125	NTC_FAT09334	NTC	119
60648126	NTC_FAT09334	NTC	109
60648127	NTC_FAT09334	NTC	98
60648128	NTC_FAT09334	NTC	86
60648129	NTC_FAT09334	NTC	37
60648130	NTC_FAT09334	NTC	95
60648131	NTC_FAT09334	NTC	52
60648132	NTC_FAT09334	NTC	76
60648133	NTC_FAT09334	NTC	88
60648134	NTC_FAT09334	NTC	131
60648135	NTC_FAT09334	NTC	101
60648136	NTC_FAT09334	NTC	27
60648137	NTC_FAT09334	NTC	67
60648138	NTC_FAT09334	NTC	71
60648139	NTC_FAT09334	NTC	136
60648140	NTC_FAT09334	NTC	68
60648141	NTC_FAT09334	NTC	76
60648142	NTC_FAT09334	NTC	128
60648143	NTC_FAT09334	NTC	63
60648144	NTC_FAT09334	NTC	42
60648145	NTC_FAT09334	NTC	33
60648146	NTC_FAT09334	NTC	270
60648147	NTC_FAT09334	NTC	321
60648148	NTC_FAT09334	NTC	287
60648149	NTC_FAT09334	NTC	258
60648150	NTC_FAT09334	NTC	252
60648151	NTC_FAT09334	NTC	308
60648152	NTC_FAT09334	NTC	183
60648153	NTC_FAT09334	NTC	101
60648154	NTC_FAT09334	NTC	100
60648155	NTC_FAT09334	NTC	172
60648156	NTC_FAT09334	NTC	57
60648157	NTC_FAT09334	NTC	104
60648158	NTC_FAT09334	NTC	178
60648159	NTC_FAT09334	NTC	148
60648160	NTC_FAT09334	NTC	71
60648161	NTC_FAT09334	NTC	33
60648162	NTC_FAT09334	NTC	118
60648163	NTC_FAT09334	NTC	152
60648164	NTC_FAT09334	NTC	184
60648165	NTC_FAT09334	NTC	133
60648166	NTC_FAT09334	NTC	64
60648167	NTC_FAT09334	NTC	137
60648168	NTC_FAT09334	NTC	122
60648169	NTC_FAT09334	NTC	141
60648170	NTC_FAT09334	NTC	105
60648171	NTC_FAT09334	NTC	100
60648172	NTC_FAT09334	NTC	123
60648173	NTC_FAT09334	NTC	128
60648174	NTC_FAT09334	NTC	68
60648175	NTC_FAT09334	NTC	197
60648176	NTC_FAT09334	NTC	100
60648177	NTC_FAT09334	NTC	65
60648178	NTC_FAT09334	NTC	95
60648179	NTC_FAT09334	NTC	149
60648180	NTC_FAT09334	NTC	105
60648181	NTC_FAT09334	NTC	137
60648182	NTC_FAT09334	NTC	108
60648183	NTC_FAT09334	NTC	146
60648184	NTC_FAT09334	NTC	126
60648185	NTC_FAT09334	NTC	94
60648186	NTC_FAT09334	NTC	109
60648187	NTC_FAT09334	NTC	27
60648188	NTC_FAT09334	NTC	105
60648189	NTC_FAT09334	NTC	131
60648190	NTC_FAT09334	NTC	131
60648191	NTC_FAT09334	NTC	99
60648192	NTC_FAT09334	NTC	102
60648193	NTC_FAT09334	NTC	79
60648194	NTC_FAT09334	NTC	113
60648195	NTC_FAT09334	NTC	83
60648196	NTC_FAT09334	NTC	203
60648197	NTC_FAT09334	NTC	74
60648198	NTC_FAT09334	NTC	98
60648199	NTC_FAT09334	NTC	123
60648200	NTC_FAT09334	NTC	181
60648201	NTC_FAT09334	NTC	121
60648202	NTC_FAT09334	NTC	194
60648203	NTC_FAT09334	NTC	8
60648204	NTC_FAT09334	NTC	151
60648205	NTC_FAT09334	NTC	38
60648206	NTC_FAT09334	NTC	101
60648207	NTC_FAT09334	NTC	87
60648208	NTC_FAT09334	NTC	120
60648209	NTC_FAT09334	NTC	99
60648210	NTC_FAT09334	NTC	112
60648211	NTC_FAT09334	NTC	107
60648212	NTC_FAT09334	NTC	178
60648213	NTC_FAT09334	NTC	66
60648214	NTC_FAT09334	NTC	142
60648215	NTC_FAT09334	NTC	85
60648216	NTC_FAT09334	NTC	48
60648217	NTC_FAT09334	NTC	48
60648218	NTC_FAT09334	NTC	154
60648219	NTC_FAT09334	NTC	109
60648220	NTC_FAT09334	NTC	90
60648221	NTC_FAT09334	NTC	61
60648222	NTC_FAT09334	NTC	129
60648223	NTC_FAT09334	NTC	37
60648224	NTC_FAT09334	NTC	113
60648225	NTC_FAT09334	NTC	68
60648226	NTC_FAT09334	NTC	122
60648227	NTC_FAT09334	NTC	56
60648228	NTC_FAT09334	NTC	104
60648229	NTC_FAT09334	NTC	133
60648230	NTC_FAT09334	NTC	13
60648231	NTC_FAT09334	NTC	77
60648232	NTC_FAT09334	NTC	107
60648233	NTC_FAT09334	NTC	104
60648234	NTC_FAT09334	NTC	53
60648235	NTC_FAT09334	NTC	100
60648236	NTC_FAT09334	NTC	74
60648237	NTC_FAT09334	NTC	96
60648238	NTC_FAT09334	NTC	101
60648239	NTC_FAT09334	NTC	129
60648240	NTC_FAT09334	NTC	118
60648241	NTC_FAT09334	NTC	110
60648242	NTC_FAT09334	NTC	162
60648243	NTC_FAT09334	NTC	92
60648244	NTC_FAT09334	NTC	122
60648245	NTC_FAT09334	NTC	9
60648246	NTC_FAT09334	NTC	96
60648247	NTC_FAT09334	NTC	53
60648248	NTC_FAT09334	NTC	106
60648249	NTC_FAT09334	NTC	70
60648250	NTC_FAT09334	NTC	137
60648251	NTC_FAT09334	NTC	13
60648252	NTC_FAT09334	NTC	97
60648253	NTC_FAT09334	NTC	109
60648254	NTC_FAT09334	NTC	135
60648255	NTC_FAT09334	NTC	157
60648256	NTC_FAT09334	NTC	160
60648257	NTC_FAT09334	NTC	152
60648258	NTC_FAT09334	NTC	12
60648259	NTC_FAT09334	NTC	121
60648260	NTC_FAT09334	NTC	57
60648261	NTC_FAT09334	NTC	139
60648262	NTC_FAT09334	NTC	110
60648263	NTC_FAT09334	NTC	96
60648264	NTC_FAT09334	NTC	72
60648265	NTC_FAT09334	NTC	148
60648266	NTC_FAT09334	NTC	44
60648267	NTC_FAT09334	NTC	79
60648268	NTC_FAT09334	NTC	102
60648269	NTC_FAT09334	NTC	65
60648270	NTC_FAT09334	NTC	133
60648271	NTC_FAT09334	NTC	85
60648272	NTC_FAT09334	NTC	181
60648273	NTC_FAT09334	NTC	139
60648274	NTC_FAT09334	NTC	95
60648275	NTC_FAT09334	NTC	118
60648276	NTC_FAT09334	NTC	203
60648277	NTC_FAT09334	NTC	138
60648278	NTC_FAT09334	NTC	84
60648279	NTC_FAT09334	NTC	79
60648280	NTC_FAT09334	NTC	54
60648281	NTC_FAT09334	NTC	227
60648282	NTC_FAT09334	NTC	136
60648283	NTC_FAT09334	NTC	107
60648284	NTC_FAT09334	NTC	116
60648285	NTC_FAT09334	NTC	82
60648286	NTC_FAT09334	NTC	126
60648287	NTC_FAT09334	NTC	139
60648288	NTC_FAT09334	NTC	125
60648289	NTC_FAT09334	NTC	115
60648290	NTC_FAT09334	NTC	185
60648291	NTC_FAT09334	NTC	139
60648292	NTC_FAT09334	NTC	100
60648293	NTC_FAT09334	NTC	81
60648294	NTC_FAT09334	NTC	124
60648295	NTC_FAT09334	NTC	111
60648296	NTC_FAT09334	NTC	135
60648297	NTC_FAT09334	NTC	73
60648298	NTC_FAT09334	NTC	82
60648299	NTC_FAT09334	NTC	102
60648300	NTC_FAT09334	NTC	119
60648301	NTC_FAT09334	NTC	133
60648302	NTC_FAT09334	NTC	157
60648303	NTC_FAT09334	NTC	96
60648304	NTC_FAT09334	NTC	181
60648305	NTC_FAT09334	NTC	131
60648306	NTC_FAT09334	NTC	126
60648307	NTC_FAT09334	NTC	83
60648308	NTC_FAT09334	NTC	123
60648309	NTC_FAT09334	NTC	58
60648310	NTC_FAT09334	NTC	130
60648311	NTC_FAT09334	NTC	98
60648312	NTC_FAT09334	NTC	82
60648313	NTC_FAT09334	NTC	99
60648314	NTC_FAT09334	NTC	92
60648315	NTC_FAT09334	NTC	147
60648316	NTC_FAT09334	NTC	97
60648317	NTC_FAT09334	NTC	81
60648318	NTC_FAT09334	NTC	129
60648319	NTC_FAT09334	NTC	140
60648320	NTC_FAT09334	NTC	132
60648321	NTC_FAT09334	NTC	125
60648322	NTC_FAT09334	NTC	100
60648323	NTC_FAT09334	NTC	75
60648324	NTC_FAT09334	NTC	114
60648325	NTC_FAT09334	NTC	116
60648326	NTC_FAT09334	NTC	101
60648327	NTC_FAT09334	NTC	135
60648328	NTC_FAT09334	NTC	151
60648329	NTC_FAT09334	NTC	118
60648330	NTC_FAT09334	NTC	136
60648331	NTC_FAT09334	NTC	43
60648332	NTC_FAT09334	NTC	71
60648333	NTC_FAT09334	NTC	135
60648334	NTC_FAT09334	NTC	14
60648335	NTC_FAT09334	NTC	61
60648336	NTC_FAT09334	NTC	158
60648337	NTC_FAT09334	NTC	148
60648338	NTC_FAT09334	NTC	135
60648339	NTC_FAT09334	NTC	109
60648340	NTC_FAT09334	NTC	169
60648341	NTC_FAT09334	NTC	91
60648342	NTC_FAT09334	NTC	37
60648343	NTC_FAT09334	NTC	48
60648344	NTC_FAT09334	NTC	132
60648345	NTC_FAT09334	NTC	52
60648346	NTC_FAT09334	NTC	110
60648347	NTC_FAT09334	NTC	52
60648348	NTC_FAT09334	NTC	76
60648349	NTC_FAT09334	NTC	88
60648350	NTC_FAT09334	NTC	116
60648351	NTC_FAT09334	NTC	27
60648352	NTC_FAT09334	NTC	90
60648353	NTC_FAT09334	NTC	97
60648354	NTC_FAT09334	NTC	32
60648355	NTC_FAT09334	NTC	65
60648356	NTC_FAT09334	NTC	67
60648357	NTC_FAT09334	NTC	71
60648358	NTC_FAT09334	NTC	76
60648359	NTC_FAT09334	NTC	81
60648360	NTC_FAT09334	NTC	128
60648361	NTC_FAT09334	NTC	79
60648362	NTC_FAT09334	NTC	163
60648363	NTC_FAT09334	NTC	137
60648364	NTC_FAT09334	NTC	87
60648365	NTC_FAT09334	NTC	223
60648366	NTC_FAT09334	NTC	121
60648367	NTC_FAT09334	NTC	98
60648368	NTC_FAT09334	NTC	147
60648369	NTC_FAT09334	NTC	186
60648370	NTC_FAT09334	NTC	131
60648371	NTC_FAT09334	NTC	101
60648372	NTC_FAT09334	NTC	116
60648373	NTC_FAT09334	NTC	139
60648374	NTC_FAT09334	NTC	81
60648375	NTC_FAT09334	NTC	80
60648376	NTC_FAT09334	NTC	132
60648377	NTC_FAT09334	NTC	138
60648378	NTC_FAT09334	NTC	152
60648379	NTC_FAT09334	NTC	128
60648380	NTC_FAT09334	NTC	154
60648381	NTC_FAT09334	NTC	258
60648382	NTC_FAT09334	NTC	179
60648383	NTC_FAT09334	NTC	174
60648384	NTC_FAT09334	NTC	91
60648385	NTC_FAT09334	NTC	119
60648386	NTC_FAT09334	NTC	61
60648387	NTC_FAT09334	NTC	103
60648388	NTC_FAT09334	NTC	167
60648389	NTC_FAT09334	NTC	112
60648390	NTC_FAT09334	NTC	102
60648391	NTC_FAT09334	NTC	90
60648392	NTC_FAT09334	NTC	165
60648393	NTC_FAT09334	NTC	112
60648394	NTC_FAT09334	NTC	184
60648395	NTC_FAT09334	NTC	117
60648396	NTC_FAT09334	NTC	140
60648397	NTC_FAT09334	NTC	63
60648398	NTC_FAT09334	NTC	178
60648399	NTC_FAT09334	NTC	142
60648400	NTC_FAT09334	NTC	150
60648401	NTC_FAT09334	NTC	85
60648402	NTC_FAT09334	NTC	203
60648403	NTC_FAT09334	NTC	61
60648404	NTC_FAT09334	NTC	143
60648405	NTC_FAT09334	NTC	181
60648406	NTC_FAT09334	NTC	91
60648407	NTC_FAT09334	NTC	128
60648408	NTC_FAT09334	NTC	177
60648409	NTC_FAT09334	NTC	71
60648410	NTC_FAT09334	NTC	196
60648411	NTC_FAT09334	NTC	193
60648412	NTC_FAT09334	NTC	197
60648413	NTC_FAT09334	NTC	83
60648414	NTC_FAT09334	NTC	230
60648415	NTC_FAT09334	NTC	152
60648416	NTC_FAT09334	NTC	116
60648417	NTC_FAT09334	NTC	156
60648418	NTC_FAT09334	NTC	121
60648419	NTC_FAT09334	NTC	97
60648420	NTC_FAT09334	NTC	158
60648421	NTC_FAT09334	NTC	83
60648422	NTC_FAT09334	NTC	207
60648423	NTC_FAT09334	NTC	140
60648424	NTC_FAT09334	NTC	85
60648425	NTC_FAT09334	NTC	116
60648426	NTC_FAT09334	NTC	209
60648427	NTC_FAT09334	NTC	93
60648428	NTC_FAT09334	NTC	102
60648429	NTC_FAT09334	NTC	106
60648430	NTC_FAT09334	NTC	92
60648431	NTC_FAT09334	NTC	122
60648432	NTC_FAT09334	NTC	130
60648433	NTC_FAT09334	NTC	51
60648434	NTC_FAT09334	NTC	101
60648435	NTC_FAT09334	NTC	159
60648436	NTC_FAT09334	NTC	119
60648437	NTC_FAT09334	NTC	33
60648438	NTC_FAT09334	NTC	80
60648439	NTC_FAT09334	NTC	73
60648440	NTC_FAT09334	NTC	169
60648441	NTC_FAT09334	NTC	98
60648442	NTC_FAT09334	NTC	129
60648443	NTC_FAT09334	NTC	221
60648444	NTC_FAT09334	NTC	104
60648445	NTC_FAT09334	NTC	109
60648446	NTC_FAT09334	NTC	40
60648447	NTC_FAT09334	NTC	202
60648448	NTC_FAT09334	NTC	227
60648449	NTC_FAT09334	NTC	84
60648450	NTC_FAT09334	NTC	83
60648451	NTC_FAT09334	NTC	167
60648452	NTC_FAT09334	NTC	134
60648453	NTC_FAT09334	NTC	144
60648454	NTC_FAT09334	NTC	112
60648455	NTC_FAT09334	NTC	47
60648456	NTC_FAT09334	NTC	141
60648457	NTC_FAT09334	NTC	154
60648458	NTC_FAT09334	NTC	119
60648459	NTC_FAT09334	NTC	113
60648460	NTC_FAT09334	NTC	65
60648461	NTC_FAT09334	NTC	167
60648462	NTC_FAT09334	NTC	121
60648463	NTC_FAT09334	NTC	89
60648464	NTC_FAT09334	NTC	153
60648465	NTC_FAT09334	NTC	102
60648466	NTC_FAT09334	NTC	236
60648467	NTC_FAT09334	NTC	228
60648468	NTC_FAT09334	NTC	101
60648469	NTC_FAT09334	NTC	106
60648470	NTC_FAT09334	NTC	73
60648471	NTC_FAT09334	NTC	93
60648472	NTC_FAT09334	NTC	93
60648473	NTC_FAT09334	NTC	134
60648474	NTC_FAT09334	NTC	103
60648475	NTC_FAT09334	NTC	121
60648476	NTC_FAT09334	NTC	117
60648477	NTC_FAT09334	NTC	105
60648478	NTC_FAT09334	NTC	151
60648479	NTC_FAT09334	NTC	129
60648480	NTC_FAT09334	NTC	129
60648481	NTC_FAT09334	NTC	132
60648482	NTC_FAT09334	NTC	173
60648483	NTC_FAT09334	NTC	171
60648484	NTC_FAT09334	NTC	130
60648485	NTC_FAT09334	NTC	120
60648486	NTC_FAT09334	NTC	145
60648487	NTC_FAT09334	NTC	83
60648488	NTC_FAT09334	NTC	152
60648489	NTC_FAT09334	NTC	135
60648490	NTC_FAT09334	NTC	239
60648491	NTC_FAT09334	NTC	69
60648492	NTC_FAT09334	NTC	146
60648493	NTC_FAT09334	NTC	124
60648494	NTC_FAT09334	NTC	169
60648495	NTC_FAT09334	NTC	108
60648496	NTC_FAT09334	NTC	23
60648497	NTC_FAT09334	NTC	83
60648498	NTC_FAT09334	NTC	100
60648499	NTC_FAT09334	NTC	125
60648500	NTC_FAT09334	NTC	138
60648501	NTC_FAT09334	NTC	83
60648502	NTC_FAT09334	NTC	91
60648503	NTC_FAT09334	NTC	122
60648504	NTC_FAT09334	NTC	89
60648505	NTC_FAT09334	NTC	142
60648506	NTC_FAT09334	NTC	54
60648507	NTC_FAT09334	NTC	16
60648508	NTC_FAT09334	NTC	189
60648509	NTC_FAT09334	NTC	89
60648510	NTC_FAT09334	NTC	146
60648511	NTC_FAT09334	NTC	195
60648512	NTC_FAT09334	NTC	80
60648513	NTC_FAT09334	NTC	172
60648514	NTC_FAT09334	NTC	155
60648515	NTC_FAT09334	NTC	158
60648516	NTC_FAT09334	NTC	119
60648517	NTC_FAT09334	NTC	95
60648518	NTC_FAT09334	NTC	158
60648519	NTC_FAT09334	NTC	139
60648520	NTC_FAT09334	NTC	87
60648521	NTC_FAT09334	NTC	77
60648522	NTC_FAT09334	NTC	126
60648523	NTC_FAT09334	NTC	145
60648524	NTC_FAT09334	NTC	144
60648525	NTC_FAT09334	NTC	197
60648526	NTC_FAT09334	NTC	159
60648527	NTC_FAT09334	NTC	116
60648528	NTC_FAT09334	NTC	69
60648529	NTC_FAT09334	NTC	49
60648530	NTC_FAT09334	NTC	120
60648531	NTC_FAT09334	NTC	124
60648532	NTC_FAT09334	NTC	219
60648533	NTC_FAT09334	NTC	97
60648534	NTC_FAT09334	NTC	155
60648535	NTC_FAT09334	NTC	151
60648536	NTC_FAT09334	NTC	155
60648537	NTC_FAT09334	NTC	164
60648538	NTC_FAT09334	NTC	150
60648539	NTC_FAT09334	NTC	167
60648540	NTC_FAT09334	NTC	149
60648541	NTC_FAT09334	NTC	136
60648542	NTC_FAT09334	NTC	89
60648543	NTC_FAT09334	NTC	177
60648544	NTC_FAT09334	NTC	103
60648545	NTC_FAT09334	NTC	229
60648546	NTC_FAT09334	NTC	115
60648547	NTC_FAT09334	NTC	130
60648548	NTC_FAT09334	NTC	72
60648549	NTC_FAT09334	NTC	120
60648550	NTC_FAT09334	NTC	112
60648551	NTC_FAT09334	NTC	66
60648552	NTC_FAT09334	NTC	100
60648553	NTC_FAT09334	NTC	104
60648554	NTC_FAT09334	NTC	167
60648555	NTC_FAT09334	NTC	89
60648556	NTC_FAT09334	NTC	42
60648557	NTC_FAT09334	NTC	90
60648558	NTC_FAT09334	NTC	163
60648559	NTC_FAT09334	NTC	138
60648560	NTC_FAT09334	NTC	190
60648561	NTC_FAT09334	NTC	92
60648562	NTC_FAT09334	NTC	128
60648563	NTC_FAT09334	NTC	240
60648564	NTC_FAT09334	NTC	160
60648565	NTC_FAT09334	NTC	104
60648566	NTC_FAT09334	NTC	124
60648567	NTC_FAT09334	NTC	85
60648568	NTC_FAT09334	NTC	128
60648569	NTC_FAT09334	NTC	88
60648570	NTC_FAT09334	NTC	7
60648571	NTC_FAT09334	NTC	95
60648572	NTC_FAT09334	NTC	75
60648573	NTC_FAT09334	NTC	88
60648574	NTC_FAT09334	NTC	105
60648575	NTC_FAT09334	NTC	86
60648576	NTC_FAT09334	NTC	141
60648577	NTC_FAT09334	NTC	117
60648578	NTC_FAT09334	NTC	121
60648579	NTC_FAT09334	NTC	164
60648580	NTC_FAT09334	NTC	125
60648581	NTC_FAT09334	NTC	112
60648582	NTC_FAT09334	NTC	134
60648583	NTC_FAT09334	NTC	185
60648584	NTC_FAT09334	NTC	85
60648585	NTC_FAT09334	NTC	157
60648586	NTC_FAT09334	NTC	149
60648587	NTC_FAT09334	NTC	100
60648588	NTC_FAT09334	NTC	117
60648589	NTC_FAT09334	NTC	195
60648590	NTC_FAT09334	NTC	115
60648591	NTC_FAT09334	NTC	222
60648592	NTC_FAT09334	NTC	116
60648593	NTC_FAT09334	NTC	92
60648594	NTC_FAT09334	NTC	145
60648595	NTC_FAT09334	NTC	77
60648596	NTC_FAT09334	NTC	216
60648597	NTC_FAT09334	NTC	137
60648598	NTC_FAT09334	NTC	76
60648599	NTC_FAT09334	NTC	152
60648600	NTC_FAT09334	NTC	143
60648601	NTC_FAT09334	NTC	102
60648602	NTC_FAT09334	NTC	109
60648603	NTC_FAT09334	NTC	42
60648604	NTC_FAT09334	NTC	117
60648605	NTC_FAT09334	NTC	107
60648606	NTC_FAT09334	NTC	74
60648607	NTC_FAT09334	NTC	173
60648608	NTC_FAT09334	NTC	95
60648609	NTC_FAT09334	NTC	100
60648610	NTC_FAT09334	NTC	102
60648611	NTC_FAT09334	NTC	144
60648612	NTC_FAT09334	NTC	113
60648613	NTC_FAT09334	NTC	65
60648614	NTC_FAT09334	NTC	116
60648615	NTC_FAT09334	NTC	146
60648616	NTC_FAT09334	NTC	73
60648617	NTC_FAT09334	NTC	122
60648618	NTC_FAT09334	NTC	91
60648619	NTC_FAT09334	NTC	154
60648620	NTC_FAT09334	NTC	167
60648621	NTC_FAT09334	NTC	24
60648622	NTC_FAT09334	NTC	90
60648623	NTC_FAT09334	NTC	96
60648624	NTC_FAT09334	NTC	132
60648625	NTC_FAT09334	NTC	103
60648626	NTC_FAT09334	NTC	119
60648627	NTC_FAT09334	NTC	183
60648628	NTC_FAT09334	NTC	73
60648629	NTC_FAT09334	NTC	87
60648630	NTC_FAT09334	NTC	143
60648631	NTC_FAT09334	NTC	142
60648632	NTC_FAT09334	NTC	126
60648633	NTC_FAT09334	NTC	97
60648634	NTC_FAT09334	NTC	167
60648635	NTC_FAT09334	NTC	185
60648636	NTC_FAT09334	NTC	97
60648637	NTC_FAT09334	NTC	84
60648638	NTC_FAT09334	NTC	104
60648639	NTC_FAT09334	NTC	131
60648640	NTC_FAT09334	NTC	75
60648641	NTC_FAT09334	NTC	147
60648642	NTC_FAT09334	NTC	197
60648643	NTC_FAT09334	NTC	134
60648644	NTC_FAT09334	NTC	128
60648645	NTC_FAT09334	NTC	89
60648646	NTC_FAT09334	NTC	91
60648647	NTC_FAT09334	NTC	79
60648648	NTC_FAT09334	NTC	94
60648649	NTC_FAT09334	NTC	73
60648650	NTC_FAT09334	NTC	66
60648651	NTC_FAT09334	NTC	139
60648652	NTC_FAT09334	NTC	131
60648653	NTC_FAT09334	NTC	237
60648654	NTC_FAT09334	NTC	110
60648655	NTC_FAT09334	NTC	118
60648656	NTC_FAT09334	NTC	78
60648657	NTC_FAT09334	NTC	60
60648658	NTC_FAT09334	NTC	160
60648659	NTC_FAT09334	NTC	119
60648660	NTC_FAT09334	NTC	72
60648661	NTC_FAT09334	NTC	156
60648662	NTC_FAT09334	NTC	113
60648663	NTC_FAT09334	NTC	83
60648664	NTC_FAT09334	NTC	83
60648665	NTC_FAT09334	NTC	94
60648666	NTC_FAT09334	NTC	151
60648667	NTC_FAT09334	NTC	165
60648668	NTC_FAT09334	NTC	125
60648669	NTC_FAT09334	NTC	74
60648670	NTC_FAT09334	NTC	156
60648671	NTC_FAT09334	NTC	109
60648672	NTC_FAT09334	NTC	149
60648673	NTC_FAT09334	NTC	151
60648674	NTC_FAT09334	NTC	168
60648675	NTC_FAT09334	NTC	106
60648676	NTC_FAT09334	NTC	223
60648677	NTC_FAT09334	NTC	123
60648678	NTC_FAT09334	NTC	67
60648679	NTC_FAT09334	NTC	70
60648680	NTC_FAT09334	NTC	71
60648681	NTC_FAT09334	NTC	118
60648682	NTC_FAT09334	NTC	125
60648683	NTC_FAT09334	NTC	115
60648684	NTC_FAT09334	NTC	105
60648685	NTC_FAT09334	NTC	87
60648686	NTC_FAT09334	NTC	57
60648687	NTC_FAT09334	NTC	218
60648688	NTC_FAT09334	NTC	279
60648689	NTC_FAT09334	NTC	178
60648690	NTC_FAT09334	NTC	67
60648691	NTC_FAT09334	NTC	97
60648692	NTC_FAT09334	NTC	100
60648693	NTC_FAT09334	NTC	162
60648694	NTC_FAT09334	NTC	113
60648695	NTC_FAT09334	NTC	8
60648696	NTC_FAT09334	NTC	142
60648697	NTC_FAT09334	NTC	110
60648698	NTC_FAT09334	NTC	144
60648699	NTC_FAT09334	NTC	136
60648700	NTC_FAT09334	NTC	145
60648701	NTC_FAT09334	NTC	88
60648702	NTC_FAT09334	NTC	79
60648703	NTC_FAT09334	NTC	102
60648704	NTC_FAT09334	NTC	79
60648705	NTC_FAT09334	NTC	19
60648706	NTC_FAT09334	NTC	144
60648707	NTC_FAT09334	NTC	152
60648708	NTC_FAT09334	NTC	87
60648709	NTC_FAT09334	NTC	125
60648710	NTC_FAT09334	NTC	99
60648711	NTC_FAT09334	NTC	92
60648712	NTC_FAT09334	NTC	115
60648713	NTC_FAT09334	NTC	108
60648714	NTC_FAT09334	NTC	67
60648715	NTC_FAT09334	NTC	144
60648716	NTC_FAT09334	NTC	133
60648717	NTC_FAT09334	NTC	71
60648718	NTC_FAT09334	NTC	108
60648719	NTC_FAT09334	NTC	230
60648720	NTC_FAT09334	NTC	67
60648721	NTC_FAT09334	NTC	122
60648722	NTC_FAT09334	NTC	139
60648723	NTC_FAT09334	NTC	94
60648724	NTC_FAT09334	NTC	147
60648725	NTC_FAT09334	NTC	84
60648726	NTC_FAT09334	NTC	108
60648727	NTC_FAT09334	NTC	107
60648728	NTC_FAT09334	NTC	162
60648729	NTC_FAT09334	NTC	110
60648730	NTC_FAT09334	NTC	75
60648731	NTC_FAT09334	NTC	131
60648732	NTC_FAT09334	NTC	176
60648733	NTC_FAT09334	NTC	82
60648734	NTC_FAT09334	NTC	110
60648735	NTC_FAT09334	NTC	101
60648736	NTC_FAT09334	NTC	104
60648737	NTC_FAT09334	NTC	133
60648738	NTC_FAT09334	NTC	118
60648739	NTC_FAT09334	NTC	225
60648740	NTC_FAT09334	NTC	76
60648741	NTC_FAT09334	NTC	42
60648742	NTC_FAT09334	NTC	181
60648743	NTC_FAT09334	NTC	60
60648744	NTC_FAT09334	NTC	63
60648745	NTC_FAT09334	NTC	157
60648746	NTC_FAT09334	NTC	128
60648747	NTC_FAT09334	NTC	102
60648748	NTC_FAT09334	NTC	138
60648749	NTC_FAT09334	NTC	88
60648750	NTC_FAT09334	NTC	107
60648751	NTC_FAT09334	NTC	95
60648752	NTC_FAT09334	NTC	183
60648753	NTC_FAT09334	NTC	87
60648754	NTC_FAT09334	NTC	67
60648755	NTC_FAT09334	NTC	130
60648756	NTC_FAT09334	NTC	100
60648757	NTC_FAT09334	NTC	245
60648758	NTC_FAT09334	NTC	128
60648759	NTC_FAT09334	NTC	162
60648760	NTC_FAT09334	NTC	101
60648761	NTC_FAT09334	NTC	77
60648762	NTC_FAT09334	NTC	92
60648763	NTC_FAT09334	NTC	103
60648764	NTC_FAT09334	NTC	63
60648765	NTC_FAT09334	NTC	97
60648766	NTC_FAT09334	NTC	142
60648767	NTC_FAT09334	NTC	75
60648768	NTC_FAT09334	NTC	200
60648769	NTC_FAT09334	NTC	148
60648770	NTC_FAT09334	NTC	175
60648771	NTC_FAT09334	NTC	157
60648772	NTC_FAT09334	NTC	125
60648773	NTC_FAT09334	NTC	101
60648774	NTC_FAT09334	NTC	65
60648775	NTC_FAT09334	NTC	115
60648776	NTC_FAT09334	NTC	80
60648777	NTC_FAT09334	NTC	148
60648778	NTC_FAT09334	NTC	118
60648779	NTC_FAT09334	NTC	65
60648780	NTC_FAT09334	NTC	151
60648781	NTC_FAT09334	NTC	89
60648782	NTC_FAT09334	NTC	167
60648783	NTC_FAT09334	NTC	228
60648784	NTC_FAT09334	NTC	90
60648785	NTC_FAT09334	NTC	151
60648786	NTC_FAT09334	NTC	198
60648787	NTC_FAT09334	NTC	103
60648788	NTC_FAT09334	NTC	143
60648789	NTC_FAT09334	NTC	113
60648790	NTC_FAT09334	NTC	9
60648791	NTC_FAT09334	NTC	25
60648792	NTC_FAT09334	NTC	101
60648793	NTC_FAT09334	NTC	85
60648794	NTC_FAT09334	NTC	91
60648795	NTC_FAT09334	NTC	132
60648796	NTC_FAT09334	NTC	122
60648797	NTC_FAT09334	NTC	131
60648798	NTC_FAT09334	NTC	139
60648799	NTC_FAT09334	NTC	122
60648800	NTC_FAT09334	NTC	74
60648801	NTC_FAT09334	NTC	125
60648802	NTC_FAT09334	NTC	84
60648803	NTC_FAT09334	NTC	159
60648804	NTC_FAT09334	NTC	182
60648805	NTC_FAT09334	NTC	97
60648806	NTC_FAT09334	NTC	94
60648807	NTC_FAT09334	NTC	120
60648808	NTC_FAT09334	NTC	96
60648809	NTC_FAT09334	NTC	102
60648810	NTC_FAT09334	NTC	174
60648811	NTC_FAT09334	NTC	110
60648812	NTC_FAT09334	NTC	73
60648813	NTC_FAT09334	NTC	74
60648814	NTC_FAT09334	NTC	100
60648815	NTC_FAT09334	NTC	130
60648816	NTC_FAT09334	NTC	118
60648817	NTC_FAT09334	NTC	108
60648818	NTC_FAT09334	NTC	108
60648819	NTC_FAT09334	NTC	107
60648820	NTC_FAT09334	NTC	78
60648821	NTC_FAT09334	NTC	109
60648822	NTC_FAT09334	NTC	241
60648823	NTC_FAT09334	NTC	175
60648824	NTC_FAT09334	NTC	112
60648825	NTC_FAT09334	NTC	162
60648826	NTC_FAT09334	NTC	102
60648827	NTC_FAT09334	NTC	152
60648828	NTC_FAT09334	NTC	87
60648829	NTC_FAT09334	NTC	203
60648830	NTC_FAT09334	NTC	112
60648831	NTC_FAT09334	NTC	159
60648832	NTC_FAT09334	NTC	109
60648833	NTC_FAT09334	NTC	64
60648834	NTC_FAT09334	NTC	149
60648835	NTC_FAT09334	NTC	62
60648836	NTC_FAT09334	NTC	57
60648837	NTC_FAT09334	NTC	137
60648838	NTC_FAT09334	NTC	133
60648839	NTC_FAT09334	NTC	165
60648840	NTC_FAT09334	NTC	146
60648841	NTC_FAT09334	NTC	86
60648842	NTC_FAT09334	NTC	185
60648843	NTC_FAT09334	NTC	115
60648844	NTC_FAT09334	NTC	129
60648845	NTC_FAT09334	NTC	92
60648846	NTC_FAT09334	NTC	151
60648847	NTC_FAT09334	NTC	89
60648848	NTC_FAT09334	NTC	62
60648849	NTC_FAT09334	NTC	94
60648850	NTC_FAT09334	NTC	74
60648851	NTC_FAT09334	NTC	179
60648852	NTC_FAT09334	NTC	82
60648853	NTC_FAT09334	NTC	124
60648854	NTC_FAT09334	NTC	140
60648855	NTC_FAT09334	NTC	112
60648856	NTC_FAT09334	NTC	252
60648857	NTC_FAT09334	NTC	97
60648858	NTC_FAT09334	NTC	89
60648859	NTC_FAT09334	NTC	127
60648860	NTC_FAT09334	NTC	100
60648861	NTC_FAT09334	NTC	143
60648862	NTC_FAT09334	NTC	277
60648863	NTC_FAT09334	NTC	183
60648864	NTC_FAT09334	NTC	124
60648865	NTC_FAT09334	NTC	126
60648866	NTC_FAT09334	NTC	144
60648867	NTC_FAT09334	NTC	81
60648868	NTC_FAT09334	NTC	156
60648869	NTC_FAT09334	NTC	209
60648870	NTC_FAT09334	NTC	85
60648871	NTC_FAT09334	NTC	210
60648872	NTC_FAT09334	NTC	192
60648873	NTC_FAT09334	NTC	72
60648874	NTC_FAT09334	NTC	114
60648875	NTC_FAT09334	NTC	166
60648876	NTC_FAT09334	NTC	105
60648877	NTC_FAT09334	NTC	55
60648878	NTC_FAT09334	NTC	150
60648879	NTC_FAT09334	NTC	157
60648880	NTC_FAT09334	NTC	143
60648881	NTC_FAT09334	NTC	203
60648882	NTC_FAT09334	NTC	111
60648883	NTC_FAT09334	NTC	114
60648884	NTC_FAT09334	NTC	109
60648885	NTC_FAT09334	NTC	77
60648886	NTC_FAT09334	NTC	12
60648887	NTC_FAT09334	NTC	153
60648888	NTC_FAT09334	NTC	107
60648889	NTC_FAT09334	NTC	27
60648890	NTC_FAT09334	NTC	96
60648891	NTC_FAT09334	NTC	83
60648892	NTC_FAT09334	NTC	143
60648893	NTC_FAT09334	NTC	141
60648894	NTC_FAT09334	NTC	105
60648895	NTC_FAT09334	NTC	141
60648896	NTC_FAT09334	NTC	167
60648897	NTC_FAT09334	NTC	114
60648898	NTC_FAT09334	NTC	190
60648899	NTC_FAT09334	NTC	136
60648900	NTC_FAT09334	NTC	8
60648901	NTC_FAT09334	NTC	89
60648902	NTC_FAT09334	NTC	62
60648903	NTC_FAT09334	NTC	215
60648904	NTC_FAT09334	NTC	106
60648905	NTC_FAT09334	NTC	172
60648906	NTC_FAT09334	NTC	99
60648907	NTC_FAT09334	NTC	167
60648908	NTC_FAT09334	NTC	11
60648909	NTC_FAT09334	NTC	163
60648910	NTC_FAT09334	NTC	66
60648911	NTC_FAT09334	NTC	108
60648912	NTC_FAT09334	NTC	135
60648913	NTC_FAT09334	NTC	41
60648914	NTC_FAT09334	NTC	136
60648915	NTC_FAT09334	NTC	75
60648916	NTC_FAT09334	NTC	308
60648917	NTC_FAT09334	NTC	167
60648918	NTC_FAT09334	NTC	127
60648919	NTC_FAT09334	NTC	122
60648920	NTC_FAT09334	NTC	72
60648921	NTC_FAT09334	NTC	121
60648922	NTC_FAT09334	NTC	54
60648923	NTC_FAT09334	NTC	139
60648924	NTC_FAT09334	NTC	88
60648925	NTC_FAT09334	NTC	214
60648926	NTC_FAT09334	NTC	104
60648927	NTC_FAT09334	NTC	113
60648928	NTC_FAT09334	NTC	108
60648929	NTC_FAT09334	NTC	175
60648930	NTC_FAT09334	NTC	100
60648931	NTC_FAT09334	NTC	136
60648932	NTC_FAT09334	NTC	100
60648933	NTC_FAT09334	NTC	109
60648934	NTC_FAT09334	NTC	106
60648935	NTC_FAT09334	NTC	145
60648936	NTC_FAT09334	NTC	153
60648937	NTC_FAT09334	NTC	65
60648938	NTC_FAT09334	NTC	161
60648939	NTC_FAT09334	NTC	132
60648940	NTC_FAT09334	NTC	102
60648941	NTC_FAT09334	NTC	105
60648942	NTC_FAT09334	NTC	116
60648943	NTC_FAT09334	NTC	147
60648944	NTC_FAT09334	NTC	122
60648945	NTC_FAT09334	NTC	111
60648946	NTC_FAT09334	NTC	142
60648947	NTC_FAT09334	NTC	91
60648948	NTC_FAT09334	NTC	100
60648949	NTC_FAT09334	NTC	95
60648950	NTC_FAT09334	NTC	134
60648951	NTC_FAT09334	NTC	111
60648952	NTC_FAT09334	NTC	57
60648953	NTC_FAT09334	NTC	104
60648954	NTC_FAT09334	NTC	132
60648955	NTC_FAT09334	NTC	101
60648956	NTC_FAT09334	NTC	55
60648957	NTC_FAT09334	NTC	183
60648958	NTC_FAT09334	NTC	100
60648959	NTC_FAT09334	NTC	183
60648960	NTC_FAT09334	NTC	129
60648961	NTC_FAT09334	NTC	151
60648962	NTC_FAT09334	NTC	104
60648963	NTC_FAT09334	NTC	178
60648964	NTC_FAT09334	NTC	148
60648965	NTC_FAT09334	NTC	141
60648966	NTC_FAT09334	NTC	152
60648967	NTC_FAT09334	NTC	158
60648968	NTC_FAT09334	NTC	192
60648969	NTC_FAT09334	NTC	133
60648970	NTC_FAT09334	NTC	130
60648971	NTC_FAT09334	NTC	137
60648972	NTC_FAT09334	NTC	122
60648973	NTC_FAT09334	NTC	120
60648974	NTC_FAT09334	NTC	198
60648975	NTC_FAT09334	NTC	113
60648976	NTC_FAT09334	NTC	141
60648977	NTC_FAT09334	NTC	105
60648978	NTC_FAT09334	NTC	107
60648979	NTC_FAT09334	NTC	123
60648980	NTC_FAT09334	NTC	74
60648981	NTC_FAT09334	NTC	46
60648982	NTC_FAT09334	NTC	130
60648983	NTC_FAT09334	NTC	128
60648984	NTC_FAT09334	NTC	179
60648985	NTC_FAT09334	NTC	68
60648986	NTC_FAT09334	NTC	112
60648987	NTC_FAT09334	NTC	197
60648988	NTC_FAT09334	NTC	189
60648989	NTC_FAT09334	NTC	104
60648990	NTC_FAT09334	NTC	65
60648991	NTC_FAT09334	NTC	95
60648992	NTC_FAT09334	NTC	149
60648993	NTC_FAT09334	NTC	137
60648994	NTC_FAT09334	NTC	105
60648995	NTC_FAT09334	NTC	137
60648996	NTC_FAT09334	NTC	146
60648997	NTC_FAT09334	NTC	94
60648998	NTC_FAT09334	NTC	27
60648999	NTC_FAT09334	NTC	105
60649000	NTC_FAT09334	NTC	131
60649001	NTC_FAT09334	NTC	131
60649002	NTC_FAT09334	NTC	99
60649003	NTC_FAT09334	NTC	102
60649004	NTC_FAT09334	NTC	79
60649005	NTC_FAT09334	NTC	7
60649006	NTC_FAT09334	NTC	74
60649007	NTC_FAT09334	NTC	98
60649008	NTC_FAT09334	NTC	122
60649009	NTC_FAT09334	NTC	106
60649010	NTC_FAT09334	NTC	121
60649011	NTC_FAT09334	NTC	122
60649012	NTC_FAT09334	NTC	99
60649013	NTC_FAT09334	NTC	8
60649014	NTC_FAT09334	NTC	183
60649015	NTC_FAT09334	NTC	32
60649016	NTC_FAT09334	NTC	121
60649017	NTC_FAT09334	NTC	38
60649018	NTC_FAT09334	NTC	101
60649019	NTC_FAT09334	NTC	120
60649020	NTC_FAT09334	NTC	285
60649021	NTC_FAT09334	NTC	112
60649022	NTC_FAT09334	NTC	178
60649023	NTC_FAT09334	NTC	66
60649024	NTC_FAT09334	NTC	94
60649025	NTC_FAT09334	NTC	142
60649026	NTC_FAT09334	NTC	85
60649027	NTC_FAT09334	NTC	48
60649028	NTC_FAT09334	NTC	48
60649029	NTC_FAT09334	NTC	154
60649030	NTC_FAT09334	NTC	109
60649031	NTC_FAT09334	NTC	90
60649032	NTC_FAT09334	NTC	61
60649033	NTC_FAT09334	NTC	129
60649034	NTC_FAT09334	NTC	141
60649035	NTC_FAT09334	NTC	37
60649036	NTC_FAT09334	NTC	113
60649037	NTC_FAT09334	NTC	68
60649038	NTC_FAT09334	NTC	104
60649039	NTC_FAT09334	NTC	133
60649040	NTC_FAT09334	NTC	81
60649041	NTC_FAT09334	NTC	77
60649042	NTC_FAT09334	NTC	107
60649043	NTC_FAT09334	NTC	60
60649044	NTC_FAT09334	NTC	100
60649045	NTC_FAT09334	NTC	74
60649046	NTC_FAT09334	NTC	246
60649047	NTC_FAT09334	NTC	101
60649048	NTC_FAT09334	NTC	129
60649049	NTC_FAT09334	NTC	118
60649050	NTC_FAT09334	NTC	91
60649051	NTC_FAT09334	NTC	90
60649052	NTC_FAT09334	NTC	94
60649053	NTC_FAT09334	NTC	96
60649054	NTC_FAT09334	NTC	53
60649055	NTC_FAT09334	NTC	78
60649056	NTC_FAT09334	NTC	118
60649057	NTC_FAT09334	NTC	70
60649058	NTC_FAT09334	NTC	109
60649059	NTC_FAT09334	NTC	157
60649060	NTC_FAT09334	NTC	112
60649061	NTC_FAT09334	NTC	12
60649062	NTC_FAT09334	NTC	155
60649063	NTC_FAT09334	NTC	72
60649064	NTC_FAT09334	NTC	148
60649065	NTC_FAT09334	NTC	54
60649066	NTC_FAT09334	NTC	85
60649067	NTC_FAT09334	NTC	71
60649068	NTC_FAT09334	NTC	131
60649069	NTC_FAT09334	NTC	111
60649070	NTC_FAT09334	NTC	79
60649071	NTC_FAT09334	NTC	85
60649072	NTC_FAT09334	NTC	104
60649073	NTC_FAT09334	NTC	181
60649074	NTC_FAT09334	NTC	110
60649075	NTC_FAT09334	NTC	95
60649076	NTC_FAT09334	NTC	118
60649077	NTC_FAT09334	NTC	138
60649078	NTC_FAT09334	NTC	84
60649079	NTC_FAT09334	NTC	54
60649080	NTC_FAT09334	NTC	127
60649081	NTC_FAT09334	NTC	93
60649082	NTC_FAT09334	NTC	54
60649083	NTC_FAT09334	NTC	116
60649084	NTC_FAT09334	NTC	58
60649085	NTC_FAT09334	NTC	68
60649086	NTC_FAT09334	NTC	126
60649087	NTC_FAT09334	NTC	102
60649088	NTC_FAT09334	NTC	139
60649089	NTC_FAT09334	NTC	125
60649090	NTC_FAT09334	NTC	115
60649091	NTC_FAT09334	NTC	135
60649092	NTC_FAT09334	NTC	139
60649093	NTC_FAT09334	NTC	113
60649094	NTC_FAT09334	NTC	110
60649095	NTC_FAT09334	NTC	65
60649096	NTC_FAT09334	NTC	97
60649097	NTC_FAT09334	NTC	107
60649098	NTC_FAT09334	NTC	183
60649099	NTC_FAT09334	NTC	91
60649100	NTC_FAT09334	NTC	135
60649101	NTC_FAT09334	NTC	73
60649102	NTC_FAT09334	NTC	88
60649103	NTC_FAT09334	NTC	102
60649104	NTC_FAT09334	NTC	101
60649105	NTC_FAT09334	NTC	149
60649106	NTC_FAT09334	NTC	119
60649107	NTC_FAT09334	NTC	133
60649108	NTC_FAT09334	NTC	139
60649109	NTC_FAT09334	NTC	157
60649110	NTC_FAT09334	NTC	181
60649111	NTC_FAT09334	NTC	131
60649112	NTC_FAT09334	NTC	126
60649113	NTC_FAT09334	NTC	106
60649114	NTC_FAT09334	NTC	91
60649115	NTC_FAT09334	NTC	123
60649116	NTC_FAT09334	NTC	58
60649117	NTC_FAT09334	NTC	96
60649118	NTC_FAT09334	NTC	129
60649119	NTC_FAT09334	NTC	82
60649120	NTC_FAT09334	NTC	99
60649121	NTC_FAT09334	NTC	92
60649122	NTC_FAT09334	NTC	121
60649123	NTC_FAT09334	NTC	92
60649124	NTC_FAT09334	NTC	38
60649125	NTC_FAT09334	NTC	71
60649126	NTC_FAT09334	NTC	90
60649127	NTC_FAT09334	NTC	97
60649128	NTC_FAT09334	NTC	165
60649129	NTC_FAT09334	NTC	129
60649130	NTC_FAT09334	NTC	112
60649131	NTC_FAT09334	NTC	152
60649132	NTC_FAT09334	NTC	100
60649133	NTC_FAT09334	NTC	112
60649134	NTC_FAT09334	NTC	75
60649135	NTC_FAT09334	NTC	103
60649136	NTC_FAT09334	NTC	120
60649137	NTC_FAT09334	NTC	64
60649138	NTC_FAT09334	NTC	125
60649139	NTC_FAT09334	NTC	114
60649140	NTC_FAT09334	NTC	116
60649141	NTC_FAT09334	NTC	135
60649142	NTC_FAT09334	NTC	83
60649143	NTC_FAT09334	NTC	142
60649144	NTC_FAT09334	NTC	105
60649145	NTC_FAT09334	NTC	152
60649146	NTC_FAT09334	NTC	135
60649147	NTC_FAT09334	NTC	61
60649148	NTC_FAT09334	NTC	158
60649149	NTC_FAT09334	NTC	148
60649150	NTC_FAT09334	NTC	94
60649151	NTC_FAT09334	NTC	97
60649152	NTC_FAT09334	NTC	109
60649153	NTC_FAT09334	NTC	73
60649154	NTC_FAT09334	NTC	91
60649155	NTC_FAT09334	NTC	77
60649156	NTC_FAT09334	NTC	86
60649157	NTC_FAT09334	NTC	48
60649158	NTC_FAT09334	NTC	139
60649159	NTC_FAT09334	NTC	76
60649160	NTC_FAT09334	NTC	88
60649161	NTC_FAT09334	NTC	104
60649162	NTC_FAT09334	NTC	90
60649163	NTC_FAT09334	NTC	73
60649164	NTC_FAT09334	NTC	67
60649165	NTC_FAT09334	NTC	81
60649166	NTC_FAT09334	NTC	66
60649167	NTC_FAT09334	NTC	33
60649168	NTC_FAT09334	NTC	151
60649169	NTC_FAT09334	NTC	89
60649170	NTC_FAT09334	NTC	94
60649171	NTC_FAT09334	NTC	120
60649172	NTC_FAT09334	NTC	80
60649173	NTC_FAT09334	NTC	178
60649174	NTC_FAT09334	NTC	67
60649175	NTC_FAT09334	NTC	200
60649176	NTC_FAT09334	NTC	236
60649177	NTC_FAT09334	NTC	78
60649178	NTC_FAT09334	NTC	100
60649179	NTC_FAT09334	NTC	159
60649180	NTC_FAT09334	NTC	150
60649181	NTC_FAT09334	NTC	118
60649182	NTC_FAT09334	NTC	152
60649183	NTC_FAT09334	NTC	167
60649184	NTC_FAT09334	NTC	151
60649185	NTC_FAT09334	NTC	62
60649186	NTC_FAT09334	NTC	225
60649187	NTC_FAT09334	NTC	93
60649188	NTC_FAT09334	NTC	106
60649189	NTC_FAT09334	NTC	90
60649190	NTC_FAT09334	NTC	115
60649191	NTC_FAT09334	NTC	98
60649192	NTC_FAT09334	NTC	93
60649193	NTC_FAT09334	NTC	74
60649194	NTC_FAT09334	NTC	151
60649195	NTC_FAT09334	NTC	114
60649196	NTC_FAT09334	NTC	169
60649197	NTC_FAT09334	NTC	122
60649198	NTC_FAT09334	NTC	95
60649199	NTC_FAT09334	NTC	122
60649200	NTC_FAT09334	NTC	146
60649201	NTC_FAT09334	NTC	121
60649202	NTC_FAT09334	NTC	123
60649203	NTC_FAT09334	NTC	199
60649204	NTC_FAT09334	NTC	223
60649205	NTC_FAT09334	NTC	131
60649206	NTC_FAT09334	NTC	115
60649207	NTC_FAT09334	NTC	87
60649208	NTC_FAT09334	NTC	84
60649209	NTC_FAT09334	NTC	108
60649210	NTC_FAT09334	NTC	85
60649211	NTC_FAT09334	NTC	92
60649212	NTC_FAT09334	NTC	81
60649213	NTC_FAT09334	NTC	129
60649214	NTC_FAT09334	NTC	154
60649215	NTC_FAT09334	NTC	85
60649216	NTC_FAT09334	NTC	179
60649217	NTC_FAT09334	NTC	113
60649218	NTC_FAT09334	NTC	167
60649219	NTC_FAT09334	NTC	148
60649220	NTC_FAT09334	NTC	124
60649221	NTC_FAT09334	NTC	232
60649222	NTC_FAT09334	NTC	91
60649223	NTC_FAT09334	NTC	203
60649224	NTC_FAT09334	NTC	181
60649225	NTC_FAT09334	NTC	82
60649226	NTC_FAT09334	NTC	152
60649227	NTC_FAT09334	NTC	89
60649228	NTC_FAT09334	NTC	102
60649229	NTC_FAT09334	NTC	130
60649230	NTC_FAT09334	NTC	40
60649231	NTC_FAT09334	NTC	134
60649232	NTC_FAT09334	NTC	113
60649233	NTC_FAT09334	NTC	89
60649234	NTC_FAT09334	NTC	117
60649235	NTC_FAT09334	NTC	107
60649236	NTC_FAT09334	NTC	73
60649237	NTC_FAT09334	NTC	93
60649238	NTC_FAT09334	NTC	134
60649239	NTC_FAT09334	NTC	82
60649240	NTC_FAT09334	NTC	74
60649241	NTC_FAT09334	NTC	145
60649242	NTC_FAT09334	NTC	136
60649243	NTC_FAT09334	NTC	239
60649244	NTC_FAT09334	NTC	23
60649245	NTC_FAT09334	NTC	114
60649246	NTC_FAT09334	NTC	189
60649247	NTC_FAT09334	NTC	124
60649248	NTC_FAT09334	NTC	87
60649249	NTC_FAT09334	NTC	148
60649250	NTC_FAT09334	NTC	66
60649251	NTC_FAT09334	NTC	164
60649252	NTC_FAT09334	NTC	229
60649253	NTC_FAT09334	NTC	120
60649254	NTC_FAT09334	NTC	130
60649255	NTC_FAT09334	NTC	118
60649256	NTC_FAT09334	NTC	190
60649257	NTC_FAT09334	NTC	240
60649258	NTC_FAT09334	NTC	160
60649259	NTC_FAT09334	NTC	88
60649260	NTC_FAT09334	NTC	134
60649261	NTC_FAT09334	NTC	175
60649262	NTC_FAT09334	NTC	195
60649263	NTC_FAT09334	NTC	159
60649264	NTC_FAT09334	NTC	113
60649265	NTC_FAT09334	NTC	102
60649266	NTC_FAT09334	NTC	90
60649267	NTC_FAT09334	NTC	214
60649268	NTC_FAT09334	NTC	113
60649269	NTC_FAT09334	NTC	84
60649270	NTC_FAT09334	NTC	104
60649271	NTC_FAT09334	NTC	96
60649272	NTC_FAT09334	NTC	94
60649273	NTC_FAT09334	NTC	128
60649274	NTC_FAT09334	NTC	86
60649275	NTC_FAT09334	NTC	60
60649276	NTC_FAT09334	NTC	102
60649277	NTC_FAT09334	NTC	115
60649278	NTC_FAT09334	NTC	60
60649279	NTC_FAT09334	NTC	234
60649280	NTC_FAT09334	NTC	162
60649281	NTC_FAT09334	NTC	115
60649282	NTC_FAT09334	NTC	70
60649283	NTC_FAT09334	NTC	73
60649284	NTC_FAT09334	NTC	279
60649285	NTC_FAT09334	NTC	61
60649286	NTC_FAT09334	NTC	97
60649287	NTC_FAT09334	NTC	136
60649288	NTC_FAT09334	NTC	109
60649289	NTC_FAT09334	NTC	88
60649290	NTC_FAT09334	NTC	101
60649291	NTC_FAT09334	NTC	107
60649292	NTC_FAT09334	NTC	152
60649293	NTC_FAT09334	NTC	87
60649294	NTC_FAT09334	NTC	125
60649295	NTC_FAT09334	NTC	133
60649296	NTC_FAT09334	NTC	162
60649297	NTC_FAT09334	NTC	104
60649298	NTC_FAT09334	NTC	76
60649299	NTC_FAT09334	NTC	155
60649300	NTC_FAT09334	NTC	88
60649301	NTC_FAT09334	NTC	107
60649302	NTC_FAT09334	NTC	13
60649303	NTC_FAT09334	NTC	130
60649304	NTC_FAT09334	NTC	97
60649305	NTC_FAT09334	NTC	68
60649306	NTC_FAT09334	NTC	115
60649307	NTC_FAT09334	NTC	98
60649308	NTC_FAT09334	NTC	200
60649309	NTC_FAT09334	NTC	114
60649310	NTC_FAT09334	NTC	186
60649311	NTC_FAT09334	NTC	139
60649312	NTC_FAT09334	NTC	143
60649313	NTC_FAT09334	NTC	96
60649314	NTC_FAT09334	NTC	132
60649315	NTC_FAT09334	NTC	152
60649316	NTC_FAT09334	NTC	114
60649317	NTC_FAT09334	NTC	91
60649318	NTC_FAT09334	NTC	54
60649319	NTC_FAT09334	NTC	102
60649320	NTC_FAT09334	NTC	149
60649321	NTC_FAT09334	NTC	135
60649322	NTC_FAT09334	NTC	135
60649323	NTC_FAT09334	NTC	96
60649324	NTC_FAT09334	NTC	184
60649325	NTC_FAT09334	NTC	117
60649326	NTC_FAT09334	NTC	63
60649327	NTC_FAT09334	NTC	176
60649328	NTC_FAT09334	NTC	90
60649329	NTC_FAT09334	NTC	143
60649330	NTC_FAT09334	NTC	162
60649331	NTC_FAT09334	NTC	61
60649332	NTC_FAT09334	NTC	125
60649333	NTC_FAT09334	NTC	143
60649334	NTC_FAT09334	NTC	102
60649335	NTC_FAT09334	NTC	157
60649336	NTC_FAT09334	NTC	128
60649337	NTC_FAT09334	NTC	177
60649338	NTC_FAT09334	NTC	34
60649339	NTC_FAT09334	NTC	197
60649340	NTC_FAT09334	NTC	83
60649341	NTC_FAT09334	NTC	230
60649342	NTC_FAT09334	NTC	136
60649343	NTC_FAT09334	NTC	116
60649344	NTC_FAT09334	NTC	178
60649345	NTC_FAT09334	NTC	123
60649346	NTC_FAT09334	NTC	121
60649347	NTC_FAT09334	NTC	112
60649348	NTC_FAT09334	NTC	192
60649349	NTC_FAT09334	NTC	102
60649350	NTC_FAT09334	NTC	83
60649351	NTC_FAT09334	NTC	85
60649352	NTC_FAT09334	NTC	22
60649353	NTC_FAT09334	NTC	103
60649354	NTC_FAT09334	NTC	209
60649355	NTC_FAT09334	NTC	130
60649356	NTC_FAT09334	NTC	51
60649357	NTC_FAT09334	NTC	105
60649358	NTC_FAT09334	NTC	72
60649359	NTC_FAT09334	NTC	101
60649360	NTC_FAT09334	NTC	159
60649361	NTC_FAT09334	NTC	94
60649362	NTC_FAT09334	NTC	126
60649363	NTC_FAT09334	NTC	169
60649364	NTC_FAT09334	NTC	149
60649365	NTC_FAT09334	NTC	139
60649366	NTC_FAT09334	NTC	209
60649367	NTC_FAT09334	NTC	129
60649368	NTC_FAT09334	NTC	64
60649369	NTC_FAT09334	NTC	109
60649370	NTC_FAT09334	NTC	202
60649371	NTC_FAT09334	NTC	83
60649372	NTC_FAT09334	NTC	157
60649373	NTC_FAT09334	NTC	134
60649374	NTC_FAT09334	NTC	92
60649375	NTC_FAT09334	NTC	112
60649376	NTC_FAT09334	NTC	119
60649377	NTC_FAT09334	NTC	189
60649378	NTC_FAT09334	NTC	321
60649379	NTC_FAT09334	NTC	121
60649380	NTC_FAT09334	NTC	149
60649381	NTC_FAT09334	NTC	102
60649382	NTC_FAT09334	NTC	195
60649383	NTC_FAT09334	NTC	228
60649384	NTC_FAT09334	NTC	87
60649385	NTC_FAT09334	NTC	131
60649386	NTC_FAT09334	NTC	9
60649387	NTC_FAT09334	NTC	109
60649388	NTC_FAT09334	NTC	121
60649389	NTC_FAT09334	NTC	103
60649390	NTC_FAT09334	NTC	105
60649391	NTC_FAT09334	NTC	135
60649392	NTC_FAT09334	NTC	105
60649393	NTC_FAT09334	NTC	154
60649394	NTC_FAT09334	NTC	113
60649395	NTC_FAT09334	NTC	129
60649396	NTC_FAT09334	NTC	132
60649397	NTC_FAT09334	NTC	173
60649398	NTC_FAT09334	NTC	81
60649399	NTC_FAT09334	NTC	171
60649400	NTC_FAT09334	NTC	83
60649401	NTC_FAT09334	NTC	153
60649402	NTC_FAT09334	NTC	152
60649403	NTC_FAT09334	NTC	89
60649404	NTC_FAT09334	NTC	69
60649405	NTC_FAT09334	NTC	143
60649406	NTC_FAT09334	NTC	136
60649407	NTC_FAT09334	NTC	134
60649408	NTC_FAT09334	NTC	108
60649409	NTC_FAT09334	NTC	133
60649410	NTC_FAT09334	NTC	40
60649411	NTC_FAT09334	NTC	125
60649412	NTC_FAT09334	NTC	79
60649413	NTC_FAT09334	NTC	91
60649414	NTC_FAT09334	NTC	128
60649415	NTC_FAT09334	NTC	201
60649416	NTC_FAT09334	NTC	54
60649417	NTC_FAT09334	NTC	17
60649418	NTC_FAT09334	NTC	89
60649419	NTC_FAT09334	NTC	146
60649420	NTC_FAT09334	NTC	131
60649421	NTC_FAT09334	NTC	93
60649422	NTC_FAT09334	NTC	172
60649423	NTC_FAT09334	NTC	115
60649424	NTC_FAT09334	NTC	197
60649425	NTC_FAT09334	NTC	96
60649426	NTC_FAT09334	NTC	139
60649427	NTC_FAT09334	NTC	112
60649428	NTC_FAT09334	NTC	168
60649429	NTC_FAT09334	NTC	170
60649430	NTC_FAT09334	NTC	116
60649431	NTC_FAT09334	NTC	69
60649432	NTC_FAT09334	NTC	120
60649433	NTC_FAT09334	NTC	47
60649434	NTC_FAT09334	NTC	219
60649435	NTC_FAT09334	NTC	97
60649436	NTC_FAT09334	NTC	155
60649437	NTC_FAT09334	NTC	155
60649438	NTC_FAT09334	NTC	144
60649439	NTC_FAT09334	NTC	149
60649440	NTC_FAT09334	NTC	136
60649441	NTC_FAT09334	NTC	103
60649442	NTC_FAT09334	NTC	103
60649443	NTC_FAT09334	NTC	115
60649444	NTC_FAT09334	NTC	130
60649445	NTC_FAT09334	NTC	72
60649446	NTC_FAT09334	NTC	104
60649447	NTC_FAT09334	NTC	101
60649448	NTC_FAT09334	NTC	89
60649449	NTC_FAT09334	NTC	90
60649450	NTC_FAT09334	NTC	83
60649451	NTC_FAT09334	NTC	82
60649452	NTC_FAT09334	NTC	134
60649453	NTC_FAT09334	NTC	69
60649454	NTC_FAT09334	NTC	117
60649455	NTC_FAT09334	NTC	85
60649456	NTC_FAT09334	NTC	216
60649457	NTC_FAT09334	NTC	54
60649458	NTC_FAT09334	NTC	85
60649459	NTC_FAT09334	NTC	74
60649460	NTC_FAT09334	NTC	131
60649461	NTC_FAT09334	NTC	88
60649462	NTC_FAT09334	NTC	88
60649463	NTC_FAT09334	NTC	86
60649464	NTC_FAT09334	NTC	112
60649465	NTC_FAT09334	NTC	185
60649466	NTC_FAT09334	NTC	85
60649467	NTC_FAT09334	NTC	148
60649468	NTC_FAT09334	NTC	157
60649469	NTC_FAT09334	NTC	149
60649470	NTC_FAT09334	NTC	162
60649471	NTC_FAT09334	NTC	132
60649472	NTC_FAT09334	NTC	117
60649473	NTC_FAT09334	NTC	118
60649474	NTC_FAT09334	NTC	128
60649475	NTC_FAT09334	NTC	115
60649476	NTC_FAT09334	NTC	80
60649477	NTC_FAT09334	NTC	145
60649478	NTC_FAT09334	NTC	96
60649479	NTC_FAT09334	NTC	70
60649480	NTC_FAT09334	NTC	76
60649481	NTC_FAT09334	NTC	143
60649482	NTC_FAT09334	NTC	288
60649483	NTC_FAT09334	NTC	102
60649484	NTC_FAT09334	NTC	107
60649485	NTC_FAT09334	NTC	74
60649486	NTC_FAT09334	NTC	173
60649487	NTC_FAT09334	NTC	95
60649488	NTC_FAT09334	NTC	144
60649489	NTC_FAT09334	NTC	65
60649490	NTC_FAT09334	NTC	227
60649491	NTC_FAT09334	NTC	174
60649492	NTC_FAT09334	NTC	146
60649493	NTC_FAT09334	NTC	185
60649494	NTC_FAT09334	NTC	122
60649495	NTC_FAT09334	NTC	71
60649496	NTC_FAT09334	NTC	154
60649497	NTC_FAT09334	NTC	167
60649498	NTC_FAT09334	NTC	96
60649499	NTC_FAT09334	NTC	110
60649500	NTC_FAT09334	NTC	182
60649501	NTC_FAT09334	NTC	119
60649502	NTC_FAT09334	NTC	15
60649503	NTC_FAT09334	NTC	51
60649504	NTC_FAT09334	NTC	43
60649505	NTC_FAT09334	NTC	73
60649506	NTC_FAT09334	NTC	87
60649507	NTC_FAT09334	NTC	142
60649508	NTC_FAT09334	NTC	129
60649509	NTC_FAT09334	NTC	185
60649510	NTC_FAT09334	NTC	97
60649511	NTC_FAT09334	NTC	197
60649512	NTC_FAT09334	NTC	134
60649513	NTC_FAT09334	NTC	91
60649514	NTC_FAT09334	NTC	79
60649515	NTC_FAT09334	NTC	94
60649516	NTC_FAT09334	NTC	193
60649517	NTC_FAT09334	NTC	124
60649518	NTC_FAT09334	NTC	237
60649519	NTC_FAT09334	NTC	118
60649520	NTC_FAT09334	NTC	78
60649521	NTC_FAT09334	NTC	160
60649522	NTC_FAT09334	NTC	127
60649523	NTC_FAT09334	NTC	156
60649524	NTC_FAT09334	NTC	113
60649525	NTC_FAT09334	NTC	83
60649526	NTC_FAT09334	NTC	83
60649527	NTC_FAT09334	NTC	94
60649528	NTC_FAT09334	NTC	115
60649529	NTC_FAT09334	NTC	95
60649530	NTC_FAT09334	NTC	156
60649531	NTC_FAT09334	NTC	109
60649532	NTC_FAT09334	NTC	168
60649533	NTC_FAT09334	NTC	106
60649534	NTC_FAT09334	NTC	123
60649535	NTC_FAT09334	NTC	144
60649536	NTC_FAT09334	NTC	125
60649537	NTC_FAT09334	NTC	194
60649538	NTC_FAT09334	NTC	218
60649539	NTC_FAT09334	NTC	67
60649540	NTC_FAT09334	NTC	100
60649541	NTC_FAT09334	NTC	174
60649542	NTC_FAT09334	NTC	8
60649543	NTC_FAT09334	NTC	147
60649544	NTC_FAT09334	NTC	103
60649545	NTC_FAT09334	NTC	149
60649546	NTC_FAT09334	NTC	103
60649547	NTC_FAT09334	NTC	144
60649548	NTC_FAT09334	NTC	25
60649549	NTC_FAT09334	NTC	79
60649550	NTC_FAT09334	NTC	19
60649551	NTC_FAT09334	NTC	128
60649552	NTC_FAT09334	NTC	99
60649553	NTC_FAT09334	NTC	115
60649554	NTC_FAT09334	NTC	165
60649555	NTC_FAT09334	NTC	99
60649556	NTC_FAT09334	NTC	156
60649557	NTC_FAT09334	NTC	51
60649558	NTC_FAT09334	NTC	85
60649559	NTC_FAT09334	NTC	230
60649560	NTC_FAT09334	NTC	122
60649561	NTC_FAT09334	NTC	62
60649562	NTC_FAT09334	NTC	147
60649563	NTC_FAT09334	NTC	108
60649564	NTC_FAT09334	NTC	107
60649565	NTC_FAT09334	NTC	73
60649566	NTC_FAT09334	NTC	134
60649567	NTC_FAT09334	NTC	177
60649568	NTC_FAT09334	NTC	103
60649569	NTC_FAT09334	NTC	110
60649570	NTC_FAT09334	NTC	54
60649571	NTC_FAT09334	NTC	82
60649572	NTC_FAT09334	NTC	101
60649573	NTC_FAT09334	NTC	133
60649574	NTC_FAT09334	NTC	138
60649575	NTC_FAT09334	NTC	63
60649576	NTC_FAT09334	NTC	181
60649577	NTC_FAT09334	NTC	126
60649578	NTC_FAT09334	NTC	63
60649579	NTC_FAT09334	NTC	157
60649580	NTC_FAT09334	NTC	128
60649581	NTC_FAT09334	NTC	102
60649582	NTC_FAT09334	NTC	72
60649583	NTC_FAT09334	NTC	138
60649584	NTC_FAT09334	NTC	95
60649585	NTC_FAT09334	NTC	183
60649586	NTC_FAT09334	NTC	60
60649587	NTC_FAT09334	NTC	87
60649588	NTC_FAT09334	NTC	122
60649589	NTC_FAT09334	NTC	67
60649590	NTC_FAT09334	NTC	137
60649591	NTC_FAT09334	NTC	139
60649592	NTC_FAT09334	NTC	74
60649593	NTC_FAT09334	NTC	127
60649594	NTC_FAT09334	NTC	245
60649595	NTC_FAT09334	NTC	10
60649596	NTC_FAT09334	NTC	210
60649597	NTC_FAT09334	NTC	101
60649598	NTC_FAT09334	NTC	77
60649599	NTC_FAT09334	NTC	92
60649600	NTC_FAT09334	NTC	62
60649601	NTC_FAT09334	NTC	75
60649602	NTC_FAT09334	NTC	200
60649603	NTC_FAT09334	NTC	101
60649604	NTC_FAT09334	NTC	141
60649605	NTC_FAT09334	NTC	175
60649606	NTC_FAT09334	NTC	157
60649607	NTC_FAT09334	NTC	125
60649608	NTC_FAT09334	NTC	147
60649609	NTC_FAT09334	NTC	179
60649610	NTC_FAT09334	NTC	131
60649611	NTC_FAT09334	NTC	116
60649612	NTC_FAT09334	NTC	168
60649613	NTC_FAT09334	NTC	174
60649614	NTC_FAT09334	NTC	174
60649615	NTC_FAT09334	NTC	162
60649616	NTC_FAT09334	NTC	112
60649617	NTC_FAT09334	NTC	105
60649618	NTC_FAT09334	NTC	62
60649619	NTC_FAT09334	NTC	116
60649620	NTC_FAT09334	NTC	122
60649621	NTC_FAT09334	NTC	73
60649622	NTC_FAT09334	NTC	221
60649623	NTC_FAT09334	NTC	144
60649624	NTC_FAT09334	NTC	96
60649625	NTC_FAT09334	NTC	47
60649626	NTC_FAT09334	NTC	133
60649627	NTC_FAT09334	NTC	101
60649628	NTC_FAT09334	NTC	85
60649629	NTC_FAT09334	NTC	137
60649630	NTC_FAT09334	NTC	87
60649631	NTC_FAT09334	NTC	120
60649632	NTC_FAT09334	NTC	192
60649633	NTC_FAT09334	NTC	84
60649634	NTC_FAT09334	NTC	81
60649635	NTC_FAT09334	NTC	119
60649636	NTC_FAT09334	NTC	104
60649637	NTC_FAT09334	NTC	49
60649638	NTC_FAT09334	NTC	87
60649639	NTC_FAT09334	NTC	201
60649640	NTC_FAT09334	NTC	7
60649641	NTC_FAT09334	NTC	117
60649642	NTC_FAT09334	NTC	125
60649643	NTC_FAT09334	NTC	117
60649644	NTC_FAT09334	NTC	154
60649645	NTC_FAT09334	NTC	116
60649646	NTC_FAT09334	NTC	102
60649647	NTC_FAT09334	NTC	109
60649648	NTC_FAT09334	NTC	103
60649649	NTC_FAT09334	NTC	78
60649650	NTC_FAT09334	NTC	74
60649651	NTC_FAT09334	NTC	149
60649652	NTC_FAT09334	NTC	57
60649653	NTC_FAT09334	NTC	65
60649654	NTC_FAT09334	NTC	241
60649655	NTC_FAT09334	NTC	64
60649656	NTC_FAT09334	NTC	128
60649657	NTC_FAT09334	NTC	144
60649658	NTC_FAT09334	NTC	94
60649659	NTC_FAT09334	NTC	162
60649660	NTC_FAT09334	NTC	142
60649661	NTC_FAT09334	NTC	105
60649662	NTC_FAT09334	NTC	212
60649663	NTC_FAT09334	NTC	148
60649664	NTC_FAT09334	NTC	112
60649665	NTC_FAT09334	NTC	120
60649666	NTC_FAT09334	NTC	95
60649667	NTC_FAT09334	NTC	138
60649668	NTC_FAT09334	NTC	118
60649669	NTC_FAT09334	NTC	61
60649670	NTC_FAT09334	NTC	88
60649671	NTC_FAT09334	NTC	112
60649672	NTC_FAT09334	NTC	135
60649673	NTC_FAT09334	NTC	146
60649674	NTC_FAT09334	NTC	140
60649675	NTC_FAT09334	NTC	150
60649676	NTC_FAT09334	NTC	77
60649677	NTC_FAT09334	NTC	97
60649678	NTC_FAT09334	NTC	153
60649679	NTC_FAT09334	NTC	158
60649680	NTC_FAT09334	NTC	106
60649681	NTC_FAT09334	NTC	92
60649682	NTC_FAT09334	NTC	89
60649683	NTC_FAT09334	NTC	119
60649684	NTC_FAT09334	NTC	227
60649685	NTC_FAT09334	NTC	98
60649686	NTC_FAT09334	NTC	154
60649687	NTC_FAT09334	NTC	167
60649688	NTC_FAT09334	NTC	106
60649689	NTC_FAT09334	NTC	121
60649690	NTC_FAT09334	NTC	65
60649691	NTC_FAT09334	NTC	117
60649692	NTC_FAT09334	NTC	151
60649693	NTC_FAT09334	NTC	129
60649694	NTC_FAT09334	NTC	46
60649695	NTC_FAT09334	NTC	129
60649696	NTC_FAT09334	NTC	136
60649697	NTC_FAT09334	NTC	132
60649698	NTC_FAT09334	NTC	151
60649699	NTC_FAT09334	NTC	83
60649700	NTC_FAT09334	NTC	165
60649701	NTC_FAT09334	NTC	167
60649702	NTC_FAT09334	NTC	83
60649703	NTC_FAT09334	NTC	89
60649704	NTC_FAT09334	NTC	155
60649705	NTC_FAT09334	NTC	158
60649706	NTC_FAT09334	NTC	158
60649707	NTC_FAT09334	NTC	144
60649708	NTC_FAT09334	NTC	197
60649709	NTC_FAT09334	NTC	159
60649710	NTC_FAT09334	NTC	93
60649711	NTC_FAT09334	NTC	107
60649712	NTC_FAT09334	NTC	89
60649713	NTC_FAT09334	NTC	150
60649714	NTC_FAT09334	NTC	42
60649715	NTC_FAT09334	NTC	163
60649716	NTC_FAT09334	NTC	92
60649717	NTC_FAT09334	NTC	75
60649718	NTC_FAT09334	NTC	151
60649719	NTC_FAT09334	NTC	166
60649720	NTC_FAT09334	NTC	95
60649721	NTC_FAT09334	NTC	75
60649722	NTC_FAT09334	NTC	141
60649723	NTC_FAT09334	NTC	121
60649724	NTC_FAT09334	NTC	138
60649725	NTC_FAT09334	NTC	122
60649726	NTC_FAT09334	NTC	100
60649727	NTC_FAT09334	NTC	66
60649728	NTC_FAT09334	NTC	151
60649729	NTC_FAT09334	NTC	110
60649730	NTC_FAT09334	NTC	100
60649731	NTC_FAT09334	NTC	206
60649732	NTC_FAT09334	NTC	222
60649733	NTC_FAT09334	NTC	125
60649734	NTC_FAT09334	NTC	137
60649735	NTC_FAT09334	NTC	81
60649736	NTC_FAT09334	NTC	94
60649737	NTC_FAT09334	NTC	166
60649738	NTC_FAT09334	NTC	109
60649739	NTC_FAT09334	NTC	88
60649740	NTC_FAT09334	NTC	42
60649741	NTC_FAT09334	NTC	159
60649742	NTC_FAT09334	NTC	91
60649743	NTC_FAT09334	NTC	132
60649744	NTC_FAT09334	NTC	103
60649745	NTC_FAT09334	NTC	183
60649746	NTC_FAT09334	NTC	104
60649747	NTC_FAT09334	NTC	238
60649748	NTC_FAT09334	NTC	157
60649749	NTC_FAT09334	NTC	102
60649750	NTC_FAT09334	NTC	153
60649751	NTC_FAT09334	NTC	66
60649752	NTC_FAT09334	NTC	139
60649753	NTC_FAT09334	NTC	131
60649754	NTC_FAT09334	NTC	88
60649755	NTC_FAT09334	NTC	119
60649756	NTC_FAT09334	NTC	112
60649757	NTC_FAT09334	NTC	165
60649758	NTC_FAT09334	NTC	125
60649759	NTC_FAT09334	NTC	116
60649760	NTC_FAT09334	NTC	97
60649761	NTC_FAT09334	NTC	125
60649762	NTC_FAT09334	NTC	162
60649763	NTC_FAT09334	NTC	105
60649764	NTC_FAT09334	NTC	75
60649765	NTC_FAT09334	NTC	121
60649766	NTC_FAT09334	NTC	149
60649767	NTC_FAT09334	NTC	67
60649768	NTC_FAT09334	NTC	72
60649769	NTC_FAT09334	NTC	48
60649770	NTC_FAT09334	NTC	277
60649771	NTC_FAT09334	NTC	75
60649772	NTC_FAT09334	NTC	118
60649773	NTC_FAT09334	NTC	42
60649774	NTC_FAT09334	NTC	60
60649775	NTC_FAT09334	NTC	223
60649776	NTC_FAT09334	NTC	84
60649777	NTC_FAT09334	NTC	111
60649778	NTC_FAT09334	NTC	74
60649779	NTC_FAT09334	NTC	128
60649780	NTC_FAT09334	NTC	80
60649781	NTC_FAT09334	NTC	101
60649782	NTC_FAT09334	NTC	129
60649783	NTC_FAT09334	NTC	71
60649784	NTC_FAT09334	NTC	116
60649785	NTC_FAT09334	NTC	132
60649786	NTC_FAT09334	NTC	167
60649787	NTC_FAT09334	NTC	89
60649788	NTC_FAT09334	NTC	101
60649789	NTC_FAT09334	NTC	142
60649790	NTC_FAT09334	NTC	115
60649791	NTC_FAT09334	NTC	107
60649792	NTC_FAT09334	NTC	162
60649793	NTC_FAT09334	NTC	126
60649794	NTC_FAT09334	NTC	188
60649795	NTC_FAT09334	NTC	115
60649796	NTC_FAT09334	NTC	138
60649797	NTC_FAT09334	NTC	57
60649798	NTC_FAT09334	NTC	104
60649799	NTC_FAT09334	NTC	92
60649800	NTC_FAT09334	NTC	122
60649801	NTC_FAT09334	NTC	80
60649802	NTC_FAT09334	NTC	142
60649803	NTC_FAT09334	NTC	199
60649804	NTC_FAT09334	NTC	143
60649805	NTC_FAT09334	NTC	126
60649806	NTC_FAT09334	NTC	97
60649807	NTC_FAT09334	NTC	75
60649808	NTC_FAT09334	NTC	145
60649809	NTC_FAT09334	NTC	79
60649810	NTC_FAT09334	NTC	108
60649811	NTC_FAT09334	NTC	87
60649812	NTC_FAT09334	NTC	105
60649813	NTC_FAT09334	NTC	97
60649814	NTC_FAT09334	NTC	94
60649815	NTC_FAT09334	NTC	182
60649816	NTC_FAT09334	NTC	107
60649817	NTC_FAT09334	NTC	145
60649818	NTC_FAT09334	NTC	80
60649819	NTC_FAT09334	NTC	98
60649820	NTC_FAT09334	NTC	89
60649821	NTC_FAT09334	NTC	123
60649822	NTC_FAT09334	NTC	104
60649823	NTC_FAT09334	NTC	65
60649824	NTC_FAT09334	NTC	130
60649825	NTC_FAT09334	NTC	135
60649826	NTC_FAT09334	NTC	153
60649827	NTC_FAT09334	NTC	138
60649828	NTC_FAT09334	NTC	123
60649829	NTC_FAT09334	NTC	161
60649830	NTC_FAT09334	NTC	66
60649831	NTC_FAT09334	NTC	8
60649832	NTC_FAT09334	NTC	177
60649833	NTC_FAT09334	NTC	258
60649834	NTC_FAT09334	NTC	108
60649835	NTC_FAT09334	NTC	116
60649836	NTC_FAT09334	NTC	216
60649837	NTC_FAT09334	NTC	102
60649838	NTC_FAT09334	NTC	100
60649839	NTC_FAT09334	NTC	73
60649840	NTC_FAT09334	NTC	165
60649841	NTC_FAT09334	NTC	147
60649842	NTC_FAT09334	NTC	89
60649843	NTC_FAT09334	NTC	132
60649844	NTC_FAT09334	NTC	110
60649845	NTC_FAT09334	NTC	223
60649846	NTC_FAT09334	NTC	94
60649847	NTC_FAT09334	NTC	110
60649848	NTC_FAT09334	NTC	9
60649849	NTC_FAT09334	NTC	145
60649850	NTC_FAT09334	NTC	139
60649851	NTC_FAT09334	NTC	64
60649852	NTC_FAT09334	NTC	97
60649853	NTC_FAT09334	NTC	121
60649854	NTC_FAT09334	NTC	165
60649855	NTC_FAT09334	NTC	72
60649856	NTC_FAT09334	NTC	85
60649857	NTC_FAT09334	NTC	93
60649858	NTC_FAT09334	NTC	101
60649859	NTC_FAT09334	NTC	40
60649860	NTC_FAT09334	NTC	84
60649861	NTC_FAT09334	NTC	201
60649862	NTC_FAT09334	NTC	50
60649863	NTC_FAT09334	NTC	163
60649864	NTC_FAT09334	NTC	83
60649865	NTC_FAT09334	NTC	99
60649866	NTC_FAT09334	NTC	100
60649867	NTC_FAT09334	NTC	66
60649868	NTC_FAT09334	NTC	100
60649869	NTC_FAT09334	NTC	124
60649870	NTC_FAT09334	NTC	129
60649871	NTC_FAT09334	NTC	87
60649872	NTC_FAT09334	NTC	77
60649873	NTC_FAT09334	NTC	153
60649874	NTC_FAT09334	NTC	72
60649875	NTC_FAT09334	NTC	103
60649876	NTC_FAT09334	NTC	118
60649877	NTC_FAT09334	NTC	144
60649878	NTC_FAT09334	NTC	92
60649879	NTC_FAT09334	NTC	71
60649880	NTC_FAT09334	NTC	94
60649881	NTC_FAT09334	NTC	110
60649882	NTC_FAT09334	NTC	91
60649883	NTC_FAT09334	NTC	101
60649884	NTC_FAT09334	NTC	105
60649885	NTC_FAT09334	NTC	113
60649886	NTC_FAT09334	NTC	149
60649887	NTC_FAT09334	NTC	176
60649888	NTC_FAT09334	NTC	89
60649889	NTC_FAT09334	NTC	62
60649890	NTC_FAT09334	NTC	193
60649891	NTC_FAT09334	NTC	104
60649892	NTC_FAT09334	NTC	248
60649893	NTC_FAT09334	NTC	107
60649894	NTC_FAT09334	NTC	108
60649895	NTC_FAT09334	NTC	97
60649896	NTC_FAT09334	NTC	190
60649897	NTC_FAT09334	NTC	196
60649898	NTC_FAT09334	NTC	114
60649899	NTC_FAT09334	NTC	124
60649900	NTC_FAT09334	NTC	252
60649901	NTC_FAT09334	NTC	92
60649902	NTC_FAT09334	NTC	77
60649903	NTC_FAT09334	NTC	109
60649904	NTC_FAT09334	NTC	285
60649905	NTC_FAT09334	NTC	79
60649906	NTC_FAT09334	NTC	96
60649907	NTC_FAT09334	NTC	107
60649908	NTC_FAT09334	NTC	166
60649909	NTC_FAT09334	NTC	120
60649910	NTC_FAT09334	NTC	100
60649911	NTC_FAT09334	NTC	141
60649912	NTC_FAT09334	NTC	203
60649913	NTC_FAT09334	NTC	142
60649914	NTC_FAT09334	NTC	143
60649915	NTC_FAT09334	NTC	171
60649916	NTC_FAT09334	NTC	113
60649917	NTC_FAT09334	NTC	133
60649918	NTC_FAT09334	NTC	122
60649919	NTC_FAT09334	NTC	97
60649920	NTC_FAT09334	NTC	70
60649921	NTC_FAT09334	NTC	10
60649922	NTC_FAT09334	NTC	113
60649923	NTC_FAT09334	NTC	52
60649924	NTC_FAT09334	NTC	87
60649925	NTC_FAT09334	NTC	112
60649926	NTC_FAT09334	NTC	67
60649927	NTC_FAT09334	NTC	129
60649928	NTC_FAT09334	NTC	142
60649929	NTC_FAT09334	NTC	131
60649930	NTC_FAT09334	NTC	178
60649931	NTC_FAT09334	NTC	103
60649932	NTC_FAT09334	NTC	167
60649933	NTC_FAT09334	NTC	148
60649934	NTC_FAT09334	NTC	228
60649935	NTC_FAT09334	NTC	90
60649936	NTC_FAT09334	NTC	143
60649937	NTC_FAT09334	NTC	252
60649938	NTC_FAT09334	NTC	97
60649939	NTC_FAT09334	NTC	110
60649940	NTC_FAT09334	NTC	78
60649941	NTC_FAT09334	NTC	175
60649942	NTC_FAT09334	NTC	109
60649943	NTC_FAT09334	NTC	179
60649944	NTC_FAT09334	NTC	140
60649945	NTC_FAT09334	NTC	72
60649946	NTC_FAT09334	NTC	114
60649947	NTC_FAT09334	NTC	143
60649948	NTC_FAT09334	NTC	203
60649949	NTC_FAT09334	NTC	111
60649950	NTC_FAT09334	NTC	77
60649951	NTC_FAT09334	NTC	107
60649952	NTC_FAT09334	NTC	143
60649953	NTC_FAT09334	NTC	141
60649954	NTC_FAT09334	NTC	105
60649955	NTC_FAT09334	NTC	136
60649956	NTC_FAT09334	NTC	89
60649957	NTC_FAT09334	NTC	62
60649958	NTC_FAT09334	NTC	106
60649959	NTC_FAT09334	NTC	172
60649960	NTC_FAT09334	NTC	135
60649961	NTC_FAT09334	NTC	136
60649962	NTC_FAT09334	NTC	127
60649963	NTC_FAT09334	NTC	122
60649964	NTC_FAT09334	NTC	139
60649965	NTC_FAT09334	NTC	214
60649966	NTC_FAT09334	NTC	104
60649967	NTC_FAT09334	NTC	100
60649968	NTC_FAT09334	NTC	136
60649969	NTC_FAT09334	NTC	153
60649970	NTC_FAT09334	NTC	161
60649971	NTC_FAT09334	NTC	132
60649972	NTC_FAT09334	NTC	147
60649973	NTC_FAT09334	NTC	111
60649974	NTC_FAT09334	NTC	100
60649975	NTC_FAT09334	NTC	95
60649976	NTC_FAT09334	NTC	98
60649977	NTC_FAT09334	NTC	132
60649978	NTC_FAT09334	NTC	183
60649979	NTC_FAT09334	NTC	151
60649980	NTC_FAT09334	NTC	145
60649981	NTC_FAT09334	NTC	100
60649982	NTC_FAT09334	NTC	178
60649983	NTC_FAT09334	NTC	125
60649984	NTC_FAT09334	NTC	71
60649985	NTC_FAT09334	NTC	33
60649986	NTC_FAT09334	NTC	141
60649987	NTC_FAT09334	NTC	118
60649988	NTC_FAT09334	NTC	152
60649989	NTC_FAT09334	NTC	184
60649990	NTC_FAT09334	NTC	148
60649991	NTC_FAT09334	NTC	130
60649992	NTC_FAT09334	NTC	64
60649993	NTC_FAT09334	NTC	198
60649994	NTC_FAT09334	NTC	141
60649995	NTC_FAT09334	NTC	100
60649996	NTC_FAT09334	NTC	107
60649997	NTC_FAT09334	NTC	74
60649998	NTC_FAT09334	NTC	46
60649999	NTC_FAT09334	NTC	179
60650000	NTC_FAT09334	NTC	112
60650001	NTC_FAT09334	NTC	100
60650002	NTC_FAT09334	NTC	104
60650003	NTC_FAT09334	NTC	95
60650004	NTC_FAT09334	NTC	149
60650005	NTC_FAT09334	NTC	137
60650006	NTC_FAT09334	NTC	105
60650007	NTC_FAT09334	NTC	137
60650008	NTC_FAT09334	NTC	108
60650009	NTC_FAT09334	NTC	90
60650010	NTC_FAT09334	NTC	146
60650011	NTC_FAT09334	NTC	221
60650012	NTC_FAT09334	NTC	126
60650013	NTC_FAT09334	NTC	141
60650014	NTC_FAT09334	NTC	109
60650015	NTC_FAT09334	NTC	27
60650016	NTC_FAT09334	NTC	131
60650017	NTC_FAT09334	NTC	131
60650018	NTC_FAT09334	NTC	102
60650019	NTC_FAT09334	NTC	235
60650020	NTC_FAT09334	NTC	79
60650021	NTC_FAT09334	NTC	113
60650022	NTC_FAT09334	NTC	141
60650023	NTC_FAT09334	NTC	83
60650024	NTC_FAT09334	NTC	98
60650025	NTC_FAT09334	NTC	122
60650026	NTC_FAT09334	NTC	106
60650027	NTC_FAT09334	NTC	181
60650028	NTC_FAT09334	NTC	122
60650029	NTC_FAT09334	NTC	194
60650030	NTC_FAT09334	NTC	8
60650031	NTC_FAT09334	NTC	183
60650032	NTC_FAT09334	NTC	151
60650033	NTC_FAT09334	NTC	32
60650034	NTC_FAT09334	NTC	101
60650035	NTC_FAT09334	NTC	87
60650036	NTC_FAT09334	NTC	133
60650037	NTC_FAT09334	NTC	120
60650038	NTC_FAT09334	NTC	99
60650039	NTC_FAT09334	NTC	285
60650040	NTC_FAT09334	NTC	107
60650041	NTC_FAT09334	NTC	48
60650042	NTC_FAT09334	NTC	154
60650043	NTC_FAT09334	NTC	109
60650044	NTC_FAT09334	NTC	146
60650045	NTC_FAT09334	NTC	90
60650046	NTC_FAT09334	NTC	141
60650047	NTC_FAT09334	NTC	113
60650048	NTC_FAT09334	NTC	56
60650049	NTC_FAT09334	NTC	104
60650050	NTC_FAT09334	NTC	133
60650051	NTC_FAT09334	NTC	77
60650052	NTC_FAT09334	NTC	104
60650053	NTC_FAT09334	NTC	53
60650054	NTC_FAT09334	NTC	217
60650055	NTC_FAT09334	NTC	74
60650056	NTC_FAT09334	NTC	96
60650057	NTC_FAT09334	NTC	246
60650058	NTC_FAT09334	NTC	101
60650059	NTC_FAT09334	NTC	118
60650060	NTC_FAT09334	NTC	92
60650061	NTC_FAT09334	NTC	90
60650062	NTC_FAT09334	NTC	9
60650063	NTC_FAT09334	NTC	94
60650064	NTC_FAT09334	NTC	96
60650065	NTC_FAT09334	NTC	155
60650066	NTC_FAT09334	NTC	53
60650067	NTC_FAT09334	NTC	78
60650068	NTC_FAT09334	NTC	106
60650069	NTC_FAT09334	NTC	126
60650070	NTC_FAT09334	NTC	115
60650071	NTC_FAT09334	NTC	118
60650072	NTC_FAT09334	NTC	137
60650073	NTC_FAT09334	NTC	13
60650074	NTC_FAT09334	NTC	135
60650075	NTC_FAT09334	NTC	157
60650076	NTC_FAT09334	NTC	155
60650077	NTC_FAT09334	NTC	173
60650078	NTC_FAT09334	NTC	57
60650079	NTC_FAT09334	NTC	139
60650080	NTC_FAT09334	NTC	110
60650081	NTC_FAT09334	NTC	148
60650082	NTC_FAT09334	NTC	44
60650083	NTC_FAT09334	NTC	158
60650084	NTC_FAT09334	NTC	102
60650085	NTC_FAT09334	NTC	65
60650086	NTC_FAT09334	NTC	71
60650087	NTC_FAT09334	NTC	131
60650088	NTC_FAT09334	NTC	79
60650089	NTC_FAT09334	NTC	85
60650090	NTC_FAT09334	NTC	181
60650091	NTC_FAT09334	NTC	110
60650092	NTC_FAT09334	NTC	139
60650093	NTC_FAT09334	NTC	203
60650094	NTC_FAT09334	NTC	132
60650095	NTC_FAT09334	NTC	79
60650096	NTC_FAT09334	NTC	129
60650097	NTC_FAT09334	NTC	127
60650098	NTC_FAT09334	NTC	227
60650099	NTC_FAT09334	NTC	54
60650100	NTC_FAT09334	NTC	107
60650101	NTC_FAT09334	NTC	116
60650102	NTC_FAT09334	NTC	82
60650103	NTC_FAT09334	NTC	148
60650104	NTC_FAT09334	NTC	126
60650105	NTC_FAT09334	NTC	102
60650106	NTC_FAT09334	NTC	139
60650107	NTC_FAT09334	NTC	105
60650108	NTC_FAT09334	NTC	71
60650109	NTC_FAT09334	NTC	141
60650110	NTC_FAT09334	NTC	113
60650111	NTC_FAT09334	NTC	100
60650112	NTC_FAT09334	NTC	110
60650113	NTC_FAT09334	NTC	124
60650114	NTC_FAT09334	NTC	97
60650115	NTC_FAT09334	NTC	161
60650116	NTC_FAT09334	NTC	183
60650117	NTC_FAT09334	NTC	82
60650118	NTC_FAT09334	NTC	88
60650119	NTC_FAT09334	NTC	340
60650120	NTC_FAT09334	NTC	195
60650121	NTC_FAT09334	NTC	191
60650122	NTC_FAT09334	NTC	102
60650123	NTC_FAT09334	NTC	101
60650124	NTC_FAT09334	NTC	149
60650125	NTC_FAT09334	NTC	80
60650126	NTC_FAT09334	NTC	120
60650127	NTC_FAT09334	NTC	119
60650128	NTC_FAT09334	NTC	133
60650129	NTC_FAT09334	NTC	96
60650130	NTC_FAT09334	NTC	126
60650131	NTC_FAT09334	NTC	106
60650132	NTC_FAT09334	NTC	83
60650133	NTC_FAT09334	NTC	123
60650134	NTC_FAT09334	NTC	58
60650135	NTC_FAT09334	NTC	96
60650136	NTC_FAT09334	NTC	129
60650137	NTC_FAT09334	NTC	98
60650138	NTC_FAT09334	NTC	85
60650139	NTC_FAT09334	NTC	99
60650140	NTC_FAT09334	NTC	89
60650141	NTC_FAT09334	NTC	144
60650142	NTC_FAT09334	NTC	121
60650143	NTC_FAT09334	NTC	92
60650144	NTC_FAT09334	NTC	71
60650145	NTC_FAT09334	NTC	188
60650146	NTC_FAT09334	NTC	97
60650147	NTC_FAT09334	NTC	88
60650148	NTC_FAT09334	NTC	129
60650149	NTC_FAT09334	NTC	140
60650150	NTC_FAT09334	NTC	132
60650151	NTC_FAT09334	NTC	162
60650152	NTC_FAT09334	NTC	131
60650153	NTC_FAT09334	NTC	161
60650154	NTC_FAT09334	NTC	125
60650155	NTC_FAT09334	NTC	152
60650156	NTC_FAT09334	NTC	75
60650157	NTC_FAT09334	NTC	99
60650158	NTC_FAT09334	NTC	114
60650159	NTC_FAT09334	NTC	116
60650160	NTC_FAT09334	NTC	101
60650161	NTC_FAT09334	NTC	151
60650162	NTC_FAT09334	NTC	83
60650163	NTC_FAT09334	NTC	136
60650164	NTC_FAT09334	NTC	43
60650165	NTC_FAT09334	NTC	38
60650166	NTC_FAT09334	NTC	105
60650167	NTC_FAT09334	NTC	135
60650168	NTC_FAT09334	NTC	61
60650169	NTC_FAT09334	NTC	158
60650170	NTC_FAT09334	NTC	148
60650171	NTC_FAT09334	NTC	94
60650172	NTC_FAT09334	NTC	118
60650173	NTC_FAT09334	NTC	73
60650174	NTC_FAT09334	NTC	169
60650175	NTC_FAT09334	NTC	98
60650176	NTC_FAT09334	NTC	52
60650177	NTC_FAT09334	NTC	109
60650178	NTC_FAT09334	NTC	55
60650179	NTC_FAT09334	NTC	116
60650180	NTC_FAT09334	NTC	104
60650181	NTC_FAT09334	NTC	27
60650182	NTC_FAT09334	NTC	90
60650183	NTC_FAT09334	NTC	123
60650184	NTC_FAT09334	NTC	65
60650185	NTC_FAT09334	NTC	73
60650186	NTC_FAT09334	NTC	40
60650187	NTC_FAT09334	NTC	71
60650188	NTC_FAT09334	NTC	136
60650189	NTC_FAT09334	NTC	76
60650190	NTC_FAT09334	NTC	81
60650191	NTC_FAT09334	NTC	66
60650192	NTC_FAT09334	NTC	63
60650193	NTC_FAT09334	NTC	42
60650194	NTC_FAT09334	NTC	33
60650195	NTC_FAT09334	NTC	270
60650196	NTC_FAT09334	NTC	113
60650197	NTC_FAT09334	NTC	287
60650198	NTC_FAT09334	NTC	10
60650199	NTC_FAT09334	NTC	252
60650200	NTC_FAT09334	NTC	151
60650201	NTC_FAT09334	NTC	100
60650202	NTC_FAT09334	NTC	129
60650203	NTC_FAT09334	NTC	145
60650204	NTC_FAT09334	NTC	172
60650205	NTC_FAT09334	NTC	57
60650206	NTC_FAT09334	NTC	104
60650207	NTC_FAT09334	NTC	178
60650208	NTC_FAT09334	NTC	125
60650209	NTC_FAT09334	NTC	33
60650210	NTC_FAT09334	NTC	141
60650211	NTC_FAT09334	NTC	152
60650212	NTC_FAT09334	NTC	158
60650213	NTC_FAT09334	NTC	184
60650214	NTC_FAT09334	NTC	148
60650215	NTC_FAT09334	NTC	192
60650216	NTC_FAT09334	NTC	130
60650217	NTC_FAT09334	NTC	64
60650218	NTC_FAT09334	NTC	122
60650219	NTC_FAT09334	NTC	198
60650220	NTC_FAT09334	NTC	113
60650221	NTC_FAT09334	NTC	141
60650222	NTC_FAT09334	NTC	105
60650223	NTC_FAT09334	NTC	107
60650224	NTC_FAT09334	NTC	74
60650225	NTC_FAT09334	NTC	130
60650226	NTC_FAT09334	NTC	128
60650227	NTC_FAT09334	NTC	179
60650228	NTC_FAT09334	NTC	68
60650229	NTC_FAT09334	NTC	112
60650230	NTC_FAT09334	NTC	104
60650231	NTC_FAT09334	NTC	65
60650232	NTC_FAT09334	NTC	149
60650233	NTC_FAT09334	NTC	94
60650234	NTC_FAT09334	NTC	137
60650235	NTC_FAT09334	NTC	172
60650236	NTC_FAT09334	NTC	90
60650237	NTC_FAT09334	NTC	221
60650238	NTC_FAT09334	NTC	141
60650239	NTC_FAT09334	NTC	94
60650240	NTC_FAT09334	NTC	109
60650241	NTC_FAT09334	NTC	27
60650242	NTC_FAT09334	NTC	105
60650243	NTC_FAT09334	NTC	131
60650244	NTC_FAT09334	NTC	131
60650245	NTC_FAT09334	NTC	99
60650246	NTC_FAT09334	NTC	235
60650247	NTC_FAT09334	NTC	141
60650248	NTC_FAT09334	NTC	203
60650249	NTC_FAT09334	NTC	7
60650250	NTC_FAT09334	NTC	74
60650251	NTC_FAT09334	NTC	123
60650252	NTC_FAT09334	NTC	122
60650253	NTC_FAT09334	NTC	106
60650254	NTC_FAT09334	NTC	121
60650255	NTC_FAT09334	NTC	122
60650256	NTC_FAT09334	NTC	194
60650257	NTC_FAT09334	NTC	99
60650258	NTC_FAT09334	NTC	8
60650259	NTC_FAT09334	NTC	183
60650260	NTC_FAT09334	NTC	32
60650261	NTC_FAT09334	NTC	101
60650262	NTC_FAT09334	NTC	87
60650263	NTC_FAT09334	NTC	133
60650264	NTC_FAT09334	NTC	120
60650265	NTC_FAT09334	NTC	99
60650266	NTC_FAT09334	NTC	285
60650267	NTC_FAT09334	NTC	112
60650268	NTC_FAT09334	NTC	107
60650269	NTC_FAT09334	NTC	178
60650270	NTC_FAT09334	NTC	66
60650271	NTC_FAT09334	NTC	142
60650272	NTC_FAT09334	NTC	85
60650273	NTC_FAT09334	NTC	48
60650274	NTC_FAT09334	NTC	48
60650275	NTC_FAT09334	NTC	154
60650276	NTC_FAT09334	NTC	146
60650277	NTC_FAT09334	NTC	90
60650278	NTC_FAT09334	NTC	61
60650279	NTC_FAT09334	NTC	129
60650280	NTC_FAT09334	NTC	141
60650281	NTC_FAT09334	NTC	113
60650282	NTC_FAT09334	NTC	68
60650283	NTC_FAT09334	NTC	56
60650284	NTC_FAT09334	NTC	81
60650285	NTC_FAT09334	NTC	77
60650286	NTC_FAT09334	NTC	107
60650287	NTC_FAT09334	NTC	53
60650288	NTC_FAT09334	NTC	60
60650289	NTC_FAT09334	NTC	96
60650290	NTC_FAT09334	NTC	246
60650291	NTC_FAT09334	NTC	129
60650292	NTC_FAT09334	NTC	118
60650293	NTC_FAT09334	NTC	91
60650294	NTC_FAT09334	NTC	110
60650295	NTC_FAT09334	NTC	162
60650296	NTC_FAT09334	NTC	92
60650297	NTC_FAT09334	NTC	96
60650298	NTC_FAT09334	NTC	155
60650299	NTC_FAT09334	NTC	53
60650300	NTC_FAT09334	NTC	106
60650301	NTC_FAT09334	NTC	126
60650302	NTC_FAT09334	NTC	118
60650303	NTC_FAT09334	NTC	137
60650304	NTC_FAT09334	NTC	13
60650305	NTC_FAT09334	NTC	97
60650306	NTC_FAT09334	NTC	109
60650307	NTC_FAT09334	NTC	135
60650308	NTC_FAT09334	NTC	152
60650309	NTC_FAT09334	NTC	112
60650310	NTC_FAT09334	NTC	155
60650311	NTC_FAT09334	NTC	173
60650312	NTC_FAT09334	NTC	57
60650313	NTC_FAT09334	NTC	96
60650314	NTC_FAT09334	NTC	148
60650315	NTC_FAT09334	NTC	54
60650316	NTC_FAT09334	NTC	158
60650317	NTC_FAT09334	NTC	79
60650318	NTC_FAT09334	NTC	133
60650319	NTC_FAT09334	NTC	85
60650320	NTC_FAT09334	NTC	71
60650321	NTC_FAT09334	NTC	131
60650322	NTC_FAT09334	NTC	79
60650323	NTC_FAT09334	NTC	85
60650324	NTC_FAT09334	NTC	104
60650325	NTC_FAT09334	NTC	118
60650326	NTC_FAT09334	NTC	203
60650327	NTC_FAT09334	NTC	119
60650328	NTC_FAT09334	NTC	138
60650329	NTC_FAT09334	NTC	132
60650330	NTC_FAT09334	NTC	84
60650331	NTC_FAT09334	NTC	54
60650332	NTC_FAT09334	NTC	136
60650333	NTC_FAT09334	NTC	129
60650334	NTC_FAT09334	NTC	127
60650335	NTC_FAT09334	NTC	227
60650336	NTC_FAT09334	NTC	93
60650337	NTC_FAT09334	NTC	107
60650338	NTC_FAT09334	NTC	116
60650339	NTC_FAT09334	NTC	82
60650340	NTC_FAT09334	NTC	58
60650341	NTC_FAT09334	NTC	68
60650342	NTC_FAT09334	NTC	46
60650343	NTC_FAT09334	NTC	102
60650344	NTC_FAT09334	NTC	125
60650345	NTC_FAT09334	NTC	105
60650346	NTC_FAT09334	NTC	71
60650347	NTC_FAT09334	NTC	141
60650348	NTC_FAT09334	NTC	115
60650349	NTC_FAT09334	NTC	185
60650350	NTC_FAT09334	NTC	135
60650351	NTC_FAT09334	NTC	139
60650352	NTC_FAT09334	NTC	113
60650353	NTC_FAT09334	NTC	107
60650354	NTC_FAT09334	NTC	84
60650355	NTC_FAT09334	NTC	91
60650356	NTC_FAT09334	NTC	135
60650357	NTC_FAT09334	NTC	88
60650358	NTC_FAT09334	NTC	195
60650359	NTC_FAT09334	NTC	101
60650360	NTC_FAT09334	NTC	149
60650361	NTC_FAT09334	NTC	120
60650362	NTC_FAT09334	NTC	119
60650363	NTC_FAT09334	NTC	133
60650364	NTC_FAT09334	NTC	157
60650365	NTC_FAT09334	NTC	96
60650366	NTC_FAT09334	NTC	181
60650367	NTC_FAT09334	NTC	126
60650368	NTC_FAT09334	NTC	83
60650369	NTC_FAT09334	NTC	129
60650370	NTC_FAT09334	NTC	85
60650371	NTC_FAT09334	NTC	89
60650372	NTC_FAT09334	NTC	144
60650373	NTC_FAT09334	NTC	147
60650374	NTC_FAT09334	NTC	81
60650375	NTC_FAT09334	NTC	165
60650376	NTC_FAT09334	NTC	140
60650377	NTC_FAT09334	NTC	132
60650378	NTC_FAT09334	NTC	162
60650379	NTC_FAT09334	NTC	112
60650380	NTC_FAT09334	NTC	131
60650381	NTC_FAT09334	NTC	161
60650382	NTC_FAT09334	NTC	112
60650383	NTC_FAT09334	NTC	103
60650384	NTC_FAT09334	NTC	99
60650385	NTC_FAT09334	NTC	64
60650386	NTC_FAT09334	NTC	125
60650387	NTC_FAT09334	NTC	116
60650388	NTC_FAT09334	NTC	142
60650389	NTC_FAT09334	NTC	43
60650390	NTC_FAT09334	NTC	38
60650391	NTC_FAT09334	NTC	152
60650392	NTC_FAT09334	NTC	71
60650393	NTC_FAT09334	NTC	61
60650394	NTC_FAT09334	NTC	135
60650395	NTC_FAT09334	NTC	94
60650396	NTC_FAT09334	NTC	118
60650397	NTC_FAT09334	NTC	119
60650398	NTC_FAT09334	NTC	97
60650399	NTC_FAT09334	NTC	109
60650400	NTC_FAT09334	NTC	61
60650401	NTC_FAT09334	NTC	169
60650402	NTC_FAT09334	NTC	77
60650403	NTC_FAT09334	NTC	86
60650404	NTC_FAT09334	NTC	48
60650405	NTC_FAT09334	NTC	52
60650406	NTC_FAT09334	NTC	110
60650407	NTC_FAT09334	NTC	139
60650408	NTC_FAT09334	NTC	55
60650409	NTC_FAT09334	NTC	88
60650410	NTC_FAT09334	NTC	131
60650411	NTC_FAT09334	NTC	116
60650412	NTC_FAT09334	NTC	104
60650413	NTC_FAT09334	NTC	101
60650414	NTC_FAT09334	NTC	97
60650415	NTC_FAT09334	NTC	32
60650416	NTC_FAT09334	NTC	40
60650417	NTC_FAT09334	NTC	71
60650418	NTC_FAT09334	NTC	68
60650419	NTC_FAT09334	NTC	76
60650420	NTC_FAT09334	NTC	128
60650421	NTC_FAT09334	NTC	66
60650422	NTC_FAT09334	NTC	13
60650423	NTC_FAT09334	NTC	46
60650424	NTC_FAT09334	NTC	129
60650425	NTC_FAT09334	NTC	8
60650426	NTC_FAT09334	NTC	248
60650427	NTC_FAT09334	NTC	96
60650428	NTC_FAT09334	NTC	94
60650429	NTC_FAT09334	NTC	91
60650430	NTC_FAT09334	NTC	24
60650431	NTC_FAT09334	NTC	10
60650432	NTC_FAT09334	NTC	139
60650433	NTC_FAT09334	NTC	52
60650434	NTC_FAT09334	NTC	112
60650435	NTC_FAT09334	NTC	55
60650436	NTC_FAT09334	NTC	54
60650437	NTC_FAT09334	NTC	113
60650438	NTC_FAT09334	NTC	98
60650439	NTC_FAT09334	NTC	7
60650440	NTC_FAT09334	NTC	107
60650441	NTC_FAT09334	NTC	13
60650442	NTC_FAT09334	NTC	9
60650443	NTC_FAT09334	NTC	16
60650444	NTC_FAT09334	NTC	15
60650445	NTC_FAT09334	NTC	10
60650446	NTC_FAT09334	NTC	8
60650447	NTC_FAT09334	NTC	9
60650448	NTC_FAT09334	NTC	15
60650449	NTC_FAT09334	NTC	77
60650450	NTC_FAT09334	NTC	15
60650451	NTC_FAT09334	NTC	252
60650452	NTC_FAT09334	NTC	38
60650453	NTC_FAT09334	NTC	33
60650454	NTC_FAT09334	NTC	80
60650455	NTC_FAT09334	NTC	100
60650456	NTC_FAT09334	NTC	89
60650457	NTC_FAT09334	NTC	227
60650458	NTC_FAT09334	NTC	75
60650459	NTC_FAT09334	NTC	43
60650460	NTC_FAT09334	NTC	49
60650461	NTC_FAT09334	NTC	60
60650462	NTC_FAT09334	NTC	38
60650463	NTC_FAT09334	NTC	9
60650464	NTC_FAT09334	NTC	133
60650465	NTC_FAT09334	NTC	111
60650466	NTC_FAT09334	NTC	128
60650467	NTC_FAT09334	NTC	127
60650468	NTC_FAT09334	NTC	76
60650469	NTC_FAT09334	NTC	89
60650470	NTC_FAT09334	NTC	117
60650471	NTC_FAT09334	NTC	115
60650472	NTC_FAT09334	NTC	93
60650473	NTC_FAT09334	NTC	113
60650474	NTC_FAT09334	NTC	199
60650475	NTC_FAT09334	NTC	174
60650476	NTC_FAT09334	NTC	45
60650477	NTC_FAT09334	NTC	152
60650478	NTC_FAT09334	NTC	130
60650479	NTC_FAT09334	NTC	61
60650480	NTC_FAT09334	NTC	86
60650481	NTC_FAT09334	NTC	105
60650482	NTC_FAT09334	NTC	102
60650483	NTC_FAT09334	NTC	106
60650484	NTC_FAT09334	NTC	190
60650485	NTC_FAT09334	NTC	104
60650486	NTC_FAT09334	NTC	74
60650487	NTC_FAT09334	NTC	122
60650488	NTC_FAT09334	NTC	103
60650489	NTC_FAT09334	NTC	273
60650490	NTC_FAT09334	NTC	76
60650491	NTC_FAT09334	NTC	84
60650492	NTC_FAT09334	NTC	102
60650493	NTC_FAT09334	NTC	69
60650494	NTC_FAT09334	NTC	96
60650495	NTC_FAT09334	NTC	59
60650496	NTC_FAT09334	NTC	66
60650497	NTC_FAT09334	NTC	103
60650498	NTC_FAT09334	NTC	152
60650499	NTC_FAT09334	NTC	140
60650500	NTC_FAT09334	NTC	125
60650501	NTC_FAT09334	NTC	83
60650502	NTC_FAT09334	NTC	94
60650503	NTC_FAT09334	NTC	76
60650504	NTC_FAT09334	NTC	101
60650505	NTC_FAT09334	NTC	115
60650506	NTC_FAT09334	NTC	66
60650507	NTC_FAT09334	NTC	64
60650508	NTC_FAT09334	NTC	219
60650509	NTC_FAT09334	NTC	172
60650510	NTC_FAT09334	NTC	36
60650511	NTC_FAT09334	NTC	97
60650512	NTC_FAT09334	NTC	60
60650513	NTC_FAT09334	NTC	142
60650514	NTC_FAT09334	NTC	78
60650515	NTC_FAT09334	NTC	39
60650516	NTC_FAT09334	NTC	255
60650517	NTC_FAT09334	NTC	206
60650518	NTC_FAT09334	NTC	66
60650519	NTC_FAT09334	NTC	93
60650520	NTC_FAT09334	NTC	62
60650521	NTC_FAT09334	NTC	123
60650522	NTC_FAT09334	NTC	112
60650523	NTC_FAT09334	NTC	105
60650524	NTC_FAT09334	NTC	86
60650525	NTC_FAT09334	NTC	183
60650526	NTC_FAT09334	NTC	93
60650527	NTC_FAT09334	NTC	212
60650528	NTC_FAT09334	NTC	146
60650529	NTC_FAT09334	NTC	104
60650530	NTC_FAT09334	NTC	206
60650531	NTC_FAT09334	NTC	121
60650532	NTC_FAT09334	NTC	102
60650533	NTC_FAT09334	NTC	180
60650534	NTC_FAT09334	NTC	147
60650535	NTC_FAT09334	NTC	110
60650536	NTC_FAT09334	NTC	113
60650537	NTC_FAT09334	NTC	108
60650538	NTC_FAT09334	NTC	154
60650539	NTC_FAT09334	NTC	130
60650540	NTC_FAT09334	NTC	74
60650541	NTC_FAT09334	NTC	112
60650542	NTC_FAT09334	NTC	197
60650543	NTC_FAT09334	NTC	136
60650544	NTC_FAT09334	NTC	108
60650545	NTC_FAT09334	NTC	49
60650546	NTC_FAT09334	NTC	47
60650547	NTC_FAT09334	NTC	113
60650548	NTC_FAT09334	NTC	179
60650549	NTC_FAT09334	NTC	132
60650550	NTC_FAT09334	NTC	82
60650551	NTC_FAT09334	NTC	129
60650552	NTC_FAT09334	NTC	91
60650553	NTC_FAT09334	NTC	111
60650554	NTC_FAT09334	NTC	131
60650555	NTC_FAT09334	NTC	120
60650556	NTC_FAT09334	NTC	67
60650557	NTC_FAT09334	NTC	67
60650558	NTC_FAT09334	NTC	103
60650559	NTC_FAT09334	NTC	142
60650560	NTC_FAT09334	NTC	126
60650561	NTC_FAT09334	NTC	204
60650562	NTC_FAT09334	NTC	63
60650563	NTC_FAT09334	NTC	76
60650564	NTC_FAT09334	NTC	44
60650565	NTC_FAT09334	NTC	74
60650566	NTC_FAT09334	NTC	116
60650567	NTC_FAT09334	NTC	108
60650568	NTC_FAT09334	NTC	93
60650569	NTC_FAT09334	NTC	117
60650570	NTC_FAT09334	NTC	80
60650571	NTC_FAT09334	NTC	150
60650572	NTC_FAT09334	NTC	149
60650573	NTC_FAT09334	NTC	196
60650574	NTC_FAT09334	NTC	127
60650575	NTC_FAT09334	NTC	112
60650576	NTC_FAT09334	NTC	14
60650577	NTC_FAT09334	NTC	94
60650578	NTC_FAT09334	NTC	41
60650579	NTC_FAT09334	NTC	161
60650580	NTC_FAT09334	NTC	67
60650581	NTC_FAT09334	NTC	125
60650582	NTC_FAT09334	NTC	57
60650583	NTC_FAT09334	NTC	169
60650584	NTC_FAT09334	NTC	185
60650585	NTC_FAT09334	NTC	8
60650586	NTC_FAT09334	NTC	95
60650587	NTC_FAT09334	NTC	89
60650588	NTC_FAT09334	NTC	213
60650589	NTC_FAT09334	NTC	83
60650590	NTC_FAT09334	NTC	73
60650591	NTC_FAT09334	NTC	178
60650592	NTC_FAT09334	NTC	76
60650593	NTC_FAT09334	NTC	57
60650594	NTC_FAT09334	NTC	99
60650595	NTC_FAT09334	NTC	182
60650596	NTC_FAT09334	NTC	39
60650597	NTC_FAT09334	NTC	93
60650598	NTC_FAT09334	NTC	179
60650599	NTC_FAT09334	NTC	234
60650600	NTC_FAT09334	NTC	33
60650601	NTC_FAT09334	NTC	27
60650602	NTC_FAT09334	NTC	117
60650603	NTC_FAT09334	NTC	97
60650604	NTC_FAT09334	NTC	71
60650605	NTC_FAT09334	NTC	60
60650606	NTC_FAT09334	NTC	78
60650607	NTC_FAT09334	NTC	183
60650608	NTC_FAT09334	NTC	88
60650609	NTC_FAT09334	NTC	177
60650610	NTC_FAT09334	NTC	84
60650611	NTC_FAT09334	NTC	150
60650612	NTC_FAT09334	NTC	37
60650613	NTC_FAT09334	NTC	24
60650614	NTC_FAT09334	NTC	181
60650615	NTC_FAT09334	NTC	100
60650616	NTC_FAT09334	NTC	81
60650617	NTC_FAT09334	NTC	20
60650618	NTC_FAT09334	NTC	101
60650619	NTC_FAT09334	NTC	193
60650620	NTC_FAT09334	NTC	79
60650621	NTC_FAT09334	NTC	218
60650622	NTC_FAT09334	NTC	79
60650623	NTC_FAT09334	NTC	81
60650624	NTC_FAT09334	NTC	113
60650625	NTC_FAT09334	NTC	216
60650626	NTC_FAT09334	NTC	124
60650627	NTC_FAT09334	NTC	110
60650628	NTC_FAT09334	NTC	57
60650629	NTC_FAT09334	NTC	119
60650630	NTC_FAT09334	NTC	203
60650631	NTC_FAT09334	NTC	156
60650632	NTC_FAT09334	NTC	86
60650633	NTC_FAT09334	NTC	154
60650634	NTC_FAT09334	NTC	113
60650635	NTC_FAT09334	NTC	81
60650636	NTC_FAT09334	NTC	68
60650637	NTC_FAT09334	NTC	99
60650638	NTC_FAT09334	NTC	255
60650639	NTC_FAT09334	NTC	105
60650640	NTC_FAT09334	NTC	147
60650641	NTC_FAT09334	NTC	15
60650642	NTC_FAT09334	NTC	105
60650643	NTC_FAT09334	NTC	95
60650644	NTC_FAT09334	NTC	44
60650645	NTC_FAT09334	NTC	166
60650646	NTC_FAT09334	NTC	263
60650647	NTC_FAT09334	NTC	88
60650648	NTC_FAT09334	NTC	23
60650649	NTC_FAT09334	NTC	47
60650650	NTC_FAT09334	NTC	79
60650651	NTC_FAT09334	NTC	87
60650652	NTC_FAT09334	NTC	37
60650653	NTC_FAT09334	NTC	77
60650654	NTC_FAT09334	NTC	81
60650655	NTC_FAT09334	NTC	186
60650656	NTC_FAT09334	NTC	160
60650657	NTC_FAT09334	NTC	84
60650658	NTC_FAT09334	NTC	166
60650659	NTC_FAT09334	NTC	112
60650660	NTC_FAT09334	NTC	129
60650661	NTC_FAT09334	NTC	53
60650662	NTC_FAT09334	NTC	85
60650663	NTC_FAT09334	NTC	149
60650664	NTC_FAT09334	NTC	80
60650665	NTC_FAT09334	NTC	75
60650666	NTC_FAT09334	NTC	97
60650667	NTC_FAT09334	NTC	67
60650668	NTC_FAT09334	NTC	80
60650669	NTC_FAT09334	NTC	136
60650670	NTC_FAT09334	NTC	150
60650671	NTC_FAT09334	NTC	8
60650672	NTC_FAT09334	NTC	74
60650673	NTC_FAT09334	NTC	72
60650674	NTC_FAT09334	NTC	229
60650675	NTC_FAT09334	NTC	71
60650676	NTC_FAT09334	NTC	39
60650677	NTC_FAT09334	NTC	98
60650678	NTC_FAT09334	NTC	38
60650679	NTC_FAT09334	NTC	131
60650680	NTC_FAT09334	NTC	260
60650681	NTC_FAT09334	NTC	225
60650682	NTC_FAT09334	NTC	65
60650683	NTC_FAT09334	NTC	102
60650684	NTC_FAT09334	NTC	76
60650685	NTC_FAT09334	NTC	74
60650686	NTC_FAT09334	NTC	198
60650687	NTC_FAT09334	NTC	261
60650688	NTC_FAT09334	NTC	128
60650689	NTC_FAT09334	NTC	67
60650690	NTC_FAT09334	NTC	153
60650691	NTC_FAT09334	NTC	104
60650692	NTC_FAT09334	NTC	83
60650693	NTC_FAT09334	NTC	80
60650694	NTC_FAT09334	NTC	148
60650695	NTC_FAT09334	NTC	55
60650696	NTC_FAT09334	NTC	67
60650697	NTC_FAT09334	NTC	97
60650698	NTC_FAT09334	NTC	177
60650699	NTC_FAT09334	NTC	183
60650700	NTC_FAT09334	NTC	93
60650701	NTC_FAT09334	NTC	182
60650702	NTC_FAT09334	NTC	33
60650703	NTC_FAT09334	NTC	78
60650704	NTC_FAT09334	NTC	150
60650705	NTC_FAT09334	NTC	71
60650706	NTC_FAT09334	NTC	117
60650707	NTC_FAT09334	NTC	99
60650708	NTC_FAT09334	NTC	84
60650709	NTC_FAT09334	NTC	88
60650710	NTC_FAT09334	NTC	234
60650711	NTC_FAT09334	NTC	39
60650712	NTC_FAT09334	NTC	37
60650713	NTC_FAT09334	NTC	24
60650714	NTC_FAT09334	NTC	181
60650715	NTC_FAT09334	NTC	100
60650716	NTC_FAT09334	NTC	81
60650717	NTC_FAT09334	NTC	20
60650718	NTC_FAT09334	NTC	101
60650719	NTC_FAT09334	NTC	193
60650720	NTC_FAT09334	NTC	79
60650721	NTC_FAT09334	NTC	218
60650722	NTC_FAT09334	NTC	79
60650723	NTC_FAT09334	NTC	81
60650724	NTC_FAT09334	NTC	113
60650725	NTC_FAT09334	NTC	216
60650726	NTC_FAT09334	NTC	124
60650727	NTC_FAT09334	NTC	110
60650728	NTC_FAT09334	NTC	57
60650729	NTC_FAT09334	NTC	119
60650730	NTC_FAT09334	NTC	203
60650731	NTC_FAT09334	NTC	156
60650732	NTC_FAT09334	NTC	86
60650733	NTC_FAT09334	NTC	154
60650734	NTC_FAT09334	NTC	113
60650735	NTC_FAT09334	NTC	81
60650736	NTC_FAT09334	NTC	68
60650737	NTC_FAT09334	NTC	99
60650738	NTC_FAT09334	NTC	255
60650739	NTC_FAT09334	NTC	105
60650740	NTC_FAT09334	NTC	147
60650741	NTC_FAT09334	NTC	15
60650742	NTC_FAT09334	NTC	105
60650743	NTC_FAT09334	NTC	95
60650744	NTC_FAT09334	NTC	44
60650745	NTC_FAT09334	NTC	166
60650746	NTC_FAT09334	NTC	263
60650747	NTC_FAT09334	NTC	88
60650748	NTC_FAT09334	NTC	23
60650749	NTC_FAT09334	NTC	47
60650750	NTC_FAT09334	NTC	79
60650751	NTC_FAT09334	NTC	87
60650752	NTC_FAT09334	NTC	37
60650753	NTC_FAT09334	NTC	77
60650754	NTC_FAT09334	NTC	81
60650755	NTC_FAT09334	NTC	186
60650756	NTC_FAT09334	NTC	160
60650757	NTC_FAT09334	NTC	84
60650758	NTC_FAT09334	NTC	166
60650759	NTC_FAT09334	NTC	112
60650760	NTC_FAT09334	NTC	129
60650761	NTC_FAT09334	NTC	53
60650762	NTC_FAT09334	NTC	85
60650763	NTC_FAT09334	NTC	149
60650764	NTC_FAT09334	NTC	80
60650765	NTC_FAT09334	NTC	75
60650766	NTC_FAT09334	NTC	97
60650767	NTC_FAT09334	NTC	67
60650768	NTC_FAT09334	NTC	80
60650769	NTC_FAT09334	NTC	136
60650770	NTC_FAT09334	NTC	150
60650771	NTC_FAT09334	NTC	8
60650772	NTC_FAT09334	NTC	74
60650773	NTC_FAT09334	NTC	72
60650774	NTC_FAT09334	NTC	229
60650775	NTC_FAT09334	NTC	71
60650776	NTC_FAT09334	NTC	39
60650777	NTC_FAT09334	NTC	98
60650778	NTC_FAT09334	NTC	38
60650779	NTC_FAT09334	NTC	131
60650780	NTC_FAT09334	NTC	260
60650781	NTC_FAT09334	NTC	225
60650782	NTC_FAT09334	NTC	65
60650783	NTC_FAT09334	NTC	102
60650784	NTC_FAT09334	NTC	76
60650785	NTC_FAT09334	NTC	74
60650786	NTC_FAT09334	NTC	198
60650787	NTC_FAT09334	NTC	261
60650788	NTC_FAT09334	NTC	128
60650789	NTC_FAT09334	NTC	67
60650790	NTC_FAT09334	NTC	153
60650791	NTC_FAT09334	NTC	104
60650792	NTC_FAT09334	NTC	83
60650793	NTC_FAT09334	NTC	80
60650794	NTC_FAT09334	NTC	148
60650795	NTC_FAT09334	NTC	55
60650796	NTC_FAT09334	NTC	232
60650797	NTC_FAT09334	NTC	107
60650798	NTC_FAT09334	NTC	263
60650799	NTC_FAT09334	NTC	106
60650800	NTC_FAT09334	NTC	146
60650801	NTC_FAT09334	NTC	77
60650802	NTC_FAT09334	NTC	122
60650803	NTC_FAT09334	NTC	146
60650804	NTC_FAT09334	NTC	135
60650805	NTC_FAT09334	NTC	153
60650806	NTC_FAT09334	NTC	228
60650807	NTC_FAT09334	NTC	85
60650808	NTC_FAT09334	NTC	165
60650809	NTC_FAT09334	NTC	232
60650810	NTC_FAT09334	NTC	107
60650811	NTC_FAT09334	NTC	263
60650812	NTC_FAT09334	NTC	106
60650813	NTC_FAT09334	NTC	146
60650814	NTC_FAT09334	NTC	77
60650815	NTC_FAT09334	NTC	122
60650816	NTC_FAT09334	NTC	146
60650817	NTC_FAT09334	NTC	135
60650818	NTC_FAT09334	NTC	153
60650819	NTC_FAT09334	NTC	228
60650820	NTC_FAT09334	NTC	85
60650821	NTC_FAT09334	NTC	165
60650822	NTC_FAT09334	NTC	107
60650823	NTC_FAT09334	NTC	232
60650824	NTC_FAT09334	NTC	106
60650825	NTC_FAT09334	NTC	77
60650826	NTC_FAT09334	NTC	134
60650827	NTC_FAT09334	NTC	111
60650828	NTC_FAT09334	NTC	56
60650829	NTC_FAT09334	NTC	79
60650830	NTC_FAT09334	NTC	64
60650831	NTC_FAT09334	NTC	139
60650832	NTC_FAT09334	NTC	83
60650833	NTC_FAT09334	NTC	66
60650834	NTC_FAT09334	NTC	104
60650835	NTC_FAT09334	NTC	85
60650836	NTC_FAT09334	NTC	65
60650837	NTC_FAT09334	NTC	45
60650838	NTC_FAT09334	NTC	188
60650839	NTC_FAT09334	NTC	159
60650840	NTC_FAT09334	NTC	93
60650841	NTC_FAT09334	NTC	61
60650842	NTC_FAT09334	NTC	62
60650843	NTC_FAT09334	NTC	173
60650844	NTC_FAT09334	NTC	105
60650845	NTC_FAT09334	NTC	125
60650846	NTC_FAT09334	NTC	96
60650847	NTC_FAT09334	NTC	133
60650848	NTC_FAT09334	NTC	218
60650849	NTC_FAT09334	NTC	212
60650850	NTC_FAT09334	NTC	98
60650851	NTC_FAT09334	NTC	79
60650852	NTC_FAT09334	NTC	98
60650853	NTC_FAT09334	NTC	42
60650854	NTC_FAT09334	NTC	50
60650855	NTC_FAT09334	NTC	55
60650856	NTC_FAT09334	NTC	212
60650857	NTC_FAT09334	NTC	104
60650858	NTC_FAT09334	NTC	247
60650859	NTC_FAT09334	NTC	17
60650860	NTC_FAT09334	NTC	33
60650861	NTC_FAT09334	NTC	94
60650862	NTC_FAT09334	NTC	34
60650863	NTC_FAT09334	NTC	121
60650864	NTC_FAT09334	NTC	35
60650865	NTC_FAT09334	NTC	23
60650866	NTC_FAT09334	NTC	190
60650867	NTC_FAT09334	NTC	87
60650868	NTC_FAT09334	NTC	71
60650869	NTC_FAT09334	NTC	89
60650870	NTC_FAT09334	NTC	82
60650871	NTC_FAT09334	NTC	245
60650872	NTC_FAT09334	NTC	50
60650873	NTC_FAT09334	NTC	138
60650874	NTC_FAT09334	NTC	47
60650875	NTC_FAT09334	NTC	176
60650876	NTC_FAT09334	NTC	118
60650877	NTC_FAT09334	NTC	113
60650878	NTC_FAT09334	NTC	107
60650879	NTC_FAT09334	NTC	177
60650880	NTC_FAT09334	NTC	72
60650881	NTC_FAT09334	NTC	99
60650882	NTC_FAT09334	NTC	101
60650883	NTC_FAT09334	NTC	42
60650884	NTC_FAT09334	NTC	42
60650885	NTC_FAT09334	NTC	74
60650886	NTC_FAT09334	NTC	36
60650887	NTC_FAT09334	NTC	54
60650888	NTC_FAT09334	NTC	47
60650889	NTC_FAT09334	NTC	49
60650890	NTC_FAT09334	NTC	46
60650891	NTC_FAT09334	NTC	108
60650892	NTC_FAT09334	NTC	120
60650893	NTC_FAT09334	NTC	102
60650894	NTC_FAT09334	NTC	300
60650895	NTC_FAT09334	NTC	241
60650896	NTC_FAT09334	NTC	91
60650897	NTC_FAT09334	NTC	287
60650898	NTC_FAT09334	NTC	103
60650899	NTC_FAT09334	NTC	267
60650900	NTC_FAT09334	NTC	178
60650901	NTC_FAT09334	NTC	210
60650902	NTC_FAT09334	NTC	19
60650903	NTC_FAT09334	NTC	60
60650904	NTC_FAT09334	NTC	62
60650905	NTC_FAT09334	NTC	110
60650906	NTC_FAT09334	NTC	100
60650907	NTC_FAT09334	NTC	86
60650908	NTC_FAT09334	NTC	79
60650909	NTC_FAT09334	NTC	134
60650910	NTC_FAT09334	NTC	50
60650911	NTC_FAT09334	NTC	113
60650912	NTC_FAT09334	NTC	79
60650913	NTC_FAT09334	NTC	34
60650914	NTC_FAT09334	NTC	190
60650915	NTC_FAT09334	NTC	82
60650916	NTC_FAT09334	NTC	94
60650917	NTC_FAT09334	NTC	173
60650918	NTC_FAT09334	NTC	93
60650919	NTC_FAT09334	NTC	212
60650920	NTC_FAT09334	NTC	47
60650921	NTC_FAT09334	NTC	66
60650922	NTC_FAT09334	NTC	107
60650923	NTC_FAT09334	NTC	133
60650924	NTC_FAT09334	NTC	188
60650925	NTC_FAT09334	NTC	61
60650926	NTC_FAT09334	NTC	212
60650927	NTC_FAT09334	NTC	105
60650928	NTC_FAT09334	NTC	104
60650929	NTC_FAT09334	NTC	64
60650930	NTC_FAT09334	NTC	104
60650931	NTC_FAT09334	NTC	85
60650932	NTC_FAT09334	NTC	17
60650933	NTC_FAT09334	NTC	87
60650934	NTC_FAT09334	NTC	35
60650935	NTC_FAT09334	NTC	139
60650936	NTC_FAT09334	NTC	65
60650937	NTC_FAT09334	NTC	111
60650938	NTC_FAT09334	NTC	245
60650939	NTC_FAT09334	NTC	62
60650940	NTC_FAT09334	NTC	98
60650941	NTC_FAT09334	NTC	55
60650942	NTC_FAT09334	NTC	71
60650943	NTC_FAT09334	NTC	98
60650944	NTC_FAT09334	NTC	125
60650945	NTC_FAT09334	NTC	42
60650946	NTC_FAT09334	NTC	89
60650947	NTC_FAT09334	NTC	118
60650948	NTC_FAT09334	NTC	83
60650949	NTC_FAT09334	NTC	159
60650950	NTC_FAT09334	NTC	138
60650951	NTC_FAT09334	NTC	218
60650952	NTC_FAT09334	NTC	56
60650953	NTC_FAT09334	NTC	23
60650954	NTC_FAT09334	NTC	247
60650955	NTC_FAT09334	NTC	50
60650956	NTC_FAT09334	NTC	176
60650957	NTC_FAT09334	NTC	45
60650958	NTC_FAT09334	NTC	33
60650959	NTC_FAT09334	NTC	177
60650960	NTC_FAT09334	NTC	72
60650961	NTC_FAT09334	NTC	79
60650962	NTC_FAT09334	NTC	99
60650963	NTC_FAT09334	NTC	96
60650964	NTC_FAT09334	NTC	101
60650965	NTC_FAT09334	NTC	42
60650966	NTC_FAT09334	NTC	42
60650967	NTC_FAT09334	NTC	74
60650968	NTC_FAT09334	NTC	47
60650969	NTC_FAT09334	NTC	36
60650970	NTC_FAT09334	NTC	54
60650971	NTC_FAT09334	NTC	49
60650972	NTC_FAT09334	NTC	46
60650973	NTC_FAT09334	NTC	108
60650974	NTC_FAT09334	NTC	120
60650975	NTC_FAT09334	NTC	102
60650976	NTC_FAT09334	NTC	300
60650977	NTC_FAT09334	NTC	241
60650978	NTC_FAT09334	NTC	91
60650979	NTC_FAT09334	NTC	287
60650980	NTC_FAT09334	NTC	103
60650981	NTC_FAT09334	NTC	267
60650982	NTC_FAT09334	NTC	178
60650983	NTC_FAT09334	NTC	210
60650984	NTC_FAT09334	NTC	19
60650985	NTC_FAT09334	NTC	60
60650986	NTC_FAT09334	NTC	62
60650987	NTC_FAT09334	NTC	110
60650988	NTC_FAT09334	NTC	86
60650989	NTC_FAT09334	NTC	91
60650990	NTC_FAT09334	NTC	287
60650991	NTC_FAT09334	NTC	103
60650992	NTC_FAT09334	NTC	267
60650993	NTC_FAT09334	NTC	178
60650994	NTC_FAT09334	NTC	210
60650995	NTC_FAT09334	NTC	19
60650996	NTC_FAT09334	NTC	60
60650997	NTC_FAT09334	NTC	62
60650998	NTC_FAT09334	NTC	110
60650999	NTC_FAT09334	NTC	100
60651000	NTC_FAT09334	NTC	86
60651001	NTC_FAT09334	NTC	86
60651002	NTC_FAT09334	NTC	110
60651003	NTC_FAT09334	NTC	100
60651004	NTC_FAT09334	NTC	104
60651005	NTC_FAT09334	NTC	92
60651006	NTC_FAT09334	NTC	210
60651007	NTC_FAT09334	NTC	128
60651008	NTC_FAT09334	NTC	169
60651009	NTC_FAT09334	NTC	97
60651010	NTC_FAT09334	NTC	83
60651011	NTC_FAT09334	NTC	104
60651012	NTC_FAT09334	NTC	202
60651013	NTC_FAT09334	NTC	92
60651014	NTC_FAT09334	NTC	210
60651015	NTC_FAT09334	NTC	128
60651016	NTC_FAT09334	NTC	169
60651017	NTC_FAT09334	NTC	97
60651018	NTC_FAT09334	NTC	92
60651019	NTC_FAT09334	NTC	104
60651020	NTC_FAT09334	NTC	210
60651021	NTC_FAT09334	NTC	128
60651022	NTC_FAT09334	NTC	169
60651023	NTC_FAT09334	NTC	97
60651024	NTC_FAT09334	NTC	104
60651025	NTC_FAT09334	NTC	92
60651026	NTC_FAT09334	NTC	170
60651027	NTC_FAT09334	NTC	210
60651028	NTC_FAT09334	NTC	128
60651029	NTC_FAT09334	NTC	169
60651030	NTC_FAT09334	NTC	97
60651031	NTC_FAT09334	NTC	104
60651032	NTC_FAT09334	NTC	92
60651033	NTC_FAT09334	NTC	210
60651034	NTC_FAT09334	NTC	128
60651035	NTC_FAT09334	NTC	169
60651036	NTC_FAT09334	NTC	97
60651037	NTC_FAT09334	NTC	92
60651038	NTC_FAT09334	NTC	104
60651039	NTC_FAT09334	NTC	31
60651040	NTC_FAT09334	NTC	81
60651041	NTC_FAT09334	NTC	136
60651042	NTC_FAT09334	NTC	82
60651043	NTC_FAT09334	NTC	39
60651044	NTC_FAT09334	NTC	31
60651045	NTC_FAT09334	NTC	125
60651046	NTC_FAT09334	NTC	125
60651047	NTC_FAT09334	NTC	156
60651048	NTC_FAT09334	NTC	64
60651049	NTC_FAT09334	NTC	136
60651050	NTC_FAT09334	NTC	19
60651051	NTC_FAT09334	NTC	67
60651052	NTC_FAT09334	NTC	89
60651053	NTC_FAT09334	NTC	144
60651054	NTC_FAT09334	NTC	76
60651055	NTC_FAT09334	NTC	131
60651056	NTC_FAT09334	NTC	100
60651057	NTC_FAT09334	NTC	165
60651058	NTC_FAT09334	NTC	51
60651059	NTC_FAT09334	NTC	186
60651060	NTC_FAT09334	NTC	109
60651061	NTC_FAT09334	NTC	53
60651062	NTC_FAT09334	NTC	78
60651063	NTC_FAT09334	NTC	14
60651064	NTC_FAT09334	NTC	47
60651065	NTC_FAT09334	NTC	111
60651066	NTC_FAT09334	NTC	25
60651067	NTC_FAT09334	NTC	87
60651068	NTC_FAT09334	NTC	93
60651069	NTC_FAT09334	NTC	126
60651070	NTC_FAT09334	NTC	109
60651071	NTC_FAT09334	NTC	46
60651072	NTC_FAT09334	NTC	262
60651073	NTC_FAT09334	NTC	31
60651074	NTC_FAT09334	NTC	65
60651075	NTC_FAT09334	NTC	137
60651076	NTC_FAT09334	NTC	54
60651077	NTC_FAT09334	NTC	123
60651078	NTC_FAT09334	NTC	99
60651079	NTC_FAT09334	NTC	66
60651080	NTC_FAT09334	NTC	40
60651081	NTC_FAT09334	NTC	136
60651082	NTC_FAT09334	NTC	52
60651083	NTC_FAT09334	NTC	81
60651084	NTC_FAT09334	NTC	48
60651085	NTC_FAT09334	NTC	179
60651086	NTC_FAT09334	NTC	7
60651087	NTC_FAT09334	NTC	136
60651088	NTC_FAT09334	NTC	127
60651089	NTC_FAT09334	NTC	82
60651090	NTC_FAT09334	NTC	126
60651091	NTC_FAT09334	NTC	33
60651092	NTC_FAT09334	NTC	146
60651093	NTC_FAT09334	NTC	39
60651094	NTC_FAT09334	NTC	89
60651095	NTC_FAT09334	NTC	135
60651096	NTC_FAT09334	NTC	38
60651097	NTC_FAT09334	NTC	110
60651098	NTC_FAT09334	NTC	51
60651099	NTC_FAT09334	NTC	39
60651100	NTC_FAT09334	NTC	31
60651101	NTC_FAT09334	NTC	102
60651102	NTC_FAT09334	NTC	64
60651103	NTC_FAT09334	NTC	19
60651104	NTC_FAT09334	NTC	125
60651105	NTC_FAT09334	NTC	125
60651106	NTC_FAT09334	NTC	100
60651107	NTC_FAT09334	NTC	131
60651108	NTC_FAT09334	NTC	98
60651109	NTC_FAT09334	NTC	147
60651110	NTC_FAT09334	NTC	136
60651111	NTC_FAT09334	NTC	165
60651112	NTC_FAT09334	NTC	156
60651113	NTC_FAT09334	NTC	82
60651114	NTC_FAT09334	NTC	219
60651115	NTC_FAT09334	NTC	246
60651116	NTC_FAT09334	NTC	86
60651117	NTC_FAT09334	NTC	40
60651118	NTC_FAT09334	NTC	89
60651119	NTC_FAT09334	NTC	33
60651120	NTC_FAT09334	NTC	110
60651121	NTC_FAT09334	NTC	146
60651122	NTC_FAT09334	NTC	103
60651123	NTC_FAT09334	NTC	76
60651124	NTC_FAT09334	NTC	107
60651125	NTC_FAT09334	NTC	144
60651126	NTC_FAT09334	NTC	186
60651127	NTC_FAT09334	NTC	136
60651128	NTC_FAT09334	NTC	67
60651129	NTC_FAT09334	NTC	53
60651130	NTC_FAT09334	NTC	78
60651131	NTC_FAT09334	NTC	78
60651132	NTC_FAT09334	NTC	81
60651133	NTC_FAT09334	NTC	9
60651134	NTC_FAT09334	NTC	14
60651135	NTC_FAT09334	NTC	60
60651136	NTC_FAT09334	NTC	77
60651137	NTC_FAT09334	NTC	132
60651138	NTC_FAT09334	NTC	111
60651139	NTC_FAT09334	NTC	246
60651140	NTC_FAT09334	NTC	46
60651141	NTC_FAT09334	NTC	102
60651142	NTC_FAT09334	NTC	7
60651143	NTC_FAT09334	NTC	78
60651144	NTC_FAT09334	NTC	64
60651145	NTC_FAT09334	NTC	53
60651146	NTC_FAT09334	NTC	186
60651147	NTC_FAT09334	NTC	78
60651148	NTC_FAT09334	NTC	14
60651149	NTC_FAT09334	NTC	60
60651150	NTC_FAT09334	NTC	79
60651151	NTC_FAT09334	NTC	145
60651152	NTC_FAT09334	NTC	95
60651153	NTC_FAT09334	NTC	274
60651154	NTC_FAT09334	NTC	184
60651155	NTC_FAT09334	NTC	159
60651156	NTC_FAT09334	NTC	161
60651157	NTC_FAT09334	NTC	59
60651158	NTC_FAT09334	NTC	52
60651159	NTC_FAT09334	NTC	140
60651160	NTC_FAT09334	NTC	209
60651161	NTC_FAT09334	NTC	233
60651162	NTC_FAT09334	NTC	128
60651163	NTC_FAT09334	NTC	195
60651164	NTC_FAT09334	NTC	81
60651165	NTC_FAT09334	NTC	159
60651166	NTC_FAT09334	NTC	203
60651167	NTC_FAT09334	NTC	108
60651168	NTC_FAT09334	NTC	170
60651169	NTC_FAT09334	NTC	95
60651170	NTC_FAT09334	NTC	216
60651171	NTC_FAT09334	NTC	112
60651172	NTC_FAT09334	NTC	77
60651173	NTC_FAT09334	NTC	35
60651174	NTC_FAT09334	NTC	88
60651175	NTC_FAT09334	NTC	46
60651176	NTC_FAT09334	NTC	88
60651177	NTC_FAT09334	NTC	112
60651178	NTC_FAT09334	NTC	11
60651179	NTC_FAT09334	NTC	235
60651180	NTC_FAT09334	NTC	94
60651181	NTC_FAT09334	NTC	134
60651182	NTC_FAT09334	NTC	73
60651183	NTC_FAT09334	NTC	102
60651184	NTC_FAT09334	NTC	114
60651185	NTC_FAT09334	NTC	77
60651186	NTC_FAT09334	NTC	114
60651187	NTC_FAT09334	NTC	57
60651188	NTC_FAT09334	NTC	93
60651189	NTC_FAT09334	NTC	49
60651190	NTC_FAT09334	NTC	80
60651191	NTC_FAT09334	NTC	33
60651192	NTC_FAT09334	NTC	281
60651193	NTC_FAT09334	NTC	147
60651194	NTC_FAT09334	NTC	157
60651195	NTC_FAT09334	NTC	106
60651196	NTC_FAT09334	NTC	90
60651197	NTC_FAT09334	NTC	67
60651198	NTC_FAT09334	NTC	75
60651199	NTC_FAT09334	NTC	85
60651200	NTC_FAT09334	NTC	156
60651201	NTC_FAT09334	NTC	202
60651202	NTC_FAT09334	NTC	111
60651203	NTC_FAT09334	NTC	117
60651204	NTC_FAT09334	NTC	44
60651205	NTC_FAT09334	NTC	53
60651206	NTC_FAT09334	NTC	163
60651207	NTC_FAT09334	NTC	134
60651208	NTC_FAT09334	NTC	170
60651209	NTC_FAT09334	NTC	20
60651210	NTC_FAT09334	NTC	77
60651211	NTC_FAT09334	NTC	105
60651212	NTC_FAT09334	NTC	52
60651213	NTC_FAT09334	NTC	119
60651214	NTC_FAT09334	NTC	90
60651215	NTC_FAT09334	NTC	69
60651216	NTC_FAT09334	NTC	172
60651217	NTC_FAT09334	NTC	56
60651218	NTC_FAT09334	NTC	55
60651219	NTC_FAT09334	NTC	83
60651220	NTC_FAT09334	NTC	108
60651221	NTC_FAT09334	NTC	143
60651222	NTC_FAT09334	NTC	58
60651223	NTC_FAT09334	NTC	167
60651224	NTC_FAT09334	NTC	100
60651225	NTC_FAT09334	NTC	123
60651226	NTC_FAT09334	NTC	65
60651227	NTC_FAT09334	NTC	36
60651228	NTC_FAT09334	NTC	124
60651229	NTC_FAT09334	NTC	86
60651230	NTC_FAT09334	NTC	196
60651231	NTC_FAT09334	NTC	107
60651232	NTC_FAT09334	NTC	180
60651233	NTC_FAT09334	NTC	179
60651234	NTC_FAT09334	NTC	161
60651235	NTC_FAT09334	NTC	109
60651236	NTC_FAT09334	NTC	111
60651237	NTC_FAT09334	NTC	75
60651238	NTC_FAT09334	NTC	26
60651239	NTC_FAT09334	NTC	65
60651240	NTC_FAT09334	NTC	66
60651241	NTC_FAT09334	NTC	256
60651242	NTC_FAT09334	NTC	9
60651243	NTC_FAT09334	NTC	81
60651244	NTC_FAT09334	NTC	9
60651245	NTC_FAT09334	NTC	132
60651246	NTC_FAT09334	NTC	60
60651247	NTC_FAT09334	NTC	14
60651248	NTC_FAT09334	NTC	78
60651249	NTC_FAT09334	NTC	77
60651250	NTC_FAT09334	NTC	64
60651251	NTC_FAT09334	NTC	40
60651252	NTC_FAT09334	NTC	14
60651253	NTC_FAT09334	NTC	60
60651254	NTC_FAT09334	NTC	64
60651255	NTC_FAT09334	NTC	95
60651256	NTC_FAT09334	NTC	11
60651257	NTC_FAT09334	NTC	95
60651258	NTC_FAT09334	NTC	11
60651259	NTC_FAT09334	NTC	11
60651260	NTC_FAT09334	NTC	144
60651261	NTC_FAT09334	NTC	138
60651262	NTC_FAT09334	NTC	198
60651263	NTC_FAT09334	NTC	213
60651264	NTC_FAT09334	NTC	52
60651265	NTC_FAT09334	NTC	97
60651266	NTC_FAT09334	NTC	110
60651267	NTC_FAT09334	NTC	177
60651268	NTC_FAT09334	NTC	253
60651269	NTC_FAT09334	NTC	221
60651270	NTC_FAT09334	NTC	73
60651271	NTC_FAT09334	NTC	201
60651272	NTC_FAT09334	NTC	125
60651273	NTC_FAT09334	NTC	100
60651274	NTC_FAT09334	NTC	67
60651275	NTC_FAT09334	NTC	155
60651276	NTC_FAT09334	NTC	110
60651277	NTC_FAT09334	NTC	177
60651278	NTC_FAT09334	NTC	253
60651279	NTC_FAT09334	NTC	221
60651280	NTC_FAT09334	NTC	73
60651281	NTC_FAT09334	NTC	201
60651282	NTC_FAT09334	NTC	125
60651283	NTC_FAT09334	NTC	100
60651284	NTC_FAT09334	NTC	67
60651285	NTC_FAT09334	NTC	155
60651286	NTC_FAT09334	NTC	26
60651287	NTC_FAT09334	NTC	66
60651288	NTC_FAT09334	NTC	125
60651289	NTC_FAT09334	NTC	192
60651290	NTC_FAT09334	NTC	288
60651291	NTC_FAT09334	NTC	13
60651292	NTC_FAT09334	NTC	159
60651293	NTC_FAT09334	NTC	98
60651294	NTC_FAT09334	NTC	193
60651295	NTC_FAT09334	NTC	128
60651296	NTC_FAT09334	NTC	137
60651297	NTC_FAT09334	NTC	28
60651298	NTC_FAT09334	NTC	31
60651299	NTC_FAT09334	NTC	48
60651300	NTC_FAT09334	NTC	40
60651301	NTC_FAT09334	NTC	125
60651302	NTC_FAT09334	NTC	27
60651303	NTC_FAT09334	NTC	212
60651304	NTC_FAT09334	NTC	49
60651305	NTC_FAT09334	NTC	92
60651306	NTC_FAT09334	NTC	68
60651307	NTC_FAT09334	NTC	10
60651308	NTC_FAT09334	NTC	68
60651309	NTC_FAT09334	NTC	68
60651310	NTC_FAT09334	NTC	40
60651311	NTC_FAT09334	NTC	182
60651312	NTC_FAT09334	NTC	115
60651313	NTC_FAT09334	NTC	192
60651314	NTC_FAT09334	NTC	32
60651315	NTC_FAT09334	NTC	56
60651316	NTC_FAT09334	NTC	136
60651317	NTC_FAT09334	NTC	16
60651318	NTC_FAT09334	NTC	53
60651319	NTC_FAT09334	NTC	244
60651320	NTC_FAT09334	NTC	133
60651321	NTC_FAT09334	NTC	14
60651322	NTC_FAT09334	NTC	122
60651323	NTC_FAT09334	NTC	34
60651324	NTC_FAT09334	NTC	81
60651325	NTC_FAT09334	NTC	51
60651326	NTC_FAT09334	NTC	73
60651327	NTC_FAT09334	NTC	91
60651328	NTC_FAT09334	NTC	89
60651329	NTC_FAT09334	NTC	10
60651330	NTC_FAT09334	NTC	63
60651331	NTC_FAT09334	NTC	129
60651332	NTC_FAT09334	NTC	72
60651333	NTC_FAT09334	NTC	54
60651334	NTC_FAT09334	NTC	126
60651335	NTC_FAT09334	NTC	192
60651336	NTC_FAT09334	NTC	18
60651337	NTC_FAT09334	NTC	229
60651338	NTC_FAT09334	NTC	25
60651339	NTC_FAT09334	NTC	34
60651340	NTC_FAT09334	NTC	35
60651341	NTC_FAT09334	NTC	105
60651342	NTC_FAT09334	NTC	137
60651343	NTC_FAT09334	NTC	87
60651344	NTC_FAT09334	NTC	35
60651345	NTC_FAT09334	NTC	91
60651346	NTC_FAT09334	NTC	43
60651347	NTC_FAT09334	NTC	112
60651348	NTC_FAT09334	NTC	39
60651349	NTC_FAT09334	NTC	91
60651350	NTC_FAT09334	NTC	30
60651351	NTC_FAT09334	NTC	99
60651352	NTC_FAT09334	NTC	95
60651353	NTC_FAT09334	NTC	153
60651354	NTC_FAT09334	NTC	35
60651355	NTC_FAT09334	NTC	159
60651356	NTC_FAT09334	NTC	109
60651357	NTC_FAT09334	NTC	22
60651358	NTC_FAT09334	NTC	187
60651359	NTC_FAT09334	NTC	64
60651360	NTC_FAT09334	NTC	36
60651361	NTC_FAT09334	NTC	46
60651362	NTC_FAT09334	NTC	117
60651363	NTC_FAT09334	NTC	88
60651364	NTC_FAT09334	NTC	137
60651365	NTC_FAT09334	NTC	161
60651366	NTC_FAT09334	NTC	18
60651367	NTC_FAT09334	NTC	16
60651368	NTC_FAT09334	NTC	95
60651369	NTC_FAT09334	NTC	193
60651370	NTC_FAT09334	NTC	51
60651371	NTC_FAT09334	NTC	41
60651372	NTC_FAT09334	NTC	22
60651373	NTC_FAT09334	NTC	26
60651374	NTC_FAT09334	NTC	128
60651375	NTC_FAT09334	NTC	51
60651376	NTC_FAT09334	NTC	89
60651377	NTC_FAT09334	NTC	29
60651378	NTC_FAT09334	NTC	117
60651379	NTC_FAT09334	NTC	63
60651380	NTC_FAT09334	NTC	118
60651381	NTC_FAT09334	NTC	84
60651382	NTC_FAT09334	NTC	150
60651383	NTC_FAT09334	NTC	47
60651384	NTC_FAT09334	NTC	129
60651385	NTC_FAT09334	NTC	94
60651386	NTC_FAT09334	NTC	165
60651387	NTC_FAT09334	NTC	29
60651388	NTC_FAT09334	NTC	18
60651389	NTC_FAT09334	NTC	136
60651390	NTC_FAT09334	NTC	151
60651391	NTC_FAT09334	NTC	52
60651392	NTC_FAT09334	NTC	222
60651393	NTC_FAT09334	NTC	26
60651394	NTC_FAT09334	NTC	157
60651395	NTC_FAT09334	NTC	30
60651396	NTC_FAT09334	NTC	154
60651397	NTC_FAT09334	NTC	95
60651398	NTC_FAT09334	NTC	131
60651399	NTC_FAT09334	NTC	85
60651400	NTC_FAT09334	NTC	54
60651401	NTC_FAT09334	NTC	45
60651402	NTC_FAT09334	NTC	106
60651403	NTC_FAT09334	NTC	44
60651404	NTC_FAT09334	NTC	175
60651405	NTC_FAT09334	NTC	54
60651406	NTC_FAT09334	NTC	122
60651407	NTC_FAT09334	NTC	29
60651408	NTC_FAT09334	NTC	81
60651409	NTC_FAT09334	NTC	146
60651410	NTC_FAT09334	NTC	370
60651411	NTC_FAT09334	NTC	83
60651412	NTC_FAT09334	NTC	99
60651413	NTC_FAT09334	NTC	65
60651414	NTC_FAT09334	NTC	16
60651415	NTC_FAT09334	NTC	106
60651416	NTC_FAT09334	NTC	13
60651417	NTC_FAT09334	NTC	38
60651418	NTC_FAT09334	NTC	19
60651419	NTC_FAT09334	NTC	92
60651420	NTC_FAT09334	NTC	172
60651421	NTC_FAT09334	NTC	29
60651422	NTC_FAT09334	NTC	51
60651423	NTC_FAT09334	NTC	92
60651424	NTC_FAT09334	NTC	93
60651425	NTC_FAT09334	NTC	36
60651426	NTC_FAT09334	NTC	30
60651427	NTC_FAT09334	NTC	127
60651428	NTC_FAT09334	NTC	112
60651429	NTC_FAT09334	NTC	171
60651430	NTC_FAT09334	NTC	33
60651431	NTC_FAT09334	NTC	44
60651432	NTC_FAT09334	NTC	115
60651433	NTC_FAT09334	NTC	73
60651434	NTC_FAT09334	NTC	174
60651435	NTC_FAT09334	NTC	169
60651436	NTC_FAT09334	NTC	39
60651437	NTC_FAT09334	NTC	22
60651438	NTC_FAT09334	NTC	193
60651439	NTC_FAT09334	NTC	34
60651440	NTC_FAT09334	NTC	92
60651441	NTC_FAT09334	NTC	50
60651442	NTC_FAT09334	NTC	9
60651443	NTC_FAT09334	NTC	37
60651444	NTC_FAT09334	NTC	157
60651445	NTC_FAT09334	NTC	163
60651446	NTC_FAT09334	NTC	26
60651447	NTC_FAT09334	NTC	160
60651448	NTC_FAT09334	NTC	81
60651449	NTC_FAT09334	NTC	95
60651450	NTC_FAT09334	NTC	56
60651451	NTC_FAT09334	NTC	73
60651452	NTC_FAT09334	NTC	54
60651453	NTC_FAT09334	NTC	111
60651454	NTC_FAT09334	NTC	99
60651455	NTC_FAT09334	NTC	54
60651456	NTC_FAT09334	NTC	185
60651457	NTC_FAT09334	NTC	72
60651458	NTC_FAT09334	NTC	111
60651459	NTC_FAT09334	NTC	99
60651460	NTC_FAT09334	NTC	33
60651461	NTC_FAT09334	NTC	211
60651462	NTC_FAT09334	NTC	54
60651463	NTC_FAT09334	NTC	157
60651464	NTC_FAT09334	NTC	80
60651465	NTC_FAT09334	NTC	81
60651466	NTC_FAT09334	NTC	79
60651467	NTC_FAT09334	NTC	105
60651468	NTC_FAT09334	NTC	18
60651469	NTC_FAT09334	NTC	7
60651470	NTC_FAT09334	NTC	117
60651471	NTC_FAT09334	NTC	98
60651472	NTC_FAT09334	NTC	119
60651473	NTC_FAT09334	NTC	68
60651474	NTC_FAT09334	NTC	116
60651475	NTC_FAT09334	NTC	68
60651476	NTC_FAT09334	NTC	128
60651477	NTC_FAT09334	NTC	107
60651478	NTC_FAT09334	NTC	222
60651479	NTC_FAT09334	NTC	124
60651480	NTC_FAT09334	NTC	249
60651481	NTC_FAT09334	NTC	91
60651482	NTC_FAT09334	NTC	135
60651483	NTC_FAT09334	NTC	91
60651484	NTC_FAT09334	NTC	10
60651485	NTC_FAT09334	NTC	48
60651486	NTC_FAT09334	NTC	92
60651487	NTC_FAT09334	NTC	147
60651488	NTC_FAT09334	NTC	129
60651489	NTC_FAT09334	NTC	68
60651490	NTC_FAT09334	NTC	22
60651491	NTC_FAT09334	NTC	41
60651492	NTC_FAT09334	NTC	76
60651493	NTC_FAT09334	NTC	42
60651494	NTC_FAT09334	NTC	219
60651495	NTC_FAT09334	NTC	29
60651496	NTC_FAT09334	NTC	236
60651497	NTC_FAT09334	NTC	250
60651498	NTC_FAT09334	NTC	247
60651499	NTC_FAT09334	NTC	102
60651500	NTC_FAT09334	NTC	125
60651501	NTC_FAT09334	NTC	153
60651502	NTC_FAT09334	NTC	37
60651503	NTC_FAT09334	NTC	168
60651504	NTC_FAT09334	NTC	152
60651505	NTC_FAT09334	NTC	69
60651506	NTC_FAT09334	NTC	255
60651507	NTC_FAT09334	NTC	54
60651508	NTC_FAT09334	NTC	188
60651509	NTC_FAT09334	NTC	128
60651510	NTC_FAT09334	NTC	71
60651511	NTC_FAT09334	NTC	69
60651512	NTC_FAT09334	NTC	50
60651513	NTC_FAT09334	NTC	42
60651514	NTC_FAT09334	NTC	72
60651515	NTC_FAT09334	NTC	62
60651516	NTC_FAT09334	NTC	79
60651517	NTC_FAT09334	NTC	9
60651518	NTC_FAT09334	NTC	85
60651519	NTC_FAT09334	NTC	90
60651520	NTC_FAT09334	NTC	70
60651521	NTC_FAT09334	NTC	78
60651522	NTC_FAT09334	NTC	365
60651523	NTC_FAT09334	NTC	66
60651524	NTC_FAT09334	NTC	29
60651525	NTC_FAT09334	NTC	51
60651526	NTC_FAT09334	NTC	103
60651527	NTC_FAT09334	NTC	123
60651528	NTC_FAT09334	NTC	138
60651529	NTC_FAT09334	NTC	154
60651530	NTC_FAT09334	NTC	42
60651531	NTC_FAT09334	NTC	95
60651532	NTC_FAT09334	NTC	73
60651533	NTC_FAT09334	NTC	91
60651534	NTC_FAT09334	NTC	136
60651535	NTC_FAT09334	NTC	169
60651536	NTC_FAT09334	NTC	87
60651537	NTC_FAT09334	NTC	57
60651538	NTC_FAT09334	NTC	261
60651539	NTC_FAT09334	NTC	118
60651540	NTC_FAT09334	NTC	208
60651541	NTC_FAT09334	NTC	35
60651542	NTC_FAT09334	NTC	114
60651543	NTC_FAT09334	NTC	85
60651544	NTC_FAT09334	NTC	64
60651545	NTC_FAT09334	NTC	244
60651546	NTC_FAT09334	NTC	80
60651547	NTC_FAT09334	NTC	119
60651548	NTC_FAT09334	NTC	35
60651549	NTC_FAT09334	NTC	64
60651550	NTC_FAT09334	NTC	10
60651551	NTC_FAT09334	NTC	81
60651552	NTC_FAT09334	NTC	25
60651553	NTC_FAT09334	NTC	68
60651554	NTC_FAT09334	NTC	192
60651555	NTC_FAT09334	NTC	91
60651556	NTC_FAT09334	NTC	35
60651557	NTC_FAT09334	NTC	89
60651558	NTC_FAT09334	NTC	18
60651559	NTC_FAT09334	NTC	244
60651560	NTC_FAT09334	NTC	14
60651561	NTC_FAT09334	NTC	87
60651562	NTC_FAT09334	NTC	32
60651563	NTC_FAT09334	NTC	91
60651564	NTC_FAT09334	NTC	51
60651565	NTC_FAT09334	NTC	122
60651566	NTC_FAT09334	NTC	99
60651567	NTC_FAT09334	NTC	95
60651568	NTC_FAT09334	NTC	35
60651569	NTC_FAT09334	NTC	34
60651570	NTC_FAT09334	NTC	159
60651571	NTC_FAT09334	NTC	22
60651572	NTC_FAT09334	NTC	64
60651573	NTC_FAT09334	NTC	46
60651574	NTC_FAT09334	NTC	117
60651575	NTC_FAT09334	NTC	88
60651576	NTC_FAT09334	NTC	16
60651577	NTC_FAT09334	NTC	137
60651578	NTC_FAT09334	NTC	18
60651579	NTC_FAT09334	NTC	16
60651580	NTC_FAT09334	NTC	95
60651581	NTC_FAT09334	NTC	193
60651582	NTC_FAT09334	NTC	41
60651583	NTC_FAT09334	NTC	22
60651584	NTC_FAT09334	NTC	26
60651585	NTC_FAT09334	NTC	89
60651586	NTC_FAT09334	NTC	84
60651587	NTC_FAT09334	NTC	150
60651588	NTC_FAT09334	NTC	129
60651589	NTC_FAT09334	NTC	94
60651590	NTC_FAT09334	NTC	165
60651591	NTC_FAT09334	NTC	29
60651592	NTC_FAT09334	NTC	18
60651593	NTC_FAT09334	NTC	52
60651594	NTC_FAT09334	NTC	26
60651595	NTC_FAT09334	NTC	157
60651596	NTC_FAT09334	NTC	131
60651597	NTC_FAT09334	NTC	85
60651598	NTC_FAT09334	NTC	54
60651599	NTC_FAT09334	NTC	45
60651600	NTC_FAT09334	NTC	106
60651601	NTC_FAT09334	NTC	44
60651602	NTC_FAT09334	NTC	175
60651603	NTC_FAT09334	NTC	54
60651604	NTC_FAT09334	NTC	122
60651605	NTC_FAT09334	NTC	29
60651606	NTC_FAT09334	NTC	81
60651607	NTC_FAT09334	NTC	370
60651608	NTC_FAT09334	NTC	83
60651609	NTC_FAT09334	NTC	16
60651610	NTC_FAT09334	NTC	19
60651611	NTC_FAT09334	NTC	93
60651612	NTC_FAT09334	NTC	30
60651613	NTC_FAT09334	NTC	127
60651614	NTC_FAT09334	NTC	112
60651615	NTC_FAT09334	NTC	33
60651616	NTC_FAT09334	NTC	39
60651617	NTC_FAT09334	NTC	22
60651618	NTC_FAT09334	NTC	193
60651619	NTC_FAT09334	NTC	163
60651620	NTC_FAT09334	NTC	99
60651621	NTC_FAT09334	NTC	72
60651622	NTC_FAT09334	NTC	111
60651623	NTC_FAT09334	NTC	99
60651624	NTC_FAT09334	NTC	54
60651625	NTC_FAT09334	NTC	18
60651626	NTC_FAT09334	NTC	7
60651627	NTC_FAT09334	NTC	117
60651628	NTC_FAT09334	NTC	98
60651629	NTC_FAT09334	NTC	68
60651630	NTC_FAT09334	NTC	68
60651631	NTC_FAT09334	NTC	91
60651632	NTC_FAT09334	NTC	135
60651633	NTC_FAT09334	NTC	91
60651634	NTC_FAT09334	NTC	92
60651635	NTC_FAT09334	NTC	22
60651636	NTC_FAT09334	NTC	236
60651637	NTC_FAT09334	NTC	236
60651638	NTC_FAT09334	NTC	250
60651639	NTC_FAT09334	NTC	153
60651640	NTC_FAT09334	NTC	54
60651641	NTC_FAT09334	NTC	188
60651642	NTC_FAT09334	NTC	128
60651643	NTC_FAT09334	NTC	19
60651644	NTC_FAT09334	NTC	137
60651645	NTC_FAT09334	NTC	33
60651646	NTC_FAT09334	NTC	159
60651647	NTC_FAT09334	NTC	91
60651648	NTC_FAT09334	NTC	81
60651649	NTC_FAT09334	NTC	22
60651650	NTC_FAT09334	NTC	63
60651651	NTC_FAT09334	NTC	131
60651652	NTC_FAT09334	NTC	84
60651653	NTC_FAT09334	NTC	54
60651654	NTC_FAT09334	NTC	150
60651655	NTC_FAT09334	NTC	18
60651656	NTC_FAT09334	NTC	87
60651657	NTC_FAT09334	NTC	45
60651658	NTC_FAT09334	NTC	44
60651659	NTC_FAT09334	NTC	94
60651660	NTC_FAT09334	NTC	16
60651661	NTC_FAT09334	NTC	91
60651662	NTC_FAT09334	NTC	35
60651663	NTC_FAT09334	NTC	26
60651664	NTC_FAT09334	NTC	165
60651665	NTC_FAT09334	NTC	172
60651666	NTC_FAT09334	NTC	99
60651667	NTC_FAT09334	NTC	54
60651668	NTC_FAT09334	NTC	122
60651669	NTC_FAT09334	NTC	29
60651670	NTC_FAT09334	NTC	95
60651671	NTC_FAT09334	NTC	81
60651672	NTC_FAT09334	NTC	128
60651673	NTC_FAT09334	NTC	127
60651674	NTC_FAT09334	NTC	89
60651675	NTC_FAT09334	NTC	193
60651676	NTC_FAT09334	NTC	72
60651677	NTC_FAT09334	NTC	18
60651678	NTC_FAT09334	NTC	99
60651679	NTC_FAT09334	NTC	33
60651680	NTC_FAT09334	NTC	26
60651681	NTC_FAT09334	NTC	16
60651682	NTC_FAT09334	NTC	163
60651683	NTC_FAT09334	NTC	34
60651684	NTC_FAT09334	NTC	157
60651685	NTC_FAT09334	NTC	10
60651686	NTC_FAT09334	NTC	30
60651687	NTC_FAT09334	NTC	89
60651688	NTC_FAT09334	NTC	7
60651689	NTC_FAT09334	NTC	117
60651690	NTC_FAT09334	NTC	98
60651691	NTC_FAT09334	NTC	44
60651692	NTC_FAT09334	NTC	68
60651693	NTC_FAT09334	NTC	88
60651694	NTC_FAT09334	NTC	175
60651695	NTC_FAT09334	NTC	18
60651696	NTC_FAT09334	NTC	68
60651697	NTC_FAT09334	NTC	161
60651698	NTC_FAT09334	NTC	91
60651699	NTC_FAT09334	NTC	135
60651700	NTC_FAT09334	NTC	10
60651701	NTC_FAT09334	NTC	91
60651702	NTC_FAT09334	NTC	147
60651703	NTC_FAT09334	NTC	22
60651704	NTC_FAT09334	NTC	92
60651705	NTC_FAT09334	NTC	128
60651706	NTC_FAT09334	NTC	22
60651707	NTC_FAT09334	NTC	127
60651708	NTC_FAT09334	NTC	91
60651709	NTC_FAT09334	NTC	92
60651710	NTC_FAT09334	NTC	147
60651711	NTC_FAT09334	NTC	42
60651712	NTC_FAT09334	NTC	54
60651713	NTC_FAT09334	NTC	128
60651714	NTC_FAT09334	NTC	236
60651715	NTC_FAT09334	NTC	250
60651716	NTC_FAT09334	NTC	247
60651717	NTC_FAT09334	NTC	153
60651718	NTC_FAT09334	NTC	54
60651719	NTC_FAT09334	NTC	188
60651720	NTC_FAT09334	NTC	128
60651721	NTC_FAT09334	NTC	189
60651722	NTC_FAT09334	NTC	71
60651723	NTC_FAT09334	NTC	102
60651724	NTC_FAT09334	NTC	52
60651725	NTC_FAT09334	NTC	95
60651726	NTC_FAT09334	NTC	40
60651727	NTC_FAT09334	NTC	153
60651728	NTC_FAT09334	NTC	75
60651729	NTC_FAT09334	NTC	189
60651730	NTC_FAT09334	NTC	71
60651731	NTC_FAT09334	NTC	71
60651732	NTC_FAT09334	NTC	189
60651733	NTC_FAT09334	NTC	153
60651734	NTC_FAT09334	NTC	75
60651735	NTC_FAT09334	NTC	189
60651736	NTC_FAT09334	NTC	40
60651737	NTC_FAT09334	NTC	230
60651738	NTC_FAT09334	NTC	44
60651739	NTC_FAT09334	NTC	35
60651740	NTC_FAT09334	NTC	37
60651741	NTC_FAT09334	NTC	227
60651742	NTC_FAT09334	NTC	105
60651743	NTC_FAT09334	NTC	90
60651744	NTC_FAT09334	NTC	117
60651745	NTC_FAT09334	NTC	95
60651746	NTC_FAT09334	NTC	226
60651747	NTC_FAT09334	NTC	71
60651748	NTC_FAT09334	NTC	147
60651749	NTC_FAT09334	NTC	87
60651750	NTC_FAT09334	NTC	48
60651751	NTC_FAT09334	NTC	152
60651752	NTC_FAT09334	NTC	94
60651753	NTC_FAT09334	NTC	200
60651754	NTC_FAT09334	NTC	61
60651755	NTC_FAT09334	NTC	115
60651756	NTC_FAT09334	NTC	58
60651757	NTC_FAT09334	NTC	58
60651758	NTC_FAT09334	NTC	140
60651759	NTC_FAT09334	NTC	69
60651760	NTC_FAT09334	NTC	125
60651761	NTC_FAT09334	NTC	52
60651762	NTC_FAT09334	NTC	112
60651763	NTC_FAT09334	NTC	50
60651764	NTC_FAT09334	NTC	82
60651765	NTC_FAT09334	NTC	130
60651766	NTC_FAT09334	NTC	72
60651767	NTC_FAT09334	NTC	194
60651768	NTC_FAT09334	NTC	112
60651769	NTC_FAT09334	NTC	71
60651770	NTC_FAT09334	NTC	96
60651771	NTC_FAT09334	NTC	8
60651772	NTC_FAT09334	NTC	101
60651773	NTC_FAT09334	NTC	20
60651774	NTC_FAT09334	NTC	119
60651775	NTC_FAT09334	NTC	122
60651776	NTC_FAT09334	NTC	152
60651777	NTC_FAT09334	NTC	91
60651778	NTC_FAT09334	NTC	189
60651779	NTC_FAT09334	NTC	58
60651780	NTC_FAT09334	NTC	88
60651781	NTC_FAT09334	NTC	59
60651782	NTC_FAT09334	NTC	90
60651783	NTC_FAT09334	NTC	58
60651784	NTC_FAT09334	NTC	100
60651785	NTC_FAT09334	NTC	90
60651786	NTC_FAT09334	NTC	45
60651787	NTC_FAT09334	NTC	88
60651788	NTC_FAT09334	NTC	70
60651789	NTC_FAT09334	NTC	42
60651790	NTC_FAT09334	NTC	29
60651791	NTC_FAT09334	NTC	215
60651792	NTC_FAT09334	NTC	74
60651793	NTC_FAT09334	NTC	142
60651794	NTC_FAT09334	NTC	52
60651795	NTC_FAT09334	NTC	154
60651796	NTC_FAT09334	NTC	198
60651797	NTC_FAT09334	NTC	221
60651798	NTC_FAT09334	NTC	149
60651799	NTC_FAT09334	NTC	60
60651800	NTC_FAT09334	NTC	140
60651801	NTC_FAT09334	NTC	122
60651802	NTC_FAT09334	NTC	133
60651803	NTC_FAT09334	NTC	202
60651804	NTC_FAT09334	NTC	94
60651805	NTC_FAT09334	NTC	66
60651806	NTC_FAT09334	NTC	91
60651807	NTC_FAT09334	NTC	55
60651808	NTC_FAT09334	NTC	149
60651809	NTC_FAT09334	NTC	125
60651810	NTC_FAT09334	NTC	124
60651811	NTC_FAT09334	NTC	76
60651812	NTC_FAT09334	NTC	127
60651813	NTC_FAT09334	NTC	134
60651814	NTC_FAT09334	NTC	91
60651815	NTC_FAT09334	NTC	107
60651816	NTC_FAT09334	NTC	160
60651817	NTC_FAT09334	NTC	37
60651818	NTC_FAT09334	NTC	85
60651819	NTC_FAT09334	NTC	59
60651820	NTC_FAT09334	NTC	73
60651821	NTC_FAT09334	NTC	60
60651822	NTC_FAT09334	NTC	249
60651823	NTC_FAT09334	NTC	186
60651824	NTC_FAT09334	NTC	27
60651825	NTC_FAT09334	NTC	106
60651826	NTC_FAT09334	NTC	118
60651827	NTC_FAT09334	NTC	147
60651828	NTC_FAT09334	NTC	81
60651829	NTC_FAT09334	NTC	32
60651830	NTC_FAT09334	NTC	68
60651831	NTC_FAT09334	NTC	82
60651832	NTC_FAT09334	NTC	9
60651833	NTC_FAT09334	NTC	21
60651834	NTC_FAT09334	NTC	101
60651835	NTC_FAT09334	NTC	84
60651836	NTC_FAT09334	NTC	201
60651837	NTC_FAT09334	NTC	154
60651838	NTC_FAT09334	NTC	112
60651839	NTC_FAT09334	NTC	41
60651840	NTC_FAT09334	NTC	123
60651841	NTC_FAT09334	NTC	80
60651842	NTC_FAT09334	NTC	111
60651843	NTC_FAT09334	NTC	127
60651844	NTC_FAT09334	NTC	63
60651845	NTC_FAT09334	NTC	46
60651846	NTC_FAT09334	NTC	188
60651847	NTC_FAT09334	NTC	51
60651848	NTC_FAT09334	NTC	53
60651849	NTC_FAT09334	NTC	174
60651850	NTC_FAT09334	NTC	24
60651851	NTC_FAT09334	NTC	91
60651852	NTC_FAT09334	NTC	83
60651853	NTC_FAT09334	NTC	47
60651854	NTC_FAT09334	NTC	115
60651855	NTC_FAT09334	NTC	91
60651856	NTC_FAT09334	NTC	63
60651857	NTC_FAT09334	NTC	144
60651858	NTC_FAT09334	NTC	122
60651859	NTC_FAT09334	NTC	92
60651860	NTC_FAT09334	NTC	57
60651861	NTC_FAT09334	NTC	89
60651862	NTC_FAT09334	NTC	24
60651863	NTC_FAT09334	NTC	235
60651864	NTC_FAT09334	NTC	78
60651865	NTC_FAT09334	NTC	106
60651866	NTC_FAT09334	NTC	145
60651867	NTC_FAT09334	NTC	92
60651868	NTC_FAT09334	NTC	110
60651869	NTC_FAT09334	NTC	43
60651870	NTC_FAT09334	NTC	47
60651871	NTC_FAT09334	NTC	168
60651872	NTC_FAT09334	NTC	278
60651873	NTC_FAT09334	NTC	48
60651874	NTC_FAT09334	NTC	107
60651875	NTC_FAT09334	NTC	130
60651876	NTC_FAT09334	NTC	82
60651877	NTC_FAT09334	NTC	131
60651878	NTC_FAT09334	NTC	63
60651879	NTC_FAT09334	NTC	245
60651880	NTC_FAT09334	NTC	189
60651881	NTC_FAT09334	NTC	127
60651882	NTC_FAT09334	NTC	54
60651883	NTC_FAT09334	NTC	128
60651884	NTC_FAT09334	NTC	185
60651885	NTC_FAT09334	NTC	74
60651886	NTC_FAT09334	NTC	14
60651887	NTC_FAT09334	NTC	110
60651888	NTC_FAT09334	NTC	167
60651889	NTC_FAT09334	NTC	182
60651890	NTC_FAT09334	NTC	35
60651891	NTC_FAT09334	NTC	39
60651892	NTC_FAT09334	NTC	201
60651893	NTC_FAT09334	NTC	44
60651894	NTC_FAT09334	NTC	75
60651895	NTC_FAT09334	NTC	65
60651896	NTC_FAT09334	NTC	110
60651897	NTC_FAT09334	NTC	94
60651898	NTC_FAT09334	NTC	56
60651899	NTC_FAT09334	NTC	93
60651900	NTC_FAT09334	NTC	66
60651901	NTC_FAT09334	NTC	86
60651902	NTC_FAT09334	NTC	45
60651903	NTC_FAT09334	NTC	60
60651904	NTC_FAT09334	NTC	216
60651905	NTC_FAT09334	NTC	26
60651906	NTC_FAT09334	NTC	76
60651907	NTC_FAT09334	NTC	48
60651908	NTC_FAT09334	NTC	33
60651909	NTC_FAT09334	NTC	93
60651910	NTC_FAT09334	NTC	144
60651911	NTC_FAT09334	NTC	138
60651912	NTC_FAT09334	NTC	217
60651913	NTC_FAT09334	NTC	71
60651914	NTC_FAT09334	NTC	128
60651915	NTC_FAT09334	NTC	87
60651916	NTC_FAT09334	NTC	115
60651917	NTC_FAT09334	NTC	65
60651918	NTC_FAT09334	NTC	75
60651919	NTC_FAT09334	NTC	212
60651920	NTC_FAT09334	NTC	58
60651921	NTC_FAT09334	NTC	87
60651922	NTC_FAT09334	NTC	106
60651923	NTC_FAT09334	NTC	142
60651924	NTC_FAT09334	NTC	130
60651925	NTC_FAT09334	NTC	83
60651926	NTC_FAT09334	NTC	100
60651927	NTC_FAT09334	NTC	105
60651928	NTC_FAT09334	NTC	90
60651929	NTC_FAT09334	NTC	24
60651930	NTC_FAT09334	NTC	112
60651931	NTC_FAT09334	NTC	152
60651932	NTC_FAT09334	NTC	235
60651933	NTC_FAT09334	NTC	90
60651934	NTC_FAT09334	NTC	82
60651935	NTC_FAT09334	NTC	61
60651936	NTC_FAT09334	NTC	59
60651937	NTC_FAT09334	NTC	115
60651938	NTC_FAT09334	NTC	92
60651939	NTC_FAT09334	NTC	53
60651940	NTC_FAT09334	NTC	72
60651941	NTC_FAT09334	NTC	125
60651942	NTC_FAT09334	NTC	8
60651943	NTC_FAT09334	NTC	43
60651944	NTC_FAT09334	NTC	101
60651945	NTC_FAT09334	NTC	215
60651946	NTC_FAT09334	NTC	91
60651947	NTC_FAT09334	NTC	249
60651948	NTC_FAT09334	NTC	186
60651949	NTC_FAT09334	NTC	107
60651950	NTC_FAT09334	NTC	47
60651951	NTC_FAT09334	NTC	91
60651952	NTC_FAT09334	NTC	48
60651953	NTC_FAT09334	NTC	168
60651954	NTC_FAT09334	NTC	74
60651955	NTC_FAT09334	NTC	92
60651956	NTC_FAT09334	NTC	110
60651957	NTC_FAT09334	NTC	66
60651958	NTC_FAT09334	NTC	51
60651959	NTC_FAT09334	NTC	88
60651960	NTC_FAT09334	NTC	278
60651961	NTC_FAT09334	NTC	63
60651962	NTC_FAT09334	NTC	152
60651963	NTC_FAT09334	NTC	245
60651964	NTC_FAT09334	NTC	63
60651965	NTC_FAT09334	NTC	189
60651966	NTC_FAT09334	NTC	127
60651967	NTC_FAT09334	NTC	185
60651968	NTC_FAT09334	NTC	74
60651969	NTC_FAT09334	NTC	14
60651970	NTC_FAT09334	NTC	110
60651971	NTC_FAT09334	NTC	167
60651972	NTC_FAT09334	NTC	182
60651973	NTC_FAT09334	NTC	35
60651974	NTC_FAT09334	NTC	39
60651975	NTC_FAT09334	NTC	201
60651976	NTC_FAT09334	NTC	44
60651977	NTC_FAT09334	NTC	75
60651978	NTC_FAT09334	NTC	65
60651979	NTC_FAT09334	NTC	110
60651980	NTC_FAT09334	NTC	94
60651981	NTC_FAT09334	NTC	56
60651982	NTC_FAT09334	NTC	66
60651983	NTC_FAT09334	NTC	45
60651984	NTC_FAT09334	NTC	60
60651985	NTC_FAT09334	NTC	216
60651986	NTC_FAT09334	NTC	26
60651987	NTC_FAT09334	NTC	76
60651988	NTC_FAT09334	NTC	33
60651989	NTC_FAT09334	NTC	93
60651990	NTC_FAT09334	NTC	138
60651991	NTC_FAT09334	NTC	71
60651992	NTC_FAT09334	NTC	87
60651993	NTC_FAT09334	NTC	110
60651994	NTC_FAT09334	NTC	39
60651995	NTC_FAT09334	NTC	44
60651996	NTC_FAT09334	NTC	67
60651997	NTC_FAT09334	NTC	78
60651998	NTC_FAT09334	NTC	78
60651999	NTC_FAT09334	NTC	98
60652000	NTC_FAT09334	NTC	169
60652001	NTC_FAT09334	NTC	114
60652002	NTC_FAT09334	NTC	64
60652003	NTC_FAT09334	NTC	116
60652004	NTC_FAT09334	NTC	92
60652005	NTC_FAT09334	NTC	189
60652006	NTC_FAT09334	NTC	84
60652007	NTC_FAT09334	NTC	139
60652008	NTC_FAT09334	NTC	36
60652009	NTC_FAT09334	NTC	155
60652010	NTC_FAT09334	NTC	156
60652011	NTC_FAT09334	NTC	48
60652012	NTC_FAT09334	NTC	54
60652013	NTC_FAT09334	NTC	113
60652014	NTC_FAT09334	NTC	70
60652015	NTC_FAT09334	NTC	173
60652016	NTC_FAT09334	NTC	129
60652017	NTC_FAT09334	NTC	47
60652018	NTC_FAT09334	NTC	102
60652019	NTC_FAT09334	NTC	39
60652020	NTC_FAT09334	NTC	139
60652021	NTC_FAT09334	NTC	63
60652022	NTC_FAT09334	NTC	118
60652023	NTC_FAT09334	NTC	235
60652024	NTC_FAT09334	NTC	160
60652025	NTC_FAT09334	NTC	65
60652026	NTC_FAT09334	NTC	51
60652027	NTC_FAT09334	NTC	66
60652028	NTC_FAT09334	NTC	68
60652029	NTC_FAT09334	NTC	223
60652030	NTC_FAT09334	NTC	34
60652031	NTC_FAT09334	NTC	90
60652032	NTC_FAT09334	NTC	59
60652033	NTC_FAT09334	NTC	29
60652034	NTC_FAT09334	NTC	133
60652035	NTC_FAT09334	NTC	203
60652036	NTC_FAT09334	NTC	155
60652037	NTC_FAT09334	NTC	66
60652038	NTC_FAT09334	NTC	33
60652039	NTC_FAT09334	NTC	114
60652040	NTC_FAT09334	NTC	37
60652041	NTC_FAT09334	NTC	22
60652042	NTC_FAT09334	NTC	75
60652043	NTC_FAT09334	NTC	50
60652044	NTC_FAT09334	NTC	189
60652045	NTC_FAT09334	NTC	86
60652046	NTC_FAT09334	NTC	121
60652047	NTC_FAT09334	NTC	154
60652048	NTC_FAT09334	NTC	245
60652049	NTC_FAT09334	NTC	27
60652050	NTC_FAT09334	NTC	87
60652051	NTC_FAT09334	NTC	182
60652052	NTC_FAT09334	NTC	57
60652053	NTC_FAT09334	NTC	77
60652054	NTC_FAT09334	NTC	77
60652055	NTC_FAT09334	NTC	52
60652056	NTC_FAT09334	NTC	51
60652057	NTC_FAT09334	NTC	282
60652058	NTC_FAT09334	NTC	239
60652059	NTC_FAT09334	NTC	113
60652060	NTC_FAT09334	NTC	66
60652061	NTC_FAT09334	NTC	189
60652062	NTC_FAT09334	NTC	189
60652063	NTC_FAT09334	NTC	36
60652064	NTC_FAT09334	NTC	155
60652065	NTC_FAT09334	NTC	69
60652066	NTC_FAT09334	NTC	90
60652067	NTC_FAT09334	NTC	156
60652068	NTC_FAT09334	NTC	48
60652069	NTC_FAT09334	NTC	54
60652070	NTC_FAT09334	NTC	113
60652071	NTC_FAT09334	NTC	70
60652072	NTC_FAT09334	NTC	92
60652073	NTC_FAT09334	NTC	154
60652074	NTC_FAT09334	NTC	114
60652075	NTC_FAT09334	NTC	129
60652076	NTC_FAT09334	NTC	47
60652077	NTC_FAT09334	NTC	102
60652078	NTC_FAT09334	NTC	39
60652079	NTC_FAT09334	NTC	64
60652080	NTC_FAT09334	NTC	63
60652081	NTC_FAT09334	NTC	118
60652082	NTC_FAT09334	NTC	235
60652083	NTC_FAT09334	NTC	84
60652084	NTC_FAT09334	NTC	160
60652085	NTC_FAT09334	NTC	65
60652086	NTC_FAT09334	NTC	51
60652087	NTC_FAT09334	NTC	116
60652088	NTC_FAT09334	NTC	68
60652089	NTC_FAT09334	NTC	223
60652090	NTC_FAT09334	NTC	139
60652091	NTC_FAT09334	NTC	86
60652092	NTC_FAT09334	NTC	139
60652093	NTC_FAT09334	NTC	173
60652094	NTC_FAT09334	NTC	169
60652095	NTC_FAT09334	NTC	98
60652096	NTC_FAT09334	NTC	34
60652097	NTC_FAT09334	NTC	59
60652098	NTC_FAT09334	NTC	29
60652099	NTC_FAT09334	NTC	133
60652100	NTC_FAT09334	NTC	203
60652101	NTC_FAT09334	NTC	155
60652102	NTC_FAT09334	NTC	66
60652103	NTC_FAT09334	NTC	33
60652104	NTC_FAT09334	NTC	114
60652105	NTC_FAT09334	NTC	37
60652106	NTC_FAT09334	NTC	22
60652107	NTC_FAT09334	NTC	75
60652108	NTC_FAT09334	NTC	50
60652109	NTC_FAT09334	NTC	121
60652110	NTC_FAT09334	NTC	245
60652111	NTC_FAT09334	NTC	27
60652112	NTC_FAT09334	NTC	87
60652113	NTC_FAT09334	NTC	182
60652114	NTC_FAT09334	NTC	57
60652115	NTC_FAT09334	NTC	77
60652116	NTC_FAT09334	NTC	77
60652117	NTC_FAT09334	NTC	52
60652118	NTC_FAT09334	NTC	51
60652119	NTC_FAT09334	NTC	282
60652120	NTC_FAT09334	NTC	238
60652121	NTC_FAT09334	NTC	239
60652122	NTC_FAT09334	NTC	113
60652123	NTC_FAT09334	NTC	72
60652124	NTC_FAT09334	NTC	69
60652125	NTC_FAT09334	NTC	75
60652126	NTC_FAT09334	NTC	66
60652127	NTC_FAT09334	NTC	69
60652128	NTC_FAT09334	NTC	173
60652129	NTC_FAT09334	NTC	63
60652130	NTC_FAT09334	NTC	68
60652131	NTC_FAT09334	NTC	113
60652132	NTC_FAT09334	NTC	155
60652133	NTC_FAT09334	NTC	70
60652134	NTC_FAT09334	NTC	92
60652135	NTC_FAT09334	NTC	64
60652136	NTC_FAT09334	NTC	139
60652137	NTC_FAT09334	NTC	223
60652138	NTC_FAT09334	NTC	102
60652139	NTC_FAT09334	NTC	116
60652140	NTC_FAT09334	NTC	156
60652141	NTC_FAT09334	NTC	114
60652142	NTC_FAT09334	NTC	90
60652143	NTC_FAT09334	NTC	51
60652144	NTC_FAT09334	NTC	54
60652145	NTC_FAT09334	NTC	47
60652146	NTC_FAT09334	NTC	235
60652147	NTC_FAT09334	NTC	160
60652148	NTC_FAT09334	NTC	48
60652149	NTC_FAT09334	NTC	129
60652150	NTC_FAT09334	NTC	84
60652151	NTC_FAT09334	NTC	154
60652152	NTC_FAT09334	NTC	39
60652153	NTC_FAT09334	NTC	118
60652154	NTC_FAT09334	NTC	65
60652155	NTC_FAT09334	NTC	36
60652156	NTC_FAT09334	NTC	189
60652157	NTC_FAT09334	NTC	189
60652158	NTC_FAT09334	NTC	86
60652159	NTC_FAT09334	NTC	139
60652160	NTC_FAT09334	NTC	169
60652161	NTC_FAT09334	NTC	98
60652162	NTC_FAT09334	NTC	34
60652163	NTC_FAT09334	NTC	59
60652164	NTC_FAT09334	NTC	29
60652165	NTC_FAT09334	NTC	133
60652166	NTC_FAT09334	NTC	203
60652167	NTC_FAT09334	NTC	155
60652168	NTC_FAT09334	NTC	66
60652169	NTC_FAT09334	NTC	33
60652170	NTC_FAT09334	NTC	114
60652171	NTC_FAT09334	NTC	37
60652172	NTC_FAT09334	NTC	22
60652173	NTC_FAT09334	NTC	75
60652174	NTC_FAT09334	NTC	50
60652175	NTC_FAT09334	NTC	121
60652176	NTC_FAT09334	NTC	245
60652177	NTC_FAT09334	NTC	27
60652178	NTC_FAT09334	NTC	87
60652179	NTC_FAT09334	NTC	182
60652180	NTC_FAT09334	NTC	57
60652181	NTC_FAT09334	NTC	77
60652182	NTC_FAT09334	NTC	77
60652183	NTC_FAT09334	NTC	52
60652184	NTC_FAT09334	NTC	51
60652185	NTC_FAT09334	NTC	282
60652186	NTC_FAT09334	NTC	238
60652187	NTC_FAT09334	NTC	239
60652188	NTC_FAT09334	NTC	113
60652189	NTC_FAT09334	NTC	72
60652190	NTC_FAT09334	NTC	69
60652191	NTC_FAT09334	NTC	75
60652192	NTC_FAT09334	NTC	50
60652193	NTC_FAT09334	NTC	155
60652194	NTC_FAT09334	NTC	203
60652195	NTC_FAT09334	NTC	37
60652196	NTC_FAT09334	NTC	59
60652197	NTC_FAT09334	NTC	34
60652198	NTC_FAT09334	NTC	66
60652199	NTC_FAT09334	NTC	33
60652200	NTC_FAT09334	NTC	75
60652201	NTC_FAT09334	NTC	166
60652202	NTC_FAT09334	NTC	133
60652203	NTC_FAT09334	NTC	29
60652204	NTC_FAT09334	NTC	114
60652205	NTC_FAT09334	NTC	22
60652206	NTC_FAT09334	NTC	84
60652207	NTC_FAT09334	NTC	139
60652208	NTC_FAT09334	NTC	36
60652209	NTC_FAT09334	NTC	169
60652210	NTC_FAT09334	NTC	155
60652211	NTC_FAT09334	NTC	69
60652212	NTC_FAT09334	NTC	90
60652213	NTC_FAT09334	NTC	156
60652214	NTC_FAT09334	NTC	48
60652215	NTC_FAT09334	NTC	54
60652216	NTC_FAT09334	NTC	113
60652217	NTC_FAT09334	NTC	70
60652218	NTC_FAT09334	NTC	92
60652219	NTC_FAT09334	NTC	173
60652220	NTC_FAT09334	NTC	189
60652221	NTC_FAT09334	NTC	114
60652222	NTC_FAT09334	NTC	129
60652223	NTC_FAT09334	NTC	47
60652224	NTC_FAT09334	NTC	102
60652225	NTC_FAT09334	NTC	39
60652226	NTC_FAT09334	NTC	64
60652227	NTC_FAT09334	NTC	139
60652228	NTC_FAT09334	NTC	63
60652229	NTC_FAT09334	NTC	118
60652230	NTC_FAT09334	NTC	235
60652231	NTC_FAT09334	NTC	160
60652232	NTC_FAT09334	NTC	65
60652233	NTC_FAT09334	NTC	51
60652234	NTC_FAT09334	NTC	66
60652235	NTC_FAT09334	NTC	116
60652236	NTC_FAT09334	NTC	98
60652237	NTC_FAT09334	NTC	68
60652238	NTC_FAT09334	NTC	189
60652239	NTC_FAT09334	NTC	86
60652240	NTC_FAT09334	NTC	223
60652241	NTC_FAT09334	NTC	121
60652242	NTC_FAT09334	NTC	154
60652243	NTC_FAT09334	NTC	245
60652244	NTC_FAT09334	NTC	27
60652245	NTC_FAT09334	NTC	87
60652246	NTC_FAT09334	NTC	182
60652247	NTC_FAT09334	NTC	57
60652248	NTC_FAT09334	NTC	77
60652249	NTC_FAT09334	NTC	77
60652250	NTC_FAT09334	NTC	52
60652251	NTC_FAT09334	NTC	51
60652252	NTC_FAT09334	NTC	282
60652253	NTC_FAT09334	NTC	238
60652254	NTC_FAT09334	NTC	239
60652255	NTC_FAT09334	NTC	113
60652256	NTC_FAT09334	NTC	72
60652257	NTC_FAT09334	NTC	69
60652258	NTC_FAT09334	NTC	75
60652259	NTC_FAT09334	NTC	189
60652260	NTC_FAT09334	NTC	189
60652261	NTC_FAT09334	NTC	189
60652262	NTC_FAT09334	NTC	36
60652263	NTC_FAT09334	NTC	155
60652264	NTC_FAT09334	NTC	69
60652265	NTC_FAT09334	NTC	90
60652266	NTC_FAT09334	NTC	156
60652267	NTC_FAT09334	NTC	48
60652268	NTC_FAT09334	NTC	54
60652269	NTC_FAT09334	NTC	113
60652270	NTC_FAT09334	NTC	70
60652271	NTC_FAT09334	NTC	92
60652272	NTC_FAT09334	NTC	114
60652273	NTC_FAT09334	NTC	129
60652274	NTC_FAT09334	NTC	47
60652275	NTC_FAT09334	NTC	102
60652276	NTC_FAT09334	NTC	39
60652277	NTC_FAT09334	NTC	64
60652278	NTC_FAT09334	NTC	63
60652279	NTC_FAT09334	NTC	118
60652280	NTC_FAT09334	NTC	235
60652281	NTC_FAT09334	NTC	84
60652282	NTC_FAT09334	NTC	160
60652283	NTC_FAT09334	NTC	65
60652284	NTC_FAT09334	NTC	51
60652285	NTC_FAT09334	NTC	66
60652286	NTC_FAT09334	NTC	116
60652287	NTC_FAT09334	NTC	68
60652288	NTC_FAT09334	NTC	223
60652289	NTC_FAT09334	NTC	86
60652290	NTC_FAT09334	NTC	139
60652291	NTC_FAT09334	NTC	173
60652292	NTC_FAT09334	NTC	169
60652293	NTC_FAT09334	NTC	98
60652294	NTC_FAT09334	NTC	34
60652295	NTC_FAT09334	NTC	59
60652296	NTC_FAT09334	NTC	29
60652297	NTC_FAT09334	NTC	133
60652298	NTC_FAT09334	NTC	155
60652299	NTC_FAT09334	NTC	66
60652300	NTC_FAT09334	NTC	33
60652301	NTC_FAT09334	NTC	114
60652302	NTC_FAT09334	NTC	37
60652303	NTC_FAT09334	NTC	22
60652304	NTC_FAT09334	NTC	75
60652305	NTC_FAT09334	NTC	50
60652306	NTC_FAT09334	NTC	154
60652307	NTC_FAT09334	NTC	245
60652308	NTC_FAT09334	NTC	121
60652309	NTC_FAT09334	NTC	27
60652310	NTC_FAT09334	NTC	87
60652311	NTC_FAT09334	NTC	182
60652312	NTC_FAT09334	NTC	57
60652313	NTC_FAT09334	NTC	77
60652314	NTC_FAT09334	NTC	77
60652315	NTC_FAT09334	NTC	52
60652316	NTC_FAT09334	NTC	238
60652317	NTC_FAT09334	NTC	36
60652318	NTC_FAT09334	NTC	189
60652319	NTC_FAT09334	NTC	189
60652320	NTC_FAT09334	NTC	155
60652321	NTC_FAT09334	NTC	69
60652322	NTC_FAT09334	NTC	90
60652323	NTC_FAT09334	NTC	156
60652324	NTC_FAT09334	NTC	48
60652325	NTC_FAT09334	NTC	54
60652326	NTC_FAT09334	NTC	113
60652327	NTC_FAT09334	NTC	70
60652328	NTC_FAT09334	NTC	92
60652329	NTC_FAT09334	NTC	114
60652330	NTC_FAT09334	NTC	129
60652331	NTC_FAT09334	NTC	47
60652332	NTC_FAT09334	NTC	102
60652333	NTC_FAT09334	NTC	39
60652334	NTC_FAT09334	NTC	64
60652335	NTC_FAT09334	NTC	63
60652336	NTC_FAT09334	NTC	118
60652337	NTC_FAT09334	NTC	235
60652338	NTC_FAT09334	NTC	84
60652339	NTC_FAT09334	NTC	160
60652340	NTC_FAT09334	NTC	65
60652341	NTC_FAT09334	NTC	51
60652342	NTC_FAT09334	NTC	66
60652343	NTC_FAT09334	NTC	116
60652344	NTC_FAT09334	NTC	68
60652345	NTC_FAT09334	NTC	223
60652346	NTC_FAT09334	NTC	86
60652347	NTC_FAT09334	NTC	139
60652348	NTC_FAT09334	NTC	173
60652349	NTC_FAT09334	NTC	169
60652350	NTC_FAT09334	NTC	98
60652351	NTC_FAT09334	NTC	139
60652352	NTC_FAT09334	NTC	34
60652353	NTC_FAT09334	NTC	59
60652354	NTC_FAT09334	NTC	166
60652355	NTC_FAT09334	NTC	29
60652356	NTC_FAT09334	NTC	133
60652357	NTC_FAT09334	NTC	203
60652358	NTC_FAT09334	NTC	155
60652359	NTC_FAT09334	NTC	66
60652360	NTC_FAT09334	NTC	33
60652361	NTC_FAT09334	NTC	114
60652362	NTC_FAT09334	NTC	37
60652363	NTC_FAT09334	NTC	22
60652364	NTC_FAT09334	NTC	75
60652365	NTC_FAT09334	NTC	50
60652366	NTC_FAT09334	NTC	121
60652367	NTC_FAT09334	NTC	154
60652368	NTC_FAT09334	NTC	245
60652369	NTC_FAT09334	NTC	27
60652370	NTC_FAT09334	NTC	87
60652371	NTC_FAT09334	NTC	182
60652372	NTC_FAT09334	NTC	57
60652373	NTC_FAT09334	NTC	77
60652374	NTC_FAT09334	NTC	77
60652375	NTC_FAT09334	NTC	52
60652376	NTC_FAT09334	NTC	51
60652377	NTC_FAT09334	NTC	282
60652378	NTC_FAT09334	NTC	238
60652379	NTC_FAT09334	NTC	239
60652380	NTC_FAT09334	NTC	113
60652381	NTC_FAT09334	NTC	72
60652382	NTC_FAT09334	NTC	69
60652383	NTC_FAT09334	NTC	75
60652384	NTC_FAT09334	NTC	189
60652385	NTC_FAT09334	NTC	282
60652386	NTC_FAT09334	NTC	238
60652387	NTC_FAT09334	NTC	51
60652388	NTC_FAT09334	NTC	239
60652389	NTC_FAT09334	NTC	113
60652390	NTC_FAT09334	NTC	72
60652391	NTC_FAT09334	NTC	69
60652392	NTC_FAT09334	NTC	75
60652393	NTC_FAT09334	NTC	72
60652394	NTC_FAT09334	NTC	69
60652395	NTC_FAT09334	NTC	75
60652396	NTC_FAT09334	NTC	166
60652397	NTC_FAT09334	NTC	58
60652398	NTC_FAT09334	NTC	71
60652399	NTC_FAT09334	NTC	220
60652400	NTC_FAT09334	NTC	13
60652401	NTC_FAT09334	NTC	157
60652402	NTC_FAT09334	NTC	164
60652403	NTC_FAT09334	NTC	100
60652404	NTC_FAT09334	NTC	44
60652405	NTC_FAT09334	NTC	134
60652406	NTC_FAT09334	NTC	113
60652407	NTC_FAT09334	NTC	234
60652408	NTC_FAT09334	NTC	153
60652409	NTC_FAT09334	NTC	71
60652410	NTC_FAT09334	NTC	83
60652411	NTC_FAT09334	NTC	125
60652412	NTC_FAT09334	NTC	93
60652413	NTC_FAT09334	NTC	37
60652414	NTC_FAT09334	NTC	278
60652415	NTC_FAT09334	NTC	263
60652416	NTC_FAT09334	NTC	123
60652417	NTC_FAT09334	NTC	171
60652418	NTC_FAT09334	NTC	44
60652419	NTC_FAT09334	NTC	166
60652420	NTC_FAT09334	NTC	71
60652421	NTC_FAT09334	NTC	157
60652422	NTC_FAT09334	NTC	234
60652423	NTC_FAT09334	NTC	153
60652424	NTC_FAT09334	NTC	83
60652425	NTC_FAT09334	NTC	125
60652426	NTC_FAT09334	NTC	93
60652427	NTC_FAT09334	NTC	37
60652428	NTC_FAT09334	NTC	278
60652429	NTC_FAT09334	NTC	263
60652430	NTC_FAT09334	NTC	123
60652431	NTC_FAT09334	NTC	171
60652432	NTC_FAT09334	NTC	267
60652433	NTC_FAT09334	NTC	138
60652434	NTC_FAT09334	NTC	153
60652435	NTC_FAT09334	NTC	164
60652436	NTC_FAT09334	NTC	90
60652437	NTC_FAT09334	NTC	85
60652438	NTC_FAT09334	NTC	195
60652439	NTC_FAT09334	NTC	124
60652440	NTC_FAT09334	NTC	78
60652441	NTC_FAT09334	NTC	90
60652442	NTC_FAT09334	NTC	205
60652443	NTC_FAT09334	NTC	85
60652444	NTC_FAT09334	NTC	195
60652445	NTC_FAT09334	NTC	124
60652446	NTC_FAT09334	NTC	78
60652447	NTC_FAT09334	NTC	205
60652448	NTC_FAT09334	NTC	205
60652449	NTC_FAT09334	NTC	205
60652450	NTC_FAT09334	NTC	210
60652451	NTC_FAT09334	NTC	128
60652452	NTC_FAT09334	NTC	169
60652453	NTC_FAT09334	NTC	97
60652454	NTC_FAT09334	NTC	86
60652455	NTC_FAT09334	NTC	134
60652456	NTC_FAT09334	NTC	111
60652457	NTC_FAT09334	NTC	56
60652458	NTC_FAT09334	NTC	79
60652459	NTC_FAT09334	NTC	64
60652460	NTC_FAT09334	NTC	139
60652461	NTC_FAT09334	NTC	83
60652462	NTC_FAT09334	NTC	66
60652463	NTC_FAT09334	NTC	104
60652464	NTC_FAT09334	NTC	85
60652465	NTC_FAT09334	NTC	65
60652466	NTC_FAT09334	NTC	45
60652467	NTC_FAT09334	NTC	188
60652468	NTC_FAT09334	NTC	159
60652469	NTC_FAT09334	NTC	93
60652470	NTC_FAT09334	NTC	61
60652471	NTC_FAT09334	NTC	62
60652472	NTC_FAT09334	NTC	173
60652473	NTC_FAT09334	NTC	105
60652474	NTC_FAT09334	NTC	125
60652475	NTC_FAT09334	NTC	96
60652476	NTC_FAT09334	NTC	133
60652477	NTC_FAT09334	NTC	218
60652478	NTC_FAT09334	NTC	212
60652479	NTC_FAT09334	NTC	98
60652480	NTC_FAT09334	NTC	79
60652481	NTC_FAT09334	NTC	98
60652482	NTC_FAT09334	NTC	42
60652483	NTC_FAT09334	NTC	50
60652484	NTC_FAT09334	NTC	55
60652485	NTC_FAT09334	NTC	212
60652486	NTC_FAT09334	NTC	104
60652487	NTC_FAT09334	NTC	247
60652488	NTC_FAT09334	NTC	17
60652489	NTC_FAT09334	NTC	33
60652490	NTC_FAT09334	NTC	94
60652491	NTC_FAT09334	NTC	34
60652492	NTC_FAT09334	NTC	121
60652493	NTC_FAT09334	NTC	35
60652494	NTC_FAT09334	NTC	23
60652495	NTC_FAT09334	NTC	190
60652496	NTC_FAT09334	NTC	87
60652497	NTC_FAT09334	NTC	71
60652498	NTC_FAT09334	NTC	89
60652499	NTC_FAT09334	NTC	82
60652500	NTC_FAT09334	NTC	245
60652501	NTC_FAT09334	NTC	50
60652502	NTC_FAT09334	NTC	138
60652503	NTC_FAT09334	NTC	47
60652504	NTC_FAT09334	NTC	176
60652505	NTC_FAT09334	NTC	118
60652506	NTC_FAT09334	NTC	113
60652507	NTC_FAT09334	NTC	107
60652508	NTC_FAT09334	NTC	177
60652509	NTC_FAT09334	NTC	72
60652510	NTC_FAT09334	NTC	99
60652511	NTC_FAT09334	NTC	101
60652512	NTC_FAT09334	NTC	42
60652513	NTC_FAT09334	NTC	42
60652514	NTC_FAT09334	NTC	74
60652515	NTC_FAT09334	NTC	36
60652516	NTC_FAT09334	NTC	54
60652517	NTC_FAT09334	NTC	47
60652518	NTC_FAT09334	NTC	49
60652519	NTC_FAT09334	NTC	46
60652520	NTC_FAT09334	NTC	108
60652521	NTC_FAT09334	NTC	120
60652522	NTC_FAT09334	NTC	102
60652523	NTC_FAT09334	NTC	300
60652524	NTC_FAT09334	NTC	241
60652525	NTC_FAT09334	NTC	91
60652526	NTC_FAT09334	NTC	287
60652527	NTC_FAT09334	NTC	103
60652528	NTC_FAT09334	NTC	267
60652529	NTC_FAT09334	NTC	178
60652530	NTC_FAT09334	NTC	210
60652531	NTC_FAT09334	NTC	19
60652532	NTC_FAT09334	NTC	62
60652533	NTC_FAT09334	NTC	86
60652534	NTC_FAT09334	NTC	287
60652535	NTC_FAT09334	NTC	103
60652536	NTC_FAT09334	NTC	267
60652537	NTC_FAT09334	NTC	178
60652538	NTC_FAT09334	NTC	210
60652539	NTC_FAT09334	NTC	19
60652540	NTC_FAT09334	NTC	62
60652541	NTC_FAT09334	NTC	110
60652542	NTC_FAT09334	NTC	134
60652543	NTC_FAT09334	NTC	111
60652544	NTC_FAT09334	NTC	56
60652545	NTC_FAT09334	NTC	79
60652546	NTC_FAT09334	NTC	64
60652547	NTC_FAT09334	NTC	139
60652548	NTC_FAT09334	NTC	83
60652549	NTC_FAT09334	NTC	66
60652550	NTC_FAT09334	NTC	104
60652551	NTC_FAT09334	NTC	85
60652552	NTC_FAT09334	NTC	65
60652553	NTC_FAT09334	NTC	45
60652554	NTC_FAT09334	NTC	188
60652555	NTC_FAT09334	NTC	159
60652556	NTC_FAT09334	NTC	93
60652557	NTC_FAT09334	NTC	61
60652558	NTC_FAT09334	NTC	62
60652559	NTC_FAT09334	NTC	173
60652560	NTC_FAT09334	NTC	105
60652561	NTC_FAT09334	NTC	125
60652562	NTC_FAT09334	NTC	96
60652563	NTC_FAT09334	NTC	133
60652564	NTC_FAT09334	NTC	218
60652565	NTC_FAT09334	NTC	212
60652566	NTC_FAT09334	NTC	98
60652567	NTC_FAT09334	NTC	79
60652568	NTC_FAT09334	NTC	98
60652569	NTC_FAT09334	NTC	42
60652570	NTC_FAT09334	NTC	50
60652571	NTC_FAT09334	NTC	55
60652572	NTC_FAT09334	NTC	212
60652573	NTC_FAT09334	NTC	104
60652574	NTC_FAT09334	NTC	247
60652575	NTC_FAT09334	NTC	17
60652576	NTC_FAT09334	NTC	33
60652577	NTC_FAT09334	NTC	94
60652578	NTC_FAT09334	NTC	34
60652579	NTC_FAT09334	NTC	35
60652580	NTC_FAT09334	NTC	23
60652581	NTC_FAT09334	NTC	190
60652582	NTC_FAT09334	NTC	87
60652583	NTC_FAT09334	NTC	71
60652584	NTC_FAT09334	NTC	89
60652585	NTC_FAT09334	NTC	82
60652586	NTC_FAT09334	NTC	245
60652587	NTC_FAT09334	NTC	50
60652588	NTC_FAT09334	NTC	138
60652589	NTC_FAT09334	NTC	47
60652590	NTC_FAT09334	NTC	176
60652591	NTC_FAT09334	NTC	118
60652592	NTC_FAT09334	NTC	113
60652593	NTC_FAT09334	NTC	107
60652594	NTC_FAT09334	NTC	177
60652595	NTC_FAT09334	NTC	72
60652596	NTC_FAT09334	NTC	99
60652597	NTC_FAT09334	NTC	101
60652598	NTC_FAT09334	NTC	42
60652599	NTC_FAT09334	NTC	42
60652600	NTC_FAT09334	NTC	74
60652601	NTC_FAT09334	NTC	47
60652602	NTC_FAT09334	NTC	36
60652603	NTC_FAT09334	NTC	54
60652604	NTC_FAT09334	NTC	49
60652605	NTC_FAT09334	NTC	46
60652606	NTC_FAT09334	NTC	108
60652607	NTC_FAT09334	NTC	120
60652608	NTC_FAT09334	NTC	102
60652609	NTC_FAT09334	NTC	300
60652610	NTC_FAT09334	NTC	241
60652611	NTC_FAT09334	NTC	91
60652612	NTC_FAT09334	NTC	287
60652613	NTC_FAT09334	NTC	103
60652614	NTC_FAT09334	NTC	267
60652615	NTC_FAT09334	NTC	178
60652616	NTC_FAT09334	NTC	210
60652617	NTC_FAT09334	NTC	19
60652618	NTC_FAT09334	NTC	62
60652619	NTC_FAT09334	NTC	110
60652620	NTC_FAT09334	NTC	74
60652621	NTC_FAT09334	NTC	79
60652622	NTC_FAT09334	NTC	74
60652623	NTC_FAT09334	NTC	77
60652624	NTC_FAT09334	NTC	29
60652625	NTC_FAT09334	NTC	45
60652626	NTC_FAT09334	NTC	46
60652627	NTC_FAT09334	NTC	38
60652628	NTC_FAT09334	NTC	93
60652629	NTC_FAT09334	NTC	95
60652630	NTC_FAT09334	NTC	55
60652631	NTC_FAT09334	NTC	91
60652632	NTC_FAT09334	NTC	64
60652633	NTC_FAT09334	NTC	244
60652634	NTC_FAT09334	NTC	102
60652635	NTC_FAT09334	NTC	147
60652636	NTC_FAT09334	NTC	106
60652637	NTC_FAT09334	NTC	252
60652638	NTC_FAT09334	NTC	247
60652639	NTC_FAT09334	NTC	169
60652640	NTC_FAT09334	NTC	266
60652641	NTC_FAT09334	NTC	35
60652642	NTC_FAT09334	NTC	93
60652643	NTC_FAT09334	NTC	55
60652644	NTC_FAT09334	NTC	95
60652645	NTC_FAT09334	NTC	64
60652646	NTC_FAT09334	NTC	238
60652647	NTC_FAT09334	NTC	244
60652648	NTC_FAT09334	NTC	91
60652649	NTC_FAT09334	NTC	102
60652650	NTC_FAT09334	NTC	147
60652651	NTC_FAT09334	NTC	106
60652652	NTC_FAT09334	NTC	73
60652653	NTC_FAT09334	NTC	73
60652654	NTC_FAT09334	NTC	76
60652655	NTC_FAT09334	NTC	157
60652656	NTC_FAT09334	NTC	59
60652657	NTC_FAT09334	NTC	212
60652658	NTC_FAT09334	NTC	32
60652659	NTC_FAT09334	NTC	59
60652660	NTC_FAT09334	NTC	212
60652661	NTC_FAT09334	NTC	426
60652662	NTC_FAT09334	NTC	32
60652663	NTC_FAT09334	NTC	157
60652664	NTC_FAT09334	NTC	59
60652665	NTC_FAT09334	NTC	59
60652666	NTC_FAT09334	NTC	157
60652667	NTC_FAT09334	NTC	98
60652668	NTC_FAT09334	NTC	59
60652669	NTC_FAT09334	NTC	59
60652670	NTC_FAT09334	NTC	426
60652671	NTC_FAT09334	NTC	426
60652672	NTC_FAT09334	NTC	426
60652673	NTC_FAT09334	NTC	212
60652674	NTC_FAT09334	NTC	32
60652675	NTC_FAT09334	NTC	105
60652676	NTC_FAT09334	NTC	62
60652677	NTC_FAT09334	NTC	216
60652678	NTC_FAT09334	NTC	167
60652679	NTC_FAT09334	NTC	31
60652680	NTC_FAT09334	NTC	74
60652681	NTC_FAT09334	NTC	56
60652682	NTC_FAT09334	NTC	30
60652683	NTC_FAT09334	NTC	51
60652684	NTC_FAT09334	NTC	53
60652685	NTC_FAT09334	NTC	122
60652686	NTC_FAT09334	NTC	22
60652687	NTC_FAT09334	NTC	94
60652688	NTC_FAT09334	NTC	181
60652689	NTC_FAT09334	NTC	120
60652690	NTC_FAT09334	NTC	151
60652691	NTC_FAT09334	NTC	334
60652692	NTC_FAT09334	NTC	21
60652693	NTC_FAT09334	NTC	115
60652694	NTC_FAT09334	NTC	98
60652695	NTC_FAT09334	NTC	159
60652696	NTC_FAT09334	NTC	43
60652697	NTC_FAT09334	NTC	42
60652698	NTC_FAT09334	NTC	100
60652699	NTC_FAT09334	NTC	53
60652700	NTC_FAT09334	NTC	231
60652701	NTC_FAT09334	NTC	52
60652702	NTC_FAT09334	NTC	139
60652703	NTC_FAT09334	NTC	65
60652704	NTC_FAT09334	NTC	83
60652705	NTC_FAT09334	NTC	173
60652706	NTC_FAT09334	NTC	49
60652707	NTC_FAT09334	NTC	7
60652708	NTC_FAT09334	NTC	45
60652709	NTC_FAT09334	NTC	180
60652710	NTC_FAT09334	NTC	47
60652711	NTC_FAT09334	NTC	94
60652712	NTC_FAT09334	NTC	24
60652713	NTC_FAT09334	NTC	21
60652714	NTC_FAT09334	NTC	68
60652715	NTC_FAT09334	NTC	68
60652716	NTC_FAT09334	NTC	129
60652717	NTC_FAT09334	NTC	136
60652718	NTC_FAT09334	NTC	214
60652719	NTC_FAT09334	NTC	18
60652720	NTC_FAT09334	NTC	42
60652721	NTC_FAT09334	NTC	73
60652722	NTC_FAT09334	NTC	51
60652723	NTC_FAT09334	NTC	33
60652724	NTC_FAT09334	NTC	91
60652725	NTC_FAT09334	NTC	145
60652726	NTC_FAT09334	NTC	88
60652727	NTC_FAT09334	NTC	25
60652728	NTC_FAT09334	NTC	38
60652729	NTC_FAT09334	NTC	104
60652730	NTC_FAT09334	NTC	66
60652731	NTC_FAT09334	NTC	15
60652732	NTC_FAT09334	NTC	41
60652733	NTC_FAT09334	NTC	125
60652734	NTC_FAT09334	NTC	45
60652735	NTC_FAT09334	NTC	72
60652736	NTC_FAT09334	NTC	52
60652737	NTC_FAT09334	NTC	66
60652738	NTC_FAT09334	NTC	145
60652739	NTC_FAT09334	NTC	43
60652740	NTC_FAT09334	NTC	157
60652741	NTC_FAT09334	NTC	72
60652742	NTC_FAT09334	NTC	51
60652743	NTC_FAT09334	NTC	67
60652744	NTC_FAT09334	NTC	94
60652745	NTC_FAT09334	NTC	31
60652746	NTC_FAT09334	NTC	53
60652747	NTC_FAT09334	NTC	64
60652748	NTC_FAT09334	NTC	32
60652749	NTC_FAT09334	NTC	57
60652750	NTC_FAT09334	NTC	52
60652751	NTC_FAT09334	NTC	59
60652752	NTC_FAT09334	NTC	39
60652753	NTC_FAT09334	NTC	142
60652754	NTC_FAT09334	NTC	137
60652755	NTC_FAT09334	NTC	29
60652756	NTC_FAT09334	NTC	97
60652757	NTC_FAT09334	NTC	103
60652758	NTC_FAT09334	NTC	107
60652759	NTC_FAT09334	NTC	27
60652760	NTC_FAT09334	NTC	121
60652761	NTC_FAT09334	NTC	109
60652762	NTC_FAT09334	NTC	54
60652763	NTC_FAT09334	NTC	49
60652764	NTC_FAT09334	NTC	67
60652765	NTC_FAT09334	NTC	188
60652766	NTC_FAT09334	NTC	79
60652767	NTC_FAT09334	NTC	25
60652768	NTC_FAT09334	NTC	53
60652769	NTC_FAT09334	NTC	89
60652770	NTC_FAT09334	NTC	77
60652771	NTC_FAT09334	NTC	29
60652772	NTC_FAT09334	NTC	57
60652773	NTC_FAT09334	NTC	35
60652774	NTC_FAT09334	NTC	198
60652775	NTC_FAT09334	NTC	128
60652776	NTC_FAT09334	NTC	67
60652777	NTC_FAT09334	NTC	91
60652778	NTC_FAT09334	NTC	51
60652779	NTC_FAT09334	NTC	70
60652780	NTC_FAT09334	NTC	127
60652781	NTC_FAT09334	NTC	48
60652782	NTC_FAT09334	NTC	47
60652783	NTC_FAT09334	NTC	71
60652784	NTC_FAT09334	NTC	37
60652785	NTC_FAT09334	NTC	112
60652786	NTC_FAT09334	NTC	71
60652787	NTC_FAT09334	NTC	101
60652788	NTC_FAT09334	NTC	105
60652789	NTC_FAT09334	NTC	171
60652790	NTC_FAT09334	NTC	132
60652791	NTC_FAT09334	NTC	97
60652792	NTC_FAT09334	NTC	128
60652793	NTC_FAT09334	NTC	71
60652794	NTC_FAT09334	NTC	52
60652795	NTC_FAT09334	NTC	142
60652796	NTC_FAT09334	NTC	101
60652797	NTC_FAT09334	NTC	29
60652798	NTC_FAT09334	NTC	73
60652799	NTC_FAT09334	NTC	45
60652800	NTC_FAT09334	NTC	53
60652801	NTC_FAT09334	NTC	198
60652802	NTC_FAT09334	NTC	127
60652803	NTC_FAT09334	NTC	54
60652804	NTC_FAT09334	NTC	105
60652805	NTC_FAT09334	NTC	25
60652806	NTC_FAT09334	NTC	171
60652807	NTC_FAT09334	NTC	105
60652808	NTC_FAT09334	NTC	62
60652809	NTC_FAT09334	NTC	31
60652810	NTC_FAT09334	NTC	56
60652811	NTC_FAT09334	NTC	30
60652812	NTC_FAT09334	NTC	53
60652813	NTC_FAT09334	NTC	94
60652814	NTC_FAT09334	NTC	181
60652815	NTC_FAT09334	NTC	115
60652816	NTC_FAT09334	NTC	159
60652817	NTC_FAT09334	NTC	43
60652818	NTC_FAT09334	NTC	42
60652819	NTC_FAT09334	NTC	53
60652820	NTC_FAT09334	NTC	231
60652821	NTC_FAT09334	NTC	52
60652822	NTC_FAT09334	NTC	139
60652823	NTC_FAT09334	NTC	65
60652824	NTC_FAT09334	NTC	83
60652825	NTC_FAT09334	NTC	173
60652826	NTC_FAT09334	NTC	49
60652827	NTC_FAT09334	NTC	45
60652828	NTC_FAT09334	NTC	180
60652829	NTC_FAT09334	NTC	47
60652830	NTC_FAT09334	NTC	94
60652831	NTC_FAT09334	NTC	24
60652832	NTC_FAT09334	NTC	21
60652833	NTC_FAT09334	NTC	68
60652834	NTC_FAT09334	NTC	129
60652835	NTC_FAT09334	NTC	214
60652836	NTC_FAT09334	NTC	18
60652837	NTC_FAT09334	NTC	42
60652838	NTC_FAT09334	NTC	73
60652839	NTC_FAT09334	NTC	51
60652840	NTC_FAT09334	NTC	33
60652841	NTC_FAT09334	NTC	91
60652842	NTC_FAT09334	NTC	88
60652843	NTC_FAT09334	NTC	25
60652844	NTC_FAT09334	NTC	38
60652845	NTC_FAT09334	NTC	104
60652846	NTC_FAT09334	NTC	15
60652847	NTC_FAT09334	NTC	125
60652848	NTC_FAT09334	NTC	45
60652849	NTC_FAT09334	NTC	72
60652850	NTC_FAT09334	NTC	52
60652851	NTC_FAT09334	NTC	66
60652852	NTC_FAT09334	NTC	145
60652853	NTC_FAT09334	NTC	43
60652854	NTC_FAT09334	NTC	157
60652855	NTC_FAT09334	NTC	51
60652856	NTC_FAT09334	NTC	67
60652857	NTC_FAT09334	NTC	94
60652858	NTC_FAT09334	NTC	31
60652859	NTC_FAT09334	NTC	53
60652860	NTC_FAT09334	NTC	64
60652861	NTC_FAT09334	NTC	32
60652862	NTC_FAT09334	NTC	57
60652863	NTC_FAT09334	NTC	52
60652864	NTC_FAT09334	NTC	39
60652865	NTC_FAT09334	NTC	142
60652866	NTC_FAT09334	NTC	137
60652867	NTC_FAT09334	NTC	29
60652868	NTC_FAT09334	NTC	97
60652869	NTC_FAT09334	NTC	103
60652870	NTC_FAT09334	NTC	107
60652871	NTC_FAT09334	NTC	27
60652872	NTC_FAT09334	NTC	54
60652873	NTC_FAT09334	NTC	49
60652874	NTC_FAT09334	NTC	67
60652875	NTC_FAT09334	NTC	188
60652876	NTC_FAT09334	NTC	79
60652877	NTC_FAT09334	NTC	25
60652878	NTC_FAT09334	NTC	53
60652879	NTC_FAT09334	NTC	89
60652880	NTC_FAT09334	NTC	77
60652881	NTC_FAT09334	NTC	29
60652882	NTC_FAT09334	NTC	35
60652883	NTC_FAT09334	NTC	198
60652884	NTC_FAT09334	NTC	128
60652885	NTC_FAT09334	NTC	67
60652886	NTC_FAT09334	NTC	91
60652887	NTC_FAT09334	NTC	70
60652888	NTC_FAT09334	NTC	127
60652889	NTC_FAT09334	NTC	48
60652890	NTC_FAT09334	NTC	71
60652891	NTC_FAT09334	NTC	71
60652892	NTC_FAT09334	NTC	101
60652893	NTC_FAT09334	NTC	105
60652894	NTC_FAT09334	NTC	171
60652895	NTC_FAT09334	NTC	101
60652896	NTC_FAT09334	NTC	29
60652897	NTC_FAT09334	NTC	71
60652898	NTC_FAT09334	NTC	105
60652899	NTC_FAT09334	NTC	171
60652900	NTC_FAT09334	NTC	171
60652901	NTC_FAT09334	NTC	67
60652902	NTC_FAT09334	NTC	62
60652903	NTC_FAT09334	NTC	207
60652904	NTC_FAT09334	NTC	216
60652905	NTC_FAT09334	NTC	260
60652906	NTC_FAT09334	NTC	149
60652907	NTC_FAT09334	NTC	204
60652908	NTC_FAT09334	NTC	166
60652909	NTC_FAT09334	NTC	93
60652910	NTC_FAT09334	NTC	207
60652911	NTC_FAT09334	NTC	99
60652912	NTC_FAT09334	NTC	91
60652913	NTC_FAT09334	NTC	103
60652914	NTC_FAT09334	NTC	216
60652915	NTC_FAT09334	NTC	260
60652916	NTC_FAT09334	NTC	149
60652917	NTC_FAT09334	NTC	204
60652918	NTC_FAT09334	NTC	166
60652919	NTC_FAT09334	NTC	93
60652920	NTC_FAT09334	NTC	207
60652921	NTC_FAT09334	NTC	99
60652922	NTC_FAT09334	NTC	91
60652923	NTC_FAT09334	NTC	103
60652924	NTC_FAT09334	NTC	260
60652925	NTC_FAT09334	NTC	216
60652926	NTC_FAT09334	NTC	149
60652927	NTC_FAT09334	NTC	204
60652928	NTC_FAT09334	NTC	166
60652929	NTC_FAT09334	NTC	93
60652930	NTC_FAT09334	NTC	207
60652931	NTC_FAT09334	NTC	99
60652932	NTC_FAT09334	NTC	91
60652933	NTC_FAT09334	NTC	103
60652934	NTC_FAT09334	NTC	260
60652935	NTC_FAT09334	NTC	216
60652936	NTC_FAT09334	NTC	149
60652937	NTC_FAT09334	NTC	204
60652938	NTC_FAT09334	NTC	166
60652939	NTC_FAT09334	NTC	93
60652940	NTC_FAT09334	NTC	207
60652941	NTC_FAT09334	NTC	99
60652942	NTC_FAT09334	NTC	91
60652943	NTC_FAT09334	NTC	103
60652944	NTC_FAT09334	NTC	62
60652945	NTC_FAT09334	NTC	175
60652946	NTC_FAT09334	NTC	204
60652947	NTC_FAT09334	NTC	260
60652948	NTC_FAT09334	NTC	166
60652949	NTC_FAT09334	NTC	93
60652950	NTC_FAT09334	NTC	216
60652951	NTC_FAT09334	NTC	207
60652952	NTC_FAT09334	NTC	149
60652953	NTC_FAT09334	NTC	99
60652954	NTC_FAT09334	NTC	91
60652955	NTC_FAT09334	NTC	103
60652956	NTC_FAT09334	NTC	207
60652957	NTC_FAT09334	NTC	12
60652958	NTC_FAT09334	NTC	63
60652959	NTC_FAT09334	NTC	63
60652960	NTC_FAT09334	NTC	111
60652961	NTC_FAT09334	NTC	243
60652962	NTC_FAT09334	NTC	168
60652963	NTC_FAT09334	NTC	88
60652964	NTC_FAT09334	NTC	262
60652965	NTC_FAT09334	NTC	210
60652966	NTC_FAT09334	NTC	71
60652967	NTC_FAT09334	NTC	64
60652968	NTC_FAT09334	NTC	266
60652969	NTC_FAT09334	NTC	85
60652970	NTC_FAT09334	NTC	261
60652971	NTC_FAT09334	NTC	322
60652972	NTC_FAT09334	NTC	45
60652973	NTC_FAT09334	NTC	210
60652974	NTC_FAT09334	NTC	266
60652975	NTC_FAT09334	NTC	71
60652976	NTC_FAT09334	NTC	262
60652977	NTC_FAT09334	NTC	243
60652978	NTC_FAT09334	NTC	88
60652979	NTC_FAT09334	NTC	64
60652980	NTC_FAT09334	NTC	168
60652981	NTC_FAT09334	NTC	85
60652982	NTC_FAT09334	NTC	261
60652983	NTC_FAT09334	NTC	322
60652984	NTC_FAT09334	NTC	45
60652985	NTC_FAT09334	NTC	43
60652986	NTC_FAT09334	NTC	168
60652987	NTC_FAT09334	NTC	243
60652988	NTC_FAT09334	NTC	88
60652989	NTC_FAT09334	NTC	262
60652990	NTC_FAT09334	NTC	210
60652991	NTC_FAT09334	NTC	71
60652992	NTC_FAT09334	NTC	64
60652993	NTC_FAT09334	NTC	266
60652994	NTC_FAT09334	NTC	85
60652995	NTC_FAT09334	NTC	261
60652996	NTC_FAT09334	NTC	322
60652997	NTC_FAT09334	NTC	168
60652998	NTC_FAT09334	NTC	243
60652999	NTC_FAT09334	NTC	88
60653000	NTC_FAT09334	NTC	262
60653001	NTC_FAT09334	NTC	210
60653002	NTC_FAT09334	NTC	71
60653003	NTC_FAT09334	NTC	64
60653004	NTC_FAT09334	NTC	85
60653005	NTC_FAT09334	NTC	261
60653006	NTC_FAT09334	NTC	322
60653007	NTC_FAT09334	NTC	266
60653008	NTC_FAT09334	NTC	45
60653009	NTC_FAT09334	NTC	262
60653010	NTC_FAT09334	NTC	243
60653011	NTC_FAT09334	NTC	168
60653012	NTC_FAT09334	NTC	85
60653013	NTC_FAT09334	NTC	261
60653014	NTC_FAT09334	NTC	266
60653015	NTC_FAT09334	NTC	322
60653016	NTC_FAT09334	NTC	45
60653017	NTC_FAT09334	NTC	88
60653018	NTC_FAT09334	NTC	262
60653019	NTC_FAT09334	NTC	210
60653020	NTC_FAT09334	NTC	71
60653021	NTC_FAT09334	NTC	64
60653022	NTC_FAT09334	NTC	322
60653023	NTC_FAT09334	NTC	45
60653024	NTC_FAT09334	NTC	210
60653025	NTC_FAT09334	NTC	266
60653026	NTC_FAT09334	NTC	71
60653027	NTC_FAT09334	NTC	64
60653028	NTC_FAT09334	NTC	88
60653029	NTC_FAT09334	NTC	85
60653030	NTC_FAT09334	NTC	45
60653031	NTC_FAT09334	NTC	129
60653032	NTC_FAT09334	NTC	61
60653033	NTC_FAT09334	NTC	232
60653034	NTC_FAT09334	NTC	43
60653035	NTC_FAT09334	NTC	19
60653036	NTC_FAT09334	NTC	117
60653037	NTC_FAT09334	NTC	82
60653038	NTC_FAT09334	NTC	7
60653039	NTC_FAT09334	NTC	199
60653040	NTC_FAT09334	NTC	68
60653041	NTC_FAT09334	NTC	108
60653042	NTC_FAT09334	NTC	47
60653043	NTC_FAT09334	NTC	129
60653044	NTC_FAT09334	NTC	61
60653045	NTC_FAT09334	NTC	43
60653046	NTC_FAT09334	NTC	19
60653047	NTC_FAT09334	NTC	117
60653048	NTC_FAT09334	NTC	68
60653049	NTC_FAT09334	NTC	7
60653050	NTC_FAT09334	NTC	199
60653051	NTC_FAT09334	NTC	82
60653052	NTC_FAT09334	NTC	108
60653053	NTC_FAT09334	NTC	232
60653054	NTC_FAT09334	NTC	47
60653055	NTC_FAT09334	NTC	232
60653056	NTC_FAT09334	NTC	158
60653057	NTC_FAT09334	NTC	207
60653058	NTC_FAT09334	NTC	40
60653059	NTC_FAT09334	NTC	55
60653060	NTC_FAT09334	NTC	93
60653061	NTC_FAT09334	NTC	126
60653062	NTC_FAT09334	NTC	58
60653063	NTC_FAT09334	NTC	175
60653064	NTC_FAT09334	NTC	62
60653065	NTC_FAT09334	NTC	118
60653066	NTC_FAT09334	NTC	64
60653067	NTC_FAT09334	NTC	86
60653068	NTC_FAT09334	NTC	57
60653069	NTC_FAT09334	NTC	54
60653070	NTC_FAT09334	NTC	161
60653071	NTC_FAT09334	NTC	192
60653072	NTC_FAT09334	NTC	35
60653073	NTC_FAT09334	NTC	46
60653074	NTC_FAT09334	NTC	69
60653075	NTC_FAT09334	NTC	33
60653076	NTC_FAT09334	NTC	29
60653077	NTC_FAT09334	NTC	126
60653078	NTC_FAT09334	NTC	74
60653079	NTC_FAT09334	NTC	40
60653080	NTC_FAT09334	NTC	210
60653081	NTC_FAT09334	NTC	136
60653082	NTC_FAT09334	NTC	21
60653083	NTC_FAT09334	NTC	110
60653084	NTC_FAT09334	NTC	56
60653085	NTC_FAT09334	NTC	103
60653086	NTC_FAT09334	NTC	31
60653087	NTC_FAT09334	NTC	123
60653088	NTC_FAT09334	NTC	53
60653089	NTC_FAT09334	NTC	112
60653090	NTC_FAT09334	NTC	56
60653091	NTC_FAT09334	NTC	124
60653092	NTC_FAT09334	NTC	103
60653093	NTC_FAT09334	NTC	20
60653094	NTC_FAT09334	NTC	46
60653095	NTC_FAT09334	NTC	33
60653096	NTC_FAT09334	NTC	20
60653097	NTC_FAT09334	NTC	105
60653098	NTC_FAT09334	NTC	32
60653099	NTC_FAT09334	NTC	45
60653100	NTC_FAT09334	NTC	48
60653101	NTC_FAT09334	NTC	71
60653102	NTC_FAT09334	NTC	79
60653103	NTC_FAT09334	NTC	32
60653104	NTC_FAT09334	NTC	50
60653105	NTC_FAT09334	NTC	31
60653106	NTC_FAT09334	NTC	40
60653107	NTC_FAT09334	NTC	78
60653108	NTC_FAT09334	NTC	87
60653109	NTC_FAT09334	NTC	66
60653110	NTC_FAT09334	NTC	83
60653111	NTC_FAT09334	NTC	168
60653112	NTC_FAT09334	NTC	49
60653113	NTC_FAT09334	NTC	42
60653114	NTC_FAT09334	NTC	37
60653115	NTC_FAT09334	NTC	78
60653116	NTC_FAT09334	NTC	36
60653117	NTC_FAT09334	NTC	54
60653118	NTC_FAT09334	NTC	78
60653119	NTC_FAT09334	NTC	131
60653120	NTC_FAT09334	NTC	112
60653121	NTC_FAT09334	NTC	62
60653122	NTC_FAT09334	NTC	111
60653123	NTC_FAT09334	NTC	18
60653124	NTC_FAT09334	NTC	83
60653125	NTC_FAT09334	NTC	147
60653126	NTC_FAT09334	NTC	39
60653127	NTC_FAT09334	NTC	56
60653128	NTC_FAT09334	NTC	79
60653129	NTC_FAT09334	NTC	126
60653130	NTC_FAT09334	NTC	47
60653131	NTC_FAT09334	NTC	48
60653132	NTC_FAT09334	NTC	119
60653133	NTC_FAT09334	NTC	26
60653134	NTC_FAT09334	NTC	31
60653135	NTC_FAT09334	NTC	50
60653136	NTC_FAT09334	NTC	61
60653137	NTC_FAT09334	NTC	98
60653138	NTC_FAT09334	NTC	47
60653139	NTC_FAT09334	NTC	102
60653140	NTC_FAT09334	NTC	37
60653141	NTC_FAT09334	NTC	71
60653142	NTC_FAT09334	NTC	26
60653143	NTC_FAT09334	NTC	21
60653144	NTC_FAT09334	NTC	21
60653145	NTC_FAT09334	NTC	50
60653146	NTC_FAT09334	NTC	80
60653147	NTC_FAT09334	NTC	47
60653148	NTC_FAT09334	NTC	139
60653149	NTC_FAT09334	NTC	142
60653150	NTC_FAT09334	NTC	215
60653151	NTC_FAT09334	NTC	159
60653152	NTC_FAT09334	NTC	103
60653153	NTC_FAT09334	NTC	26
60653154	NTC_FAT09334	NTC	141
60653155	NTC_FAT09334	NTC	81
60653156	NTC_FAT09334	NTC	72
60653157	NTC_FAT09334	NTC	125
60653158	NTC_FAT09334	NTC	38
60653159	NTC_FAT09334	NTC	71
60653160	NTC_FAT09334	NTC	109
60653161	NTC_FAT09334	NTC	61
60653162	NTC_FAT09334	NTC	37
60653163	NTC_FAT09334	NTC	146
60653164	NTC_FAT09334	NTC	79
60653165	NTC_FAT09334	NTC	42
60653166	NTC_FAT09334	NTC	45
60653167	NTC_FAT09334	NTC	138
60653168	NTC_FAT09334	NTC	34
60653169	NTC_FAT09334	NTC	102
60653170	NTC_FAT09334	NTC	30
60653171	NTC_FAT09334	NTC	48
60653172	NTC_FAT09334	NTC	46
60653173	NTC_FAT09334	NTC	146
60653174	NTC_FAT09334	NTC	119
60653175	NTC_FAT09334	NTC	131
60653176	NTC_FAT09334	NTC	50
60653177	NTC_FAT09334	NTC	17
60653178	NTC_FAT09334	NTC	151
60653179	NTC_FAT09334	NTC	85
60653180	NTC_FAT09334	NTC	31
60653181	NTC_FAT09334	NTC	43
60653182	NTC_FAT09334	NTC	184
60653183	NTC_FAT09334	NTC	56
60653184	NTC_FAT09334	NTC	80
60653185	NTC_FAT09334	NTC	103
60653186	NTC_FAT09334	NTC	66
60653187	NTC_FAT09334	NTC	80
60653188	NTC_FAT09334	NTC	133
60653189	NTC_FAT09334	NTC	168
60653190	NTC_FAT09334	NTC	75
60653191	NTC_FAT09334	NTC	117
60653192	NTC_FAT09334	NTC	129
60653193	NTC_FAT09334	NTC	32
60653194	NTC_FAT09334	NTC	87
60653195	NTC_FAT09334	NTC	129
60653196	NTC_FAT09334	NTC	34
60653197	NTC_FAT09334	NTC	21
60653198	NTC_FAT09334	NTC	56
60653199	NTC_FAT09334	NTC	7
60653200	NTC_FAT09334	NTC	82
60653201	NTC_FAT09334	NTC	91
60653202	NTC_FAT09334	NTC	65
60653203	NTC_FAT09334	NTC	88
60653204	NTC_FAT09334	NTC	73
60653205	NTC_FAT09334	NTC	88
60653206	NTC_FAT09334	NTC	88
60653207	NTC_FAT09334	NTC	71
60653208	NTC_FAT09334	NTC	49
60653209	NTC_FAT09334	NTC	81
60653210	NTC_FAT09334	NTC	10
60653211	NTC_FAT09334	NTC	39
60653212	NTC_FAT09334	NTC	63
60653213	NTC_FAT09334	NTC	118
60653214	NTC_FAT09334	NTC	33
60653215	NTC_FAT09334	NTC	35
60653216	NTC_FAT09334	NTC	123
60653217	NTC_FAT09334	NTC	78
60653218	NTC_FAT09334	NTC	52
60653219	NTC_FAT09334	NTC	143
60653220	NTC_FAT09334	NTC	38
60653221	NTC_FAT09334	NTC	71
60653222	NTC_FAT09334	NTC	68
60653223	NTC_FAT09334	NTC	45
60653224	NTC_FAT09334	NTC	61
60653225	NTC_FAT09334	NTC	63
60653226	NTC_FAT09334	NTC	83
60653227	NTC_FAT09334	NTC	62
60653228	NTC_FAT09334	NTC	83
60653229	NTC_FAT09334	NTC	121
60653230	NTC_FAT09334	NTC	230
60653231	NTC_FAT09334	NTC	45
60653232	NTC_FAT09334	NTC	185
60653233	NTC_FAT09334	NTC	56
60653234	NTC_FAT09334	NTC	212
60653235	NTC_FAT09334	NTC	32
60653236	NTC_FAT09334	NTC	110
60653237	NTC_FAT09334	NTC	60
60653238	NTC_FAT09334	NTC	71
60653239	NTC_FAT09334	NTC	57
60653240	NTC_FAT09334	NTC	73
60653241	NTC_FAT09334	NTC	85
60653242	NTC_FAT09334	NTC	69
60653243	NTC_FAT09334	NTC	59
60653244	NTC_FAT09334	NTC	68
60653245	NTC_FAT09334	NTC	62
60653246	NTC_FAT09334	NTC	43
60653247	NTC_FAT09334	NTC	87
60653248	NTC_FAT09334	NTC	76
60653249	NTC_FAT09334	NTC	94
60653250	NTC_FAT09334	NTC	207
60653251	NTC_FAT09334	NTC	69
60653252	NTC_FAT09334	NTC	107
60653253	NTC_FAT09334	NTC	61
60653254	NTC_FAT09334	NTC	112
60653255	NTC_FAT09334	NTC	161
60653256	NTC_FAT09334	NTC	86
60653257	NTC_FAT09334	NTC	174
60653258	NTC_FAT09334	NTC	51
60653259	NTC_FAT09334	NTC	109
60653260	NTC_FAT09334	NTC	101
60653261	NTC_FAT09334	NTC	83
60653262	NTC_FAT09334	NTC	77
60653263	NTC_FAT09334	NTC	124
60653264	NTC_FAT09334	NTC	61
60653265	NTC_FAT09334	NTC	164
60653266	NTC_FAT09334	NTC	59
60653267	NTC_FAT09334	NTC	75
60653268	NTC_FAT09334	NTC	96
60653269	NTC_FAT09334	NTC	15
60653270	NTC_FAT09334	NTC	35
60653271	NTC_FAT09334	NTC	90
60653272	NTC_FAT09334	NTC	81
60653273	NTC_FAT09334	NTC	60
60653274	NTC_FAT09334	NTC	66
60653275	NTC_FAT09334	NTC	121
60653276	NTC_FAT09334	NTC	143
60653277	NTC_FAT09334	NTC	167
60653278	NTC_FAT09334	NTC	49
60653279	NTC_FAT09334	NTC	127
60653280	NTC_FAT09334	NTC	187
60653281	NTC_FAT09334	NTC	73
60653282	NTC_FAT09334	NTC	114
60653283	NTC_FAT09334	NTC	63
60653284	NTC_FAT09334	NTC	68
60653285	NTC_FAT09334	NTC	161
60653286	NTC_FAT09334	NTC	109
60653287	NTC_FAT09334	NTC	62
60653288	NTC_FAT09334	NTC	56
60653289	NTC_FAT09334	NTC	87
60653290	NTC_FAT09334	NTC	97
60653291	NTC_FAT09334	NTC	81
60653292	NTC_FAT09334	NTC	109
60653293	NTC_FAT09334	NTC	101
60653294	NTC_FAT09334	NTC	47
60653295	NTC_FAT09334	NTC	56
60653296	NTC_FAT09334	NTC	29
60653297	NTC_FAT09334	NTC	121
60653298	NTC_FAT09334	NTC	164
60653299	NTC_FAT09334	NTC	246
60653300	NTC_FAT09334	NTC	39
60653301	NTC_FAT09334	NTC	177
60653302	NTC_FAT09334	NTC	27
60653303	NTC_FAT09334	NTC	59
60653304	NTC_FAT09334	NTC	37
60653305	NTC_FAT09334	NTC	33
60653306	NTC_FAT09334	NTC	107
60653307	NTC_FAT09334	NTC	57
60653308	NTC_FAT09334	NTC	104
60653309	NTC_FAT09334	NTC	48
60653310	NTC_FAT09334	NTC	15
60653311	NTC_FAT09334	NTC	80
60653312	NTC_FAT09334	NTC	54
60653313	NTC_FAT09334	NTC	99
60653314	NTC_FAT09334	NTC	67
60653315	NTC_FAT09334	NTC	84
60653316	NTC_FAT09334	NTC	95
60653317	NTC_FAT09334	NTC	79
60653318	NTC_FAT09334	NTC	55
60653319	NTC_FAT09334	NTC	135
60653320	NTC_FAT09334	NTC	75
60653321	NTC_FAT09334	NTC	67
60653322	NTC_FAT09334	NTC	56
60653323	NTC_FAT09334	NTC	33
60653324	NTC_FAT09334	NTC	216
60653325	NTC_FAT09334	NTC	72
60653326	NTC_FAT09334	NTC	76
60653327	NTC_FAT09334	NTC	142
60653328	NTC_FAT09334	NTC	55
60653329	NTC_FAT09334	NTC	8
60653330	NTC_FAT09334	NTC	64
60653331	NTC_FAT09334	NTC	56
60653332	NTC_FAT09334	NTC	136
60653333	NTC_FAT09334	NTC	45
60653334	NTC_FAT09334	NTC	130
60653335	NTC_FAT09334	NTC	93
60653336	NTC_FAT09334	NTC	148
60653337	NTC_FAT09334	NTC	146
60653338	NTC_FAT09334	NTC	167
60653339	NTC_FAT09334	NTC	31
60653340	NTC_FAT09334	NTC	82
60653341	NTC_FAT09334	NTC	30
60653342	NTC_FAT09334	NTC	59
60653343	NTC_FAT09334	NTC	119
60653344	NTC_FAT09334	NTC	8
60653345	NTC_FAT09334	NTC	20
60653346	NTC_FAT09334	NTC	149
60653347	NTC_FAT09334	NTC	178
60653348	NTC_FAT09334	NTC	104
60653349	NTC_FAT09334	NTC	40
60653350	NTC_FAT09334	NTC	81
60653351	NTC_FAT09334	NTC	36
60653352	NTC_FAT09334	NTC	167
60653353	NTC_FAT09334	NTC	87
60653354	NTC_FAT09334	NTC	175
60653355	NTC_FAT09334	NTC	35
60653356	NTC_FAT09334	NTC	107
60653357	NTC_FAT09334	NTC	149
60653358	NTC_FAT09334	NTC	137
60653359	NTC_FAT09334	NTC	51
60653360	NTC_FAT09334	NTC	196
60653361	NTC_FAT09334	NTC	43
60653362	NTC_FAT09334	NTC	97
60653363	NTC_FAT09334	NTC	72
60653364	NTC_FAT09334	NTC	45
60653365	NTC_FAT09334	NTC	57
60653366	NTC_FAT09334	NTC	234
60653367	NTC_FAT09334	NTC	162
60653368	NTC_FAT09334	NTC	108
60653369	NTC_FAT09334	NTC	60
60653370	NTC_FAT09334	NTC	43
60653371	NTC_FAT09334	NTC	46
60653372	NTC_FAT09334	NTC	35
60653373	NTC_FAT09334	NTC	21
60653374	NTC_FAT09334	NTC	44
60653375	NTC_FAT09334	NTC	33
60653376	NTC_FAT09334	NTC	55
60653377	NTC_FAT09334	NTC	66
60653378	NTC_FAT09334	NTC	125
60653379	NTC_FAT09334	NTC	108
60653380	NTC_FAT09334	NTC	73
60653381	NTC_FAT09334	NTC	98
60653382	NTC_FAT09334	NTC	92
60653383	NTC_FAT09334	NTC	41
60653384	NTC_FAT09334	NTC	194
60653385	NTC_FAT09334	NTC	43
60653386	NTC_FAT09334	NTC	23
60653387	NTC_FAT09334	NTC	69
60653388	NTC_FAT09334	NTC	115
60653389	NTC_FAT09334	NTC	40
60653390	NTC_FAT09334	NTC	94
60653391	NTC_FAT09334	NTC	81
60653392	NTC_FAT09334	NTC	74
60653393	NTC_FAT09334	NTC	64
60653394	NTC_FAT09334	NTC	144
60653395	NTC_FAT09334	NTC	80
60653396	NTC_FAT09334	NTC	39
60653397	NTC_FAT09334	NTC	46
60653398	NTC_FAT09334	NTC	37
60653399	NTC_FAT09334	NTC	53
60653400	NTC_FAT09334	NTC	75
60653401	NTC_FAT09334	NTC	89
60653402	NTC_FAT09334	NTC	60
60653403	NTC_FAT09334	NTC	33
60653404	NTC_FAT09334	NTC	43
60653405	NTC_FAT09334	NTC	186
60653406	NTC_FAT09334	NTC	12
60653407	NTC_FAT09334	NTC	67
60653408	NTC_FAT09334	NTC	43
60653409	NTC_FAT09334	NTC	37
60653410	NTC_FAT09334	NTC	42
60653411	NTC_FAT09334	NTC	58
60653412	NTC_FAT09334	NTC	104
60653413	NTC_FAT09334	NTC	113
60653414	NTC_FAT09334	NTC	92
60653415	NTC_FAT09334	NTC	171
60653416	NTC_FAT09334	NTC	92
60653417	NTC_FAT09334	NTC	56
60653418	NTC_FAT09334	NTC	81
60653419	NTC_FAT09334	NTC	137
60653420	NTC_FAT09334	NTC	71
60653421	NTC_FAT09334	NTC	56
60653422	NTC_FAT09334	NTC	156
60653423	NTC_FAT09334	NTC	8
60653424	NTC_FAT09334	NTC	118
60653425	NTC_FAT09334	NTC	89
60653426	NTC_FAT09334	NTC	152
60653427	NTC_FAT09334	NTC	61
60653428	NTC_FAT09334	NTC	69
60653429	NTC_FAT09334	NTC	55
60653430	NTC_FAT09334	NTC	99
60653431	NTC_FAT09334	NTC	104
60653432	NTC_FAT09334	NTC	73
60653433	NTC_FAT09334	NTC	74
60653434	NTC_FAT09334	NTC	138
60653435	NTC_FAT09334	NTC	99
60653436	NTC_FAT09334	NTC	60
60653437	NTC_FAT09334	NTC	109
60653438	NTC_FAT09334	NTC	47
60653439	NTC_FAT09334	NTC	26
60653440	NTC_FAT09334	NTC	146
60653441	NTC_FAT09334	NTC	51
60653442	NTC_FAT09334	NTC	74
60653443	NTC_FAT09334	NTC	61
60653444	NTC_FAT09334	NTC	92
60653445	NTC_FAT09334	NTC	131
60653446	NTC_FAT09334	NTC	127
60653447	NTC_FAT09334	NTC	106
60653448	NTC_FAT09334	NTC	71
60653449	NTC_FAT09334	NTC	41
60653450	NTC_FAT09334	NTC	88
60653451	NTC_FAT09334	NTC	10
60653452	NTC_FAT09334	NTC	98
60653453	NTC_FAT09334	NTC	76
60653454	NTC_FAT09334	NTC	76
60653455	NTC_FAT09334	NTC	132
60653456	NTC_FAT09334	NTC	65
60653457	NTC_FAT09334	NTC	41
60653458	NTC_FAT09334	NTC	88
60653459	NTC_FAT09334	NTC	81
60653460	NTC_FAT09334	NTC	121
60653461	NTC_FAT09334	NTC	83
60653462	NTC_FAT09334	NTC	133
60653463	NTC_FAT09334	NTC	86
60653464	NTC_FAT09334	NTC	77
60653465	NTC_FAT09334	NTC	108
60653466	NTC_FAT09334	NTC	67
60653467	NTC_FAT09334	NTC	41
60653468	NTC_FAT09334	NTC	150
60653469	NTC_FAT09334	NTC	100
60653470	NTC_FAT09334	NTC	36
60653471	NTC_FAT09334	NTC	100
60653472	NTC_FAT09334	NTC	81
60653473	NTC_FAT09334	NTC	41
60653474	NTC_FAT09334	NTC	88
60653475	NTC_FAT09334	NTC	9
60653476	NTC_FAT09334	NTC	58
60653477	NTC_FAT09334	NTC	93
60653478	NTC_FAT09334	NTC	141
60653479	NTC_FAT09334	NTC	81
60653480	NTC_FAT09334	NTC	66
60653481	NTC_FAT09334	NTC	88
60653482	NTC_FAT09334	NTC	90
60653483	NTC_FAT09334	NTC	36
60653484	NTC_FAT09334	NTC	46
60653485	NTC_FAT09334	NTC	38
60653486	NTC_FAT09334	NTC	91
60653487	NTC_FAT09334	NTC	73
60653488	NTC_FAT09334	NTC	56
60653489	NTC_FAT09334	NTC	8
60653490	NTC_FAT09334	NTC	82
60653491	NTC_FAT09334	NTC	104
60653492	NTC_FAT09334	NTC	57
60653493	NTC_FAT09334	NTC	35
60653494	NTC_FAT09334	NTC	101
60653495	NTC_FAT09334	NTC	100
60653496	NTC_FAT09334	NTC	60
60653497	NTC_FAT09334	NTC	118
60653498	NTC_FAT09334	NTC	116
60653499	NTC_FAT09334	NTC	21
60653500	NTC_FAT09334	NTC	40
60653501	NTC_FAT09334	NTC	60
60653502	NTC_FAT09334	NTC	204
60653503	NTC_FAT09334	NTC	72
60653504	NTC_FAT09334	NTC	45
60653505	NTC_FAT09334	NTC	61
60653506	NTC_FAT09334	NTC	92
60653507	NTC_FAT09334	NTC	111
60653508	NTC_FAT09334	NTC	62
60653509	NTC_FAT09334	NTC	32
60653510	NTC_FAT09334	NTC	123
60653511	NTC_FAT09334	NTC	98
60653512	NTC_FAT09334	NTC	175
60653513	NTC_FAT09334	NTC	68
60653514	NTC_FAT09334	NTC	161
60653515	NTC_FAT09334	NTC	122
60653516	NTC_FAT09334	NTC	58
60653517	NTC_FAT09334	NTC	100
60653518	NTC_FAT09334	NTC	115
60653519	NTC_FAT09334	NTC	88
60653520	NTC_FAT09334	NTC	28
60653521	NTC_FAT09334	NTC	60
60653522	NTC_FAT09334	NTC	134
60653523	NTC_FAT09334	NTC	93
60653524	NTC_FAT09334	NTC	103
60653525	NTC_FAT09334	NTC	63
60653526	NTC_FAT09334	NTC	58
60653527	NTC_FAT09334	NTC	63
60653528	NTC_FAT09334	NTC	87
60653529	NTC_FAT09334	NTC	227
60653530	NTC_FAT09334	NTC	88
60653531	NTC_FAT09334	NTC	163
60653532	NTC_FAT09334	NTC	79
60653533	NTC_FAT09334	NTC	105
60653534	NTC_FAT09334	NTC	152
60653535	NTC_FAT09334	NTC	145
60653536	NTC_FAT09334	NTC	84
60653537	NTC_FAT09334	NTC	47
60653538	NTC_FAT09334	NTC	67
60653539	NTC_FAT09334	NTC	130
60653540	NTC_FAT09334	NTC	63
60653541	NTC_FAT09334	NTC	95
60653542	NTC_FAT09334	NTC	143
60653543	NTC_FAT09334	NTC	73
60653544	NTC_FAT09334	NTC	41
60653545	NTC_FAT09334	NTC	23
60653546	NTC_FAT09334	NTC	139
60653547	NTC_FAT09334	NTC	87
60653548	NTC_FAT09334	NTC	63
60653549	NTC_FAT09334	NTC	42
60653550	NTC_FAT09334	NTC	89
60653551	NTC_FAT09334	NTC	107
60653552	NTC_FAT09334	NTC	72
60653553	NTC_FAT09334	NTC	54
60653554	NTC_FAT09334	NTC	74
60653555	NTC_FAT09334	NTC	57
60653556	NTC_FAT09334	NTC	39
60653557	NTC_FAT09334	NTC	92
60653558	NTC_FAT09334	NTC	163
60653559	NTC_FAT09334	NTC	90
60653560	NTC_FAT09334	NTC	39
60653561	NTC_FAT09334	NTC	65
60653562	NTC_FAT09334	NTC	251
60653563	NTC_FAT09334	NTC	174
60653564	NTC_FAT09334	NTC	77
60653565	NTC_FAT09334	NTC	156
60653566	NTC_FAT09334	NTC	270
60653567	NTC_FAT09334	NTC	154
60653568	NTC_FAT09334	NTC	164
60653569	NTC_FAT09334	NTC	43
60653570	NTC_FAT09334	NTC	68
60653571	NTC_FAT09334	NTC	320
60653572	NTC_FAT09334	NTC	198
60653573	NTC_FAT09334	NTC	139
60653574	NTC_FAT09334	NTC	76
60653575	NTC_FAT09334	NTC	39
60653576	NTC_FAT09334	NTC	88
60653577	NTC_FAT09334	NTC	60
60653578	NTC_FAT09334	NTC	34
60653579	NTC_FAT09334	NTC	37
60653580	NTC_FAT09334	NTC	62
60653581	NTC_FAT09334	NTC	92
60653582	NTC_FAT09334	NTC	73
60653583	NTC_FAT09334	NTC	110
60653584	NTC_FAT09334	NTC	69
60653585	NTC_FAT09334	NTC	110
60653586	NTC_FAT09334	NTC	56
60653587	NTC_FAT09334	NTC	37
60653588	NTC_FAT09334	NTC	42
60653589	NTC_FAT09334	NTC	47
60653590	NTC_FAT09334	NTC	251
60653591	NTC_FAT09334	NTC	171
60653592	NTC_FAT09334	NTC	12
60653593	NTC_FAT09334	NTC	82
60653594	NTC_FAT09334	NTC	121
60653595	NTC_FAT09334	NTC	47
60653596	NTC_FAT09334	NTC	60
60653597	NTC_FAT09334	NTC	125
60653598	NTC_FAT09334	NTC	174
60653599	NTC_FAT09334	NTC	175
60653600	NTC_FAT09334	NTC	26
60653601	NTC_FAT09334	NTC	77
60653602	NTC_FAT09334	NTC	270
60653603	NTC_FAT09334	NTC	141
60653604	NTC_FAT09334	NTC	108
60653605	NTC_FAT09334	NTC	154
60653606	NTC_FAT09334	NTC	164
60653607	NTC_FAT09334	NTC	43
60653608	NTC_FAT09334	NTC	68
60653609	NTC_FAT09334	NTC	320
60653610	NTC_FAT09334	NTC	198
60653611	NTC_FAT09334	NTC	76
60653612	NTC_FAT09334	NTC	39
60653613	NTC_FAT09334	NTC	88
60653614	NTC_FAT09334	NTC	34
60653615	NTC_FAT09334	NTC	12
60653616	NTC_FAT09334	NTC	89
60653617	NTC_FAT09334	NTC	43
60653618	NTC_FAT09334	NTC	26
60653619	NTC_FAT09334	NTC	75
60653620	NTC_FAT09334	NTC	21
60653621	NTC_FAT09334	NTC	109
60653622	NTC_FAT09334	NTC	60
60653623	NTC_FAT09334	NTC	10
60653624	NTC_FAT09334	NTC	171
60653625	NTC_FAT09334	NTC	12
60653626	NTC_FAT09334	NTC	82
60653627	NTC_FAT09334	NTC	75
60653628	NTC_FAT09334	NTC	31
60653629	NTC_FAT09334	NTC	43
60653630	NTC_FAT09334	NTC	117
60653631	NTC_FAT09334	NTC	63
60653632	NTC_FAT09334	NTC	89
60653633	NTC_FAT09334	NTC	320
60653634	NTC_FAT09334	NTC	251
60653635	NTC_FAT09334	NTC	89
60653636	NTC_FAT09334	NTC	7
60653637	NTC_FAT09334	NTC	251
60653638	NTC_FAT09334	NTC	20
60653639	NTC_FAT09334	NTC	239
60653640	NTC_FAT09334	NTC	273
60653641	NTC_FAT09334	NTC	239
60653642	NTC_FAT09334	NTC	122
60653643	NTC_FAT09334	NTC	97
60653644	NTC_FAT09334	NTC	109
60653645	NTC_FAT09334	NTC	107
60653646	NTC_FAT09334	NTC	122
60653647	NTC_FAT09334	NTC	97
60653648	NTC_FAT09334	NTC	109
60653649	NTC_FAT09334	NTC	107
60653650	NTC_FAT09334	NTC	122
60653651	NTC_FAT09334	NTC	97
60653652	NTC_FAT09334	NTC	109
60653653	NTC_FAT09334	NTC	107
60653654	NTC_FAT09334	NTC	97
60653655	NTC_FAT09334	NTC	109
60653656	NTC_FAT09334	NTC	122
60653657	NTC_FAT09334	NTC	107
60653658	NTC_FAT09334	NTC	273
60653659	NTC_FAT09334	NTC	97
60653660	NTC_FAT09334	NTC	109
60653661	NTC_FAT09334	NTC	122
60653662	NTC_FAT09334	NTC	107
60653663	NTC_FAT09334	NTC	248
60653664	NTC_FAT09334	NTC	97
60653665	NTC_FAT09334	NTC	109
60653666	NTC_FAT09334	NTC	122
60653667	NTC_FAT09334	NTC	107
60653668	NTC_FAT09334	NTC	138
60653669	NTC_FAT09334	NTC	223
60653670	NTC_FAT09334	NTC	123
60653671	NTC_FAT09334	NTC	100
60653672	NTC_FAT09334	NTC	194
60653673	NTC_FAT09334	NTC	85
60653674	NTC_FAT09334	NTC	219
60653675	NTC_FAT09334	NTC	101
60653676	NTC_FAT09334	NTC	178
60653677	NTC_FAT09334	NTC	90
60653678	NTC_FAT09334	NTC	125
60653679	NTC_FAT09334	NTC	66
60653680	NTC_FAT09334	NTC	6
60653681	NTC_FAT09334	NTC	25
60653682	NTC_FAT09334	NTC	229
60653683	NTC_FAT09334	NTC	273
60653684	NTC_FAT09334	NTC	8
60653685	NTC_FAT09334	NTC	94
60653686	NTC_FAT09334	NTC	276
60653687	NTC_FAT09334	NTC	223
60653688	NTC_FAT09334	NTC	163
60653689	NTC_FAT09334	NTC	135
60653690	NTC_FAT09334	NTC	127
60653691	NTC_FAT09334	NTC	172
60653692	NTC_FAT09334	NTC	395
60653693	NTC_FAT09334	NTC	98
60653694	NTC_FAT09334	NTC	48
60653695	NTC_FAT09334	NTC	44
60653696	NTC_FAT09334	NTC	260
60653697	NTC_FAT09334	NTC	52
60653698	NTC_FAT09334	NTC	86
60653699	NTC_FAT09334	NTC	185
60653700	NTC_FAT09334	NTC	135
60653701	NTC_FAT09334	NTC	120
60653702	NTC_FAT09334	NTC	223
60653703	NTC_FAT09334	NTC	273
60653704	NTC_FAT09334	NTC	8
60653705	NTC_FAT09334	NTC	138
60653706	NTC_FAT09334	NTC	219
60653707	NTC_FAT09334	NTC	25
60653708	NTC_FAT09334	NTC	178
60653709	NTC_FAT09334	NTC	85
60653710	NTC_FAT09334	NTC	229
60653711	NTC_FAT09334	NTC	125
60653712	NTC_FAT09334	NTC	123
60653713	NTC_FAT09334	NTC	90
60653714	NTC_FAT09334	NTC	6
60653715	NTC_FAT09334	NTC	101
60653716	NTC_FAT09334	NTC	194
60653717	NTC_FAT09334	NTC	66
60653718	NTC_FAT09334	NTC	100
60653719	NTC_FAT09334	NTC	94
60653720	NTC_FAT09334	NTC	276
60653721	NTC_FAT09334	NTC	223
60653722	NTC_FAT09334	NTC	163
60653723	NTC_FAT09334	NTC	135
60653724	NTC_FAT09334	NTC	127
60653725	NTC_FAT09334	NTC	172
60653726	NTC_FAT09334	NTC	395
60653727	NTC_FAT09334	NTC	98
60653728	NTC_FAT09334	NTC	48
60653729	NTC_FAT09334	NTC	44
60653730	NTC_FAT09334	NTC	260
60653731	NTC_FAT09334	NTC	52
60653732	NTC_FAT09334	NTC	86
60653733	NTC_FAT09334	NTC	185
60653734	NTC_FAT09334	NTC	135
60653735	NTC_FAT09334	NTC	120
60653736	NTC_FAT09334	NTC	265
60653737	NTC_FAT09334	NTC	265
60653738	NTC_FAT09334	NTC	265
60653739	NTC_FAT09334	NTC	77
60653740	NTC_FAT09334	NTC	98
60653741	NTC_FAT09334	NTC	63
60653742	NTC_FAT09334	NTC	88
60653743	NTC_FAT09334	NTC	138
60653744	NTC_FAT09334	NTC	33
60653745	NTC_FAT09334	NTC	64
60653746	NTC_FAT09334	NTC	157
60653747	NTC_FAT09334	NTC	20
60653748	NTC_FAT09334	NTC	86
60653749	NTC_FAT09334	NTC	94
60653750	NTC_FAT09334	NTC	49
60653751	NTC_FAT09334	NTC	46
60653752	NTC_FAT09334	NTC	116
60653753	NTC_FAT09334	NTC	70
60653754	NTC_FAT09334	NTC	96
60653755	NTC_FAT09334	NTC	53
60653756	NTC_FAT09334	NTC	44
60653757	NTC_FAT09334	NTC	96
60653758	NTC_FAT09334	NTC	119
60653759	NTC_FAT09334	NTC	57
60653760	NTC_FAT09334	NTC	53
60653761	NTC_FAT09334	NTC	183
60653762	NTC_FAT09334	NTC	69
60653763	NTC_FAT09334	NTC	137
60653764	NTC_FAT09334	NTC	157
60653765	NTC_FAT09334	NTC	33
60653766	NTC_FAT09334	NTC	63
60653767	NTC_FAT09334	NTC	88
60653768	NTC_FAT09334	NTC	64
60653769	NTC_FAT09334	NTC	98
60653770	NTC_FAT09334	NTC	20
60653771	NTC_FAT09334	NTC	86
60653772	NTC_FAT09334	NTC	138
60653773	NTC_FAT09334	NTC	94
60653774	NTC_FAT09334	NTC	49
60653775	NTC_FAT09334	NTC	46
60653776	NTC_FAT09334	NTC	116
60653777	NTC_FAT09334	NTC	70
60653778	NTC_FAT09334	NTC	96
60653779	NTC_FAT09334	NTC	53
60653780	NTC_FAT09334	NTC	44
60653781	NTC_FAT09334	NTC	96
60653782	NTC_FAT09334	NTC	119
60653783	NTC_FAT09334	NTC	57
60653784	NTC_FAT09334	NTC	53
60653785	NTC_FAT09334	NTC	183
60653786	NTC_FAT09334	NTC	69
60653787	NTC_FAT09334	NTC	137
60653788	NTC_FAT09334	NTC	157
60653789	NTC_FAT09334	NTC	33
60653790	NTC_FAT09334	NTC	63
60653791	NTC_FAT09334	NTC	88
60653792	NTC_FAT09334	NTC	64
60653793	NTC_FAT09334	NTC	98
60653794	NTC_FAT09334	NTC	20
60653795	NTC_FAT09334	NTC	86
60653796	NTC_FAT09334	NTC	138
60653797	NTC_FAT09334	NTC	94
60653798	NTC_FAT09334	NTC	49
60653799	NTC_FAT09334	NTC	46
60653800	NTC_FAT09334	NTC	116
60653801	NTC_FAT09334	NTC	96
60653802	NTC_FAT09334	NTC	53
60653803	NTC_FAT09334	NTC	44
60653804	NTC_FAT09334	NTC	96
60653805	NTC_FAT09334	NTC	119
60653806	NTC_FAT09334	NTC	70
60653807	NTC_FAT09334	NTC	57
60653808	NTC_FAT09334	NTC	53
60653809	NTC_FAT09334	NTC	183
60653810	NTC_FAT09334	NTC	69
60653811	NTC_FAT09334	NTC	137
60653812	NTC_FAT09334	NTC	70
60653813	NTC_FAT09334	NTC	96
60653814	NTC_FAT09334	NTC	77
60653815	NTC_FAT09334	NTC	53
60653816	NTC_FAT09334	NTC	44
60653817	NTC_FAT09334	NTC	363
60653818	NTC_FAT09334	NTC	96
60653819	NTC_FAT09334	NTC	106
60653820	NTC_FAT09334	NTC	119
60653821	NTC_FAT09334	NTC	98
60653822	NTC_FAT09334	NTC	114
60653823	NTC_FAT09334	NTC	88
60653824	NTC_FAT09334	NTC	49
60653825	NTC_FAT09334	NTC	46
60653826	NTC_FAT09334	NTC	33
60653827	NTC_FAT09334	NTC	138
60653828	NTC_FAT09334	NTC	86
60653829	NTC_FAT09334	NTC	105
60653830	NTC_FAT09334	NTC	94
60653831	NTC_FAT09334	NTC	64
60653832	NTC_FAT09334	NTC	138
60653833	NTC_FAT09334	NTC	116
60653834	NTC_FAT09334	NTC	54
60653835	NTC_FAT09334	NTC	57
60653836	NTC_FAT09334	NTC	115
60653837	NTC_FAT09334	NTC	53
60653838	NTC_FAT09334	NTC	183
60653839	NTC_FAT09334	NTC	69
60653840	NTC_FAT09334	NTC	137
60653841	NTC_FAT09334	NTC	132
60653842	NTC_FAT09334	NTC	70
60653843	NTC_FAT09334	NTC	96
60653844	NTC_FAT09334	NTC	77
60653845	NTC_FAT09334	NTC	53
60653846	NTC_FAT09334	NTC	44
60653847	NTC_FAT09334	NTC	363
60653848	NTC_FAT09334	NTC	96
60653849	NTC_FAT09334	NTC	106
60653850	NTC_FAT09334	NTC	119
60653851	NTC_FAT09334	NTC	98
60653852	NTC_FAT09334	NTC	114
60653853	NTC_FAT09334	NTC	88
60653854	NTC_FAT09334	NTC	49
60653855	NTC_FAT09334	NTC	46
60653856	NTC_FAT09334	NTC	33
60653857	NTC_FAT09334	NTC	138
60653858	NTC_FAT09334	NTC	86
60653859	NTC_FAT09334	NTC	105
60653860	NTC_FAT09334	NTC	94
60653861	NTC_FAT09334	NTC	64
60653862	NTC_FAT09334	NTC	138
60653863	NTC_FAT09334	NTC	116
60653864	NTC_FAT09334	NTC	54
60653865	NTC_FAT09334	NTC	57
60653866	NTC_FAT09334	NTC	115
60653867	NTC_FAT09334	NTC	53
60653868	NTC_FAT09334	NTC	183
60653869	NTC_FAT09334	NTC	69
60653870	NTC_FAT09334	NTC	137
60653871	NTC_FAT09334	NTC	132
60653872	NTC_FAT09334	NTC	96
60653873	NTC_FAT09334	NTC	147
60653874	NTC_FAT09334	NTC	147
60653875	NTC_FAT09334	NTC	67
60653876	NTC_FAT09334	NTC	131
60653877	NTC_FAT09334	NTC	97
60653878	NTC_FAT09334	NTC	74
60653879	NTC_FAT09334	NTC	12
60653880	NTC_FAT09334	NTC	173
60653881	NTC_FAT09334	NTC	218
60653882	NTC_FAT09334	NTC	115
60653883	NTC_FAT09334	NTC	107
60653884	NTC_FAT09334	NTC	128
60653885	NTC_FAT09334	NTC	287
60653886	NTC_FAT09334	NTC	8
60653887	NTC_FAT09334	NTC	67
60653888	NTC_FAT09334	NTC	131
60653889	NTC_FAT09334	NTC	173
60653890	NTC_FAT09334	NTC	218
60653891	NTC_FAT09334	NTC	115
60653892	NTC_FAT09334	NTC	107
60653893	NTC_FAT09334	NTC	128
60653894	NTC_FAT09334	NTC	287
60653895	NTC_FAT09334	NTC	8
60653896	NTC_FAT09334	NTC	131
60653897	NTC_FAT09334	NTC	173
60653898	NTC_FAT09334	NTC	218
60653899	NTC_FAT09334	NTC	115
60653900	NTC_FAT09334	NTC	107
60653901	NTC_FAT09334	NTC	128
60653902	NTC_FAT09334	NTC	287
60653903	NTC_FAT09334	NTC	8
60653904	NTC_FAT09334	NTC	131
60653905	NTC_FAT09334	NTC	74
60653906	NTC_FAT09334	NTC	67
60653907	NTC_FAT09334	NTC	97
60653908	NTC_FAT09334	NTC	173
60653909	NTC_FAT09334	NTC	218
60653910	NTC_FAT09334	NTC	115
60653911	NTC_FAT09334	NTC	107
60653912	NTC_FAT09334	NTC	128
60653913	NTC_FAT09334	NTC	287
60653914	NTC_FAT09334	NTC	8
60653915	NTC_FAT09334	NTC	97
60653916	NTC_FAT09334	NTC	131
60653917	NTC_FAT09334	NTC	67
60653918	NTC_FAT09334	NTC	74
60653919	NTC_FAT09334	NTC	173
60653920	NTC_FAT09334	NTC	218
60653921	NTC_FAT09334	NTC	115
60653922	NTC_FAT09334	NTC	107
60653923	NTC_FAT09334	NTC	128
60653924	NTC_FAT09334	NTC	287
60653925	NTC_FAT09334	NTC	131
60653926	NTC_FAT09334	NTC	67
60653927	NTC_FAT09334	NTC	12
60653928	NTC_FAT09334	NTC	173
60653929	NTC_FAT09334	NTC	115
60653930	NTC_FAT09334	NTC	107
60653931	NTC_FAT09334	NTC	128
60653932	NTC_FAT09334	NTC	12
60653933	NTC_FAT09334	NTC	218
60653934	NTC_FAT09334	NTC	97
60653935	NTC_FAT09334	NTC	74
60653936	NTC_FAT09334	NTC	12
60653937	NTC_FAT09334	NTC	97
60653938	NTC_FAT09334	NTC	74
60653939	NTC_FAT09334	NTC	12
60653940	NTC_FAT09334	NTC	74
60653941	NTC_FAT09334	NTC	97
60653942	NTC_FAT09334	NTC	12
60653943	NTC_FAT09334	NTC	155
60653944	NTC_FAT09334	NTC	286
60653945	NTC_FAT09334	NTC	155
60653946	NTC_FAT09334	NTC	286
60653947	NTC_FAT09334	NTC	155
60653948	NTC_FAT09334	NTC	286
60653949	NTC_FAT09334	NTC	74
60653950	NTC_FAT09334	NTC	87
60653951	NTC_FAT09334	NTC	58
60653952	NTC_FAT09334	NTC	107
60653953	NTC_FAT09334	NTC	95
60653954	NTC_FAT09334	NTC	91
60653955	NTC_FAT09334	NTC	95
60653956	NTC_FAT09334	NTC	95
60653957	NTC_FAT09334	NTC	95
60653958	NTC_FAT09334	NTC	95
60653959	NTC_FAT09334	NTC	95
60653960	NTC_FAT09334	NTC	95
60653961	NTC_FAT09334	NTC	62
60653962	NTC_FAT09334	NTC	146
60653963	NTC_FAT09334	NTC	128
60653964	NTC_FAT09334	NTC	144
60653965	NTC_FAT09334	NTC	62
60653966	NTC_FAT09334	NTC	160
60653967	NTC_FAT09334	NTC	142
60653968	NTC_FAT09334	NTC	252
60653969	NTC_FAT09334	NTC	108
60653970	NTC_FAT09334	NTC	92
60653971	NTC_FAT09334	NTC	102
60653972	NTC_FAT09334	NTC	289
60653973	NTC_FAT09334	NTC	78
60653974	NTC_FAT09334	NTC	62
60653975	NTC_FAT09334	NTC	146
60653976	NTC_FAT09334	NTC	128
60653977	NTC_FAT09334	NTC	144
60653978	NTC_FAT09334	NTC	62
60653979	NTC_FAT09334	NTC	160
60653980	NTC_FAT09334	NTC	142
60653981	NTC_FAT09334	NTC	252
60653982	NTC_FAT09334	NTC	108
60653983	NTC_FAT09334	NTC	92
60653984	NTC_FAT09334	NTC	102
60653985	NTC_FAT09334	NTC	289
60653986	NTC_FAT09334	NTC	78
60653987	NTC_FAT09334	NTC	231
60653988	NTC_FAT09334	NTC	67
60653989	NTC_FAT09334	NTC	56
60653990	NTC_FAT09334	NTC	87
60653991	NTC_FAT09334	NTC	8
60653992	NTC_FAT09334	NTC	231
60653993	NTC_FAT09334	NTC	70
60653994	NTC_FAT09334	NTC	163
60653995	NTC_FAT09334	NTC	76
60653996	NTC_FAT09334	NTC	224
60653997	NTC_FAT09334	NTC	53
60653998	NTC_FAT09334	NTC	117
60653999	NTC_FAT09334	NTC	100
60654000	NTC_FAT09334	NTC	180
60654001	NTC_FAT09334	NTC	21
60654002	NTC_FAT09334	NTC	98
60654003	NTC_FAT09334	NTC	97
60654004	NTC_FAT09334	NTC	38
60654005	NTC_FAT09334	NTC	46
60654006	NTC_FAT09334	NTC	259
60654007	NTC_FAT09334	NTC	50
60654008	NTC_FAT09334	NTC	78
60654009	NTC_FAT09334	NTC	25
60654010	NTC_FAT09334	NTC	53
60654011	NTC_FAT09334	NTC	158
60654012	NTC_FAT09334	NTC	47
60654013	NTC_FAT09334	NTC	174
60654014	NTC_FAT09334	NTC	167
60654015	NTC_FAT09334	NTC	184
60654016	NTC_FAT09334	NTC	73
60654017	NTC_FAT09334	NTC	135
60654018	NTC_FAT09334	NTC	72
60654019	NTC_FAT09334	NTC	93
60654020	NTC_FAT09334	NTC	150
60654021	NTC_FAT09334	NTC	85
60654022	NTC_FAT09334	NTC	94
60654023	NTC_FAT09334	NTC	20
60654024	NTC_FAT09334	NTC	181
60654025	NTC_FAT09334	NTC	48
60654026	NTC_FAT09334	NTC	82
60654027	NTC_FAT09334	NTC	253
60654028	NTC_FAT09334	NTC	98
60654029	NTC_FAT09334	NTC	142
60654030	NTC_FAT09334	NTC	122
60654031	NTC_FAT09334	NTC	59
60654032	NTC_FAT09334	NTC	180
60654033	NTC_FAT09334	NTC	98
60654034	NTC_FAT09334	NTC	50
60654035	NTC_FAT09334	NTC	105
60654036	NTC_FAT09334	NTC	46
60654037	NTC_FAT09334	NTC	43
60654038	NTC_FAT09334	NTC	92
60654039	NTC_FAT09334	NTC	92
60654040	NTC_FAT09334	NTC	112
60654041	NTC_FAT09334	NTC	69
60654042	NTC_FAT09334	NTC	88
60654043	NTC_FAT09334	NTC	169
60654044	NTC_FAT09334	NTC	45
60654045	NTC_FAT09334	NTC	278
60654046	NTC_FAT09334	NTC	80
60654047	NTC_FAT09334	NTC	175
60654048	NTC_FAT09334	NTC	34
60654049	NTC_FAT09334	NTC	102
60654050	NTC_FAT09334	NTC	124
60654051	NTC_FAT09334	NTC	67
60654052	NTC_FAT09334	NTC	57
60654053	NTC_FAT09334	NTC	112
60654054	NTC_FAT09334	NTC	65
60654055	NTC_FAT09334	NTC	83
60654056	NTC_FAT09334	NTC	192
60654057	NTC_FAT09334	NTC	43
60654058	NTC_FAT09334	NTC	114
60654059	NTC_FAT09334	NTC	50
60654060	NTC_FAT09334	NTC	51
60654061	NTC_FAT09334	NTC	123
60654062	NTC_FAT09334	NTC	87
60654063	NTC_FAT09334	NTC	49
60654064	NTC_FAT09334	NTC	55
60654065	NTC_FAT09334	NTC	8
60654066	NTC_FAT09334	NTC	33
60654067	NTC_FAT09334	NTC	99
60654068	NTC_FAT09334	NTC	135
60654069	NTC_FAT09334	NTC	70
60654070	NTC_FAT09334	NTC	88
60654071	NTC_FAT09334	NTC	32
60654072	NTC_FAT09334	NTC	107
60654073	NTC_FAT09334	NTC	151
60654074	NTC_FAT09334	NTC	81
60654075	NTC_FAT09334	NTC	296
60654076	NTC_FAT09334	NTC	61
60654077	NTC_FAT09334	NTC	99
60654078	NTC_FAT09334	NTC	74
60654079	NTC_FAT09334	NTC	200
60654080	NTC_FAT09334	NTC	44
60654081	NTC_FAT09334	NTC	154
60654082	NTC_FAT09334	NTC	96
60654083	NTC_FAT09334	NTC	23
60654084	NTC_FAT09334	NTC	93
60654085	NTC_FAT09334	NTC	282
60654086	NTC_FAT09334	NTC	133
60654087	NTC_FAT09334	NTC	73
60654088	NTC_FAT09334	NTC	26
60654089	NTC_FAT09334	NTC	78
60654090	NTC_FAT09334	NTC	140
60654091	NTC_FAT09334	NTC	94
60654092	NTC_FAT09334	NTC	135
60654093	NTC_FAT09334	NTC	32
60654094	NTC_FAT09334	NTC	206
60654095	NTC_FAT09334	NTC	141
60654096	NTC_FAT09334	NTC	56
60654097	NTC_FAT09334	NTC	71
60654098	NTC_FAT09334	NTC	231
60654099	NTC_FAT09334	NTC	70
60654100	NTC_FAT09334	NTC	163
60654101	NTC_FAT09334	NTC	76
60654102	NTC_FAT09334	NTC	224
60654103	NTC_FAT09334	NTC	53
60654104	NTC_FAT09334	NTC	117
60654105	NTC_FAT09334	NTC	100
60654106	NTC_FAT09334	NTC	180
60654107	NTC_FAT09334	NTC	21
60654108	NTC_FAT09334	NTC	98
60654109	NTC_FAT09334	NTC	97
60654110	NTC_FAT09334	NTC	38
60654111	NTC_FAT09334	NTC	46
60654112	NTC_FAT09334	NTC	259
60654113	NTC_FAT09334	NTC	50
60654114	NTC_FAT09334	NTC	78
60654115	NTC_FAT09334	NTC	25
60654116	NTC_FAT09334	NTC	53
60654117	NTC_FAT09334	NTC	158
60654118	NTC_FAT09334	NTC	47
60654119	NTC_FAT09334	NTC	174
60654120	NTC_FAT09334	NTC	167
60654121	NTC_FAT09334	NTC	184
60654122	NTC_FAT09334	NTC	73
60654123	NTC_FAT09334	NTC	135
60654124	NTC_FAT09334	NTC	72
60654125	NTC_FAT09334	NTC	93
60654126	NTC_FAT09334	NTC	150
60654127	NTC_FAT09334	NTC	85
60654128	NTC_FAT09334	NTC	94
60654129	NTC_FAT09334	NTC	20
60654130	NTC_FAT09334	NTC	181
60654131	NTC_FAT09334	NTC	48
60654132	NTC_FAT09334	NTC	82
60654133	NTC_FAT09334	NTC	253
60654134	NTC_FAT09334	NTC	98
60654135	NTC_FAT09334	NTC	142
60654136	NTC_FAT09334	NTC	122
60654137	NTC_FAT09334	NTC	59
60654138	NTC_FAT09334	NTC	180
60654139	NTC_FAT09334	NTC	98
60654140	NTC_FAT09334	NTC	50
60654141	NTC_FAT09334	NTC	105
60654142	NTC_FAT09334	NTC	46
60654143	NTC_FAT09334	NTC	43
60654144	NTC_FAT09334	NTC	92
60654145	NTC_FAT09334	NTC	92
60654146	NTC_FAT09334	NTC	112
60654147	NTC_FAT09334	NTC	69
60654148	NTC_FAT09334	NTC	88
60654149	NTC_FAT09334	NTC	169
60654150	NTC_FAT09334	NTC	45
60654151	NTC_FAT09334	NTC	278
60654152	NTC_FAT09334	NTC	80
60654153	NTC_FAT09334	NTC	175
60654154	NTC_FAT09334	NTC	34
60654155	NTC_FAT09334	NTC	102
60654156	NTC_FAT09334	NTC	124
60654157	NTC_FAT09334	NTC	67
60654158	NTC_FAT09334	NTC	57
60654159	NTC_FAT09334	NTC	112
60654160	NTC_FAT09334	NTC	65
60654161	NTC_FAT09334	NTC	83
60654162	NTC_FAT09334	NTC	192
60654163	NTC_FAT09334	NTC	43
60654164	NTC_FAT09334	NTC	114
60654165	NTC_FAT09334	NTC	50
60654166	NTC_FAT09334	NTC	51
60654167	NTC_FAT09334	NTC	123
60654168	NTC_FAT09334	NTC	87
60654169	NTC_FAT09334	NTC	49
60654170	NTC_FAT09334	NTC	55
60654171	NTC_FAT09334	NTC	99
60654172	NTC_FAT09334	NTC	135
60654173	NTC_FAT09334	NTC	70
60654174	NTC_FAT09334	NTC	88
60654175	NTC_FAT09334	NTC	32
60654176	NTC_FAT09334	NTC	107
60654177	NTC_FAT09334	NTC	151
60654178	NTC_FAT09334	NTC	61
60654179	NTC_FAT09334	NTC	296
60654180	NTC_FAT09334	NTC	74
60654181	NTC_FAT09334	NTC	99
60654182	NTC_FAT09334	NTC	81
60654183	NTC_FAT09334	NTC	200
60654184	NTC_FAT09334	NTC	44
60654185	NTC_FAT09334	NTC	154
60654186	NTC_FAT09334	NTC	96
60654187	NTC_FAT09334	NTC	23
60654188	NTC_FAT09334	NTC	93
60654189	NTC_FAT09334	NTC	282
60654190	NTC_FAT09334	NTC	133
60654191	NTC_FAT09334	NTC	73
60654192	NTC_FAT09334	NTC	26
60654193	NTC_FAT09334	NTC	78
60654194	NTC_FAT09334	NTC	140
60654195	NTC_FAT09334	NTC	94
60654196	NTC_FAT09334	NTC	135
60654197	NTC_FAT09334	NTC	32
60654198	NTC_FAT09334	NTC	194
60654199	NTC_FAT09334	NTC	206
60654200	NTC_FAT09334	NTC	141
60654201	NTC_FAT09334	NTC	56
60654202	NTC_FAT09334	NTC	71
60654203	NTC_FAT09334	NTC	224
60654204	NTC_FAT09334	NTC	163
60654205	NTC_FAT09334	NTC	70
60654206	NTC_FAT09334	NTC	231
60654207	NTC_FAT09334	NTC	53
60654208	NTC_FAT09334	NTC	117
60654209	NTC_FAT09334	NTC	100
60654210	NTC_FAT09334	NTC	180
60654211	NTC_FAT09334	NTC	21
60654212	NTC_FAT09334	NTC	98
60654213	NTC_FAT09334	NTC	97
60654214	NTC_FAT09334	NTC	38
60654215	NTC_FAT09334	NTC	46
60654216	NTC_FAT09334	NTC	259
60654217	NTC_FAT09334	NTC	50
60654218	NTC_FAT09334	NTC	78
60654219	NTC_FAT09334	NTC	25
60654220	NTC_FAT09334	NTC	53
60654221	NTC_FAT09334	NTC	158
60654222	NTC_FAT09334	NTC	47
60654223	NTC_FAT09334	NTC	174
60654224	NTC_FAT09334	NTC	167
60654225	NTC_FAT09334	NTC	184
60654226	NTC_FAT09334	NTC	73
60654227	NTC_FAT09334	NTC	135
60654228	NTC_FAT09334	NTC	72
60654229	NTC_FAT09334	NTC	93
60654230	NTC_FAT09334	NTC	150
60654231	NTC_FAT09334	NTC	85
60654232	NTC_FAT09334	NTC	94
60654233	NTC_FAT09334	NTC	20
60654234	NTC_FAT09334	NTC	181
60654235	NTC_FAT09334	NTC	48
60654236	NTC_FAT09334	NTC	82
60654237	NTC_FAT09334	NTC	253
60654238	NTC_FAT09334	NTC	98
60654239	NTC_FAT09334	NTC	142
60654240	NTC_FAT09334	NTC	122
60654241	NTC_FAT09334	NTC	59
60654242	NTC_FAT09334	NTC	180
60654243	NTC_FAT09334	NTC	98
60654244	NTC_FAT09334	NTC	50
60654245	NTC_FAT09334	NTC	105
60654246	NTC_FAT09334	NTC	46
60654247	NTC_FAT09334	NTC	43
60654248	NTC_FAT09334	NTC	92
60654249	NTC_FAT09334	NTC	92
60654250	NTC_FAT09334	NTC	112
60654251	NTC_FAT09334	NTC	69
60654252	NTC_FAT09334	NTC	88
60654253	NTC_FAT09334	NTC	169
60654254	NTC_FAT09334	NTC	45
60654255	NTC_FAT09334	NTC	278
60654256	NTC_FAT09334	NTC	80
60654257	NTC_FAT09334	NTC	175
60654258	NTC_FAT09334	NTC	34
60654259	NTC_FAT09334	NTC	102
60654260	NTC_FAT09334	NTC	124
60654261	NTC_FAT09334	NTC	57
60654262	NTC_FAT09334	NTC	112
60654263	NTC_FAT09334	NTC	65
60654264	NTC_FAT09334	NTC	83
60654265	NTC_FAT09334	NTC	192
60654266	NTC_FAT09334	NTC	43
60654267	NTC_FAT09334	NTC	114
60654268	NTC_FAT09334	NTC	50
60654269	NTC_FAT09334	NTC	51
60654270	NTC_FAT09334	NTC	123
60654271	NTC_FAT09334	NTC	49
60654272	NTC_FAT09334	NTC	55
60654273	NTC_FAT09334	NTC	99
60654274	NTC_FAT09334	NTC	135
60654275	NTC_FAT09334	NTC	70
60654276	NTC_FAT09334	NTC	88
60654277	NTC_FAT09334	NTC	32
60654278	NTC_FAT09334	NTC	107
60654279	NTC_FAT09334	NTC	151
60654280	NTC_FAT09334	NTC	61
60654281	NTC_FAT09334	NTC	296
60654282	NTC_FAT09334	NTC	74
60654283	NTC_FAT09334	NTC	99
60654284	NTC_FAT09334	NTC	81
60654285	NTC_FAT09334	NTC	200
60654286	NTC_FAT09334	NTC	44
60654287	NTC_FAT09334	NTC	154
60654288	NTC_FAT09334	NTC	96
60654289	NTC_FAT09334	NTC	23
60654290	NTC_FAT09334	NTC	93
60654291	NTC_FAT09334	NTC	282
60654292	NTC_FAT09334	NTC	133
60654293	NTC_FAT09334	NTC	73
60654294	NTC_FAT09334	NTC	26
60654295	NTC_FAT09334	NTC	78
60654296	NTC_FAT09334	NTC	140
60654297	NTC_FAT09334	NTC	94
60654298	NTC_FAT09334	NTC	135
60654299	NTC_FAT09334	NTC	32
60654300	NTC_FAT09334	NTC	194
60654301	NTC_FAT09334	NTC	206
60654302	NTC_FAT09334	NTC	141
60654303	NTC_FAT09334	NTC	56
60654304	NTC_FAT09334	NTC	71
60654305	NTC_FAT09334	NTC	53
60654306	NTC_FAT09334	NTC	100
60654307	NTC_FAT09334	NTC	163
60654308	NTC_FAT09334	NTC	98
60654309	NTC_FAT09334	NTC	117
60654310	NTC_FAT09334	NTC	76
60654311	NTC_FAT09334	NTC	180
60654312	NTC_FAT09334	NTC	21
60654313	NTC_FAT09334	NTC	231
60654314	NTC_FAT09334	NTC	224
60654315	NTC_FAT09334	NTC	97
60654316	NTC_FAT09334	NTC	70
60654317	NTC_FAT09334	NTC	38
60654318	NTC_FAT09334	NTC	46
60654319	NTC_FAT09334	NTC	259
60654320	NTC_FAT09334	NTC	50
60654321	NTC_FAT09334	NTC	78
60654322	NTC_FAT09334	NTC	25
60654323	NTC_FAT09334	NTC	53
60654324	NTC_FAT09334	NTC	158
60654325	NTC_FAT09334	NTC	47
60654326	NTC_FAT09334	NTC	174
60654327	NTC_FAT09334	NTC	167
60654328	NTC_FAT09334	NTC	184
60654329	NTC_FAT09334	NTC	73
60654330	NTC_FAT09334	NTC	135
60654331	NTC_FAT09334	NTC	72
60654332	NTC_FAT09334	NTC	93
60654333	NTC_FAT09334	NTC	150
60654334	NTC_FAT09334	NTC	85
60654335	NTC_FAT09334	NTC	94
60654336	NTC_FAT09334	NTC	20
60654337	NTC_FAT09334	NTC	181
60654338	NTC_FAT09334	NTC	48
60654339	NTC_FAT09334	NTC	82
60654340	NTC_FAT09334	NTC	253
60654341	NTC_FAT09334	NTC	98
60654342	NTC_FAT09334	NTC	142
60654343	NTC_FAT09334	NTC	122
60654344	NTC_FAT09334	NTC	59
60654345	NTC_FAT09334	NTC	180
60654346	NTC_FAT09334	NTC	98
60654347	NTC_FAT09334	NTC	50
60654348	NTC_FAT09334	NTC	105
60654349	NTC_FAT09334	NTC	46
60654350	NTC_FAT09334	NTC	43
60654351	NTC_FAT09334	NTC	92
60654352	NTC_FAT09334	NTC	92
60654353	NTC_FAT09334	NTC	112
60654354	NTC_FAT09334	NTC	69
60654355	NTC_FAT09334	NTC	88
60654356	NTC_FAT09334	NTC	169
60654357	NTC_FAT09334	NTC	45
60654358	NTC_FAT09334	NTC	278
60654359	NTC_FAT09334	NTC	80
60654360	NTC_FAT09334	NTC	175
60654361	NTC_FAT09334	NTC	34
60654362	NTC_FAT09334	NTC	102
60654363	NTC_FAT09334	NTC	124
60654364	NTC_FAT09334	NTC	67
60654365	NTC_FAT09334	NTC	57
60654366	NTC_FAT09334	NTC	112
60654367	NTC_FAT09334	NTC	65
60654368	NTC_FAT09334	NTC	83
60654369	NTC_FAT09334	NTC	192
60654370	NTC_FAT09334	NTC	43
60654371	NTC_FAT09334	NTC	114
60654372	NTC_FAT09334	NTC	50
60654373	NTC_FAT09334	NTC	51
60654374	NTC_FAT09334	NTC	123
60654375	NTC_FAT09334	NTC	87
60654376	NTC_FAT09334	NTC	49
60654377	NTC_FAT09334	NTC	55
60654378	NTC_FAT09334	NTC	8
60654379	NTC_FAT09334	NTC	99
60654380	NTC_FAT09334	NTC	135
60654381	NTC_FAT09334	NTC	33
60654382	NTC_FAT09334	NTC	70
60654383	NTC_FAT09334	NTC	88
60654384	NTC_FAT09334	NTC	32
60654385	NTC_FAT09334	NTC	107
60654386	NTC_FAT09334	NTC	151
60654387	NTC_FAT09334	NTC	81
60654388	NTC_FAT09334	NTC	296
60654389	NTC_FAT09334	NTC	61
60654390	NTC_FAT09334	NTC	99
60654391	NTC_FAT09334	NTC	74
60654392	NTC_FAT09334	NTC	200
60654393	NTC_FAT09334	NTC	44
60654394	NTC_FAT09334	NTC	154
60654395	NTC_FAT09334	NTC	96
60654396	NTC_FAT09334	NTC	23
60654397	NTC_FAT09334	NTC	93
60654398	NTC_FAT09334	NTC	282
60654399	NTC_FAT09334	NTC	133
60654400	NTC_FAT09334	NTC	73
60654401	NTC_FAT09334	NTC	26
60654402	NTC_FAT09334	NTC	78
60654403	NTC_FAT09334	NTC	140
60654404	NTC_FAT09334	NTC	94
60654405	NTC_FAT09334	NTC	135
60654406	NTC_FAT09334	NTC	32
60654407	NTC_FAT09334	NTC	194
60654408	NTC_FAT09334	NTC	206
60654409	NTC_FAT09334	NTC	141
60654410	NTC_FAT09334	NTC	56
60654411	NTC_FAT09334	NTC	71
60654412	NTC_FAT09334	NTC	224
60654413	NTC_FAT09334	NTC	100
60654414	NTC_FAT09334	NTC	163
60654415	NTC_FAT09334	NTC	117
60654416	NTC_FAT09334	NTC	76
60654417	NTC_FAT09334	NTC	180
60654418	NTC_FAT09334	NTC	21
60654419	NTC_FAT09334	NTC	53
60654420	NTC_FAT09334	NTC	98
60654421	NTC_FAT09334	NTC	231
60654422	NTC_FAT09334	NTC	97
60654423	NTC_FAT09334	NTC	70
60654424	NTC_FAT09334	NTC	38
60654425	NTC_FAT09334	NTC	46
60654426	NTC_FAT09334	NTC	259
60654427	NTC_FAT09334	NTC	50
60654428	NTC_FAT09334	NTC	78
60654429	NTC_FAT09334	NTC	25
60654430	NTC_FAT09334	NTC	53
60654431	NTC_FAT09334	NTC	158
60654432	NTC_FAT09334	NTC	47
60654433	NTC_FAT09334	NTC	174
60654434	NTC_FAT09334	NTC	167
60654435	NTC_FAT09334	NTC	184
60654436	NTC_FAT09334	NTC	73
60654437	NTC_FAT09334	NTC	135
60654438	NTC_FAT09334	NTC	72
60654439	NTC_FAT09334	NTC	93
60654440	NTC_FAT09334	NTC	150
60654441	NTC_FAT09334	NTC	85
60654442	NTC_FAT09334	NTC	94
60654443	NTC_FAT09334	NTC	20
60654444	NTC_FAT09334	NTC	181
60654445	NTC_FAT09334	NTC	48
60654446	NTC_FAT09334	NTC	82
60654447	NTC_FAT09334	NTC	253
60654448	NTC_FAT09334	NTC	98
60654449	NTC_FAT09334	NTC	142
60654450	NTC_FAT09334	NTC	122
60654451	NTC_FAT09334	NTC	59
60654452	NTC_FAT09334	NTC	180
60654453	NTC_FAT09334	NTC	98
60654454	NTC_FAT09334	NTC	50
60654455	NTC_FAT09334	NTC	105
60654456	NTC_FAT09334	NTC	46
60654457	NTC_FAT09334	NTC	43
60654458	NTC_FAT09334	NTC	92
60654459	NTC_FAT09334	NTC	92
60654460	NTC_FAT09334	NTC	112
60654461	NTC_FAT09334	NTC	69
60654462	NTC_FAT09334	NTC	88
60654463	NTC_FAT09334	NTC	169
60654464	NTC_FAT09334	NTC	45
60654465	NTC_FAT09334	NTC	278
60654466	NTC_FAT09334	NTC	80
60654467	NTC_FAT09334	NTC	175
60654468	NTC_FAT09334	NTC	34
60654469	NTC_FAT09334	NTC	102
60654470	NTC_FAT09334	NTC	124
60654471	NTC_FAT09334	NTC	67
60654472	NTC_FAT09334	NTC	57
60654473	NTC_FAT09334	NTC	112
60654474	NTC_FAT09334	NTC	65
60654475	NTC_FAT09334	NTC	83
60654476	NTC_FAT09334	NTC	192
60654477	NTC_FAT09334	NTC	43
60654478	NTC_FAT09334	NTC	114
60654479	NTC_FAT09334	NTC	50
60654480	NTC_FAT09334	NTC	51
60654481	NTC_FAT09334	NTC	123
60654482	NTC_FAT09334	NTC	87
60654483	NTC_FAT09334	NTC	49
60654484	NTC_FAT09334	NTC	55
60654485	NTC_FAT09334	NTC	8
60654486	NTC_FAT09334	NTC	99
60654487	NTC_FAT09334	NTC	135
60654488	NTC_FAT09334	NTC	33
60654489	NTC_FAT09334	NTC	70
60654490	NTC_FAT09334	NTC	88
60654491	NTC_FAT09334	NTC	32
60654492	NTC_FAT09334	NTC	107
60654493	NTC_FAT09334	NTC	151
60654494	NTC_FAT09334	NTC	81
60654495	NTC_FAT09334	NTC	296
60654496	NTC_FAT09334	NTC	61
60654497	NTC_FAT09334	NTC	99
60654498	NTC_FAT09334	NTC	74
60654499	NTC_FAT09334	NTC	200
60654500	NTC_FAT09334	NTC	44
60654501	NTC_FAT09334	NTC	154
60654502	NTC_FAT09334	NTC	96
60654503	NTC_FAT09334	NTC	23
60654504	NTC_FAT09334	NTC	93
60654505	NTC_FAT09334	NTC	282
60654506	NTC_FAT09334	NTC	133
60654507	NTC_FAT09334	NTC	73
60654508	NTC_FAT09334	NTC	26
60654509	NTC_FAT09334	NTC	78
60654510	NTC_FAT09334	NTC	140
60654511	NTC_FAT09334	NTC	94
60654512	NTC_FAT09334	NTC	135
60654513	NTC_FAT09334	NTC	32
60654514	NTC_FAT09334	NTC	194
60654515	NTC_FAT09334	NTC	206
60654516	NTC_FAT09334	NTC	141
60654517	NTC_FAT09334	NTC	56
60654518	NTC_FAT09334	NTC	71
60654519	NTC_FAT09334	NTC	181
60654520	NTC_FAT09334	NTC	48
60654521	NTC_FAT09334	NTC	47
60654522	NTC_FAT09334	NTC	73
60654523	NTC_FAT09334	NTC	53
60654524	NTC_FAT09334	NTC	78
60654525	NTC_FAT09334	NTC	46
60654526	NTC_FAT09334	NTC	53
60654527	NTC_FAT09334	NTC	100
60654528	NTC_FAT09334	NTC	163
60654529	NTC_FAT09334	NTC	174
60654530	NTC_FAT09334	NTC	82
60654531	NTC_FAT09334	NTC	117
60654532	NTC_FAT09334	NTC	76
60654533	NTC_FAT09334	NTC	253
60654534	NTC_FAT09334	NTC	98
60654535	NTC_FAT09334	NTC	135
60654536	NTC_FAT09334	NTC	142
60654537	NTC_FAT09334	NTC	122
60654538	NTC_FAT09334	NTC	50
60654539	NTC_FAT09334	NTC	72
60654540	NTC_FAT09334	NTC	167
60654541	NTC_FAT09334	NTC	59
60654542	NTC_FAT09334	NTC	180
60654543	NTC_FAT09334	NTC	97
60654544	NTC_FAT09334	NTC	70
60654545	NTC_FAT09334	NTC	93
60654546	NTC_FAT09334	NTC	38
60654547	NTC_FAT09334	NTC	231
60654548	NTC_FAT09334	NTC	150
60654549	NTC_FAT09334	NTC	180
60654550	NTC_FAT09334	NTC	94
60654551	NTC_FAT09334	NTC	98
60654552	NTC_FAT09334	NTC	85
60654553	NTC_FAT09334	NTC	158
60654554	NTC_FAT09334	NTC	50
60654555	NTC_FAT09334	NTC	259
60654556	NTC_FAT09334	NTC	20
60654557	NTC_FAT09334	NTC	184
60654558	NTC_FAT09334	NTC	25
60654559	NTC_FAT09334	NTC	105
60654560	NTC_FAT09334	NTC	46
60654561	NTC_FAT09334	NTC	98
60654562	NTC_FAT09334	NTC	43
60654563	NTC_FAT09334	NTC	92
60654564	NTC_FAT09334	NTC	92
60654565	NTC_FAT09334	NTC	112
60654566	NTC_FAT09334	NTC	69
60654567	NTC_FAT09334	NTC	88
60654568	NTC_FAT09334	NTC	169
60654569	NTC_FAT09334	NTC	278
60654570	NTC_FAT09334	NTC	21
60654571	NTC_FAT09334	NTC	80
60654572	NTC_FAT09334	NTC	175
60654573	NTC_FAT09334	NTC	34
60654574	NTC_FAT09334	NTC	102
60654575	NTC_FAT09334	NTC	124
60654576	NTC_FAT09334	NTC	67
60654577	NTC_FAT09334	NTC	57
60654578	NTC_FAT09334	NTC	112
60654579	NTC_FAT09334	NTC	65
60654580	NTC_FAT09334	NTC	224
60654581	NTC_FAT09334	NTC	83
60654582	NTC_FAT09334	NTC	192
60654583	NTC_FAT09334	NTC	43
60654584	NTC_FAT09334	NTC	114
60654585	NTC_FAT09334	NTC	51
60654586	NTC_FAT09334	NTC	123
60654587	NTC_FAT09334	NTC	87
60654588	NTC_FAT09334	NTC	49
60654589	NTC_FAT09334	NTC	55
60654590	NTC_FAT09334	NTC	45
60654591	NTC_FAT09334	NTC	33
60654592	NTC_FAT09334	NTC	135
60654593	NTC_FAT09334	NTC	99
60654594	NTC_FAT09334	NTC	50
60654595	NTC_FAT09334	NTC	70
60654596	NTC_FAT09334	NTC	88
60654597	NTC_FAT09334	NTC	32
60654598	NTC_FAT09334	NTC	107
60654599	NTC_FAT09334	NTC	151
60654600	NTC_FAT09334	NTC	81
60654601	NTC_FAT09334	NTC	296
60654602	NTC_FAT09334	NTC	61
60654603	NTC_FAT09334	NTC	99
60654604	NTC_FAT09334	NTC	74
60654605	NTC_FAT09334	NTC	200
60654606	NTC_FAT09334	NTC	44
60654607	NTC_FAT09334	NTC	154
60654608	NTC_FAT09334	NTC	96
60654609	NTC_FAT09334	NTC	23
60654610	NTC_FAT09334	NTC	93
60654611	NTC_FAT09334	NTC	282
60654612	NTC_FAT09334	NTC	133
60654613	NTC_FAT09334	NTC	73
60654614	NTC_FAT09334	NTC	26
60654615	NTC_FAT09334	NTC	78
60654616	NTC_FAT09334	NTC	140
60654617	NTC_FAT09334	NTC	94
60654618	NTC_FAT09334	NTC	135
60654619	NTC_FAT09334	NTC	194
60654620	NTC_FAT09334	NTC	56
60654621	NTC_FAT09334	NTC	8
60654622	NTC_FAT09334	NTC	32
60654623	NTC_FAT09334	NTC	194
60654624	NTC_FAT09334	NTC	206
60654625	NTC_FAT09334	NTC	141
60654626	NTC_FAT09334	NTC	71
60654627	NTC_FAT09334	NTC	8
60654628	NTC_FAT09334	NTC	136
60654629	NTC_FAT09334	NTC	80
60654630	NTC_FAT09334	NTC	89
60654631	NTC_FAT09334	NTC	132
60654632	NTC_FAT09334	NTC	37
60654633	NTC_FAT09334	NTC	79
60654634	NTC_FAT09334	NTC	172
60654635	NTC_FAT09334	NTC	122
60654636	NTC_FAT09334	NTC	52
60654637	NTC_FAT09334	NTC	66
60654638	NTC_FAT09334	NTC	175
60654639	NTC_FAT09334	NTC	99
60654640	NTC_FAT09334	NTC	77
60654641	NTC_FAT09334	NTC	72
60654642	NTC_FAT09334	NTC	227
60654643	NTC_FAT09334	NTC	103
60654644	NTC_FAT09334	NTC	48
60654645	NTC_FAT09334	NTC	85
60654646	NTC_FAT09334	NTC	114
60654647	NTC_FAT09334	NTC	116
60654648	NTC_FAT09334	NTC	78
60654649	NTC_FAT09334	NTC	83
60654650	NTC_FAT09334	NTC	80
60654651	NTC_FAT09334	NTC	33
60654652	NTC_FAT09334	NTC	43
60654653	NTC_FAT09334	NTC	68
60654654	NTC_FAT09334	NTC	86
60654655	NTC_FAT09334	NTC	7
60654656	NTC_FAT09334	NTC	69
60654657	NTC_FAT09334	NTC	99
60654658	NTC_FAT09334	NTC	107
60654659	NTC_FAT09334	NTC	93
60654660	NTC_FAT09334	NTC	47
60654661	NTC_FAT09334	NTC	77
60654662	NTC_FAT09334	NTC	132
60654663	NTC_FAT09334	NTC	60
60654664	NTC_FAT09334	NTC	149
60654665	NTC_FAT09334	NTC	82
60654666	NTC_FAT09334	NTC	60
60654667	NTC_FAT09334	NTC	111
60654668	NTC_FAT09334	NTC	187
60654669	NTC_FAT09334	NTC	165
60654670	NTC_FAT09334	NTC	91
60654671	NTC_FAT09334	NTC	133
60654672	NTC_FAT09334	NTC	174
60654673	NTC_FAT09334	NTC	91
60654674	NTC_FAT09334	NTC	133
60654675	NTC_FAT09334	NTC	174
60654676	NTC_FAT09334	NTC	133
60654677	NTC_FAT09334	NTC	100
60654678	NTC_FAT09334	NTC	41
60654679	NTC_FAT09334	NTC	128
60654680	NTC_FAT09334	NTC	72
60654681	NTC_FAT09334	NTC	100
60654682	NTC_FAT09334	NTC	41
60654683	NTC_FAT09334	NTC	128
60654684	NTC_FAT09334	NTC	72
60654685	NTC_FAT09334	NTC	289
60654686	NTC_FAT09334	NTC	124
60654687	NTC_FAT09334	NTC	142
60654688	NTC_FAT09334	NTC	57
60654689	NTC_FAT09334	NTC	115
60654690	NTC_FAT09334	NTC	71
60654691	NTC_FAT09334	NTC	65
60654692	NTC_FAT09334	NTC	224
60654693	NTC_FAT09334	NTC	139
60654694	NTC_FAT09334	NTC	255
60654695	NTC_FAT09334	NTC	106
60654696	NTC_FAT09334	NTC	259
60654697	NTC_FAT09334	NTC	137
60654698	NTC_FAT09334	NTC	35
60654699	NTC_FAT09334	NTC	10
60654700	NTC_FAT09334	NTC	142
60654701	NTC_FAT09334	NTC	71
60654702	NTC_FAT09334	NTC	259
60654703	NTC_FAT09334	NTC	137
60654704	NTC_FAT09334	NTC	142
60654705	NTC_FAT09334	NTC	71
60654706	NTC_FAT09334	NTC	224
60654707	NTC_FAT09334	NTC	139
60654708	NTC_FAT09334	NTC	255
60654709	NTC_FAT09334	NTC	106
60654710	NTC_FAT09334	NTC	255
60654711	NTC_FAT09334	NTC	106
60654712	NTC_FAT09334	NTC	142
60654713	NTC_FAT09334	NTC	31
60654714	NTC_FAT09334	NTC	108
60654715	NTC_FAT09334	NTC	108
60654716	NTC_FAT09334	NTC	108
60654717	NTC_FAT09334	NTC	147
60654718	NTC_FAT09334	NTC	108
60654719	NTC_FAT09334	NTC	147
60654720	NTC_FAT09334	NTC	108
60654721	NTC_FAT09334	NTC	147
60654722	NTC_FAT09334	NTC	108
60654723	NTC_FAT09334	NTC	108
60654724	NTC_FAT09334	NTC	147
60654725	NTC_FAT09334	NTC	101
60654726	NTC_FAT09334	NTC	203
60654727	NTC_FAT09334	NTC	257
60654728	NTC_FAT09334	NTC	72
60654729	NTC_FAT09334	NTC	23
60654730	NTC_FAT09334	NTC	105
60654731	NTC_FAT09334	NTC	49
60654732	NTC_FAT09334	NTC	74
60654733	NTC_FAT09334	NTC	85
60654734	NTC_FAT09334	NTC	103
60654735	NTC_FAT09334	NTC	65
60654736	NTC_FAT09334	NTC	114
60654737	NTC_FAT09334	NTC	232
60654738	NTC_FAT09334	NTC	70
60654739	NTC_FAT09334	NTC	102
60654740	NTC_FAT09334	NTC	56
60654741	NTC_FAT09334	NTC	154
60654742	NTC_FAT09334	NTC	147
60654743	NTC_FAT09334	NTC	203
60654744	NTC_FAT09334	NTC	23
60654745	NTC_FAT09334	NTC	177
60654746	NTC_FAT09334	NTC	82
60654747	NTC_FAT09334	NTC	139
60654748	NTC_FAT09334	NTC	83
60654749	NTC_FAT09334	NTC	26
60654750	NTC_FAT09334	NTC	30
60654751	NTC_FAT09334	NTC	63
60654752	NTC_FAT09334	NTC	33
60654753	NTC_FAT09334	NTC	83
60654754	NTC_FAT09334	NTC	10
60654755	NTC_FAT09334	NTC	246
60654756	NTC_FAT09334	NTC	207
60654757	NTC_FAT09334	NTC	28
60654758	NTC_FAT09334	NTC	207
60654759	NTC_FAT09334	NTC	10
60654760	NTC_FAT09334	NTC	83
60654761	NTC_FAT09334	NTC	82
60654762	NTC_FAT09334	NTC	246
60654763	NTC_FAT09334	NTC	207
60654764	NTC_FAT09334	NTC	28
60654765	NTC_FAT09334	NTC	126
60654766	NTC_FAT09334	NTC	93
60654767	NTC_FAT09334	NTC	99
60654768	NTC_FAT09334	NTC	37
60654769	NTC_FAT09334	NTC	32
60654770	NTC_FAT09334	NTC	51
60654771	NTC_FAT09334	NTC	118
60654772	NTC_FAT09334	NTC	110
60654773	NTC_FAT09334	NTC	85
60654774	NTC_FAT09334	NTC	106
60654775	NTC_FAT09334	NTC	113
60654776	NTC_FAT09334	NTC	122
60654777	NTC_FAT09334	NTC	121
60654778	NTC_FAT09334	NTC	68
60654779	NTC_FAT09334	NTC	66
60654780	NTC_FAT09334	NTC	12
60654781	NTC_FAT09334	NTC	62
60654782	NTC_FAT09334	NTC	75
60654783	NTC_FAT09334	NTC	117
60654784	NTC_FAT09334	NTC	13
60654785	NTC_FAT09334	NTC	41
60654786	NTC_FAT09334	NTC	60
60654787	NTC_FAT09334	NTC	78
60654788	NTC_FAT09334	NTC	118
60654789	NTC_FAT09334	NTC	118
60654790	NTC_FAT09334	NTC	77
60654791	NTC_FAT09334	NTC	115
60654792	NTC_FAT09334	NTC	114
60654793	NTC_FAT09334	NTC	51
60654794	NTC_FAT09334	NTC	68
60654795	NTC_FAT09334	NTC	48
60654796	NTC_FAT09334	NTC	62
60654797	NTC_FAT09334	NTC	114
60654798	NTC_FAT09334	NTC	154
60654799	NTC_FAT09334	NTC	62
60654800	NTC_FAT09334	NTC	32
60654801	NTC_FAT09334	NTC	95
60654802	NTC_FAT09334	NTC	52
60654803	NTC_FAT09334	NTC	67
60654804	NTC_FAT09334	NTC	198
60654805	NTC_FAT09334	NTC	102
60654806	NTC_FAT09334	NTC	42
60654807	NTC_FAT09334	NTC	44
60654808	NTC_FAT09334	NTC	113
60654809	NTC_FAT09334	NTC	36
60654810	NTC_FAT09334	NTC	92
60654811	NTC_FAT09334	NTC	77
60654812	NTC_FAT09334	NTC	29
60654813	NTC_FAT09334	NTC	92
60654814	NTC_FAT09334	NTC	134
60654815	NTC_FAT09334	NTC	29
60654816	NTC_FAT09334	NTC	69
60654817	NTC_FAT09334	NTC	29
60654818	NTC_FAT09334	NTC	59
60654819	NTC_FAT09334	NTC	33
60654820	NTC_FAT09334	NTC	46
60654821	NTC_FAT09334	NTC	170
60654822	NTC_FAT09334	NTC	86
60654823	NTC_FAT09334	NTC	35
60654824	NTC_FAT09334	NTC	120
60654825	NTC_FAT09334	NTC	64
60654826	NTC_FAT09334	NTC	149
60654827	NTC_FAT09334	NTC	165
60654828	NTC_FAT09334	NTC	82
60654829	NTC_FAT09334	NTC	148
60654830	NTC_FAT09334	NTC	107
60654831	NTC_FAT09334	NTC	59
60654832	NTC_FAT09334	NTC	33
60654833	NTC_FAT09334	NTC	56
60654834	NTC_FAT09334	NTC	93
60654835	NTC_FAT09334	NTC	57
60654836	NTC_FAT09334	NTC	172
60654837	NTC_FAT09334	NTC	26
60654838	NTC_FAT09334	NTC	98
60654839	NTC_FAT09334	NTC	38
60654840	NTC_FAT09334	NTC	34
60654841	NTC_FAT09334	NTC	29
60654842	NTC_FAT09334	NTC	37
60654843	NTC_FAT09334	NTC	81
60654844	NTC_FAT09334	NTC	43
60654845	NTC_FAT09334	NTC	50
60654846	NTC_FAT09334	NTC	36
60654847	NTC_FAT09334	NTC	103
60654848	NTC_FAT09334	NTC	116
60654849	NTC_FAT09334	NTC	37
60654850	NTC_FAT09334	NTC	92
60654851	NTC_FAT09334	NTC	109
60654852	NTC_FAT09334	NTC	56
60654853	NTC_FAT09334	NTC	134
60654854	NTC_FAT09334	NTC	75
60654855	NTC_FAT09334	NTC	96
60654856	NTC_FAT09334	NTC	33
60654857	NTC_FAT09334	NTC	85
60654858	NTC_FAT09334	NTC	93
60654859	NTC_FAT09334	NTC	45
60654860	NTC_FAT09334	NTC	78
60654861	NTC_FAT09334	NTC	53
60654862	NTC_FAT09334	NTC	124
60654863	NTC_FAT09334	NTC	150
60654864	NTC_FAT09334	NTC	96
60654865	NTC_FAT09334	NTC	145
60654866	NTC_FAT09334	NTC	66
60654867	NTC_FAT09334	NTC	86
60654868	NTC_FAT09334	NTC	16
60654869	NTC_FAT09334	NTC	48
60654870	NTC_FAT09334	NTC	22
60654871	NTC_FAT09334	NTC	33
60654872	NTC_FAT09334	NTC	87
60654873	NTC_FAT09334	NTC	41
60654874	NTC_FAT09334	NTC	51
60654875	NTC_FAT09334	NTC	99
60654876	NTC_FAT09334	NTC	47
60654877	NTC_FAT09334	NTC	92
60654878	NTC_FAT09334	NTC	77
60654879	NTC_FAT09334	NTC	114
60654880	NTC_FAT09334	NTC	62
60654881	NTC_FAT09334	NTC	63
60654882	NTC_FAT09334	NTC	119
60654883	NTC_FAT09334	NTC	72
60654884	NTC_FAT09334	NTC	31
60654885	NTC_FAT09334	NTC	124
60654886	NTC_FAT09334	NTC	37
60654887	NTC_FAT09334	NTC	102
60654888	NTC_FAT09334	NTC	64
60654889	NTC_FAT09334	NTC	146
60654890	NTC_FAT09334	NTC	101
60654891	NTC_FAT09334	NTC	61
60654892	NTC_FAT09334	NTC	95
60654893	NTC_FAT09334	NTC	23
60654894	NTC_FAT09334	NTC	148
60654895	NTC_FAT09334	NTC	49
60654896	NTC_FAT09334	NTC	83
60654897	NTC_FAT09334	NTC	64
60654898	NTC_FAT09334	NTC	74
60654899	NTC_FAT09334	NTC	107
60654900	NTC_FAT09334	NTC	67
60654901	NTC_FAT09334	NTC	161
60654902	NTC_FAT09334	NTC	60
60654903	NTC_FAT09334	NTC	68
60654904	NTC_FAT09334	NTC	44
60654905	NTC_FAT09334	NTC	73
60654906	NTC_FAT09334	NTC	183
60654907	NTC_FAT09334	NTC	140
60654908	NTC_FAT09334	NTC	26
60654909	NTC_FAT09334	NTC	79
60654910	NTC_FAT09334	NTC	62
60654911	NTC_FAT09334	NTC	77
60654912	NTC_FAT09334	NTC	86
60654913	NTC_FAT09334	NTC	56
60654914	NTC_FAT09334	NTC	102
60654915	NTC_FAT09334	NTC	49
60654916	NTC_FAT09334	NTC	96
60654917	NTC_FAT09334	NTC	57
60654918	NTC_FAT09334	NTC	74
60654919	NTC_FAT09334	NTC	61
60654920	NTC_FAT09334	NTC	29
60654921	NTC_FAT09334	NTC	254
60654922	NTC_FAT09334	NTC	202
60654923	NTC_FAT09334	NTC	31
60654924	NTC_FAT09334	NTC	132
60654925	NTC_FAT09334	NTC	88
60654926	NTC_FAT09334	NTC	48
60654927	NTC_FAT09334	NTC	123
60654928	NTC_FAT09334	NTC	80
60654929	NTC_FAT09334	NTC	74
60654930	NTC_FAT09334	NTC	84
60654931	NTC_FAT09334	NTC	70
60654932	NTC_FAT09334	NTC	81
60654933	NTC_FAT09334	NTC	81
60654934	NTC_FAT09334	NTC	87
60654935	NTC_FAT09334	NTC	27
60654936	NTC_FAT09334	NTC	57
60654937	NTC_FAT09334	NTC	98
60654938	NTC_FAT09334	NTC	26
60654939	NTC_FAT09334	NTC	152
60654940	NTC_FAT09334	NTC	61
60654941	NTC_FAT09334	NTC	106
60654942	NTC_FAT09334	NTC	93
60654943	NTC_FAT09334	NTC	137
60654944	NTC_FAT09334	NTC	98
60654945	NTC_FAT09334	NTC	8
60654946	NTC_FAT09334	NTC	137
60654947	NTC_FAT09334	NTC	267
60654948	NTC_FAT09334	NTC	85
60654949	NTC_FAT09334	NTC	57
60654950	NTC_FAT09334	NTC	95
60654951	NTC_FAT09334	NTC	53
60654952	NTC_FAT09334	NTC	48
60654953	NTC_FAT09334	NTC	67
60654954	NTC_FAT09334	NTC	92
60654955	NTC_FAT09334	NTC	166
60654956	NTC_FAT09334	NTC	60
60654957	NTC_FAT09334	NTC	88
60654958	NTC_FAT09334	NTC	71
60654959	NTC_FAT09334	NTC	112
60654960	NTC_FAT09334	NTC	139
60654961	NTC_FAT09334	NTC	93
60654962	NTC_FAT09334	NTC	98
60654963	NTC_FAT09334	NTC	130
60654964	NTC_FAT09334	NTC	109
60654965	NTC_FAT09334	NTC	37
60654966	NTC_FAT09334	NTC	85
60654967	NTC_FAT09334	NTC	108
60654968	NTC_FAT09334	NTC	39
60654969	NTC_FAT09334	NTC	99
60654970	NTC_FAT09334	NTC	55
60654971	NTC_FAT09334	NTC	74
60654972	NTC_FAT09334	NTC	80
60654973	NTC_FAT09334	NTC	91
60654974	NTC_FAT09334	NTC	48
60654975	NTC_FAT09334	NTC	48
60654976	NTC_FAT09334	NTC	130
60654977	NTC_FAT09334	NTC	110
60654978	NTC_FAT09334	NTC	185
60654979	NTC_FAT09334	NTC	83
60654980	NTC_FAT09334	NTC	72
60654981	NTC_FAT09334	NTC	29
60654982	NTC_FAT09334	NTC	79
60654983	NTC_FAT09334	NTC	96
60654984	NTC_FAT09334	NTC	57
60654985	NTC_FAT09334	NTC	141
60654986	NTC_FAT09334	NTC	80
60654987	NTC_FAT09334	NTC	82
60654988	NTC_FAT09334	NTC	87
60654989	NTC_FAT09334	NTC	84
60654990	NTC_FAT09334	NTC	131
60654991	NTC_FAT09334	NTC	96
60654992	NTC_FAT09334	NTC	57
60654993	NTC_FAT09334	NTC	37
60654994	NTC_FAT09334	NTC	56
60654995	NTC_FAT09334	NTC	122
60654996	NTC_FAT09334	NTC	107
60654997	NTC_FAT09334	NTC	82
60654998	NTC_FAT09334	NTC	36
60654999	NTC_FAT09334	NTC	68
60655000	NTC_FAT09334	NTC	89
60655001	NTC_FAT09334	NTC	112
60655002	NTC_FAT09334	NTC	73
60655003	NTC_FAT09334	NTC	85
60655004	NTC_FAT09334	NTC	80
60655005	NTC_FAT09334	NTC	123
60655006	NTC_FAT09334	NTC	76
60655007	NTC_FAT09334	NTC	91
60655008	NTC_FAT09334	NTC	29
60655009	NTC_FAT09334	NTC	89
60655010	NTC_FAT09334	NTC	104
60655011	NTC_FAT09334	NTC	52
60655012	NTC_FAT09334	NTC	8
60655013	NTC_FAT09334	NTC	8
60655014	NTC_FAT09334	NTC	89
60655015	NTC_FAT09334	NTC	140
60655016	NTC_FAT09334	NTC	46
60655017	NTC_FAT09334	NTC	75
60655018	NTC_FAT09334	NTC	115
60655019	NTC_FAT09334	NTC	115
60655020	NTC_FAT09334	NTC	65
60655021	NTC_FAT09334	NTC	41
60655022	NTC_FAT09334	NTC	175
60655023	NTC_FAT09334	NTC	37
60655024	NTC_FAT09334	NTC	52
60655025	NTC_FAT09334	NTC	149
60655026	NTC_FAT09334	NTC	49
60655027	NTC_FAT09334	NTC	22
60655028	NTC_FAT09334	NTC	91
60655029	NTC_FAT09334	NTC	193
60655030	NTC_FAT09334	NTC	131
60655031	NTC_FAT09334	NTC	81
60655032	NTC_FAT09334	NTC	115
60655033	NTC_FAT09334	NTC	61
60655034	NTC_FAT09334	NTC	118
60655035	NTC_FAT09334	NTC	55
60655036	NTC_FAT09334	NTC	118
60655037	NTC_FAT09334	NTC	67
60655038	NTC_FAT09334	NTC	31
60655039	NTC_FAT09334	NTC	156
60655040	NTC_FAT09334	NTC	41
60655041	NTC_FAT09334	NTC	8
60655042	NTC_FAT09334	NTC	22
60655043	NTC_FAT09334	NTC	61
60655044	NTC_FAT09334	NTC	32
60655045	NTC_FAT09334	NTC	60
60655046	NTC_FAT09334	NTC	86
60655047	NTC_FAT09334	NTC	175
60655048	NTC_FAT09334	NTC	174
60655049	NTC_FAT09334	NTC	98
60655050	NTC_FAT09334	NTC	82
60655051	NTC_FAT09334	NTC	153
60655052	NTC_FAT09334	NTC	54
60655053	NTC_FAT09334	NTC	38
60655054	NTC_FAT09334	NTC	137
60655055	NTC_FAT09334	NTC	70
60655056	NTC_FAT09334	NTC	113
60655057	NTC_FAT09334	NTC	43
60655058	NTC_FAT09334	NTC	41
60655059	NTC_FAT09334	NTC	67
60655060	NTC_FAT09334	NTC	140
60655061	NTC_FAT09334	NTC	74
60655062	NTC_FAT09334	NTC	97
60655063	NTC_FAT09334	NTC	55
60655064	NTC_FAT09334	NTC	110
60655065	NTC_FAT09334	NTC	141
60655066	NTC_FAT09334	NTC	89
60655067	NTC_FAT09334	NTC	47
60655068	NTC_FAT09334	NTC	94
60655069	NTC_FAT09334	NTC	185
60655070	NTC_FAT09334	NTC	45
60655071	NTC_FAT09334	NTC	55
60655072	NTC_FAT09334	NTC	56
60655073	NTC_FAT09334	NTC	79
60655074	NTC_FAT09334	NTC	55
60655075	NTC_FAT09334	NTC	32
60655076	NTC_FAT09334	NTC	114
60655077	NTC_FAT09334	NTC	51
60655078	NTC_FAT09334	NTC	94
60655079	NTC_FAT09334	NTC	90
60655080	NTC_FAT09334	NTC	121
60655081	NTC_FAT09334	NTC	73
60655082	NTC_FAT09334	NTC	122
60655083	NTC_FAT09334	NTC	156
60655084	NTC_FAT09334	NTC	139
60655085	NTC_FAT09334	NTC	142
60655086	NTC_FAT09334	NTC	78
60655087	NTC_FAT09334	NTC	65
60655088	NTC_FAT09334	NTC	14
60655089	NTC_FAT09334	NTC	127
60655090	NTC_FAT09334	NTC	57
60655091	NTC_FAT09334	NTC	63
60655092	NTC_FAT09334	NTC	34
60655093	NTC_FAT09334	NTC	114
60655094	NTC_FAT09334	NTC	68
60655095	NTC_FAT09334	NTC	131
60655096	NTC_FAT09334	NTC	108
60655097	NTC_FAT09334	NTC	100
60655098	NTC_FAT09334	NTC	116
60655099	NTC_FAT09334	NTC	107
60655100	NTC_FAT09334	NTC	102
60655101	NTC_FAT09334	NTC	132
60655102	NTC_FAT09334	NTC	30
60655103	NTC_FAT09334	NTC	91
60655104	NTC_FAT09334	NTC	193
60655105	NTC_FAT09334	NTC	134
60655106	NTC_FAT09334	NTC	139
60655107	NTC_FAT09334	NTC	49
60655108	NTC_FAT09334	NTC	151
60655109	NTC_FAT09334	NTC	57
60655110	NTC_FAT09334	NTC	58
60655111	NTC_FAT09334	NTC	47
60655112	NTC_FAT09334	NTC	141
60655113	NTC_FAT09334	NTC	104
60655114	NTC_FAT09334	NTC	154
60655115	NTC_FAT09334	NTC	218
60655116	NTC_FAT09334	NTC	60
60655117	NTC_FAT09334	NTC	74
60655118	NTC_FAT09334	NTC	83
60655119	NTC_FAT09334	NTC	142
60655120	NTC_FAT09334	NTC	99
60655121	NTC_FAT09334	NTC	67
60655122	NTC_FAT09334	NTC	160
60655123	NTC_FAT09334	NTC	34
60655124	NTC_FAT09334	NTC	148
60655125	NTC_FAT09334	NTC	28
60655126	NTC_FAT09334	NTC	49
60655127	NTC_FAT09334	NTC	42
60655128	NTC_FAT09334	NTC	51
60655129	NTC_FAT09334	NTC	58
60655130	NTC_FAT09334	NTC	137
60655131	NTC_FAT09334	NTC	13
60655132	NTC_FAT09334	NTC	48
60655133	NTC_FAT09334	NTC	95
60655134	NTC_FAT09334	NTC	31
60655135	NTC_FAT09334	NTC	68
60655136	NTC_FAT09334	NTC	31
60655137	NTC_FAT09334	NTC	128
60655138	NTC_FAT09334	NTC	51
60655139	NTC_FAT09334	NTC	41
60655140	NTC_FAT09334	NTC	164
60655141	NTC_FAT09334	NTC	200
60655142	NTC_FAT09334	NTC	76
60655143	NTC_FAT09334	NTC	90
60655144	NTC_FAT09334	NTC	42
60655145	NTC_FAT09334	NTC	119
60655146	NTC_FAT09334	NTC	144
60655147	NTC_FAT09334	NTC	31
60655148	NTC_FAT09334	NTC	110
60655149	NTC_FAT09334	NTC	104
60655150	NTC_FAT09334	NTC	102
60655151	NTC_FAT09334	NTC	8
60655152	NTC_FAT09334	NTC	98
60655153	NTC_FAT09334	NTC	130
60655154	NTC_FAT09334	NTC	10
60655155	NTC_FAT09334	NTC	149
60655156	NTC_FAT09334	NTC	92
60655157	NTC_FAT09334	NTC	81
60655158	NTC_FAT09334	NTC	146
60655159	NTC_FAT09334	NTC	92
60655160	NTC_FAT09334	NTC	95
60655161	NTC_FAT09334	NTC	48
60655162	NTC_FAT09334	NTC	120
60655163	NTC_FAT09334	NTC	34
60655164	NTC_FAT09334	NTC	120
60655165	NTC_FAT09334	NTC	78
60655166	NTC_FAT09334	NTC	42
60655167	NTC_FAT09334	NTC	87
60655168	NTC_FAT09334	NTC	72
60655169	NTC_FAT09334	NTC	52
60655170	NTC_FAT09334	NTC	153
60655171	NTC_FAT09334	NTC	131
60655172	NTC_FAT09334	NTC	80
60655173	NTC_FAT09334	NTC	111
60655174	NTC_FAT09334	NTC	83
60655175	NTC_FAT09334	NTC	30
60655176	NTC_FAT09334	NTC	89
60655177	NTC_FAT09334	NTC	63
60655178	NTC_FAT09334	NTC	105
60655179	NTC_FAT09334	NTC	53
60655180	NTC_FAT09334	NTC	56
60655181	NTC_FAT09334	NTC	94
60655182	NTC_FAT09334	NTC	109
60655183	NTC_FAT09334	NTC	115
60655184	NTC_FAT09334	NTC	67
60655185	NTC_FAT09334	NTC	122
60655186	NTC_FAT09334	NTC	127
60655187	NTC_FAT09334	NTC	143
60655188	NTC_FAT09334	NTC	28
60655189	NTC_FAT09334	NTC	85
60655190	NTC_FAT09334	NTC	124
60655191	NTC_FAT09334	NTC	161
60655192	NTC_FAT09334	NTC	91
60655193	NTC_FAT09334	NTC	102
60655194	NTC_FAT09334	NTC	50
60655195	NTC_FAT09334	NTC	59
60655196	NTC_FAT09334	NTC	77
60655197	NTC_FAT09334	NTC	121
60655198	NTC_FAT09334	NTC	87
60655199	NTC_FAT09334	NTC	10
60655200	NTC_FAT09334	NTC	25
60655201	NTC_FAT09334	NTC	32
60655202	NTC_FAT09334	NTC	108
60655203	NTC_FAT09334	NTC	69
60655204	NTC_FAT09334	NTC	140
60655205	NTC_FAT09334	NTC	74
60655206	NTC_FAT09334	NTC	7
60655207	NTC_FAT09334	NTC	66
60655208	NTC_FAT09334	NTC	97
60655209	NTC_FAT09334	NTC	65
60655210	NTC_FAT09334	NTC	109
60655211	NTC_FAT09334	NTC	53
60655212	NTC_FAT09334	NTC	64
60655213	NTC_FAT09334	NTC	82
60655214	NTC_FAT09334	NTC	68
60655215	NTC_FAT09334	NTC	80
60655216	NTC_FAT09334	NTC	149
60655217	NTC_FAT09334	NTC	80
60655218	NTC_FAT09334	NTC	51
60655219	NTC_FAT09334	NTC	58
60655220	NTC_FAT09334	NTC	112
60655221	NTC_FAT09334	NTC	109
60655222	NTC_FAT09334	NTC	115
60655223	NTC_FAT09334	NTC	49
60655224	NTC_FAT09334	NTC	91
60655225	NTC_FAT09334	NTC	167
60655226	NTC_FAT09334	NTC	42
60655227	NTC_FAT09334	NTC	248
60655228	NTC_FAT09334	NTC	89
60655229	NTC_FAT09334	NTC	53
60655230	NTC_FAT09334	NTC	78
60655231	NTC_FAT09334	NTC	124
60655232	NTC_FAT09334	NTC	154
60655233	NTC_FAT09334	NTC	151
60655234	NTC_FAT09334	NTC	31
60655235	NTC_FAT09334	NTC	52
60655236	NTC_FAT09334	NTC	127
60655237	NTC_FAT09334	NTC	151
60655238	NTC_FAT09334	NTC	67
60655239	NTC_FAT09334	NTC	144
60655240	NTC_FAT09334	NTC	14
60655241	NTC_FAT09334	NTC	42
60655242	NTC_FAT09334	NTC	61
60655243	NTC_FAT09334	NTC	88
60655244	NTC_FAT09334	NTC	104
60655245	NTC_FAT09334	NTC	192
60655246	NTC_FAT09334	NTC	81
60655247	NTC_FAT09334	NTC	249
60655248	NTC_FAT09334	NTC	53
60655249	NTC_FAT09334	NTC	105
60655250	NTC_FAT09334	NTC	136
60655251	NTC_FAT09334	NTC	99
60655252	NTC_FAT09334	NTC	26
60655253	NTC_FAT09334	NTC	48
60655254	NTC_FAT09334	NTC	110
60655255	NTC_FAT09334	NTC	159
60655256	NTC_FAT09334	NTC	55
60655257	NTC_FAT09334	NTC	109
60655258	NTC_FAT09334	NTC	70
60655259	NTC_FAT09334	NTC	23
60655260	NTC_FAT09334	NTC	236
60655261	NTC_FAT09334	NTC	42
60655262	NTC_FAT09334	NTC	142
60655263	NTC_FAT09334	NTC	88
60655264	NTC_FAT09334	NTC	64
60655265	NTC_FAT09334	NTC	94
60655266	NTC_FAT09334	NTC	32
60655267	NTC_FAT09334	NTC	118
60655268	NTC_FAT09334	NTC	134
60655269	NTC_FAT09334	NTC	79
60655270	NTC_FAT09334	NTC	94
60655271	NTC_FAT09334	NTC	26
60655272	NTC_FAT09334	NTC	71
60655273	NTC_FAT09334	NTC	53
60655274	NTC_FAT09334	NTC	144
60655275	NTC_FAT09334	NTC	94
60655276	NTC_FAT09334	NTC	113
60655277	NTC_FAT09334	NTC	81
60655278	NTC_FAT09334	NTC	49
60655279	NTC_FAT09334	NTC	100
60655280	NTC_FAT09334	NTC	111
60655281	NTC_FAT09334	NTC	61
60655282	NTC_FAT09334	NTC	12
60655283	NTC_FAT09334	NTC	78
60655284	NTC_FAT09334	NTC	57
60655285	NTC_FAT09334	NTC	75
60655286	NTC_FAT09334	NTC	135
60655287	NTC_FAT09334	NTC	40
60655288	NTC_FAT09334	NTC	75
60655289	NTC_FAT09334	NTC	89
60655290	NTC_FAT09334	NTC	11
60655291	NTC_FAT09334	NTC	137
60655292	NTC_FAT09334	NTC	89
60655293	NTC_FAT09334	NTC	133
60655294	NTC_FAT09334	NTC	88
60655295	NTC_FAT09334	NTC	86
60655296	NTC_FAT09334	NTC	70
60655297	NTC_FAT09334	NTC	8
60655298	NTC_FAT09334	NTC	127
60655299	NTC_FAT09334	NTC	40
60655300	NTC_FAT09334	NTC	25
60655301	NTC_FAT09334	NTC	114
60655302	NTC_FAT09334	NTC	100
60655303	NTC_FAT09334	NTC	71
60655304	NTC_FAT09334	NTC	33
60655305	NTC_FAT09334	NTC	114
60655306	NTC_FAT09334	NTC	69
60655307	NTC_FAT09334	NTC	40
60655308	NTC_FAT09334	NTC	61
60655309	NTC_FAT09334	NTC	66
60655310	NTC_FAT09334	NTC	45
60655311	NTC_FAT09334	NTC	188
60655312	NTC_FAT09334	NTC	44
60655313	NTC_FAT09334	NTC	53
60655314	NTC_FAT09334	NTC	57
60655315	NTC_FAT09334	NTC	56
60655316	NTC_FAT09334	NTC	215
60655317	NTC_FAT09334	NTC	98
60655318	NTC_FAT09334	NTC	109
60655319	NTC_FAT09334	NTC	131
60655320	NTC_FAT09334	NTC	91
60655321	NTC_FAT09334	NTC	113
60655322	NTC_FAT09334	NTC	33
60655323	NTC_FAT09334	NTC	83
60655324	NTC_FAT09334	NTC	90
60655325	NTC_FAT09334	NTC	36
60655326	NTC_FAT09334	NTC	40
60655327	NTC_FAT09334	NTC	119
60655328	NTC_FAT09334	NTC	94
60655329	NTC_FAT09334	NTC	64
60655330	NTC_FAT09334	NTC	75
60655331	NTC_FAT09334	NTC	11
60655332	NTC_FAT09334	NTC	79
60655333	NTC_FAT09334	NTC	59
60655334	NTC_FAT09334	NTC	83
60655335	NTC_FAT09334	NTC	189
60655336	NTC_FAT09334	NTC	65
60655337	NTC_FAT09334	NTC	83
60655338	NTC_FAT09334	NTC	46
60655339	NTC_FAT09334	NTC	41
60655340	NTC_FAT09334	NTC	92
60655341	NTC_FAT09334	NTC	89
60655342	NTC_FAT09334	NTC	123
60655343	NTC_FAT09334	NTC	69
60655344	NTC_FAT09334	NTC	153
60655345	NTC_FAT09334	NTC	121
60655346	NTC_FAT09334	NTC	76
60655347	NTC_FAT09334	NTC	68
60655348	NTC_FAT09334	NTC	119
60655349	NTC_FAT09334	NTC	111
60655350	NTC_FAT09334	NTC	49
60655351	NTC_FAT09334	NTC	116
60655352	NTC_FAT09334	NTC	9
60655353	NTC_FAT09334	NTC	48
60655354	NTC_FAT09334	NTC	103
60655355	NTC_FAT09334	NTC	205
60655356	NTC_FAT09334	NTC	85
60655357	NTC_FAT09334	NTC	113
60655358	NTC_FAT09334	NTC	57
60655359	NTC_FAT09334	NTC	143
60655360	NTC_FAT09334	NTC	10
60655361	NTC_FAT09334	NTC	94
60655362	NTC_FAT09334	NTC	22
60655363	NTC_FAT09334	NTC	116
60655364	NTC_FAT09334	NTC	66
60655365	NTC_FAT09334	NTC	32
60655366	NTC_FAT09334	NTC	109
60655367	NTC_FAT09334	NTC	52
60655368	NTC_FAT09334	NTC	108
60655369	NTC_FAT09334	NTC	13
60655370	NTC_FAT09334	NTC	83
60655371	NTC_FAT09334	NTC	9
60655372	NTC_FAT09334	NTC	8
60655373	NTC_FAT09334	NTC	114
60655374	NTC_FAT09334	NTC	87
60655375	NTC_FAT09334	NTC	33
60655376	NTC_FAT09334	NTC	53
60655377	NTC_FAT09334	NTC	62
60655378	NTC_FAT09334	NTC	33
60655379	NTC_FAT09334	NTC	100
60655380	NTC_FAT09334	NTC	70
60655381	NTC_FAT09334	NTC	74
60655382	NTC_FAT09334	NTC	67
60655383	NTC_FAT09334	NTC	50
60655384	NTC_FAT09334	NTC	113
60655385	NTC_FAT09334	NTC	76
60655386	NTC_FAT09334	NTC	8
60655387	NTC_FAT09334	NTC	72
60655388	NTC_FAT09334	NTC	88
60655389	NTC_FAT09334	NTC	120
60655390	NTC_FAT09334	NTC	56
60655391	NTC_FAT09334	NTC	61
60655392	NTC_FAT09334	NTC	75
60655393	NTC_FAT09334	NTC	66
60655394	NTC_FAT09334	NTC	89
60655395	NTC_FAT09334	NTC	84
60655396	NTC_FAT09334	NTC	95
60655397	NTC_FAT09334	NTC	45
60655398	NTC_FAT09334	NTC	91
60655399	NTC_FAT09334	NTC	23
60655400	NTC_FAT09334	NTC	83
60655401	NTC_FAT09334	NTC	49
60655402	NTC_FAT09334	NTC	95
60655403	NTC_FAT09334	NTC	115
60655404	NTC_FAT09334	NTC	49
60655405	NTC_FAT09334	NTC	79
60655406	NTC_FAT09334	NTC	11
60655407	NTC_FAT09334	NTC	41
60655408	NTC_FAT09334	NTC	46
60655409	NTC_FAT09334	NTC	65
60655410	NTC_FAT09334	NTC	95
60655411	NTC_FAT09334	NTC	104
60655412	NTC_FAT09334	NTC	115
60655413	NTC_FAT09334	NTC	74
60655414	NTC_FAT09334	NTC	63
60655415	NTC_FAT09334	NTC	146
60655416	NTC_FAT09334	NTC	8
60655417	NTC_FAT09334	NTC	94
60655418	NTC_FAT09334	NTC	66
60655419	NTC_FAT09334	NTC	63
60655420	NTC_FAT09334	NTC	73
60655421	NTC_FAT09334	NTC	94
60655422	NTC_FAT09334	NTC	47
60655423	NTC_FAT09334	NTC	77
60655424	NTC_FAT09334	NTC	45
60655425	NTC_FAT09334	NTC	37
60655426	NTC_FAT09334	NTC	27
60655427	NTC_FAT09334	NTC	63
60655428	NTC_FAT09334	NTC	61
60655429	NTC_FAT09334	NTC	143
60655430	NTC_FAT09334	NTC	125
60655431	NTC_FAT09334	NTC	111
60655432	NTC_FAT09334	NTC	117
60655433	NTC_FAT09334	NTC	86
60655434	NTC_FAT09334	NTC	44
60655435	NTC_FAT09334	NTC	79
60655436	NTC_FAT09334	NTC	104
60655437	NTC_FAT09334	NTC	82
60655438	NTC_FAT09334	NTC	37
60655439	NTC_FAT09334	NTC	67
60655440	NTC_FAT09334	NTC	36
60655441	NTC_FAT09334	NTC	95
60655442	NTC_FAT09334	NTC	29
60655443	NTC_FAT09334	NTC	232
60655444	NTC_FAT09334	NTC	98
60655445	NTC_FAT09334	NTC	74
60655446	NTC_FAT09334	NTC	44
60655447	NTC_FAT09334	NTC	89
60655448	NTC_FAT09334	NTC	38
60655449	NTC_FAT09334	NTC	176
60655450	NTC_FAT09334	NTC	49
60655451	NTC_FAT09334	NTC	84
60655452	NTC_FAT09334	NTC	42
60655453	NTC_FAT09334	NTC	20
60655454	NTC_FAT09334	NTC	68
60655455	NTC_FAT09334	NTC	30
60655456	NTC_FAT09334	NTC	191
60655457	NTC_FAT09334	NTC	45
60655458	NTC_FAT09334	NTC	92
60655459	NTC_FAT09334	NTC	39
60655460	NTC_FAT09334	NTC	111
60655461	NTC_FAT09334	NTC	18
60655462	NTC_FAT09334	NTC	36
60655463	NTC_FAT09334	NTC	93
60655464	NTC_FAT09334	NTC	49
60655465	NTC_FAT09334	NTC	59
60655466	NTC_FAT09334	NTC	79
60655467	NTC_FAT09334	NTC	29
60655468	NTC_FAT09334	NTC	81
60655469	NTC_FAT09334	NTC	106
60655470	NTC_FAT09334	NTC	27
60655471	NTC_FAT09334	NTC	158
60655472	NTC_FAT09334	NTC	146
60655473	NTC_FAT09334	NTC	56
60655474	NTC_FAT09334	NTC	172
60655475	NTC_FAT09334	NTC	40
60655476	NTC_FAT09334	NTC	125
60655477	NTC_FAT09334	NTC	93
60655478	NTC_FAT09334	NTC	179
60655479	NTC_FAT09334	NTC	73
60655480	NTC_FAT09334	NTC	43
60655481	NTC_FAT09334	NTC	42
60655482	NTC_FAT09334	NTC	34
60655483	NTC_FAT09334	NTC	166
60655484	NTC_FAT09334	NTC	102
60655485	NTC_FAT09334	NTC	129
60655486	NTC_FAT09334	NTC	103
60655487	NTC_FAT09334	NTC	81
60655488	NTC_FAT09334	NTC	90
60655489	NTC_FAT09334	NTC	54
60655490	NTC_FAT09334	NTC	32
60655491	NTC_FAT09334	NTC	161
60655492	NTC_FAT09334	NTC	113
60655493	NTC_FAT09334	NTC	80
60655494	NTC_FAT09334	NTC	129
60655495	NTC_FAT09334	NTC	82
60655496	NTC_FAT09334	NTC	42
60655497	NTC_FAT09334	NTC	77
60655498	NTC_FAT09334	NTC	136
60655499	NTC_FAT09334	NTC	81
60655500	NTC_FAT09334	NTC	45
60655501	NTC_FAT09334	NTC	72
60655502	NTC_FAT09334	NTC	89
60655503	NTC_FAT09334	NTC	140
60655504	NTC_FAT09334	NTC	81
60655505	NTC_FAT09334	NTC	32
60655506	NTC_FAT09334	NTC	48
60655507	NTC_FAT09334	NTC	66
60655508	NTC_FAT09334	NTC	123
60655509	NTC_FAT09334	NTC	49
60655510	NTC_FAT09334	NTC	72
60655511	NTC_FAT09334	NTC	84
60655512	NTC_FAT09334	NTC	83
60655513	NTC_FAT09334	NTC	43
60655514	NTC_FAT09334	NTC	50
60655515	NTC_FAT09334	NTC	56
60655516	NTC_FAT09334	NTC	50
60655517	NTC_FAT09334	NTC	43
60655518	NTC_FAT09334	NTC	124
60655519	NTC_FAT09334	NTC	46
60655520	NTC_FAT09334	NTC	78
60655521	NTC_FAT09334	NTC	64
60655522	NTC_FAT09334	NTC	115
60655523	NTC_FAT09334	NTC	69
60655524	NTC_FAT09334	NTC	60
60655525	NTC_FAT09334	NTC	48
60655526	NTC_FAT09334	NTC	174
60655527	NTC_FAT09334	NTC	148
60655528	NTC_FAT09334	NTC	64
60655529	NTC_FAT09334	NTC	122
60655530	NTC_FAT09334	NTC	53
60655531	NTC_FAT09334	NTC	52
60655532	NTC_FAT09334	NTC	141
60655533	NTC_FAT09334	NTC	130
60655534	NTC_FAT09334	NTC	77
60655535	NTC_FAT09334	NTC	176
60655536	NTC_FAT09334	NTC	10
60655537	NTC_FAT09334	NTC	55
60655538	NTC_FAT09334	NTC	173
60655539	NTC_FAT09334	NTC	147
60655540	NTC_FAT09334	NTC	57
60655541	NTC_FAT09334	NTC	74
60655542	NTC_FAT09334	NTC	54
60655543	NTC_FAT09334	NTC	225
60655544	NTC_FAT09334	NTC	28
60655545	NTC_FAT09334	NTC	147
60655546	NTC_FAT09334	NTC	139
60655547	NTC_FAT09334	NTC	78
60655548	NTC_FAT09334	NTC	92
60655549	NTC_FAT09334	NTC	43
60655550	NTC_FAT09334	NTC	67
60655551	NTC_FAT09334	NTC	38
60655552	NTC_FAT09334	NTC	51
60655553	NTC_FAT09334	NTC	49
60655554	NTC_FAT09334	NTC	49
60655555	NTC_FAT09334	NTC	118
60655556	NTC_FAT09334	NTC	121
60655557	NTC_FAT09334	NTC	124
60655558	NTC_FAT09334	NTC	53
60655559	NTC_FAT09334	NTC	229
60655560	NTC_FAT09334	NTC	128
60655561	NTC_FAT09334	NTC	67
60655562	NTC_FAT09334	NTC	33
60655563	NTC_FAT09334	NTC	37
60655564	NTC_FAT09334	NTC	139
60655565	NTC_FAT09334	NTC	112
60655566	NTC_FAT09334	NTC	21
60655567	NTC_FAT09334	NTC	66
60655568	NTC_FAT09334	NTC	59
60655569	NTC_FAT09334	NTC	91
60655570	NTC_FAT09334	NTC	85
60655571	NTC_FAT09334	NTC	139
60655572	NTC_FAT09334	NTC	34
60655573	NTC_FAT09334	NTC	102
60655574	NTC_FAT09334	NTC	88
60655575	NTC_FAT09334	NTC	80
60655576	NTC_FAT09334	NTC	35
60655577	NTC_FAT09334	NTC	129
60655578	NTC_FAT09334	NTC	15
60655579	NTC_FAT09334	NTC	63
60655580	NTC_FAT09334	NTC	74
60655581	NTC_FAT09334	NTC	38
60655582	NTC_FAT09334	NTC	41
60655583	NTC_FAT09334	NTC	113
60655584	NTC_FAT09334	NTC	166
60655585	NTC_FAT09334	NTC	42
60655586	NTC_FAT09334	NTC	38
60655587	NTC_FAT09334	NTC	49
60655588	NTC_FAT09334	NTC	44
60655589	NTC_FAT09334	NTC	88
60655590	NTC_FAT09334	NTC	257
60655591	NTC_FAT09334	NTC	8
60655592	NTC_FAT09334	NTC	105
60655593	NTC_FAT09334	NTC	54
60655594	NTC_FAT09334	NTC	64
60655595	NTC_FAT09334	NTC	123
60655596	NTC_FAT09334	NTC	15
60655597	NTC_FAT09334	NTC	94
60655598	NTC_FAT09334	NTC	56
60655599	NTC_FAT09334	NTC	121
60655600	NTC_FAT09334	NTC	93
60655601	NTC_FAT09334	NTC	116
60655602	NTC_FAT09334	NTC	59
60655603	NTC_FAT09334	NTC	32
60655604	NTC_FAT09334	NTC	64
60655605	NTC_FAT09334	NTC	120
60655606	NTC_FAT09334	NTC	147
60655607	NTC_FAT09334	NTC	22
60655608	NTC_FAT09334	NTC	26
60655609	NTC_FAT09334	NTC	87
60655610	NTC_FAT09334	NTC	28
60655611	NTC_FAT09334	NTC	255
60655612	NTC_FAT09334	NTC	255
60655613	NTC_FAT09334	NTC	255
60655614	NTC_FAT09334	NTC	250
60655615	NTC_FAT09334	NTC	315
60655616	NTC_FAT09334	NTC	189
60655617	NTC_FAT09334	NTC	53
60655618	NTC_FAT09334	NTC	53
60655619	NTC_FAT09334	NTC	51
60655620	NTC_FAT09334	NTC	180
60655621	NTC_FAT09334	NTC	70
60655622	NTC_FAT09334	NTC	91
60655623	NTC_FAT09334	NTC	32
60655624	NTC_FAT09334	NTC	79
60655625	NTC_FAT09334	NTC	73
60655626	NTC_FAT09334	NTC	74
60655627	NTC_FAT09334	NTC	146
60655628	NTC_FAT09334	NTC	294
60655629	NTC_FAT09334	NTC	170
60655630	NTC_FAT09334	NTC	226
60655631	NTC_FAT09334	NTC	72
60655632	NTC_FAT09334	NTC	74
60655633	NTC_FAT09334	NTC	146
60655634	NTC_FAT09334	NTC	188
60655635	NTC_FAT09334	NTC	335
60655636	NTC_FAT09334	NTC	294
60655637	NTC_FAT09334	NTC	185
60655638	NTC_FAT09334	NTC	170
60655639	NTC_FAT09334	NTC	226
60655640	NTC_FAT09334	NTC	72
60655641	NTC_FAT09334	NTC	74
60655642	NTC_FAT09334	NTC	146
60655643	NTC_FAT09334	NTC	294
60655644	NTC_FAT09334	NTC	141
60655645	NTC_FAT09334	NTC	220
60655646	NTC_FAT09334	NTC	95
60655647	NTC_FAT09334	NTC	57
60655648	NTC_FAT09334	NTC	40
60655649	NTC_FAT09334	NTC	141
60655650	NTC_FAT09334	NTC	40
60655651	NTC_FAT09334	NTC	141
60655652	NTC_FAT09334	NTC	57
60655653	NTC_FAT09334	NTC	40
60655654	NTC_FAT09334	NTC	226
60655655	NTC_FAT09334	NTC	122
60655656	NTC_FAT09334	NTC	105
60655657	NTC_FAT09334	NTC	94
60655658	NTC_FAT09334	NTC	158
60655659	NTC_FAT09334	NTC	145
60655660	NTC_FAT09334	NTC	76
60655661	NTC_FAT09334	NTC	111
60655662	NTC_FAT09334	NTC	67
60655663	NTC_FAT09334	NTC	196
60655664	NTC_FAT09334	NTC	72
60655665	NTC_FAT09334	NTC	65
60655666	NTC_FAT09334	NTC	85
60655667	NTC_FAT09334	NTC	43
60655668	NTC_FAT09334	NTC	99
60655669	NTC_FAT09334	NTC	124
60655670	NTC_FAT09334	NTC	149
60655671	NTC_FAT09334	NTC	220
60655672	NTC_FAT09334	NTC	90
60655673	NTC_FAT09334	NTC	224
60655674	NTC_FAT09334	NTC	79
60655675	NTC_FAT09334	NTC	209
60655676	NTC_FAT09334	NTC	141
60655677	NTC_FAT09334	NTC	155
60655678	NTC_FAT09334	NTC	63
60655679	NTC_FAT09334	NTC	87
60655680	NTC_FAT09334	NTC	200
60655681	NTC_FAT09334	NTC	218
60655682	NTC_FAT09334	NTC	119
60655683	NTC_FAT09334	NTC	188
60655684	NTC_FAT09334	NTC	213
60655685	NTC_FAT09334	NTC	128
60655686	NTC_FAT09334	NTC	92
60655687	NTC_FAT09334	NTC	45
60655688	NTC_FAT09334	NTC	134
60655689	NTC_FAT09334	NTC	220
60655690	NTC_FAT09334	NTC	95
60655691	NTC_FAT09334	NTC	57
60655692	NTC_FAT09334	NTC	76
60655693	NTC_FAT09334	NTC	141
60655694	NTC_FAT09334	NTC	22
60655695	NTC_FAT09334	NTC	36
60655696	NTC_FAT09334	NTC	37
60655697	NTC_FAT09334	NTC	45
60655698	NTC_FAT09334	NTC	40
60655699	NTC_FAT09334	NTC	59
60655700	NTC_FAT09334	NTC	158
60655701	NTC_FAT09334	NTC	122
60655702	NTC_FAT09334	NTC	226
60655703	NTC_FAT09334	NTC	105
60655704	NTC_FAT09334	NTC	76
60655705	NTC_FAT09334	NTC	111
60655706	NTC_FAT09334	NTC	94
60655707	NTC_FAT09334	NTC	145
60655708	NTC_FAT09334	NTC	67
60655709	NTC_FAT09334	NTC	196
60655710	NTC_FAT09334	NTC	72
60655711	NTC_FAT09334	NTC	65
60655712	NTC_FAT09334	NTC	85
60655713	NTC_FAT09334	NTC	43
60655714	NTC_FAT09334	NTC	99
60655715	NTC_FAT09334	NTC	124
60655716	NTC_FAT09334	NTC	149
60655717	NTC_FAT09334	NTC	220
60655718	NTC_FAT09334	NTC	90
60655719	NTC_FAT09334	NTC	224
60655720	NTC_FAT09334	NTC	79
60655721	NTC_FAT09334	NTC	209
60655722	NTC_FAT09334	NTC	141
60655723	NTC_FAT09334	NTC	155
60655724	NTC_FAT09334	NTC	63
60655725	NTC_FAT09334	NTC	87
60655726	NTC_FAT09334	NTC	200
60655727	NTC_FAT09334	NTC	218
60655728	NTC_FAT09334	NTC	119
60655729	NTC_FAT09334	NTC	188
60655730	NTC_FAT09334	NTC	213
60655731	NTC_FAT09334	NTC	128
60655732	NTC_FAT09334	NTC	92
60655733	NTC_FAT09334	NTC	45
60655734	NTC_FAT09334	NTC	134
60655735	NTC_FAT09334	NTC	220
60655736	NTC_FAT09334	NTC	95
60655737	NTC_FAT09334	NTC	57
60655738	NTC_FAT09334	NTC	76
60655739	NTC_FAT09334	NTC	141
60655740	NTC_FAT09334	NTC	22
60655741	NTC_FAT09334	NTC	36
60655742	NTC_FAT09334	NTC	37
60655743	NTC_FAT09334	NTC	45
60655744	NTC_FAT09334	NTC	40
60655745	NTC_FAT09334	NTC	59
60655746	NTC_FAT09334	NTC	218
60655747	NTC_FAT09334	NTC	200
60655748	NTC_FAT09334	NTC	119
60655749	NTC_FAT09334	NTC	188
60655750	NTC_FAT09334	NTC	213
60655751	NTC_FAT09334	NTC	128
60655752	NTC_FAT09334	NTC	92
60655753	NTC_FAT09334	NTC	45
60655754	NTC_FAT09334	NTC	134
60655755	NTC_FAT09334	NTC	220
60655756	NTC_FAT09334	NTC	95
60655757	NTC_FAT09334	NTC	57
60655758	NTC_FAT09334	NTC	76
60655759	NTC_FAT09334	NTC	141
60655760	NTC_FAT09334	NTC	22
60655761	NTC_FAT09334	NTC	36
60655762	NTC_FAT09334	NTC	37
60655763	NTC_FAT09334	NTC	45
60655764	NTC_FAT09334	NTC	40
60655765	NTC_FAT09334	NTC	59
60655766	NTC_FAT09334	NTC	145
60655767	NTC_FAT09334	NTC	111
60655768	NTC_FAT09334	NTC	85
60655769	NTC_FAT09334	NTC	220
60655770	NTC_FAT09334	NTC	63
60655771	NTC_FAT09334	NTC	87
60655772	NTC_FAT09334	NTC	213
60655773	NTC_FAT09334	NTC	58
60655774	NTC_FAT09334	NTC	171
60655775	NTC_FAT09334	NTC	173
60655776	NTC_FAT09334	NTC	39
60655777	NTC_FAT09334	NTC	323
60655778	NTC_FAT09334	NTC	171
60655779	NTC_FAT09334	NTC	173
60655780	NTC_FAT09334	NTC	39
60655781	NTC_FAT09334	NTC	323
60655782	NTC_FAT09334	NTC	171
60655783	NTC_FAT09334	NTC	173
60655784	NTC_FAT09334	NTC	39
60655785	NTC_FAT09334	NTC	323
60655786	NTC_FAT09334	NTC	171
60655787	NTC_FAT09334	NTC	173
60655788	NTC_FAT09334	NTC	39
60655789	NTC_FAT09334	NTC	323
60655790	NTC_FAT09334	NTC	58
60655791	NTC_FAT09334	NTC	172
60655792	NTC_FAT09334	NTC	172
60655793	NTC_FAT09334	NTC	172
60655794	NTC_FAT09334	NTC	172
60655795	NTC_FAT09334	NTC	172
60655796	NTC_FAT09334	NTC	8
60655797	NTC_FAT09334	NTC	35
60655798	NTC_FAT09334	NTC	122
60655799	NTC_FAT09334	NTC	67
60655800	NTC_FAT09334	NTC	197
60655801	NTC_FAT09334	NTC	12
60655802	NTC_FAT09334	NTC	191
60655803	NTC_FAT09334	NTC	100
60655804	NTC_FAT09334	NTC	67
60655805	NTC_FAT09334	NTC	101
60655806	NTC_FAT09334	NTC	53
60655807	NTC_FAT09334	NTC	78
60655808	NTC_FAT09334	NTC	126
60655809	NTC_FAT09334	NTC	101
60655810	NTC_FAT09334	NTC	51
60655811	NTC_FAT09334	NTC	96
60655812	NTC_FAT09334	NTC	29
60655813	NTC_FAT09334	NTC	46
60655814	NTC_FAT09334	NTC	85
60655815	NTC_FAT09334	NTC	64
60655816	NTC_FAT09334	NTC	115
60655817	NTC_FAT09334	NTC	132
60655818	NTC_FAT09334	NTC	69
60655819	NTC_FAT09334	NTC	172
60655820	NTC_FAT09334	NTC	114
60655821	NTC_FAT09334	NTC	100
60655822	NTC_FAT09334	NTC	80
60655823	NTC_FAT09334	NTC	30
60655824	NTC_FAT09334	NTC	116
60655825	NTC_FAT09334	NTC	41
60655826	NTC_FAT09334	NTC	196
60655827	NTC_FAT09334	NTC	40
60655828	NTC_FAT09334	NTC	20
60655829	NTC_FAT09334	NTC	77
60655830	NTC_FAT09334	NTC	39
60655831	NTC_FAT09334	NTC	8
60655832	NTC_FAT09334	NTC	19
60655833	NTC_FAT09334	NTC	17
60655834	NTC_FAT09334	NTC	78
60655835	NTC_FAT09334	NTC	70
60655836	NTC_FAT09334	NTC	127
60655837	NTC_FAT09334	NTC	109
60655838	NTC_FAT09334	NTC	176
60655839	NTC_FAT09334	NTC	139
60655840	NTC_FAT09334	NTC	90
60655841	NTC_FAT09334	NTC	60
60655842	NTC_FAT09334	NTC	109
60655843	NTC_FAT09334	NTC	224
60655844	NTC_FAT09334	NTC	167
60655845	NTC_FAT09334	NTC	161
60655846	NTC_FAT09334	NTC	97
60655847	NTC_FAT09334	NTC	88
60655848	NTC_FAT09334	NTC	48
60655849	NTC_FAT09334	NTC	107
60655850	NTC_FAT09334	NTC	110
60655851	NTC_FAT09334	NTC	24
60655852	NTC_FAT09334	NTC	53
60655853	NTC_FAT09334	NTC	190
60655854	NTC_FAT09334	NTC	71
60655855	NTC_FAT09334	NTC	37
60655856	NTC_FAT09334	NTC	88
60655857	NTC_FAT09334	NTC	44
60655858	NTC_FAT09334	NTC	60
60655859	NTC_FAT09334	NTC	59
60655860	NTC_FAT09334	NTC	112
60655861	NTC_FAT09334	NTC	112
60655862	NTC_FAT09334	NTC	111
60655863	NTC_FAT09334	NTC	30
60655864	NTC_FAT09334	NTC	107
60655865	NTC_FAT09334	NTC	54
60655866	NTC_FAT09334	NTC	9
60655867	NTC_FAT09334	NTC	88
60655868	NTC_FAT09334	NTC	30
60655869	NTC_FAT09334	NTC	27
60655870	NTC_FAT09334	NTC	58
60655871	NTC_FAT09334	NTC	79
60655872	NTC_FAT09334	NTC	173
60655873	NTC_FAT09334	NTC	52
60655874	NTC_FAT09334	NTC	62
60655875	NTC_FAT09334	NTC	72
60655876	NTC_FAT09334	NTC	64
60655877	NTC_FAT09334	NTC	71
60655878	NTC_FAT09334	NTC	55
60655879	NTC_FAT09334	NTC	73
60655880	NTC_FAT09334	NTC	124
60655881	NTC_FAT09334	NTC	106
60655882	NTC_FAT09334	NTC	54
60655883	NTC_FAT09334	NTC	131
60655884	NTC_FAT09334	NTC	45
60655885	NTC_FAT09334	NTC	59
60655886	NTC_FAT09334	NTC	173
60655887	NTC_FAT09334	NTC	55
60655888	NTC_FAT09334	NTC	116
60655889	NTC_FAT09334	NTC	70
60655890	NTC_FAT09334	NTC	59
60655891	NTC_FAT09334	NTC	61
60655892	NTC_FAT09334	NTC	48
60655893	NTC_FAT09334	NTC	66
60655894	NTC_FAT09334	NTC	118
60655895	NTC_FAT09334	NTC	79
60655896	NTC_FAT09334	NTC	51
60655897	NTC_FAT09334	NTC	29
60655898	NTC_FAT09334	NTC	34
60655899	NTC_FAT09334	NTC	100
60655900	NTC_FAT09334	NTC	53
60655901	NTC_FAT09334	NTC	288
60655902	NTC_FAT09334	NTC	153
60655903	NTC_FAT09334	NTC	65
60655904	NTC_FAT09334	NTC	39
60655905	NTC_FAT09334	NTC	29
60655906	NTC_FAT09334	NTC	41
60655907	NTC_FAT09334	NTC	35
60655908	NTC_FAT09334	NTC	114
60655909	NTC_FAT09334	NTC	108
60655910	NTC_FAT09334	NTC	37
60655911	NTC_FAT09334	NTC	77
60655912	NTC_FAT09334	NTC	59
60655913	NTC_FAT09334	NTC	37
60655914	NTC_FAT09334	NTC	59
60655915	NTC_FAT09334	NTC	106
60655916	NTC_FAT09334	NTC	41
60655917	NTC_FAT09334	NTC	85
60655918	NTC_FAT09334	NTC	94
60655919	NTC_FAT09334	NTC	58
60655920	NTC_FAT09334	NTC	107
60655921	NTC_FAT09334	NTC	40
60655922	NTC_FAT09334	NTC	30
60655923	NTC_FAT09334	NTC	95
60655924	NTC_FAT09334	NTC	225
60655925	NTC_FAT09334	NTC	62
60655926	NTC_FAT09334	NTC	115
60655927	NTC_FAT09334	NTC	95
60655928	NTC_FAT09334	NTC	50
60655929	NTC_FAT09334	NTC	41
60655930	NTC_FAT09334	NTC	49
60655931	NTC_FAT09334	NTC	19
60655932	NTC_FAT09334	NTC	32
60655933	NTC_FAT09334	NTC	47
60655934	NTC_FAT09334	NTC	112
60655935	NTC_FAT09334	NTC	43
60655936	NTC_FAT09334	NTC	153
60655937	NTC_FAT09334	NTC	146
60655938	NTC_FAT09334	NTC	41
60655939	NTC_FAT09334	NTC	97
60655940	NTC_FAT09334	NTC	83
60655941	NTC_FAT09334	NTC	145
60655942	NTC_FAT09334	NTC	83
60655943	NTC_FAT09334	NTC	118
60655944	NTC_FAT09334	NTC	73
60655945	NTC_FAT09334	NTC	75
60655946	NTC_FAT09334	NTC	89
60655947	NTC_FAT09334	NTC	94
60655948	NTC_FAT09334	NTC	56
60655949	NTC_FAT09334	NTC	60
60655950	NTC_FAT09334	NTC	61
60655951	NTC_FAT09334	NTC	76
60655952	NTC_FAT09334	NTC	117
60655953	NTC_FAT09334	NTC	140
60655954	NTC_FAT09334	NTC	31
60655955	NTC_FAT09334	NTC	32
60655956	NTC_FAT09334	NTC	97
60655957	NTC_FAT09334	NTC	31
60655958	NTC_FAT09334	NTC	47
60655959	NTC_FAT09334	NTC	124
60655960	NTC_FAT09334	NTC	56
60655961	NTC_FAT09334	NTC	111
60655962	NTC_FAT09334	NTC	50
60655963	NTC_FAT09334	NTC	59
60655964	NTC_FAT09334	NTC	60
60655965	NTC_FAT09334	NTC	63
60655966	NTC_FAT09334	NTC	137
60655967	NTC_FAT09334	NTC	39
60655968	NTC_FAT09334	NTC	57
60655969	NTC_FAT09334	NTC	144
60655970	NTC_FAT09334	NTC	188
60655971	NTC_FAT09334	NTC	86
60655972	NTC_FAT09334	NTC	112
60655973	NTC_FAT09334	NTC	75
60655974	NTC_FAT09334	NTC	106
60655975	NTC_FAT09334	NTC	56
60655976	NTC_FAT09334	NTC	49
60655977	NTC_FAT09334	NTC	82
60655978	NTC_FAT09334	NTC	109
60655979	NTC_FAT09334	NTC	118
60655980	NTC_FAT09334	NTC	106
60655981	NTC_FAT09334	NTC	39
60655982	NTC_FAT09334	NTC	28
60655983	NTC_FAT09334	NTC	68
60655984	NTC_FAT09334	NTC	78
60655985	NTC_FAT09334	NTC	32
60655986	NTC_FAT09334	NTC	54
60655987	NTC_FAT09334	NTC	60
60655988	NTC_FAT09334	NTC	54
60655989	NTC_FAT09334	NTC	27
60655990	NTC_FAT09334	NTC	30
60655991	NTC_FAT09334	NTC	79
60655992	NTC_FAT09334	NTC	111
60655993	NTC_FAT09334	NTC	114
60655994	NTC_FAT09334	NTC	74
60655995	NTC_FAT09334	NTC	28
60655996	NTC_FAT09334	NTC	17
60655997	NTC_FAT09334	NTC	32
60655998	NTC_FAT09334	NTC	66
60655999	NTC_FAT09334	NTC	78
60656000	NTC_FAT09334	NTC	148
60656001	NTC_FAT09334	NTC	65
60656002	NTC_FAT09334	NTC	73
60656003	NTC_FAT09334	NTC	32
60656004	NTC_FAT09334	NTC	80
60656005	NTC_FAT09334	NTC	82
60656006	NTC_FAT09334	NTC	34
60656007	NTC_FAT09334	NTC	94
60656008	NTC_FAT09334	NTC	77
60656009	NTC_FAT09334	NTC	88
60656010	NTC_FAT09334	NTC	84
60656011	NTC_FAT09334	NTC	176
60656012	NTC_FAT09334	NTC	84
60656013	NTC_FAT09334	NTC	78
60656014	NTC_FAT09334	NTC	89
60656015	NTC_FAT09334	NTC	97
60656016	NTC_FAT09334	NTC	94
60656017	NTC_FAT09334	NTC	105
60656018	NTC_FAT09334	NTC	79
60656019	NTC_FAT09334	NTC	101
60656020	NTC_FAT09334	NTC	97
60656021	NTC_FAT09334	NTC	91
60656022	NTC_FAT09334	NTC	50
60656023	NTC_FAT09334	NTC	86
60656024	NTC_FAT09334	NTC	52
60656025	NTC_FAT09334	NTC	53
60656026	NTC_FAT09334	NTC	54
60656027	NTC_FAT09334	NTC	132
60656028	NTC_FAT09334	NTC	43
60656029	NTC_FAT09334	NTC	164
60656030	NTC_FAT09334	NTC	112
60656031	NTC_FAT09334	NTC	61
60656032	NTC_FAT09334	NTC	62
60656033	NTC_FAT09334	NTC	28
60656034	NTC_FAT09334	NTC	97
60656035	NTC_FAT09334	NTC	26
60656036	NTC_FAT09334	NTC	99
60656037	NTC_FAT09334	NTC	24
60656038	NTC_FAT09334	NTC	37
60656039	NTC_FAT09334	NTC	41
60656040	NTC_FAT09334	NTC	18
60656041	NTC_FAT09334	NTC	133
60656042	NTC_FAT09334	NTC	83
60656043	NTC_FAT09334	NTC	116
60656044	NTC_FAT09334	NTC	155
60656045	NTC_FAT09334	NTC	51
60656046	NTC_FAT09334	NTC	51
60656047	NTC_FAT09334	NTC	60
60656048	NTC_FAT09334	NTC	148
60656049	NTC_FAT09334	NTC	82
60656050	NTC_FAT09334	NTC	75
60656051	NTC_FAT09334	NTC	114
60656052	NTC_FAT09334	NTC	146
60656053	NTC_FAT09334	NTC	126
60656054	NTC_FAT09334	NTC	133
60656055	NTC_FAT09334	NTC	143
60656056	NTC_FAT09334	NTC	91
60656057	NTC_FAT09334	NTC	33
60656058	NTC_FAT09334	NTC	175
60656059	NTC_FAT09334	NTC	30
60656060	NTC_FAT09334	NTC	78
60656061	NTC_FAT09334	NTC	146
60656062	NTC_FAT09334	NTC	92
60656063	NTC_FAT09334	NTC	52
60656064	NTC_FAT09334	NTC	44
60656065	NTC_FAT09334	NTC	42
60656066	NTC_FAT09334	NTC	62
60656067	NTC_FAT09334	NTC	53
60656068	NTC_FAT09334	NTC	83
60656069	NTC_FAT09334	NTC	93
60656070	NTC_FAT09334	NTC	26
60656071	NTC_FAT09334	NTC	31
60656072	NTC_FAT09334	NTC	58
60656073	NTC_FAT09334	NTC	60
60656074	NTC_FAT09334	NTC	37
60656075	NTC_FAT09334	NTC	84
60656076	NTC_FAT09334	NTC	112
60656077	NTC_FAT09334	NTC	50
60656078	NTC_FAT09334	NTC	164
60656079	NTC_FAT09334	NTC	49
60656080	NTC_FAT09334	NTC	92
60656081	NTC_FAT09334	NTC	225
60656082	NTC_FAT09334	NTC	52
60656083	NTC_FAT09334	NTC	126
60656084	NTC_FAT09334	NTC	54
60656085	NTC_FAT09334	NTC	77
60656086	NTC_FAT09334	NTC	39
60656087	NTC_FAT09334	NTC	103
60656088	NTC_FAT09334	NTC	110
60656089	NTC_FAT09334	NTC	79
60656090	NTC_FAT09334	NTC	162
60656091	NTC_FAT09334	NTC	43
60656092	NTC_FAT09334	NTC	52
60656093	NTC_FAT09334	NTC	97
60656094	NTC_FAT09334	NTC	25
60656095	NTC_FAT09334	NTC	115
60656096	NTC_FAT09334	NTC	44
60656097	NTC_FAT09334	NTC	94
60656098	NTC_FAT09334	NTC	98
60656099	NTC_FAT09334	NTC	26
60656100	NTC_FAT09334	NTC	44
60656101	NTC_FAT09334	NTC	112
60656102	NTC_FAT09334	NTC	25
60656103	NTC_FAT09334	NTC	153
60656104	NTC_FAT09334	NTC	74
60656105	NTC_FAT09334	NTC	56
60656106	NTC_FAT09334	NTC	44
60656107	NTC_FAT09334	NTC	116
60656108	NTC_FAT09334	NTC	42
60656109	NTC_FAT09334	NTC	62
60656110	NTC_FAT09334	NTC	61
60656111	NTC_FAT09334	NTC	73
60656112	NTC_FAT09334	NTC	108
60656113	NTC_FAT09334	NTC	88
60656114	NTC_FAT09334	NTC	52
60656115	NTC_FAT09334	NTC	26
60656116	NTC_FAT09334	NTC	113
60656117	NTC_FAT09334	NTC	31
60656118	NTC_FAT09334	NTC	61
60656119	NTC_FAT09334	NTC	80
60656120	NTC_FAT09334	NTC	40
60656121	NTC_FAT09334	NTC	108
60656122	NTC_FAT09334	NTC	52
60656123	NTC_FAT09334	NTC	79
60656124	NTC_FAT09334	NTC	89
60656125	NTC_FAT09334	NTC	105
60656126	NTC_FAT09334	NTC	131
60656127	NTC_FAT09334	NTC	97
60656128	NTC_FAT09334	NTC	82
60656129	NTC_FAT09334	NTC	79
60656130	NTC_FAT09334	NTC	101
60656131	NTC_FAT09334	NTC	112
60656132	NTC_FAT09334	NTC	55
60656133	NTC_FAT09334	NTC	155
60656134	NTC_FAT09334	NTC	43
60656135	NTC_FAT09334	NTC	60
60656136	NTC_FAT09334	NTC	79
60656137	NTC_FAT09334	NTC	121
60656138	NTC_FAT09334	NTC	53
60656139	NTC_FAT09334	NTC	148
60656140	NTC_FAT09334	NTC	109
60656141	NTC_FAT09334	NTC	45
60656142	NTC_FAT09334	NTC	60
60656143	NTC_FAT09334	NTC	45
60656144	NTC_FAT09334	NTC	114
60656145	NTC_FAT09334	NTC	147
60656146	NTC_FAT09334	NTC	75
60656147	NTC_FAT09334	NTC	43
60656148	NTC_FAT09334	NTC	114
60656149	NTC_FAT09334	NTC	133
60656150	NTC_FAT09334	NTC	86
60656151	NTC_FAT09334	NTC	113
60656152	NTC_FAT09334	NTC	32
60656153	NTC_FAT09334	NTC	78
60656154	NTC_FAT09334	NTC	56
60656155	NTC_FAT09334	NTC	47
60656156	NTC_FAT09334	NTC	148
60656157	NTC_FAT09334	NTC	59
60656158	NTC_FAT09334	NTC	59
60656159	NTC_FAT09334	NTC	99
60656160	NTC_FAT09334	NTC	59
60656161	NTC_FAT09334	NTC	78
60656162	NTC_FAT09334	NTC	54
60656163	NTC_FAT09334	NTC	124
60656164	NTC_FAT09334	NTC	99
60656165	NTC_FAT09334	NTC	79
60656166	NTC_FAT09334	NTC	56
60656167	NTC_FAT09334	NTC	37
60656168	NTC_FAT09334	NTC	60
60656169	NTC_FAT09334	NTC	58
60656170	NTC_FAT09334	NTC	56
60656171	NTC_FAT09334	NTC	83
60656172	NTC_FAT09334	NTC	93
60656173	NTC_FAT09334	NTC	31
60656174	NTC_FAT09334	NTC	164
60656175	NTC_FAT09334	NTC	26
60656176	NTC_FAT09334	NTC	58
60656177	NTC_FAT09334	NTC	60
60656178	NTC_FAT09334	NTC	37
60656179	NTC_FAT09334	NTC	84
60656180	NTC_FAT09334	NTC	112
60656181	NTC_FAT09334	NTC	50
60656182	NTC_FAT09334	NTC	49
60656183	NTC_FAT09334	NTC	92
60656184	NTC_FAT09334	NTC	225
60656185	NTC_FAT09334	NTC	52
60656186	NTC_FAT09334	NTC	126
60656187	NTC_FAT09334	NTC	54
60656188	NTC_FAT09334	NTC	77
60656189	NTC_FAT09334	NTC	39
60656190	NTC_FAT09334	NTC	103
60656191	NTC_FAT09334	NTC	110
60656192	NTC_FAT09334	NTC	79
60656193	NTC_FAT09334	NTC	162
60656194	NTC_FAT09334	NTC	43
60656195	NTC_FAT09334	NTC	52
60656196	NTC_FAT09334	NTC	97
60656197	NTC_FAT09334	NTC	25
60656198	NTC_FAT09334	NTC	115
60656199	NTC_FAT09334	NTC	44
60656200	NTC_FAT09334	NTC	94
60656201	NTC_FAT09334	NTC	98
60656202	NTC_FAT09334	NTC	26
60656203	NTC_FAT09334	NTC	44
60656204	NTC_FAT09334	NTC	112
60656205	NTC_FAT09334	NTC	25
60656206	NTC_FAT09334	NTC	153
60656207	NTC_FAT09334	NTC	74
60656208	NTC_FAT09334	NTC	56
60656209	NTC_FAT09334	NTC	44
60656210	NTC_FAT09334	NTC	116
60656211	NTC_FAT09334	NTC	42
60656212	NTC_FAT09334	NTC	62
60656213	NTC_FAT09334	NTC	61
60656214	NTC_FAT09334	NTC	73
60656215	NTC_FAT09334	NTC	108
60656216	NTC_FAT09334	NTC	88
60656217	NTC_FAT09334	NTC	52
60656218	NTC_FAT09334	NTC	26
60656219	NTC_FAT09334	NTC	113
60656220	NTC_FAT09334	NTC	31
60656221	NTC_FAT09334	NTC	61
60656222	NTC_FAT09334	NTC	80
60656223	NTC_FAT09334	NTC	40
60656224	NTC_FAT09334	NTC	108
60656225	NTC_FAT09334	NTC	52
60656226	NTC_FAT09334	NTC	79
60656227	NTC_FAT09334	NTC	89
60656228	NTC_FAT09334	NTC	105
60656229	NTC_FAT09334	NTC	131
60656230	NTC_FAT09334	NTC	97
60656231	NTC_FAT09334	NTC	82
60656232	NTC_FAT09334	NTC	79
60656233	NTC_FAT09334	NTC	101
60656234	NTC_FAT09334	NTC	112
60656235	NTC_FAT09334	NTC	55
60656236	NTC_FAT09334	NTC	155
60656237	NTC_FAT09334	NTC	43
60656238	NTC_FAT09334	NTC	60
60656239	NTC_FAT09334	NTC	79
60656240	NTC_FAT09334	NTC	121
60656241	NTC_FAT09334	NTC	53
60656242	NTC_FAT09334	NTC	148
60656243	NTC_FAT09334	NTC	109
60656244	NTC_FAT09334	NTC	45
60656245	NTC_FAT09334	NTC	60
60656246	NTC_FAT09334	NTC	45
60656247	NTC_FAT09334	NTC	114
60656248	NTC_FAT09334	NTC	147
60656249	NTC_FAT09334	NTC	75
60656250	NTC_FAT09334	NTC	43
60656251	NTC_FAT09334	NTC	114
60656252	NTC_FAT09334	NTC	133
60656253	NTC_FAT09334	NTC	86
60656254	NTC_FAT09334	NTC	113
60656255	NTC_FAT09334	NTC	32
60656256	NTC_FAT09334	NTC	78
60656257	NTC_FAT09334	NTC	56
60656258	NTC_FAT09334	NTC	47
60656259	NTC_FAT09334	NTC	148
60656260	NTC_FAT09334	NTC	59
60656261	NTC_FAT09334	NTC	59
60656262	NTC_FAT09334	NTC	99
60656263	NTC_FAT09334	NTC	59
60656264	NTC_FAT09334	NTC	78
60656265	NTC_FAT09334	NTC	54
60656266	NTC_FAT09334	NTC	124
60656267	NTC_FAT09334	NTC	99
60656268	NTC_FAT09334	NTC	79
60656269	NTC_FAT09334	NTC	56
60656270	NTC_FAT09334	NTC	37
60656271	NTC_FAT09334	NTC	60
60656272	NTC_FAT09334	NTC	58
60656273	NTC_FAT09334	NTC	56
60656274	NTC_FAT09334	NTC	83
60656275	NTC_FAT09334	NTC	93
60656276	NTC_FAT09334	NTC	101
60656277	NTC_FAT09334	NTC	31
60656278	NTC_FAT09334	NTC	225
60656279	NTC_FAT09334	NTC	32
60656280	NTC_FAT09334	NTC	118
60656281	NTC_FAT09334	NTC	103
60656282	NTC_FAT09334	NTC	110
60656283	NTC_FAT09334	NTC	55
60656284	NTC_FAT09334	NTC	57
60656285	NTC_FAT09334	NTC	91
60656286	NTC_FAT09334	NTC	27
60656287	NTC_FAT09334	NTC	91
60656288	NTC_FAT09334	NTC	24
60656289	NTC_FAT09334	NTC	112
60656290	NTC_FAT09334	NTC	135
60656291	NTC_FAT09334	NTC	82
60656292	NTC_FAT09334	NTC	62
60656293	NTC_FAT09334	NTC	30
60656294	NTC_FAT09334	NTC	85
60656295	NTC_FAT09334	NTC	109
60656296	NTC_FAT09334	NTC	107
60656297	NTC_FAT09334	NTC	37
60656298	NTC_FAT09334	NTC	123
60656299	NTC_FAT09334	NTC	97
60656300	NTC_FAT09334	NTC	79
60656301	NTC_FAT09334	NTC	47
60656302	NTC_FAT09334	NTC	45
60656303	NTC_FAT09334	NTC	118
60656304	NTC_FAT09334	NTC	79
60656305	NTC_FAT09334	NTC	72
60656306	NTC_FAT09334	NTC	125
60656307	NTC_FAT09334	NTC	106
60656308	NTC_FAT09334	NTC	50
60656309	NTC_FAT09334	NTC	94
60656310	NTC_FAT09334	NTC	100
60656311	NTC_FAT09334	NTC	52
60656312	NTC_FAT09334	NTC	144
60656313	NTC_FAT09334	NTC	124
60656314	NTC_FAT09334	NTC	161
60656315	NTC_FAT09334	NTC	153
60656316	NTC_FAT09334	NTC	94
60656317	NTC_FAT09334	NTC	114
60656318	NTC_FAT09334	NTC	61
60656319	NTC_FAT09334	NTC	18
60656320	NTC_FAT09334	NTC	50
60656321	NTC_FAT09334	NTC	56
60656322	NTC_FAT09334	NTC	86
60656323	NTC_FAT09334	NTC	39
60656324	NTC_FAT09334	NTC	119
60656325	NTC_FAT09334	NTC	37
60656326	NTC_FAT09334	NTC	88
60656327	NTC_FAT09334	NTC	106
60656328	NTC_FAT09334	NTC	29
60656329	NTC_FAT09334	NTC	28
60656330	NTC_FAT09334	NTC	98
60656331	NTC_FAT09334	NTC	44
60656332	NTC_FAT09334	NTC	146
60656333	NTC_FAT09334	NTC	85
60656334	NTC_FAT09334	NTC	172
60656335	NTC_FAT09334	NTC	190
60656336	NTC_FAT09334	NTC	32
60656337	NTC_FAT09334	NTC	55
60656338	NTC_FAT09334	NTC	78
60656339	NTC_FAT09334	NTC	19
60656340	NTC_FAT09334	NTC	78
60656341	NTC_FAT09334	NTC	84
60656342	NTC_FAT09334	NTC	52
60656343	NTC_FAT09334	NTC	76
60656344	NTC_FAT09334	NTC	32
60656345	NTC_FAT09334	NTC	52
60656346	NTC_FAT09334	NTC	71
60656347	NTC_FAT09334	NTC	132
60656348	NTC_FAT09334	NTC	110
60656349	NTC_FAT09334	NTC	50
60656350	NTC_FAT09334	NTC	97
60656351	NTC_FAT09334	NTC	47
60656352	NTC_FAT09334	NTC	39
60656353	NTC_FAT09334	NTC	37
60656354	NTC_FAT09334	NTC	62
60656355	NTC_FAT09334	NTC	115
60656356	NTC_FAT09334	NTC	19
60656357	NTC_FAT09334	NTC	173
60656358	NTC_FAT09334	NTC	55
60656359	NTC_FAT09334	NTC	17
60656360	NTC_FAT09334	NTC	88
60656361	NTC_FAT09334	NTC	43
60656362	NTC_FAT09334	NTC	50
60656363	NTC_FAT09334	NTC	164
60656364	NTC_FAT09334	NTC	42
60656365	NTC_FAT09334	NTC	79
60656366	NTC_FAT09334	NTC	77
60656367	NTC_FAT09334	NTC	39
60656368	NTC_FAT09334	NTC	107
60656369	NTC_FAT09334	NTC	39
60656370	NTC_FAT09334	NTC	41
60656371	NTC_FAT09334	NTC	61
60656372	NTC_FAT09334	NTC	80
60656373	NTC_FAT09334	NTC	54
60656374	NTC_FAT09334	NTC	133
60656375	NTC_FAT09334	NTC	49
60656376	NTC_FAT09334	NTC	102
60656377	NTC_FAT09334	NTC	30
60656378	NTC_FAT09334	NTC	75
60656379	NTC_FAT09334	NTC	34
60656380	NTC_FAT09334	NTC	97
60656381	NTC_FAT09334	NTC	113
60656382	NTC_FAT09334	NTC	61
60656383	NTC_FAT09334	NTC	120
60656384	NTC_FAT09334	NTC	82
60656385	NTC_FAT09334	NTC	60
60656386	NTC_FAT09334	NTC	97
60656387	NTC_FAT09334	NTC	157
60656388	NTC_FAT09334	NTC	202
60656389	NTC_FAT09334	NTC	75
60656390	NTC_FAT09334	NTC	40
60656391	NTC_FAT09334	NTC	20
60656392	NTC_FAT09334	NTC	39
60656393	NTC_FAT09334	NTC	101
60656394	NTC_FAT09334	NTC	112
60656395	NTC_FAT09334	NTC	77
60656396	NTC_FAT09334	NTC	61
60656397	NTC_FAT09334	NTC	112
60656398	NTC_FAT09334	NTC	183
60656399	NTC_FAT09334	NTC	66
60656400	NTC_FAT09334	NTC	124
60656401	NTC_FAT09334	NTC	89
60656402	NTC_FAT09334	NTC	32
60656403	NTC_FAT09334	NTC	78
60656404	NTC_FAT09334	NTC	108
60656405	NTC_FAT09334	NTC	100
60656406	NTC_FAT09334	NTC	140
60656407	NTC_FAT09334	NTC	105
60656408	NTC_FAT09334	NTC	101
60656409	NTC_FAT09334	NTC	59
60656410	NTC_FAT09334	NTC	27
60656411	NTC_FAT09334	NTC	99
60656412	NTC_FAT09334	NTC	83
60656413	NTC_FAT09334	NTC	116
60656414	NTC_FAT09334	NTC	115
60656415	NTC_FAT09334	NTC	155
60656416	NTC_FAT09334	NTC	124
60656417	NTC_FAT09334	NTC	168
60656418	NTC_FAT09334	NTC	86
60656419	NTC_FAT09334	NTC	28
60656420	NTC_FAT09334	NTC	40
60656421	NTC_FAT09334	NTC	51
60656422	NTC_FAT09334	NTC	60
60656423	NTC_FAT09334	NTC	42
60656424	NTC_FAT09334	NTC	148
60656425	NTC_FAT09334	NTC	89
60656426	NTC_FAT09334	NTC	97
60656427	NTC_FAT09334	NTC	113
60656428	NTC_FAT09334	NTC	100
60656429	NTC_FAT09334	NTC	147
60656430	NTC_FAT09334	NTC	54
60656431	NTC_FAT09334	NTC	112
60656432	NTC_FAT09334	NTC	112
60656433	NTC_FAT09334	NTC	51
60656434	NTC_FAT09334	NTC	90
60656435	NTC_FAT09334	NTC	47
60656436	NTC_FAT09334	NTC	48
60656437	NTC_FAT09334	NTC	79
60656438	NTC_FAT09334	NTC	151
60656439	NTC_FAT09334	NTC	82
60656440	NTC_FAT09334	NTC	162
60656441	NTC_FAT09334	NTC	35
60656442	NTC_FAT09334	NTC	75
60656443	NTC_FAT09334	NTC	146
60656444	NTC_FAT09334	NTC	126
60656445	NTC_FAT09334	NTC	59
60656446	NTC_FAT09334	NTC	56
60656447	NTC_FAT09334	NTC	133
60656448	NTC_FAT09334	NTC	143
60656449	NTC_FAT09334	NTC	91
60656450	NTC_FAT09334	NTC	26
60656451	NTC_FAT09334	NTC	33
60656452	NTC_FAT09334	NTC	63
60656453	NTC_FAT09334	NTC	40
60656454	NTC_FAT09334	NTC	175
60656455	NTC_FAT09334	NTC	47
60656456	NTC_FAT09334	NTC	30
60656457	NTC_FAT09334	NTC	155
60656458	NTC_FAT09334	NTC	78
60656459	NTC_FAT09334	NTC	60
60656460	NTC_FAT09334	NTC	146
60656461	NTC_FAT09334	NTC	92
60656462	NTC_FAT09334	NTC	61
60656463	NTC_FAT09334	NTC	111
60656464	NTC_FAT09334	NTC	52
60656465	NTC_FAT09334	NTC	44
60656466	NTC_FAT09334	NTC	42
60656467	NTC_FAT09334	NTC	62
60656468	NTC_FAT09334	NTC	53
60656469	NTC_FAT09334	NTC	31
60656470	NTC_FAT09334	NTC	56
60656471	NTC_FAT09334	NTC	148
60656472	NTC_FAT09334	NTC	112
60656473	NTC_FAT09334	NTC	59
60656474	NTC_FAT09334	NTC	83
60656475	NTC_FAT09334	NTC	44
60656476	NTC_FAT09334	NTC	93
60656477	NTC_FAT09334	NTC	25
60656478	NTC_FAT09334	NTC	107
60656479	NTC_FAT09334	NTC	29
60656480	NTC_FAT09334	NTC	110
60656481	NTC_FAT09334	NTC	153
60656482	NTC_FAT09334	NTC	24
60656483	NTC_FAT09334	NTC	107
60656484	NTC_FAT09334	NTC	53
60656485	NTC_FAT09334	NTC	190
60656486	NTC_FAT09334	NTC	71
60656487	NTC_FAT09334	NTC	37
60656488	NTC_FAT09334	NTC	88
60656489	NTC_FAT09334	NTC	44
60656490	NTC_FAT09334	NTC	60
60656491	NTC_FAT09334	NTC	75
60656492	NTC_FAT09334	NTC	59
60656493	NTC_FAT09334	NTC	112
60656494	NTC_FAT09334	NTC	112
60656495	NTC_FAT09334	NTC	61
60656496	NTC_FAT09334	NTC	111
60656497	NTC_FAT09334	NTC	30
60656498	NTC_FAT09334	NTC	107
60656499	NTC_FAT09334	NTC	54
60656500	NTC_FAT09334	NTC	65
60656501	NTC_FAT09334	NTC	34
60656502	NTC_FAT09334	NTC	193
60656503	NTC_FAT09334	NTC	45
60656504	NTC_FAT09334	NTC	9
60656505	NTC_FAT09334	NTC	88
60656506	NTC_FAT09334	NTC	61
60656507	NTC_FAT09334	NTC	30
60656508	NTC_FAT09334	NTC	88
60656509	NTC_FAT09334	NTC	27
60656510	NTC_FAT09334	NTC	30
60656511	NTC_FAT09334	NTC	58
60656512	NTC_FAT09334	NTC	34
60656513	NTC_FAT09334	NTC	79
60656514	NTC_FAT09334	NTC	173
60656515	NTC_FAT09334	NTC	52
60656516	NTC_FAT09334	NTC	58
60656517	NTC_FAT09334	NTC	43
60656518	NTC_FAT09334	NTC	157
60656519	NTC_FAT09334	NTC	62
60656520	NTC_FAT09334	NTC	53
60656521	NTC_FAT09334	NTC	72
60656522	NTC_FAT09334	NTC	52
60656523	NTC_FAT09334	NTC	128
60656524	NTC_FAT09334	NTC	64
60656525	NTC_FAT09334	NTC	71
60656526	NTC_FAT09334	NTC	44
60656527	NTC_FAT09334	NTC	61
60656528	NTC_FAT09334	NTC	55
60656529	NTC_FAT09334	NTC	61
60656530	NTC_FAT09334	NTC	73
60656531	NTC_FAT09334	NTC	108
60656532	NTC_FAT09334	NTC	79
60656533	NTC_FAT09334	NTC	124
60656534	NTC_FAT09334	NTC	106
60656535	NTC_FAT09334	NTC	37
60656536	NTC_FAT09334	NTC	71
60656537	NTC_FAT09334	NTC	54
60656538	NTC_FAT09334	NTC	131
60656539	NTC_FAT09334	NTC	45
60656540	NTC_FAT09334	NTC	59
60656541	NTC_FAT09334	NTC	39
60656542	NTC_FAT09334	NTC	68
60656543	NTC_FAT09334	NTC	115
60656544	NTC_FAT09334	NTC	173
60656545	NTC_FAT09334	NTC	55
60656546	NTC_FAT09334	NTC	116
60656547	NTC_FAT09334	NTC	70
60656548	NTC_FAT09334	NTC	59
60656549	NTC_FAT09334	NTC	17
60656550	NTC_FAT09334	NTC	54
60656551	NTC_FAT09334	NTC	98
60656552	NTC_FAT09334	NTC	80
60656553	NTC_FAT09334	NTC	61
60656554	NTC_FAT09334	NTC	48
60656555	NTC_FAT09334	NTC	120
60656556	NTC_FAT09334	NTC	66
60656557	NTC_FAT09334	NTC	116
60656558	NTC_FAT09334	NTC	97
60656559	NTC_FAT09334	NTC	52
60656560	NTC_FAT09334	NTC	47
60656561	NTC_FAT09334	NTC	118
60656562	NTC_FAT09334	NTC	79
60656563	NTC_FAT09334	NTC	51
60656564	NTC_FAT09334	NTC	29
60656565	NTC_FAT09334	NTC	34
60656566	NTC_FAT09334	NTC	100
60656567	NTC_FAT09334	NTC	43
60656568	NTC_FAT09334	NTC	53
60656569	NTC_FAT09334	NTC	124
60656570	NTC_FAT09334	NTC	288
60656571	NTC_FAT09334	NTC	112
60656572	NTC_FAT09334	NTC	153
60656573	NTC_FAT09334	NTC	65
60656574	NTC_FAT09334	NTC	200
60656575	NTC_FAT09334	NTC	39
60656576	NTC_FAT09334	NTC	183
60656577	NTC_FAT09334	NTC	29
60656578	NTC_FAT09334	NTC	106
60656579	NTC_FAT09334	NTC	41
60656580	NTC_FAT09334	NTC	98
60656581	NTC_FAT09334	NTC	124
60656582	NTC_FAT09334	NTC	44
60656583	NTC_FAT09334	NTC	35
60656584	NTC_FAT09334	NTC	59
60656585	NTC_FAT09334	NTC	114
60656586	NTC_FAT09334	NTC	108
60656587	NTC_FAT09334	NTC	37
60656588	NTC_FAT09334	NTC	77
60656589	NTC_FAT09334	NTC	117
60656590	NTC_FAT09334	NTC	59
60656591	NTC_FAT09334	NTC	37
60656592	NTC_FAT09334	NTC	59
60656593	NTC_FAT09334	NTC	63
60656594	NTC_FAT09334	NTC	106
60656595	NTC_FAT09334	NTC	106
60656596	NTC_FAT09334	NTC	41
60656597	NTC_FAT09334	NTC	85
60656598	NTC_FAT09334	NTC	94
60656599	NTC_FAT09334	NTC	147
60656600	NTC_FAT09334	NTC	58
60656601	NTC_FAT09334	NTC	107
60656602	NTC_FAT09334	NTC	25
60656603	NTC_FAT09334	NTC	40
60656604	NTC_FAT09334	NTC	85
60656605	NTC_FAT09334	NTC	70
60656606	NTC_FAT09334	NTC	30
60656607	NTC_FAT09334	NTC	56
60656608	NTC_FAT09334	NTC	53
60656609	NTC_FAT09334	NTC	49
60656610	NTC_FAT09334	NTC	56
60656611	NTC_FAT09334	NTC	74
60656612	NTC_FAT09334	NTC	95
60656613	NTC_FAT09334	NTC	82
60656614	NTC_FAT09334	NTC	225
60656615	NTC_FAT09334	NTC	58
60656616	NTC_FAT09334	NTC	92
60656617	NTC_FAT09334	NTC	62
60656618	NTC_FAT09334	NTC	67
60656619	NTC_FAT09334	NTC	80
60656620	NTC_FAT09334	NTC	142
60656621	NTC_FAT09334	NTC	115
60656622	NTC_FAT09334	NTC	38
60656623	NTC_FAT09334	NTC	92
60656624	NTC_FAT09334	NTC	95
60656625	NTC_FAT09334	NTC	50
60656626	NTC_FAT09334	NTC	19
60656627	NTC_FAT09334	NTC	41
60656628	NTC_FAT09334	NTC	52
60656629	NTC_FAT09334	NTC	49
60656630	NTC_FAT09334	NTC	19
60656631	NTC_FAT09334	NTC	32
60656632	NTC_FAT09334	NTC	47
60656633	NTC_FAT09334	NTC	52
60656634	NTC_FAT09334	NTC	112
60656635	NTC_FAT09334	NTC	50
60656636	NTC_FAT09334	NTC	70
60656637	NTC_FAT09334	NTC	43
60656638	NTC_FAT09334	NTC	153
60656639	NTC_FAT09334	NTC	121
60656640	NTC_FAT09334	NTC	146
60656641	NTC_FAT09334	NTC	41
60656642	NTC_FAT09334	NTC	97
60656643	NTC_FAT09334	NTC	83
60656644	NTC_FAT09334	NTC	39
60656645	NTC_FAT09334	NTC	145
60656646	NTC_FAT09334	NTC	144
60656647	NTC_FAT09334	NTC	83
60656648	NTC_FAT09334	NTC	118
60656649	NTC_FAT09334	NTC	119
60656650	NTC_FAT09334	NTC	73
60656651	NTC_FAT09334	NTC	37
60656652	NTC_FAT09334	NTC	75
60656653	NTC_FAT09334	NTC	89
60656654	NTC_FAT09334	NTC	94
60656655	NTC_FAT09334	NTC	56
60656656	NTC_FAT09334	NTC	38
60656657	NTC_FAT09334	NTC	60
60656658	NTC_FAT09334	NTC	61
60656659	NTC_FAT09334	NTC	76
60656660	NTC_FAT09334	NTC	104
60656661	NTC_FAT09334	NTC	135
60656662	NTC_FAT09334	NTC	117
60656663	NTC_FAT09334	NTC	140
60656664	NTC_FAT09334	NTC	31
60656665	NTC_FAT09334	NTC	98
60656666	NTC_FAT09334	NTC	32
60656667	NTC_FAT09334	NTC	77
60656668	NTC_FAT09334	NTC	59
60656669	NTC_FAT09334	NTC	54
60656670	NTC_FAT09334	NTC	133
60656671	NTC_FAT09334	NTC	97
60656672	NTC_FAT09334	NTC	32
60656673	NTC_FAT09334	NTC	79
60656674	NTC_FAT09334	NTC	31
60656675	NTC_FAT09334	NTC	47
60656676	NTC_FAT09334	NTC	124
60656677	NTC_FAT09334	NTC	66
60656678	NTC_FAT09334	NTC	56
60656679	NTC_FAT09334	NTC	111
60656680	NTC_FAT09334	NTC	100
60656681	NTC_FAT09334	NTC	60
60656682	NTC_FAT09334	NTC	50
60656683	NTC_FAT09334	NTC	59
60656684	NTC_FAT09334	NTC	60
60656685	NTC_FAT09334	NTC	63
60656686	NTC_FAT09334	NTC	137
60656687	NTC_FAT09334	NTC	45
60656688	NTC_FAT09334	NTC	39
60656689	NTC_FAT09334	NTC	57
60656690	NTC_FAT09334	NTC	27
60656691	NTC_FAT09334	NTC	85
60656692	NTC_FAT09334	NTC	144
60656693	NTC_FAT09334	NTC	188
60656694	NTC_FAT09334	NTC	86
60656695	NTC_FAT09334	NTC	112
60656696	NTC_FAT09334	NTC	75
60656697	NTC_FAT09334	NTC	106
60656698	NTC_FAT09334	NTC	56
60656699	NTC_FAT09334	NTC	72
60656700	NTC_FAT09334	NTC	49
60656701	NTC_FAT09334	NTC	42
60656702	NTC_FAT09334	NTC	82
60656703	NTC_FAT09334	NTC	109
60656704	NTC_FAT09334	NTC	118
60656705	NTC_FAT09334	NTC	106
60656706	NTC_FAT09334	NTC	150
60656707	NTC_FAT09334	NTC	39
60656708	NTC_FAT09334	NTC	28
60656709	NTC_FAT09334	NTC	68
60656710	NTC_FAT09334	NTC	78
60656711	NTC_FAT09334	NTC	32
60656712	NTC_FAT09334	NTC	54
60656713	NTC_FAT09334	NTC	60
60656714	NTC_FAT09334	NTC	54
60656715	NTC_FAT09334	NTC	27
60656716	NTC_FAT09334	NTC	30
60656717	NTC_FAT09334	NTC	79
60656718	NTC_FAT09334	NTC	111
60656719	NTC_FAT09334	NTC	114
60656720	NTC_FAT09334	NTC	74
60656721	NTC_FAT09334	NTC	62
60656722	NTC_FAT09334	NTC	28
60656723	NTC_FAT09334	NTC	17
60656724	NTC_FAT09334	NTC	51
60656725	NTC_FAT09334	NTC	17
60656726	NTC_FAT09334	NTC	39
60656727	NTC_FAT09334	NTC	32
60656728	NTC_FAT09334	NTC	66
60656729	NTC_FAT09334	NTC	64
60656730	NTC_FAT09334	NTC	56
60656731	NTC_FAT09334	NTC	78
60656732	NTC_FAT09334	NTC	148
60656733	NTC_FAT09334	NTC	65
60656734	NTC_FAT09334	NTC	73
60656735	NTC_FAT09334	NTC	32
60656736	NTC_FAT09334	NTC	31
60656737	NTC_FAT09334	NTC	80
60656738	NTC_FAT09334	NTC	82
60656739	NTC_FAT09334	NTC	159
60656740	NTC_FAT09334	NTC	45
60656741	NTC_FAT09334	NTC	101
60656742	NTC_FAT09334	NTC	34
60656743	NTC_FAT09334	NTC	170
60656744	NTC_FAT09334	NTC	94
60656745	NTC_FAT09334	NTC	77
60656746	NTC_FAT09334	NTC	61
60656747	NTC_FAT09334	NTC	88
60656748	NTC_FAT09334	NTC	76
60656749	NTC_FAT09334	NTC	84
60656750	NTC_FAT09334	NTC	168
60656751	NTC_FAT09334	NTC	176
60656752	NTC_FAT09334	NTC	84
60656753	NTC_FAT09334	NTC	78
60656754	NTC_FAT09334	NTC	89
60656755	NTC_FAT09334	NTC	97
60656756	NTC_FAT09334	NTC	94
60656757	NTC_FAT09334	NTC	105
60656758	NTC_FAT09334	NTC	79
60656759	NTC_FAT09334	NTC	76
60656760	NTC_FAT09334	NTC	70
60656761	NTC_FAT09334	NTC	101
60656762	NTC_FAT09334	NTC	55
60656763	NTC_FAT09334	NTC	61
60656764	NTC_FAT09334	NTC	101
60656765	NTC_FAT09334	NTC	97
60656766	NTC_FAT09334	NTC	91
60656767	NTC_FAT09334	NTC	91
60656768	NTC_FAT09334	NTC	50
60656769	NTC_FAT09334	NTC	86
60656770	NTC_FAT09334	NTC	172
60656771	NTC_FAT09334	NTC	52
60656772	NTC_FAT09334	NTC	157
60656773	NTC_FAT09334	NTC	123
60656774	NTC_FAT09334	NTC	161
60656775	NTC_FAT09334	NTC	132
60656776	NTC_FAT09334	NTC	53
60656777	NTC_FAT09334	NTC	54
60656778	NTC_FAT09334	NTC	125
60656779	NTC_FAT09334	NTC	69
60656780	NTC_FAT09334	NTC	85
60656781	NTC_FAT09334	NTC	132
60656782	NTC_FAT09334	NTC	60
60656783	NTC_FAT09334	NTC	66
60656784	NTC_FAT09334	NTC	43
60656785	NTC_FAT09334	NTC	164
60656786	NTC_FAT09334	NTC	26
60656787	NTC_FAT09334	NTC	103
60656788	NTC_FAT09334	NTC	55
60656789	NTC_FAT09334	NTC	112
60656790	NTC_FAT09334	NTC	45
60656791	NTC_FAT09334	NTC	110
60656792	NTC_FAT09334	NTC	135
60656793	NTC_FAT09334	NTC	98
60656794	NTC_FAT09334	NTC	61
60656795	NTC_FAT09334	NTC	37
60656796	NTC_FAT09334	NTC	113
60656797	NTC_FAT09334	NTC	108
60656798	NTC_FAT09334	NTC	62
60656799	NTC_FAT09334	NTC	28
60656800	NTC_FAT09334	NTC	97
60656801	NTC_FAT09334	NTC	26
60656802	NTC_FAT09334	NTC	40
60656803	NTC_FAT09334	NTC	71
60656804	NTC_FAT09334	NTC	99
60656805	NTC_FAT09334	NTC	49
60656806	NTC_FAT09334	NTC	24
60656807	NTC_FAT09334	NTC	37
60656808	NTC_FAT09334	NTC	55
60656809	NTC_FAT09334	NTC	41
60656810	NTC_FAT09334	NTC	47
60656811	NTC_FAT09334	NTC	50
60656812	NTC_FAT09334	NTC	18
60656813	NTC_FAT09334	NTC	58
60656814	NTC_FAT09334	NTC	49
60656815	NTC_FAT09334	NTC	52
60656816	NTC_FAT09334	NTC	133
60656817	NTC_FAT09334	NTC	102
60656818	NTC_FAT09334	NTC	79
60656819	NTC_FAT09334	NTC	202
60656820	NTC_FAT09334	NTC	20
60656821	NTC_FAT09334	NTC	114
60656822	NTC_FAT09334	NTC	83
60656823	NTC_FAT09334	NTC	116
60656824	NTC_FAT09334	NTC	155
60656825	NTC_FAT09334	NTC	51
60656826	NTC_FAT09334	NTC	51
60656827	NTC_FAT09334	NTC	60
60656828	NTC_FAT09334	NTC	42
60656829	NTC_FAT09334	NTC	148
60656830	NTC_FAT09334	NTC	89
60656831	NTC_FAT09334	NTC	97
60656832	NTC_FAT09334	NTC	99
60656833	NTC_FAT09334	NTC	113
60656834	NTC_FAT09334	NTC	100
60656835	NTC_FAT09334	NTC	147
60656836	NTC_FAT09334	NTC	54
60656837	NTC_FAT09334	NTC	112
60656838	NTC_FAT09334	NTC	80
60656839	NTC_FAT09334	NTC	112
60656840	NTC_FAT09334	NTC	51
60656841	NTC_FAT09334	NTC	90
60656842	NTC_FAT09334	NTC	113
60656843	NTC_FAT09334	NTC	48
60656844	NTC_FAT09334	NTC	79
60656845	NTC_FAT09334	NTC	151
60656846	NTC_FAT09334	NTC	92
60656847	NTC_FAT09334	NTC	82
60656848	NTC_FAT09334	NTC	79
60656849	NTC_FAT09334	NTC	162
60656850	NTC_FAT09334	NTC	35
60656851	NTC_FAT09334	NTC	75
60656852	NTC_FAT09334	NTC	114
60656853	NTC_FAT09334	NTC	146
60656854	NTC_FAT09334	NTC	126
60656855	NTC_FAT09334	NTC	135
60656856	NTC_FAT09334	NTC	133
60656857	NTC_FAT09334	NTC	143
60656858	NTC_FAT09334	NTC	88
60656859	NTC_FAT09334	NTC	91
60656860	NTC_FAT09334	NTC	26
60656861	NTC_FAT09334	NTC	33
60656862	NTC_FAT09334	NTC	131
60656863	NTC_FAT09334	NTC	40
60656864	NTC_FAT09334	NTC	155
60656865	NTC_FAT09334	NTC	175
60656866	NTC_FAT09334	NTC	47
60656867	NTC_FAT09334	NTC	137
60656868	NTC_FAT09334	NTC	30
60656869	NTC_FAT09334	NTC	155
60656870	NTC_FAT09334	NTC	78
60656871	NTC_FAT09334	NTC	60
60656872	NTC_FAT09334	NTC	146
60656873	NTC_FAT09334	NTC	92
60656874	NTC_FAT09334	NTC	149
60656875	NTC_FAT09334	NTC	31
60656876	NTC_FAT09334	NTC	61
60656877	NTC_FAT09334	NTC	42
60656878	NTC_FAT09334	NTC	62
60656879	NTC_FAT09334	NTC	53
60656880	NTC_FAT09334	NTC	44
60656881	NTC_FAT09334	NTC	44
60656882	NTC_FAT09334	NTC	52
60656883	NTC_FAT09334	NTC	109
60656884	NTC_FAT09334	NTC	60
60656885	NTC_FAT09334	NTC	83
60656886	NTC_FAT09334	NTC	93
60656887	NTC_FAT09334	NTC	9
60656888	NTC_FAT09334	NTC	52
60656889	NTC_FAT09334	NTC	53
60656890	NTC_FAT09334	NTC	41
60656891	NTC_FAT09334	NTC	52
60656892	NTC_FAT09334	NTC	59
60656893	NTC_FAT09334	NTC	106
60656894	NTC_FAT09334	NTC	30
60656895	NTC_FAT09334	NTC	59
60656896	NTC_FAT09334	NTC	30
60656897	NTC_FAT09334	NTC	52
60656898	NTC_FAT09334	NTC	99
60656899	NTC_FAT09334	NTC	129
60656900	NTC_FAT09334	NTC	194
60656901	NTC_FAT09334	NTC	322
60656902	NTC_FAT09334	NTC	129
60656903	NTC_FAT09334	NTC	99
60656904	NTC_FAT09334	NTC	94
60656905	NTC_FAT09334	NTC	99
60656906	NTC_FAT09334	NTC	99
60656907	NTC_FAT09334	NTC	129
60656908	NTC_FAT09334	NTC	99
60656909	NTC_FAT09334	NTC	129
60656910	NTC_FAT09334	NTC	99
60656911	NTC_FAT09334	NTC	194
60656912	NTC_FAT09334	NTC	94
60656913	NTC_FAT09334	NTC	172
60656914	NTC_FAT09334	NTC	93
60656915	NTC_FAT09334	NTC	162
60656916	NTC_FAT09334	NTC	163
60656917	NTC_FAT09334	NTC	151
60656918	NTC_FAT09334	NTC	145
60656919	NTC_FAT09334	NTC	117
60656920	NTC_FAT09334	NTC	11
60656921	NTC_FAT09334	NTC	270
60656922	NTC_FAT09334	NTC	58
60656923	NTC_FAT09334	NTC	117
60656924	NTC_FAT09334	NTC	156
60656925	NTC_FAT09334	NTC	172
60656926	NTC_FAT09334	NTC	93
60656927	NTC_FAT09334	NTC	162
60656928	NTC_FAT09334	NTC	163
60656929	NTC_FAT09334	NTC	151
60656930	NTC_FAT09334	NTC	145
60656931	NTC_FAT09334	NTC	117
60656932	NTC_FAT09334	NTC	11
60656933	NTC_FAT09334	NTC	270
60656934	NTC_FAT09334	NTC	58
60656935	NTC_FAT09334	NTC	117
60656936	NTC_FAT09334	NTC	156
60656937	NTC_FAT09334	NTC	172
60656938	NTC_FAT09334	NTC	162
60656939	NTC_FAT09334	NTC	93
60656940	NTC_FAT09334	NTC	163
60656941	NTC_FAT09334	NTC	151
60656942	NTC_FAT09334	NTC	145
60656943	NTC_FAT09334	NTC	117
60656944	NTC_FAT09334	NTC	11
60656945	NTC_FAT09334	NTC	270
60656946	NTC_FAT09334	NTC	58
60656947	NTC_FAT09334	NTC	117
60656948	NTC_FAT09334	NTC	172
60656949	NTC_FAT09334	NTC	93
60656950	NTC_FAT09334	NTC	162
60656951	NTC_FAT09334	NTC	151
60656952	NTC_FAT09334	NTC	145
60656953	NTC_FAT09334	NTC	117
60656954	NTC_FAT09334	NTC	11
60656955	NTC_FAT09334	NTC	270
60656956	NTC_FAT09334	NTC	58
60656957	NTC_FAT09334	NTC	117
60656958	NTC_FAT09334	NTC	172
60656959	NTC_FAT09334	NTC	151
60656960	NTC_FAT09334	NTC	145
60656961	NTC_FAT09334	NTC	11
60656962	NTC_FAT09334	NTC	172
60656963	NTC_FAT09334	NTC	93
60656964	NTC_FAT09334	NTC	162
60656965	NTC_FAT09334	NTC	163
60656966	NTC_FAT09334	NTC	151
60656967	NTC_FAT09334	NTC	145
60656968	NTC_FAT09334	NTC	11
60656969	NTC_FAT09334	NTC	162
60656970	NTC_FAT09334	NTC	163
60656971	NTC_FAT09334	NTC	163
60656972	NTC_FAT09334	NTC	160
60656973	NTC_FAT09334	NTC	218
60656974	NTC_FAT09334	NTC	82
60656975	NTC_FAT09334	NTC	111
60656976	NTC_FAT09334	NTC	179
60656977	NTC_FAT09334	NTC	92
60656978	NTC_FAT09334	NTC	50
60656979	NTC_FAT09334	NTC	105
60656980	NTC_FAT09334	NTC	378
60656981	NTC_FAT09334	NTC	234
60656982	NTC_FAT09334	NTC	234
60656983	NTC_FAT09334	NTC	129
60656984	NTC_FAT09334	NTC	205
60656985	NTC_FAT09334	NTC	11
60656986	NTC_FAT09334	NTC	220
60656987	NTC_FAT09334	NTC	93
60656988	NTC_FAT09334	NTC	56
60656989	NTC_FAT09334	NTC	52
60656990	NTC_FAT09334	NTC	101
60656991	NTC_FAT09334	NTC	129
60656992	NTC_FAT09334	NTC	105
60656993	NTC_FAT09334	NTC	234
60656994	NTC_FAT09334	NTC	23
60656995	NTC_FAT09334	NTC	218
60656996	NTC_FAT09334	NTC	82
60656997	NTC_FAT09334	NTC	160
60656998	NTC_FAT09334	NTC	111
60656999	NTC_FAT09334	NTC	179
60657000	NTC_FAT09334	NTC	92
60657001	NTC_FAT09334	NTC	50
60657002	NTC_FAT09334	NTC	378
60657003	NTC_FAT09334	NTC	234
60657004	NTC_FAT09334	NTC	234
60657005	NTC_FAT09334	NTC	129
60657006	NTC_FAT09334	NTC	205
60657007	NTC_FAT09334	NTC	11
60657008	NTC_FAT09334	NTC	220
60657009	NTC_FAT09334	NTC	93
60657010	NTC_FAT09334	NTC	160
60657011	NTC_FAT09334	NTC	111
60657012	NTC_FAT09334	NTC	92
60657013	NTC_FAT09334	NTC	50
60657014	NTC_FAT09334	NTC	218
60657015	NTC_FAT09334	NTC	378
60657016	NTC_FAT09334	NTC	179
60657017	NTC_FAT09334	NTC	82
60657018	NTC_FAT09334	NTC	234
60657019	NTC_FAT09334	NTC	129
60657020	NTC_FAT09334	NTC	205
60657021	NTC_FAT09334	NTC	11
60657022	NTC_FAT09334	NTC	220
60657023	NTC_FAT09334	NTC	93
60657024	NTC_FAT09334	NTC	105
60657025	NTC_FAT09334	NTC	102
60657026	NTC_FAT09334	NTC	73
60657027	NTC_FAT09334	NTC	165
60657028	NTC_FAT09334	NTC	198
60657029	NTC_FAT09334	NTC	50
60657030	NTC_FAT09334	NTC	104
60657031	NTC_FAT09334	NTC	52
60657032	NTC_FAT09334	NTC	18
60657033	NTC_FAT09334	NTC	33
60657034	NTC_FAT09334	NTC	136
60657035	NTC_FAT09334	NTC	73
60657036	NTC_FAT09334	NTC	16
60657037	NTC_FAT09334	NTC	89
60657038	NTC_FAT09334	NTC	139
60657039	NTC_FAT09334	NTC	108
60657040	NTC_FAT09334	NTC	97
60657041	NTC_FAT09334	NTC	62
60657042	NTC_FAT09334	NTC	376
60657043	NTC_FAT09334	NTC	107
60657044	NTC_FAT09334	NTC	217
60657045	NTC_FAT09334	NTC	61
60657046	NTC_FAT09334	NTC	73
60657047	NTC_FAT09334	NTC	73
60657048	NTC_FAT09334	NTC	102
60657049	NTC_FAT09334	NTC	16
60657050	NTC_FAT09334	NTC	97
60657051	NTC_FAT09334	NTC	165
60657052	NTC_FAT09334	NTC	50
60657053	NTC_FAT09334	NTC	52
60657054	NTC_FAT09334	NTC	89
60657055	NTC_FAT09334	NTC	18
60657056	NTC_FAT09334	NTC	136
60657057	NTC_FAT09334	NTC	108
60657058	NTC_FAT09334	NTC	198
60657059	NTC_FAT09334	NTC	104
60657060	NTC_FAT09334	NTC	33
60657061	NTC_FAT09334	NTC	139
60657062	NTC_FAT09334	NTC	62
60657063	NTC_FAT09334	NTC	376
60657064	NTC_FAT09334	NTC	107
60657065	NTC_FAT09334	NTC	217
60657066	NTC_FAT09334	NTC	61
60657067	NTC_FAT09334	NTC	151
60657068	NTC_FAT09334	NTC	165
60657069	NTC_FAT09334	NTC	73
60657070	NTC_FAT09334	NTC	73
60657071	NTC_FAT09334	NTC	16
60657072	NTC_FAT09334	NTC	102
60657073	NTC_FAT09334	NTC	97
60657074	NTC_FAT09334	NTC	50
60657075	NTC_FAT09334	NTC	52
60657076	NTC_FAT09334	NTC	89
60657077	NTC_FAT09334	NTC	18
60657078	NTC_FAT09334	NTC	136
60657079	NTC_FAT09334	NTC	108
60657080	NTC_FAT09334	NTC	198
60657081	NTC_FAT09334	NTC	104
60657082	NTC_FAT09334	NTC	33
60657083	NTC_FAT09334	NTC	139
60657084	NTC_FAT09334	NTC	62
60657085	NTC_FAT09334	NTC	376
60657086	NTC_FAT09334	NTC	107
60657087	NTC_FAT09334	NTC	217
60657088	NTC_FAT09334	NTC	61
60657089	NTC_FAT09334	NTC	376
60657090	NTC_FAT09334	NTC	18
60657091	NTC_FAT09334	NTC	16
60657092	NTC_FAT09334	NTC	89
60657093	NTC_FAT09334	NTC	104
60657094	NTC_FAT09334	NTC	136
60657095	NTC_FAT09334	NTC	62
60657096	NTC_FAT09334	NTC	73
60657097	NTC_FAT09334	NTC	102
60657098	NTC_FAT09334	NTC	376
60657099	NTC_FAT09334	NTC	107
60657100	NTC_FAT09334	NTC	217
60657101	NTC_FAT09334	NTC	61
60657102	NTC_FAT09334	NTC	84
60657103	NTC_FAT09334	NTC	62
60657104	NTC_FAT09334	NTC	376
60657105	NTC_FAT09334	NTC	107
60657106	NTC_FAT09334	NTC	217
60657107	NTC_FAT09334	NTC	61
60657108	NTC_FAT09334	NTC	201
60657109	NTC_FAT09334	NTC	136
60657110	NTC_FAT09334	NTC	43
60657111	NTC_FAT09334	NTC	106
60657112	NTC_FAT09334	NTC	84
60657113	NTC_FAT09334	NTC	201
60657114	NTC_FAT09334	NTC	136
60657115	NTC_FAT09334	NTC	43
60657116	NTC_FAT09334	NTC	106
60657117	NTC_FAT09334	NTC	84
60657118	NTC_FAT09334	NTC	201
60657119	NTC_FAT09334	NTC	136
60657120	NTC_FAT09334	NTC	43
60657121	NTC_FAT09334	NTC	106
60657122	NTC_FAT09334	NTC	84
60657123	NTC_FAT09334	NTC	84
60657124	NTC_FAT09334	NTC	86
60657125	NTC_FAT09334	NTC	87
60657126	NTC_FAT09334	NTC	32
60657127	NTC_FAT09334	NTC	44
60657128	NTC_FAT09334	NTC	62
60657129	NTC_FAT09334	NTC	101
60657130	NTC_FAT09334	NTC	47
60657131	NTC_FAT09334	NTC	103
60657132	NTC_FAT09334	NTC	103
60657133	NTC_FAT09334	NTC	94
60657134	NTC_FAT09334	NTC	110
60657135	NTC_FAT09334	NTC	205
60657136	NTC_FAT09334	NTC	105
60657137	NTC_FAT09334	NTC	70
60657138	NTC_FAT09334	NTC	21
60657139	NTC_FAT09334	NTC	100
60657140	NTC_FAT09334	NTC	75
60657141	NTC_FAT09334	NTC	90
60657142	NTC_FAT09334	NTC	122
60657143	NTC_FAT09334	NTC	46
60657144	NTC_FAT09334	NTC	182
60657145	NTC_FAT09334	NTC	87
60657146	NTC_FAT09334	NTC	49
60657147	NTC_FAT09334	NTC	91
60657148	NTC_FAT09334	NTC	150
60657149	NTC_FAT09334	NTC	18
60657150	NTC_FAT09334	NTC	162
60657151	NTC_FAT09334	NTC	133
60657152	NTC_FAT09334	NTC	197
60657153	NTC_FAT09334	NTC	22
60657154	NTC_FAT09334	NTC	211
60657155	NTC_FAT09334	NTC	121
60657156	NTC_FAT09334	NTC	54
60657157	NTC_FAT09334	NTC	104
60657158	NTC_FAT09334	NTC	168
60657159	NTC_FAT09334	NTC	32
60657160	NTC_FAT09334	NTC	73
60657161	NTC_FAT09334	NTC	135
60657162	NTC_FAT09334	NTC	106
60657163	NTC_FAT09334	NTC	110
60657164	NTC_FAT09334	NTC	83
60657165	NTC_FAT09334	NTC	104
60657166	NTC_FAT09334	NTC	120
60657167	NTC_FAT09334	NTC	150
60657168	NTC_FAT09334	NTC	170
60657169	NTC_FAT09334	NTC	95
60657170	NTC_FAT09334	NTC	42
60657171	NTC_FAT09334	NTC	171
60657172	NTC_FAT09334	NTC	83
60657173	NTC_FAT09334	NTC	31
60657174	NTC_FAT09334	NTC	15
60657175	NTC_FAT09334	NTC	51
60657176	NTC_FAT09334	NTC	32
60657177	NTC_FAT09334	NTC	37
60657178	NTC_FAT09334	NTC	140
60657179	NTC_FAT09334	NTC	86
60657180	NTC_FAT09334	NTC	77
60657181	NTC_FAT09334	NTC	36
60657182	NTC_FAT09334	NTC	114
60657183	NTC_FAT09334	NTC	115
60657184	NTC_FAT09334	NTC	136
60657185	NTC_FAT09334	NTC	67
60657186	NTC_FAT09334	NTC	63
60657187	NTC_FAT09334	NTC	130
60657188	NTC_FAT09334	NTC	117
60657189	NTC_FAT09334	NTC	87
60657190	NTC_FAT09334	NTC	207
60657191	NTC_FAT09334	NTC	162
60657192	NTC_FAT09334	NTC	53
60657193	NTC_FAT09334	NTC	271
60657194	NTC_FAT09334	NTC	32
60657195	NTC_FAT09334	NTC	116
60657196	NTC_FAT09334	NTC	116
60657197	NTC_FAT09334	NTC	95
60657198	NTC_FAT09334	NTC	47
60657199	NTC_FAT09334	NTC	44
60657200	NTC_FAT09334	NTC	92
60657201	NTC_FAT09334	NTC	185
60657202	NTC_FAT09334	NTC	82
60657203	NTC_FAT09334	NTC	43
60657204	NTC_FAT09334	NTC	131
60657205	NTC_FAT09334	NTC	38
60657206	NTC_FAT09334	NTC	102
60657207	NTC_FAT09334	NTC	73
60657208	NTC_FAT09334	NTC	50
60657209	NTC_FAT09334	NTC	110
60657210	NTC_FAT09334	NTC	108
60657211	NTC_FAT09334	NTC	30
60657212	NTC_FAT09334	NTC	179
60657213	NTC_FAT09334	NTC	62
60657214	NTC_FAT09334	NTC	323
60657215	NTC_FAT09334	NTC	142
60657216	NTC_FAT09334	NTC	43
60657217	NTC_FAT09334	NTC	102
60657218	NTC_FAT09334	NTC	168
60657219	NTC_FAT09334	NTC	137
60657220	NTC_FAT09334	NTC	57
60657221	NTC_FAT09334	NTC	168
60657222	NTC_FAT09334	NTC	80
60657223	NTC_FAT09334	NTC	9
60657224	NTC_FAT09334	NTC	92
60657225	NTC_FAT09334	NTC	101
60657226	NTC_FAT09334	NTC	38
60657227	NTC_FAT09334	NTC	99
60657228	NTC_FAT09334	NTC	26
60657229	NTC_FAT09334	NTC	95
60657230	NTC_FAT09334	NTC	169
60657231	NTC_FAT09334	NTC	25
60657232	NTC_FAT09334	NTC	217
60657233	NTC_FAT09334	NTC	34
60657234	NTC_FAT09334	NTC	32
60657235	NTC_FAT09334	NTC	137
60657236	NTC_FAT09334	NTC	119
60657237	NTC_FAT09334	NTC	139
60657238	NTC_FAT09334	NTC	154
60657239	NTC_FAT09334	NTC	110
60657240	NTC_FAT09334	NTC	78
60657241	NTC_FAT09334	NTC	141
60657242	NTC_FAT09334	NTC	113
60657243	NTC_FAT09334	NTC	158
60657244	NTC_FAT09334	NTC	151
60657245	NTC_FAT09334	NTC	237
60657246	NTC_FAT09334	NTC	33
60657247	NTC_FAT09334	NTC	118
60657248	NTC_FAT09334	NTC	49
60657249	NTC_FAT09334	NTC	223
60657250	NTC_FAT09334	NTC	129
60657251	NTC_FAT09334	NTC	239
60657252	NTC_FAT09334	NTC	118
60657253	NTC_FAT09334	NTC	109
60657254	NTC_FAT09334	NTC	19
60657255	NTC_FAT09334	NTC	31
60657256	NTC_FAT09334	NTC	247
60657257	NTC_FAT09334	NTC	172
60657258	NTC_FAT09334	NTC	158
60657259	NTC_FAT09334	NTC	157
60657260	NTC_FAT09334	NTC	51
60657261	NTC_FAT09334	NTC	101
60657262	NTC_FAT09334	NTC	15
60657263	NTC_FAT09334	NTC	259
60657264	NTC_FAT09334	NTC	72
60657265	NTC_FAT09334	NTC	89
60657266	NTC_FAT09334	NTC	137
60657267	NTC_FAT09334	NTC	199
60657268	NTC_FAT09334	NTC	144
60657269	NTC_FAT09334	NTC	226
60657270	NTC_FAT09334	NTC	83
60657271	NTC_FAT09334	NTC	267
60657272	NTC_FAT09334	NTC	285
60657273	NTC_FAT09334	NTC	39
60657274	NTC_FAT09334	NTC	56
60657275	NTC_FAT09334	NTC	105
60657276	NTC_FAT09334	NTC	24
60657277	NTC_FAT09334	NTC	122
60657278	NTC_FAT09334	NTC	277
60657279	NTC_FAT09334	NTC	133
60657280	NTC_FAT09334	NTC	110
60657281	NTC_FAT09334	NTC	142
60657282	NTC_FAT09334	NTC	312
60657283	NTC_FAT09334	NTC	266
60657284	NTC_FAT09334	NTC	274
60657285	NTC_FAT09334	NTC	264
60657286	NTC_FAT09334	NTC	223
60657287	NTC_FAT09334	NTC	56
60657288	NTC_FAT09334	NTC	127
60657289	NTC_FAT09334	NTC	41
60657290	NTC_FAT09334	NTC	237
60657291	NTC_FAT09334	NTC	172
60657292	NTC_FAT09334	NTC	62
60657293	NTC_FAT09334	NTC	154
60657294	NTC_FAT09334	NTC	129
60657295	NTC_FAT09334	NTC	49
60657296	NTC_FAT09334	NTC	158
60657297	NTC_FAT09334	NTC	110
60657298	NTC_FAT09334	NTC	113
60657299	NTC_FAT09334	NTC	118
60657300	NTC_FAT09334	NTC	157
60657301	NTC_FAT09334	NTC	109
60657302	NTC_FAT09334	NTC	139
60657303	NTC_FAT09334	NTC	151
60657304	NTC_FAT09334	NTC	223
60657305	NTC_FAT09334	NTC	158
60657306	NTC_FAT09334	NTC	19
60657307	NTC_FAT09334	NTC	237
60657308	NTC_FAT09334	NTC	239
60657309	NTC_FAT09334	NTC	31
60657310	NTC_FAT09334	NTC	51
60657311	NTC_FAT09334	NTC	118
60657312	NTC_FAT09334	NTC	247
60657313	NTC_FAT09334	NTC	78
60657314	NTC_FAT09334	NTC	33
60657315	NTC_FAT09334	NTC	141
60657316	NTC_FAT09334	NTC	172
60657317	NTC_FAT09334	NTC	266
60657318	NTC_FAT09334	NTC	285
60657319	NTC_FAT09334	NTC	62
60657320	NTC_FAT09334	NTC	120
60657321	NTC_FAT09334	NTC	171
60657322	NTC_FAT09334	NTC	133
60657323	NTC_FAT09334	NTC	164
60657324	NTC_FAT09334	NTC	99
60657325	NTC_FAT09334	NTC	90
60657326	NTC_FAT09334	NTC	197
60657327	NTC_FAT09334	NTC	137
60657328	NTC_FAT09334	NTC	129
60657329	NTC_FAT09334	NTC	217
60657330	NTC_FAT09334	NTC	240
60657331	NTC_FAT09334	NTC	140
60657332	NTC_FAT09334	NTC	267
60657333	NTC_FAT09334	NTC	179
60657334	NTC_FAT09334	NTC	62
60657335	NTC_FAT09334	NTC	104
60657336	NTC_FAT09334	NTC	74
60657337	NTC_FAT09334	NTC	130
60657338	NTC_FAT09334	NTC	155
60657339	NTC_FAT09334	NTC	78
60657340	NTC_FAT09334	NTC	79
60657341	NTC_FAT09334	NTC	150
60657342	NTC_FAT09334	NTC	58
60657343	NTC_FAT09334	NTC	41
60657344	NTC_FAT09334	NTC	151
60657345	NTC_FAT09334	NTC	111
60657346	NTC_FAT09334	NTC	179
60657347	NTC_FAT09334	NTC	108
60657348	NTC_FAT09334	NTC	250
60657349	NTC_FAT09334	NTC	195
60657350	NTC_FAT09334	NTC	146
60657351	NTC_FAT09334	NTC	141
60657352	NTC_FAT09334	NTC	112
60657353	NTC_FAT09334	NTC	102
60657354	NTC_FAT09334	NTC	186
60657355	NTC_FAT09334	NTC	307
60657356	NTC_FAT09334	NTC	236
60657357	NTC_FAT09334	NTC	236
60657358	NTC_FAT09334	NTC	345
60657359	NTC_FAT09334	NTC	279
60657360	NTC_FAT09334	NTC	152
60657361	NTC_FAT09334	NTC	106
60657362	NTC_FAT09334	NTC	107
60657363	NTC_FAT09334	NTC	214
60657364	NTC_FAT09334	NTC	189
60657365	NTC_FAT09334	NTC	96
60657366	NTC_FAT09334	NTC	197
60657367	NTC_FAT09334	NTC	127
60657368	NTC_FAT09334	NTC	307
60657369	NTC_FAT09334	NTC	45
60657370	NTC_FAT09334	NTC	104
60657371	NTC_FAT09334	NTC	239
60657372	NTC_FAT09334	NTC	159
60657373	NTC_FAT09334	NTC	51
60657374	NTC_FAT09334	NTC	223
60657375	NTC_FAT09334	NTC	90
60657376	NTC_FAT09334	NTC	73
60657377	NTC_FAT09334	NTC	222
60657378	NTC_FAT09334	NTC	107
60657379	NTC_FAT09334	NTC	111
60657380	NTC_FAT09334	NTC	209
60657381	NTC_FAT09334	NTC	273
60657382	NTC_FAT09334	NTC	78
60657383	NTC_FAT09334	NTC	252
60657384	NTC_FAT09334	NTC	195
60657385	NTC_FAT09334	NTC	186
60657386	NTC_FAT09334	NTC	307
60657387	NTC_FAT09334	NTC	236
60657388	NTC_FAT09334	NTC	62
60657389	NTC_FAT09334	NTC	137
60657390	NTC_FAT09334	NTC	58
60657391	NTC_FAT09334	NTC	129
60657392	NTC_FAT09334	NTC	111
60657393	NTC_FAT09334	NTC	141
60657394	NTC_FAT09334	NTC	62
60657395	NTC_FAT09334	NTC	104
60657396	NTC_FAT09334	NTC	74
60657397	NTC_FAT09334	NTC	102
60657398	NTC_FAT09334	NTC	164
60657399	NTC_FAT09334	NTC	130
60657400	NTC_FAT09334	NTC	146
60657401	NTC_FAT09334	NTC	150
60657402	NTC_FAT09334	NTC	217
60657403	NTC_FAT09334	NTC	120
60657404	NTC_FAT09334	NTC	112
60657405	NTC_FAT09334	NTC	171
60657406	NTC_FAT09334	NTC	41
60657407	NTC_FAT09334	NTC	240
60657408	NTC_FAT09334	NTC	90
60657409	NTC_FAT09334	NTC	155
60657410	NTC_FAT09334	NTC	140
60657411	NTC_FAT09334	NTC	179
60657412	NTC_FAT09334	NTC	133
60657413	NTC_FAT09334	NTC	267
60657414	NTC_FAT09334	NTC	179
60657415	NTC_FAT09334	NTC	151
60657416	NTC_FAT09334	NTC	99
60657417	NTC_FAT09334	NTC	79
60657418	NTC_FAT09334	NTC	108
60657419	NTC_FAT09334	NTC	236
60657420	NTC_FAT09334	NTC	250
60657421	NTC_FAT09334	NTC	345
60657422	NTC_FAT09334	NTC	279
60657423	NTC_FAT09334	NTC	152
60657424	NTC_FAT09334	NTC	106
60657425	NTC_FAT09334	NTC	107
60657426	NTC_FAT09334	NTC	214
60657427	NTC_FAT09334	NTC	189
60657428	NTC_FAT09334	NTC	96
60657429	NTC_FAT09334	NTC	197
60657430	NTC_FAT09334	NTC	127
60657431	NTC_FAT09334	NTC	307
60657432	NTC_FAT09334	NTC	45
60657433	NTC_FAT09334	NTC	104
60657434	NTC_FAT09334	NTC	239
60657435	NTC_FAT09334	NTC	159
60657436	NTC_FAT09334	NTC	51
60657437	NTC_FAT09334	NTC	223
60657438	NTC_FAT09334	NTC	90
60657439	NTC_FAT09334	NTC	73
60657440	NTC_FAT09334	NTC	222
60657441	NTC_FAT09334	NTC	107
60657442	NTC_FAT09334	NTC	111
60657443	NTC_FAT09334	NTC	209
60657444	NTC_FAT09334	NTC	62
60657445	NTC_FAT09334	NTC	171
60657446	NTC_FAT09334	NTC	120
60657447	NTC_FAT09334	NTC	273
60657448	NTC_FAT09334	NTC	197
60657449	NTC_FAT09334	NTC	252
60657450	NTC_FAT09334	NTC	151
60657451	NTC_FAT09334	NTC	195
60657452	NTC_FAT09334	NTC	186
60657453	NTC_FAT09334	NTC	307
60657454	NTC_FAT09334	NTC	236
60657455	NTC_FAT09334	NTC	78
60657456	NTC_FAT09334	NTC	62
60657457	NTC_FAT09334	NTC	137
60657458	NTC_FAT09334	NTC	58
60657459	NTC_FAT09334	NTC	129
60657460	NTC_FAT09334	NTC	111
60657461	NTC_FAT09334	NTC	141
60657462	NTC_FAT09334	NTC	104
60657463	NTC_FAT09334	NTC	74
60657464	NTC_FAT09334	NTC	102
60657465	NTC_FAT09334	NTC	164
60657466	NTC_FAT09334	NTC	130
60657467	NTC_FAT09334	NTC	146
60657468	NTC_FAT09334	NTC	150
60657469	NTC_FAT09334	NTC	217
60657470	NTC_FAT09334	NTC	112
60657471	NTC_FAT09334	NTC	41
60657472	NTC_FAT09334	NTC	240
60657473	NTC_FAT09334	NTC	90
60657474	NTC_FAT09334	NTC	155
60657475	NTC_FAT09334	NTC	140
60657476	NTC_FAT09334	NTC	179
60657477	NTC_FAT09334	NTC	133
60657478	NTC_FAT09334	NTC	267
60657479	NTC_FAT09334	NTC	179
60657480	NTC_FAT09334	NTC	151
60657481	NTC_FAT09334	NTC	99
60657482	NTC_FAT09334	NTC	79
60657483	NTC_FAT09334	NTC	108
60657484	NTC_FAT09334	NTC	236
60657485	NTC_FAT09334	NTC	250
60657486	NTC_FAT09334	NTC	345
60657487	NTC_FAT09334	NTC	279
60657488	NTC_FAT09334	NTC	152
60657489	NTC_FAT09334	NTC	106
60657490	NTC_FAT09334	NTC	107
60657491	NTC_FAT09334	NTC	214
60657492	NTC_FAT09334	NTC	189
60657493	NTC_FAT09334	NTC	96
60657494	NTC_FAT09334	NTC	197
60657495	NTC_FAT09334	NTC	127
60657496	NTC_FAT09334	NTC	307
60657497	NTC_FAT09334	NTC	45
60657498	NTC_FAT09334	NTC	104
60657499	NTC_FAT09334	NTC	239
60657500	NTC_FAT09334	NTC	159
60657501	NTC_FAT09334	NTC	51
60657502	NTC_FAT09334	NTC	223
60657503	NTC_FAT09334	NTC	90
60657504	NTC_FAT09334	NTC	73
60657505	NTC_FAT09334	NTC	222
60657506	NTC_FAT09334	NTC	107
60657507	NTC_FAT09334	NTC	111
60657508	NTC_FAT09334	NTC	120
60657509	NTC_FAT09334	NTC	62
60657510	NTC_FAT09334	NTC	171
60657511	NTC_FAT09334	NTC	133
60657512	NTC_FAT09334	NTC	164
60657513	NTC_FAT09334	NTC	99
60657514	NTC_FAT09334	NTC	90
60657515	NTC_FAT09334	NTC	137
60657516	NTC_FAT09334	NTC	129
60657517	NTC_FAT09334	NTC	217
60657518	NTC_FAT09334	NTC	240
60657519	NTC_FAT09334	NTC	140
60657520	NTC_FAT09334	NTC	267
60657521	NTC_FAT09334	NTC	179
60657522	NTC_FAT09334	NTC	62
60657523	NTC_FAT09334	NTC	104
60657524	NTC_FAT09334	NTC	74
60657525	NTC_FAT09334	NTC	130
60657526	NTC_FAT09334	NTC	155
60657527	NTC_FAT09334	NTC	78
60657528	NTC_FAT09334	NTC	79
60657529	NTC_FAT09334	NTC	150
60657530	NTC_FAT09334	NTC	58
60657531	NTC_FAT09334	NTC	151
60657532	NTC_FAT09334	NTC	41
60657533	NTC_FAT09334	NTC	151
60657534	NTC_FAT09334	NTC	111
60657535	NTC_FAT09334	NTC	179
60657536	NTC_FAT09334	NTC	108
60657537	NTC_FAT09334	NTC	250
60657538	NTC_FAT09334	NTC	195
60657539	NTC_FAT09334	NTC	146
60657540	NTC_FAT09334	NTC	141
60657541	NTC_FAT09334	NTC	112
60657542	NTC_FAT09334	NTC	186
60657543	NTC_FAT09334	NTC	307
60657544	NTC_FAT09334	NTC	236
60657545	NTC_FAT09334	NTC	102
60657546	NTC_FAT09334	NTC	236
60657547	NTC_FAT09334	NTC	345
60657548	NTC_FAT09334	NTC	279
60657549	NTC_FAT09334	NTC	152
60657550	NTC_FAT09334	NTC	106
60657551	NTC_FAT09334	NTC	107
60657552	NTC_FAT09334	NTC	214
60657553	NTC_FAT09334	NTC	189
60657554	NTC_FAT09334	NTC	96
60657555	NTC_FAT09334	NTC	197
60657556	NTC_FAT09334	NTC	127
60657557	NTC_FAT09334	NTC	307
60657558	NTC_FAT09334	NTC	45
60657559	NTC_FAT09334	NTC	104
60657560	NTC_FAT09334	NTC	239
60657561	NTC_FAT09334	NTC	159
60657562	NTC_FAT09334	NTC	51
60657563	NTC_FAT09334	NTC	223
60657564	NTC_FAT09334	NTC	90
60657565	NTC_FAT09334	NTC	73
60657566	NTC_FAT09334	NTC	222
60657567	NTC_FAT09334	NTC	107
60657568	NTC_FAT09334	NTC	111
60657569	NTC_FAT09334	NTC	186
60657570	NTC_FAT09334	NTC	197
60657571	NTC_FAT09334	NTC	151
60657572	NTC_FAT09334	NTC	151
60657573	NTC_FAT09334	NTC	142
60657574	NTC_FAT09334	NTC	67
60657575	NTC_FAT09334	NTC	113
60657576	NTC_FAT09334	NTC	123
60657577	NTC_FAT09334	NTC	57
60657578	NTC_FAT09334	NTC	132
60657579	NTC_FAT09334	NTC	159
60657580	NTC_FAT09334	NTC	135
60657581	NTC_FAT09334	NTC	107
60657582	NTC_FAT09334	NTC	8
60657583	NTC_FAT09334	NTC	290
60657584	NTC_FAT09334	NTC	187
60657585	NTC_FAT09334	NTC	357
60657586	NTC_FAT09334	NTC	58
60657587	NTC_FAT09334	NTC	162
60657588	NTC_FAT09334	NTC	137
60657589	NTC_FAT09334	NTC	70
60657590	NTC_FAT09334	NTC	123
60657591	NTC_FAT09334	NTC	67
60657592	NTC_FAT09334	NTC	132
60657593	NTC_FAT09334	NTC	113
60657594	NTC_FAT09334	NTC	159
60657595	NTC_FAT09334	NTC	142
60657596	NTC_FAT09334	NTC	57
60657597	NTC_FAT09334	NTC	8
60657598	NTC_FAT09334	NTC	107
60657599	NTC_FAT09334	NTC	135
60657600	NTC_FAT09334	NTC	290
60657601	NTC_FAT09334	NTC	187
60657602	NTC_FAT09334	NTC	357
60657603	NTC_FAT09334	NTC	58
60657604	NTC_FAT09334	NTC	162
60657605	NTC_FAT09334	NTC	137
60657606	NTC_FAT09334	NTC	70
60657607	NTC_FAT09334	NTC	302
60657608	NTC_FAT09334	NTC	129
60657609	NTC_FAT09334	NTC	31
60657610	NTC_FAT09334	NTC	116
60657611	NTC_FAT09334	NTC	116
60657612	NTC_FAT09334	NTC	180
60657613	NTC_FAT09334	NTC	31
60657614	NTC_FAT09334	NTC	129
60657615	NTC_FAT09334	NTC	80
60657616	NTC_FAT09334	NTC	61
60657617	NTC_FAT09334	NTC	40
60657618	NTC_FAT09334	NTC	181
60657619	NTC_FAT09334	NTC	58
60657620	NTC_FAT09334	NTC	80
60657621	NTC_FAT09334	NTC	162
60657622	NTC_FAT09334	NTC	61
60657623	NTC_FAT09334	NTC	181
60657624	NTC_FAT09334	NTC	58
60657625	NTC_FAT09334	NTC	40
60657626	NTC_FAT09334	NTC	27
60657627	NTC_FAT09334	NTC	154
60657628	NTC_FAT09334	NTC	164
60657629	NTC_FAT09334	NTC	8
60657630	NTC_FAT09334	NTC	80
60657631	NTC_FAT09334	NTC	162
60657632	NTC_FAT09334	NTC	61
60657633	NTC_FAT09334	NTC	181
60657634	NTC_FAT09334	NTC	58
60657635	NTC_FAT09334	NTC	40
60657636	NTC_FAT09334	NTC	27
60657637	NTC_FAT09334	NTC	154
60657638	NTC_FAT09334	NTC	27
60657639	NTC_FAT09334	NTC	21
60657640	NTC_FAT09334	NTC	39
60657641	NTC_FAT09334	NTC	133
60657642	NTC_FAT09334	NTC	171
60657643	NTC_FAT09334	NTC	59
60657644	NTC_FAT09334	NTC	187
60657645	NTC_FAT09334	NTC	121
60657646	NTC_FAT09334	NTC	257
60657647	NTC_FAT09334	NTC	39
60657648	NTC_FAT09334	NTC	171
60657649	NTC_FAT09334	NTC	133
60657650	NTC_FAT09334	NTC	59
60657651	NTC_FAT09334	NTC	21
60657652	NTC_FAT09334	NTC	187
60657653	NTC_FAT09334	NTC	121
60657654	NTC_FAT09334	NTC	257
60657655	NTC_FAT09334	NTC	164
60657656	NTC_FAT09334	NTC	164
60657657	NTC_FAT09334	NTC	257
60657658	NTC_FAT09334	NTC	171
60657659	NTC_FAT09334	NTC	59
60657660	NTC_FAT09334	NTC	133
60657661	NTC_FAT09334	NTC	21
60657662	NTC_FAT09334	NTC	187
60657663	NTC_FAT09334	NTC	121
60657664	NTC_FAT09334	NTC	257
60657665	NTC_FAT09334	NTC	171
60657666	NTC_FAT09334	NTC	59
60657667	NTC_FAT09334	NTC	133
60657668	NTC_FAT09334	NTC	21
60657669	NTC_FAT09334	NTC	187
60657670	NTC_FAT09334	NTC	121
60657671	NTC_FAT09334	NTC	39
60657672	NTC_FAT09334	NTC	164
60657673	NTC_FAT09334	NTC	164
60657674	NTC_FAT09334	NTC	18
60657675	NTC_FAT09334	NTC	99
60657676	NTC_FAT09334	NTC	152
60657677	NTC_FAT09334	NTC	170
60657678	NTC_FAT09334	NTC	58
60657679	NTC_FAT09334	NTC	182
60657680	NTC_FAT09334	NTC	300
60657681	NTC_FAT09334	NTC	115
60657682	NTC_FAT09334	NTC	269
60657683	NTC_FAT09334	NTC	262
60657684	NTC_FAT09334	NTC	116
60657685	NTC_FAT09334	NTC	88
60657686	NTC_FAT09334	NTC	145
60657687	NTC_FAT09334	NTC	179
60657688	NTC_FAT09334	NTC	168
60657689	NTC_FAT09334	NTC	99
60657690	NTC_FAT09334	NTC	182
60657691	NTC_FAT09334	NTC	300
60657692	NTC_FAT09334	NTC	269
60657693	NTC_FAT09334	NTC	99
60657694	NTC_FAT09334	NTC	182
60657695	NTC_FAT09334	NTC	300
60657696	NTC_FAT09334	NTC	269
60657697	NTC_FAT09334	NTC	99
60657698	NTC_FAT09334	NTC	300
60657699	NTC_FAT09334	NTC	269
60657700	NTC_FAT09334	NTC	99
60657701	NTC_FAT09334	NTC	182
60657702	NTC_FAT09334	NTC	300
60657703	NTC_FAT09334	NTC	269
60657704	NTC_FAT09334	NTC	269
60657705	NTC_FAT09334	NTC	300
60657706	NTC_FAT09334	NTC	99
60657707	NTC_FAT09334	NTC	182
60657708	NTC_FAT09334	NTC	182
60657709	NTC_FAT09334	NTC	269
60657710	NTC_FAT09334	NTC	57
60657711	NTC_FAT09334	NTC	36
60657712	NTC_FAT09334	NTC	125
60657713	NTC_FAT09334	NTC	73
60657714	NTC_FAT09334	NTC	125
60657715	NTC_FAT09334	NTC	52
60657716	NTC_FAT09334	NTC	95
60657717	NTC_FAT09334	NTC	136
60657718	NTC_FAT09334	NTC	22
60657719	NTC_FAT09334	NTC	153
60657720	NTC_FAT09334	NTC	64
60657721	NTC_FAT09334	NTC	69
60657722	NTC_FAT09334	NTC	51
60657723	NTC_FAT09334	NTC	29
60657724	NTC_FAT09334	NTC	74
60657725	NTC_FAT09334	NTC	120
60657726	NTC_FAT09334	NTC	49
60657727	NTC_FAT09334	NTC	151
60657728	NTC_FAT09334	NTC	48
60657729	NTC_FAT09334	NTC	114
60657730	NTC_FAT09334	NTC	101
60657731	NTC_FAT09334	NTC	19
60657732	NTC_FAT09334	NTC	143
60657733	NTC_FAT09334	NTC	93
60657734	NTC_FAT09334	NTC	105
60657735	NTC_FAT09334	NTC	113
60657736	NTC_FAT09334	NTC	70
60657737	NTC_FAT09334	NTC	52
60657738	NTC_FAT09334	NTC	120
60657739	NTC_FAT09334	NTC	200
60657740	NTC_FAT09334	NTC	117
60657741	NTC_FAT09334	NTC	149
60657742	NTC_FAT09334	NTC	32
60657743	NTC_FAT09334	NTC	136
60657744	NTC_FAT09334	NTC	38
60657745	NTC_FAT09334	NTC	38
60657746	NTC_FAT09334	NTC	187
60657747	NTC_FAT09334	NTC	159
60657748	NTC_FAT09334	NTC	102
60657749	NTC_FAT09334	NTC	60
60657750	NTC_FAT09334	NTC	115
60657751	NTC_FAT09334	NTC	167
60657752	NTC_FAT09334	NTC	125
60657753	NTC_FAT09334	NTC	153
60657754	NTC_FAT09334	NTC	48
60657755	NTC_FAT09334	NTC	58
60657756	NTC_FAT09334	NTC	87
60657757	NTC_FAT09334	NTC	258
60657758	NTC_FAT09334	NTC	104
60657759	NTC_FAT09334	NTC	123
60657760	NTC_FAT09334	NTC	106
60657761	NTC_FAT09334	NTC	126
60657762	NTC_FAT09334	NTC	106
60657763	NTC_FAT09334	NTC	51
60657764	NTC_FAT09334	NTC	193
60657765	NTC_FAT09334	NTC	156
60657766	NTC_FAT09334	NTC	61
60657767	NTC_FAT09334	NTC	109
60657768	NTC_FAT09334	NTC	75
60657769	NTC_FAT09334	NTC	119
60657770	NTC_FAT09334	NTC	108
60657771	NTC_FAT09334	NTC	37
60657772	NTC_FAT09334	NTC	92
60657773	NTC_FAT09334	NTC	148
60657774	NTC_FAT09334	NTC	130
60657775	NTC_FAT09334	NTC	47
60657776	NTC_FAT09334	NTC	68
60657777	NTC_FAT09334	NTC	134
60657778	NTC_FAT09334	NTC	33
60657779	NTC_FAT09334	NTC	146
60657780	NTC_FAT09334	NTC	159
60657781	NTC_FAT09334	NTC	193
60657782	NTC_FAT09334	NTC	40
60657783	NTC_FAT09334	NTC	189
60657784	NTC_FAT09334	NTC	28
60657785	NTC_FAT09334	NTC	96
60657786	NTC_FAT09334	NTC	42
60657787	NTC_FAT09334	NTC	71
60657788	NTC_FAT09334	NTC	52
60657789	NTC_FAT09334	NTC	114
60657790	NTC_FAT09334	NTC	27
60657791	NTC_FAT09334	NTC	122
60657792	NTC_FAT09334	NTC	51
60657793	NTC_FAT09334	NTC	99
60657794	NTC_FAT09334	NTC	196
60657795	NTC_FAT09334	NTC	64
60657796	NTC_FAT09334	NTC	46
60657797	NTC_FAT09334	NTC	36
60657798	NTC_FAT09334	NTC	151
60657799	NTC_FAT09334	NTC	53
60657800	NTC_FAT09334	NTC	71
60657801	NTC_FAT09334	NTC	157
60657802	NTC_FAT09334	NTC	171
60657803	NTC_FAT09334	NTC	28
60657804	NTC_FAT09334	NTC	94
60657805	NTC_FAT09334	NTC	28
60657806	NTC_FAT09334	NTC	117
60657807	NTC_FAT09334	NTC	67
60657808	NTC_FAT09334	NTC	63
60657809	NTC_FAT09334	NTC	118
60657810	NTC_FAT09334	NTC	110
60657811	NTC_FAT09334	NTC	123
60657812	NTC_FAT09334	NTC	108
60657813	NTC_FAT09334	NTC	90
60657814	NTC_FAT09334	NTC	77
60657815	NTC_FAT09334	NTC	89
60657816	NTC_FAT09334	NTC	107
60657817	NTC_FAT09334	NTC	185
60657818	NTC_FAT09334	NTC	132
60657819	NTC_FAT09334	NTC	64
60657820	NTC_FAT09334	NTC	66
60657821	NTC_FAT09334	NTC	86
60657822	NTC_FAT09334	NTC	63
60657823	NTC_FAT09334	NTC	99
60657824	NTC_FAT09334	NTC	155
60657825	NTC_FAT09334	NTC	49
60657826	NTC_FAT09334	NTC	145
60657827	NTC_FAT09334	NTC	112
60657828	NTC_FAT09334	NTC	201
60657829	NTC_FAT09334	NTC	26
60657830	NTC_FAT09334	NTC	132
60657831	NTC_FAT09334	NTC	410
60657832	NTC_FAT09334	NTC	94
60657833	NTC_FAT09334	NTC	74
60657834	NTC_FAT09334	NTC	42
60657835	NTC_FAT09334	NTC	144
60657836	NTC_FAT09334	NTC	148
60657837	NTC_FAT09334	NTC	154
60657838	NTC_FAT09334	NTC	136
60657839	NTC_FAT09334	NTC	128
60657840	NTC_FAT09334	NTC	92
60657841	NTC_FAT09334	NTC	63
60657842	NTC_FAT09334	NTC	59
60657843	NTC_FAT09334	NTC	52
60657844	NTC_FAT09334	NTC	94
60657845	NTC_FAT09334	NTC	124
60657846	NTC_FAT09334	NTC	59
60657847	NTC_FAT09334	NTC	81
60657848	NTC_FAT09334	NTC	179
60657849	NTC_FAT09334	NTC	111
60657850	NTC_FAT09334	NTC	26
60657851	NTC_FAT09334	NTC	131
60657852	NTC_FAT09334	NTC	157
60657853	NTC_FAT09334	NTC	64
60657854	NTC_FAT09334	NTC	96
60657855	NTC_FAT09334	NTC	75
60657856	NTC_FAT09334	NTC	28
60657857	NTC_FAT09334	NTC	12
60657858	NTC_FAT09334	NTC	49
60657859	NTC_FAT09334	NTC	184
60657860	NTC_FAT09334	NTC	45
60657861	NTC_FAT09334	NTC	60
60657862	NTC_FAT09334	NTC	202
60657863	NTC_FAT09334	NTC	74
60657864	NTC_FAT09334	NTC	176
60657865	NTC_FAT09334	NTC	106
60657866	NTC_FAT09334	NTC	97
60657867	NTC_FAT09334	NTC	206
60657868	NTC_FAT09334	NTC	39
60657869	NTC_FAT09334	NTC	224
60657870	NTC_FAT09334	NTC	66
60657871	NTC_FAT09334	NTC	168
60657872	NTC_FAT09334	NTC	111
60657873	NTC_FAT09334	NTC	159
60657874	NTC_FAT09334	NTC	230
60657875	NTC_FAT09334	NTC	71
60657876	NTC_FAT09334	NTC	46
60657877	NTC_FAT09334	NTC	268
60657878	NTC_FAT09334	NTC	44
60657879	NTC_FAT09334	NTC	28
60657880	NTC_FAT09334	NTC	69
60657881	NTC_FAT09334	NTC	120
60657882	NTC_FAT09334	NTC	98
60657883	NTC_FAT09334	NTC	72
60657884	NTC_FAT09334	NTC	142
60657885	NTC_FAT09334	NTC	60
60657886	NTC_FAT09334	NTC	77
60657887	NTC_FAT09334	NTC	157
60657888	NTC_FAT09334	NTC	104
60657889	NTC_FAT09334	NTC	57
60657890	NTC_FAT09334	NTC	196
60657891	NTC_FAT09334	NTC	84
60657892	NTC_FAT09334	NTC	120
60657893	NTC_FAT09334	NTC	85
60657894	NTC_FAT09334	NTC	151
60657895	NTC_FAT09334	NTC	62
60657896	NTC_FAT09334	NTC	95
60657897	NTC_FAT09334	NTC	87
60657898	NTC_FAT09334	NTC	72
60657899	NTC_FAT09334	NTC	32
60657900	NTC_FAT09334	NTC	166
60657901	NTC_FAT09334	NTC	90
60657902	NTC_FAT09334	NTC	69
60657903	NTC_FAT09334	NTC	88
60657904	NTC_FAT09334	NTC	63
60657905	NTC_FAT09334	NTC	132
60657906	NTC_FAT09334	NTC	50
60657907	NTC_FAT09334	NTC	95
60657908	NTC_FAT09334	NTC	58
60657909	NTC_FAT09334	NTC	127
60657910	NTC_FAT09334	NTC	120
60657911	NTC_FAT09334	NTC	33
60657912	NTC_FAT09334	NTC	68
60657913	NTC_FAT09334	NTC	150
60657914	NTC_FAT09334	NTC	111
60657915	NTC_FAT09334	NTC	150
60657916	NTC_FAT09334	NTC	128
60657917	NTC_FAT09334	NTC	36
60657918	NTC_FAT09334	NTC	111
60657919	NTC_FAT09334	NTC	30
60657920	NTC_FAT09334	NTC	164
60657921	NTC_FAT09334	NTC	260
60657922	NTC_FAT09334	NTC	33
60657923	NTC_FAT09334	NTC	74
60657924	NTC_FAT09334	NTC	119
60657925	NTC_FAT09334	NTC	75
60657926	NTC_FAT09334	NTC	114
60657927	NTC_FAT09334	NTC	96
60657928	NTC_FAT09334	NTC	43
60657929	NTC_FAT09334	NTC	61
60657930	NTC_FAT09334	NTC	67
60657931	NTC_FAT09334	NTC	156
60657932	NTC_FAT09334	NTC	191
60657933	NTC_FAT09334	NTC	213
60657934	NTC_FAT09334	NTC	128
60657935	NTC_FAT09334	NTC	151
60657936	NTC_FAT09334	NTC	86
60657937	NTC_FAT09334	NTC	106
60657938	NTC_FAT09334	NTC	87
60657939	NTC_FAT09334	NTC	153
60657940	NTC_FAT09334	NTC	108
60657941	NTC_FAT09334	NTC	107
60657942	NTC_FAT09334	NTC	123
60657943	NTC_FAT09334	NTC	57
60657944	NTC_FAT09334	NTC	122
60657945	NTC_FAT09334	NTC	73
60657946	NTC_FAT09334	NTC	73
60657947	NTC_FAT09334	NTC	162
60657948	NTC_FAT09334	NTC	149
60657949	NTC_FAT09334	NTC	150
60657950	NTC_FAT09334	NTC	200
60657951	NTC_FAT09334	NTC	22
60657952	NTC_FAT09334	NTC	26
60657953	NTC_FAT09334	NTC	51
60657954	NTC_FAT09334	NTC	130
60657955	NTC_FAT09334	NTC	46
60657956	NTC_FAT09334	NTC	36
60657957	NTC_FAT09334	NTC	112
60657958	NTC_FAT09334	NTC	94
60657959	NTC_FAT09334	NTC	43
60657960	NTC_FAT09334	NTC	146
60657961	NTC_FAT09334	NTC	48
60657962	NTC_FAT09334	NTC	152
60657963	NTC_FAT09334	NTC	169
60657964	NTC_FAT09334	NTC	117
60657965	NTC_FAT09334	NTC	42
60657966	NTC_FAT09334	NTC	85
60657967	NTC_FAT09334	NTC	20
60657968	NTC_FAT09334	NTC	171
60657969	NTC_FAT09334	NTC	249
60657970	NTC_FAT09334	NTC	78
60657971	NTC_FAT09334	NTC	111
60657972	NTC_FAT09334	NTC	99
60657973	NTC_FAT09334	NTC	125
60657974	NTC_FAT09334	NTC	134
60657975	NTC_FAT09334	NTC	95
60657976	NTC_FAT09334	NTC	173
60657977	NTC_FAT09334	NTC	153
60657978	NTC_FAT09334	NTC	41
60657979	NTC_FAT09334	NTC	64
60657980	NTC_FAT09334	NTC	163
60657981	NTC_FAT09334	NTC	23
60657982	NTC_FAT09334	NTC	45
60657983	NTC_FAT09334	NTC	129
60657984	NTC_FAT09334	NTC	105
60657985	NTC_FAT09334	NTC	36
60657986	NTC_FAT09334	NTC	47
60657987	NTC_FAT09334	NTC	33
60657988	NTC_FAT09334	NTC	68
60657989	NTC_FAT09334	NTC	143
60657990	NTC_FAT09334	NTC	58
60657991	NTC_FAT09334	NTC	121
60657992	NTC_FAT09334	NTC	28
60657993	NTC_FAT09334	NTC	152
60657994	NTC_FAT09334	NTC	99
60657995	NTC_FAT09334	NTC	63
60657996	NTC_FAT09334	NTC	80
60657997	NTC_FAT09334	NTC	238
60657998	NTC_FAT09334	NTC	12
60657999	NTC_FAT09334	NTC	108
60658000	NTC_FAT09334	NTC	8
60658001	NTC_FAT09334	NTC	72
60658002	NTC_FAT09334	NTC	49
60658003	NTC_FAT09334	NTC	88
60658004	NTC_FAT09334	NTC	264
60658005	NTC_FAT09334	NTC	45
60658006	NTC_FAT09334	NTC	123
60658007	NTC_FAT09334	NTC	86
60658008	NTC_FAT09334	NTC	114
60658009	NTC_FAT09334	NTC	87
60658010	NTC_FAT09334	NTC	115
60658011	NTC_FAT09334	NTC	13
60658012	NTC_FAT09334	NTC	59
60658013	NTC_FAT09334	NTC	123
60658014	NTC_FAT09334	NTC	220
60658015	NTC_FAT09334	NTC	249
60658016	NTC_FAT09334	NTC	96
60658017	NTC_FAT09334	NTC	126
60658018	NTC_FAT09334	NTC	26
60658019	NTC_FAT09334	NTC	49
60658020	NTC_FAT09334	NTC	66
60658021	NTC_FAT09334	NTC	102
60658022	NTC_FAT09334	NTC	58
60658023	NTC_FAT09334	NTC	209
60658024	NTC_FAT09334	NTC	112
60658025	NTC_FAT09334	NTC	16
60658026	NTC_FAT09334	NTC	126
60658027	NTC_FAT09334	NTC	89
60658028	NTC_FAT09334	NTC	56
60658029	NTC_FAT09334	NTC	74
60658030	NTC_FAT09334	NTC	136
60658031	NTC_FAT09334	NTC	75
60658032	NTC_FAT09334	NTC	54
60658033	NTC_FAT09334	NTC	104
60658034	NTC_FAT09334	NTC	41
60658035	NTC_FAT09334	NTC	33
60658036	NTC_FAT09334	NTC	166
60658037	NTC_FAT09334	NTC	234
60658038	NTC_FAT09334	NTC	59
60658039	NTC_FAT09334	NTC	75
60658040	NTC_FAT09334	NTC	55
60658041	NTC_FAT09334	NTC	58
60658042	NTC_FAT09334	NTC	114
60658043	NTC_FAT09334	NTC	248
60658044	NTC_FAT09334	NTC	31
60658045	NTC_FAT09334	NTC	37
60658046	NTC_FAT09334	NTC	50
60658047	NTC_FAT09334	NTC	64
60658048	NTC_FAT09334	NTC	93
60658049	NTC_FAT09334	NTC	75
60658050	NTC_FAT09334	NTC	102
60658051	NTC_FAT09334	NTC	99
60658052	NTC_FAT09334	NTC	103
60658053	NTC_FAT09334	NTC	182
60658054	NTC_FAT09334	NTC	48
60658055	NTC_FAT09334	NTC	161
60658056	NTC_FAT09334	NTC	90
60658057	NTC_FAT09334	NTC	43
60658058	NTC_FAT09334	NTC	181
60658059	NTC_FAT09334	NTC	70
60658060	NTC_FAT09334	NTC	117
60658061	NTC_FAT09334	NTC	105
60658062	NTC_FAT09334	NTC	60
60658063	NTC_FAT09334	NTC	92
60658064	NTC_FAT09334	NTC	143
60658065	NTC_FAT09334	NTC	118
60658066	NTC_FAT09334	NTC	254
60658067	NTC_FAT09334	NTC	78
60658068	NTC_FAT09334	NTC	113
60658069	NTC_FAT09334	NTC	75
60658070	NTC_FAT09334	NTC	159
60658071	NTC_FAT09334	NTC	21
60658072	NTC_FAT09334	NTC	147
60658073	NTC_FAT09334	NTC	24
60658074	NTC_FAT09334	NTC	147
60658075	NTC_FAT09334	NTC	61
60658076	NTC_FAT09334	NTC	170
60658077	NTC_FAT09334	NTC	88
60658078	NTC_FAT09334	NTC	164
60658079	NTC_FAT09334	NTC	66
60658080	NTC_FAT09334	NTC	105
60658081	NTC_FAT09334	NTC	42
60658082	NTC_FAT09334	NTC	172
60658083	NTC_FAT09334	NTC	44
60658084	NTC_FAT09334	NTC	197
60658085	NTC_FAT09334	NTC	84
60658086	NTC_FAT09334	NTC	62
60658087	NTC_FAT09334	NTC	95
60658088	NTC_FAT09334	NTC	133
60658089	NTC_FAT09334	NTC	75
60658090	NTC_FAT09334	NTC	94
60658091	NTC_FAT09334	NTC	130
60658092	NTC_FAT09334	NTC	24
60658093	NTC_FAT09334	NTC	157
60658094	NTC_FAT09334	NTC	98
60658095	NTC_FAT09334	NTC	98
60658096	NTC_FAT09334	NTC	143
60658097	NTC_FAT09334	NTC	123
60658098	NTC_FAT09334	NTC	184
60658099	NTC_FAT09334	NTC	170
60658100	NTC_FAT09334	NTC	78
60658101	NTC_FAT09334	NTC	45
60658102	NTC_FAT09334	NTC	33
60658103	NTC_FAT09334	NTC	122
60658104	NTC_FAT09334	NTC	36
60658105	NTC_FAT09334	NTC	114
60658106	NTC_FAT09334	NTC	64
60658107	NTC_FAT09334	NTC	133
60658108	NTC_FAT09334	NTC	140
60658109	NTC_FAT09334	NTC	66
60658110	NTC_FAT09334	NTC	58
60658111	NTC_FAT09334	NTC	29
60658112	NTC_FAT09334	NTC	103
60658113	NTC_FAT09334	NTC	124
60658114	NTC_FAT09334	NTC	141
60658115	NTC_FAT09334	NTC	95
60658116	NTC_FAT09334	NTC	115
60658117	NTC_FAT09334	NTC	30
60658118	NTC_FAT09334	NTC	174
60658119	NTC_FAT09334	NTC	173
60658120	NTC_FAT09334	NTC	77
60658121	NTC_FAT09334	NTC	107
60658122	NTC_FAT09334	NTC	16
60658123	NTC_FAT09334	NTC	25
60658124	NTC_FAT09334	NTC	149
60658125	NTC_FAT09334	NTC	59
60658126	NTC_FAT09334	NTC	45
60658127	NTC_FAT09334	NTC	93
60658128	NTC_FAT09334	NTC	84
60658129	NTC_FAT09334	NTC	61
60658130	NTC_FAT09334	NTC	93
60658131	NTC_FAT09334	NTC	88
60658132	NTC_FAT09334	NTC	20
60658133	NTC_FAT09334	NTC	59
60658134	NTC_FAT09334	NTC	59
60658135	NTC_FAT09334	NTC	67
60658136	NTC_FAT09334	NTC	34
60658137	NTC_FAT09334	NTC	93
60658138	NTC_FAT09334	NTC	29
60658139	NTC_FAT09334	NTC	36
60658140	NTC_FAT09334	NTC	103
60658141	NTC_FAT09334	NTC	69
60658142	NTC_FAT09334	NTC	57
60658143	NTC_FAT09334	NTC	29
60658144	NTC_FAT09334	NTC	132
60658145	NTC_FAT09334	NTC	169
60658146	NTC_FAT09334	NTC	64
60658147	NTC_FAT09334	NTC	10
60658148	NTC_FAT09334	NTC	49
60658149	NTC_FAT09334	NTC	88
60658150	NTC_FAT09334	NTC	232
60658151	NTC_FAT09334	NTC	170
60658152	NTC_FAT09334	NTC	36
60658153	NTC_FAT09334	NTC	47
60658154	NTC_FAT09334	NTC	30
60658155	NTC_FAT09334	NTC	119
60658156	NTC_FAT09334	NTC	99
60658157	NTC_FAT09334	NTC	203
60658158	NTC_FAT09334	NTC	114
60658159	NTC_FAT09334	NTC	101
60658160	NTC_FAT09334	NTC	28
60658161	NTC_FAT09334	NTC	158
60658162	NTC_FAT09334	NTC	43
60658163	NTC_FAT09334	NTC	78
60658164	NTC_FAT09334	NTC	44
60658165	NTC_FAT09334	NTC	36
60658166	NTC_FAT09334	NTC	123
60658167	NTC_FAT09334	NTC	100
60658168	NTC_FAT09334	NTC	163
60658169	NTC_FAT09334	NTC	46
60658170	NTC_FAT09334	NTC	55
60658171	NTC_FAT09334	NTC	62
60658172	NTC_FAT09334	NTC	400
60658173	NTC_FAT09334	NTC	91
60658174	NTC_FAT09334	NTC	30
60658175	NTC_FAT09334	NTC	68
60658176	NTC_FAT09334	NTC	178
60658177	NTC_FAT09334	NTC	238
60658178	NTC_FAT09334	NTC	85
60658179	NTC_FAT09334	NTC	84
60658180	NTC_FAT09334	NTC	8
60658181	NTC_FAT09334	NTC	174
60658182	NTC_FAT09334	NTC	131
60658183	NTC_FAT09334	NTC	31
60658184	NTC_FAT09334	NTC	109
60658185	NTC_FAT09334	NTC	83
60658186	NTC_FAT09334	NTC	112
60658187	NTC_FAT09334	NTC	145
60658188	NTC_FAT09334	NTC	50
60658189	NTC_FAT09334	NTC	37
60658190	NTC_FAT09334	NTC	64
60658191	NTC_FAT09334	NTC	47
60658192	NTC_FAT09334	NTC	161
60658193	NTC_FAT09334	NTC	67
60658194	NTC_FAT09334	NTC	156
60658195	NTC_FAT09334	NTC	36
60658196	NTC_FAT09334	NTC	181
60658197	NTC_FAT09334	NTC	197
60658198	NTC_FAT09334	NTC	13
60658199	NTC_FAT09334	NTC	99
60658200	NTC_FAT09334	NTC	46
60658201	NTC_FAT09334	NTC	52
60658202	NTC_FAT09334	NTC	106
60658203	NTC_FAT09334	NTC	153
60658204	NTC_FAT09334	NTC	28
60658205	NTC_FAT09334	NTC	33
60658206	NTC_FAT09334	NTC	110
60658207	NTC_FAT09334	NTC	185
60658208	NTC_FAT09334	NTC	132
60658209	NTC_FAT09334	NTC	64
60658210	NTC_FAT09334	NTC	50
60658211	NTC_FAT09334	NTC	150
60658212	NTC_FAT09334	NTC	200
60658213	NTC_FAT09334	NTC	143
60658214	NTC_FAT09334	NTC	112
60658215	NTC_FAT09334	NTC	130
60658216	NTC_FAT09334	NTC	98
60658217	NTC_FAT09334	NTC	132
60658218	NTC_FAT09334	NTC	66
60658219	NTC_FAT09334	NTC	101
60658220	NTC_FAT09334	NTC	64
60658221	NTC_FAT09334	NTC	106
60658222	NTC_FAT09334	NTC	125
60658223	NTC_FAT09334	NTC	93
60658224	NTC_FAT09334	NTC	19
60658225	NTC_FAT09334	NTC	102
60658226	NTC_FAT09334	NTC	75
60658227	NTC_FAT09334	NTC	59
60658228	NTC_FAT09334	NTC	111
60658229	NTC_FAT09334	NTC	26
60658230	NTC_FAT09334	NTC	58
60658231	NTC_FAT09334	NTC	112
60658232	NTC_FAT09334	NTC	55
60658233	NTC_FAT09334	NTC	12
60658234	NTC_FAT09334	NTC	95
60658235	NTC_FAT09334	NTC	93
60658236	NTC_FAT09334	NTC	136
60658237	NTC_FAT09334	NTC	88
60658238	NTC_FAT09334	NTC	249
60658239	NTC_FAT09334	NTC	176
60658240	NTC_FAT09334	NTC	126
60658241	NTC_FAT09334	NTC	109
60658242	NTC_FAT09334	NTC	125
60658243	NTC_FAT09334	NTC	95
60658244	NTC_FAT09334	NTC	136
60658245	NTC_FAT09334	NTC	41
60658246	NTC_FAT09334	NTC	120
60658247	NTC_FAT09334	NTC	23
60658248	NTC_FAT09334	NTC	24
60658249	NTC_FAT09334	NTC	36
60658250	NTC_FAT09334	NTC	120
60658251	NTC_FAT09334	NTC	62
60658252	NTC_FAT09334	NTC	95
60658253	NTC_FAT09334	NTC	143
60658254	NTC_FAT09334	NTC	33
60658255	NTC_FAT09334	NTC	63
60658256	NTC_FAT09334	NTC	152
60658257	NTC_FAT09334	NTC	108
60658258	NTC_FAT09334	NTC	132
60658259	NTC_FAT09334	NTC	51
60658260	NTC_FAT09334	NTC	127
60658261	NTC_FAT09334	NTC	31
60658262	NTC_FAT09334	NTC	33
60658263	NTC_FAT09334	NTC	68
60658264	NTC_FAT09334	NTC	37
60658265	NTC_FAT09334	NTC	111
60658266	NTC_FAT09334	NTC	12
60658267	NTC_FAT09334	NTC	8
60658268	NTC_FAT09334	NTC	72
60658269	NTC_FAT09334	NTC	49
60658270	NTC_FAT09334	NTC	75
60658271	NTC_FAT09334	NTC	72
60658272	NTC_FAT09334	NTC	120
60658273	NTC_FAT09334	NTC	104
60658274	NTC_FAT09334	NTC	120
60658275	NTC_FAT09334	NTC	130
60658276	NTC_FAT09334	NTC	99
60658277	NTC_FAT09334	NTC	73
60658278	NTC_FAT09334	NTC	66
60658279	NTC_FAT09334	NTC	29
60658280	NTC_FAT09334	NTC	124
60658281	NTC_FAT09334	NTC	30
60658282	NTC_FAT09334	NTC	30
60658283	NTC_FAT09334	NTC	64
60658284	NTC_FAT09334	NTC	47
60658285	NTC_FAT09334	NTC	161
60658286	NTC_FAT09334	NTC	67
60658287	NTC_FAT09334	NTC	156
60658288	NTC_FAT09334	NTC	36
60658289	NTC_FAT09334	NTC	181
60658290	NTC_FAT09334	NTC	197
60658291	NTC_FAT09334	NTC	13
60658292	NTC_FAT09334	NTC	99
60658293	NTC_FAT09334	NTC	46
60658294	NTC_FAT09334	NTC	52
60658295	NTC_FAT09334	NTC	153
60658296	NTC_FAT09334	NTC	28
60658297	NTC_FAT09334	NTC	33
60658298	NTC_FAT09334	NTC	110
60658299	NTC_FAT09334	NTC	185
60658300	NTC_FAT09334	NTC	64
60658301	NTC_FAT09334	NTC	50
60658302	NTC_FAT09334	NTC	150
60658303	NTC_FAT09334	NTC	200
60658304	NTC_FAT09334	NTC	143
60658305	NTC_FAT09334	NTC	130
60658306	NTC_FAT09334	NTC	132
60658307	NTC_FAT09334	NTC	66
60658308	NTC_FAT09334	NTC	101
60658309	NTC_FAT09334	NTC	64
60658310	NTC_FAT09334	NTC	125
60658311	NTC_FAT09334	NTC	93
60658312	NTC_FAT09334	NTC	19
60658313	NTC_FAT09334	NTC	102
60658314	NTC_FAT09334	NTC	75
60658315	NTC_FAT09334	NTC	59
60658316	NTC_FAT09334	NTC	111
60658317	NTC_FAT09334	NTC	26
60658318	NTC_FAT09334	NTC	58
60658319	NTC_FAT09334	NTC	112
60658320	NTC_FAT09334	NTC	55
60658321	NTC_FAT09334	NTC	12
60658322	NTC_FAT09334	NTC	95
60658323	NTC_FAT09334	NTC	93
60658324	NTC_FAT09334	NTC	136
60658325	NTC_FAT09334	NTC	88
60658326	NTC_FAT09334	NTC	176
60658327	NTC_FAT09334	NTC	126
60658328	NTC_FAT09334	NTC	109
60658329	NTC_FAT09334	NTC	125
60658330	NTC_FAT09334	NTC	95
60658331	NTC_FAT09334	NTC	41
60658332	NTC_FAT09334	NTC	120
60658333	NTC_FAT09334	NTC	23
60658334	NTC_FAT09334	NTC	24
60658335	NTC_FAT09334	NTC	36
60658336	NTC_FAT09334	NTC	120
60658337	NTC_FAT09334	NTC	62
60658338	NTC_FAT09334	NTC	143
60658339	NTC_FAT09334	NTC	33
60658340	NTC_FAT09334	NTC	63
60658341	NTC_FAT09334	NTC	152
60658342	NTC_FAT09334	NTC	108
60658343	NTC_FAT09334	NTC	132
60658344	NTC_FAT09334	NTC	127
60658345	NTC_FAT09334	NTC	31
60658346	NTC_FAT09334	NTC	33
60658347	NTC_FAT09334	NTC	68
60658348	NTC_FAT09334	NTC	37
60658349	NTC_FAT09334	NTC	111
60658350	NTC_FAT09334	NTC	12
60658351	NTC_FAT09334	NTC	8
60658352	NTC_FAT09334	NTC	72
60658353	NTC_FAT09334	NTC	49
60658354	NTC_FAT09334	NTC	72
60658355	NTC_FAT09334	NTC	120
60658356	NTC_FAT09334	NTC	104
60658357	NTC_FAT09334	NTC	120
60658358	NTC_FAT09334	NTC	130
60658359	NTC_FAT09334	NTC	99
60658360	NTC_FAT09334	NTC	73
60658361	NTC_FAT09334	NTC	66
60658362	NTC_FAT09334	NTC	29
60658363	NTC_FAT09334	NTC	124
60658364	NTC_FAT09334	NTC	30
60658365	NTC_FAT09334	NTC	47
60658366	NTC_FAT09334	NTC	181
60658367	NTC_FAT09334	NTC	197
60658368	NTC_FAT09334	NTC	46
60658369	NTC_FAT09334	NTC	143
60658370	NTC_FAT09334	NTC	66
60658371	NTC_FAT09334	NTC	64
60658372	NTC_FAT09334	NTC	125
60658373	NTC_FAT09334	NTC	59
60658374	NTC_FAT09334	NTC	111
60658375	NTC_FAT09334	NTC	58
60658376	NTC_FAT09334	NTC	93
60658377	NTC_FAT09334	NTC	41
60658378	NTC_FAT09334	NTC	120
60658379	NTC_FAT09334	NTC	63
60658380	NTC_FAT09334	NTC	127
60658381	NTC_FAT09334	NTC	31
60658382	NTC_FAT09334	NTC	111
60658383	NTC_FAT09334	NTC	12
60658384	NTC_FAT09334	NTC	72
60658385	NTC_FAT09334	NTC	104
60658386	NTC_FAT09334	NTC	73
60658387	NTC_FAT09334	NTC	29
60658388	NTC_FAT09334	NTC	190
60658389	NTC_FAT09334	NTC	155
60658390	NTC_FAT09334	NTC	173
60658391	NTC_FAT09334	NTC	164
60658392	NTC_FAT09334	NTC	104
60658393	NTC_FAT09334	NTC	71
60658394	NTC_FAT09334	NTC	129
60658395	NTC_FAT09334	NTC	118
60658396	NTC_FAT09334	NTC	108
60658397	NTC_FAT09334	NTC	91
60658398	NTC_FAT09334	NTC	61
60658399	NTC_FAT09334	NTC	122
60658400	NTC_FAT09334	NTC	44
60658401	NTC_FAT09334	NTC	118
60658402	NTC_FAT09334	NTC	164
60658403	NTC_FAT09334	NTC	170
60658404	NTC_FAT09334	NTC	202
60658405	NTC_FAT09334	NTC	66
60658406	NTC_FAT09334	NTC	231
60658407	NTC_FAT09334	NTC	40
60658408	NTC_FAT09334	NTC	132
60658409	NTC_FAT09334	NTC	120
60658410	NTC_FAT09334	NTC	433
60658411	NTC_FAT09334	NTC	224
60658412	NTC_FAT09334	NTC	264
60658413	NTC_FAT09334	NTC	294
60658414	NTC_FAT09334	NTC	65
60658415	NTC_FAT09334	NTC	42
60658416	NTC_FAT09334	NTC	124
60658417	NTC_FAT09334	NTC	133
60658418	NTC_FAT09334	NTC	218
60658419	NTC_FAT09334	NTC	131
60658420	NTC_FAT09334	NTC	107
60658421	NTC_FAT09334	NTC	90
60658422	NTC_FAT09334	NTC	105
60658423	NTC_FAT09334	NTC	159
60658424	NTC_FAT09334	NTC	155
60658425	NTC_FAT09334	NTC	19
60658426	NTC_FAT09334	NTC	294
60658427	NTC_FAT09334	NTC	264
60658428	NTC_FAT09334	NTC	132
60658429	NTC_FAT09334	NTC	231
60658430	NTC_FAT09334	NTC	66
60658431	NTC_FAT09334	NTC	224
60658432	NTC_FAT09334	NTC	65
60658433	NTC_FAT09334	NTC	42
60658434	NTC_FAT09334	NTC	124
60658435	NTC_FAT09334	NTC	133
60658436	NTC_FAT09334	NTC	218
60658437	NTC_FAT09334	NTC	131
60658438	NTC_FAT09334	NTC	107
60658439	NTC_FAT09334	NTC	90
60658440	NTC_FAT09334	NTC	105
60658441	NTC_FAT09334	NTC	159
60658442	NTC_FAT09334	NTC	155
60658443	NTC_FAT09334	NTC	11
60658444	NTC_FAT09334	NTC	146
60658445	NTC_FAT09334	NTC	8
60658446	NTC_FAT09334	NTC	10
60658447	NTC_FAT09334	NTC	127
60658448	NTC_FAT09334	NTC	124
60658449	NTC_FAT09334	NTC	41
60658450	NTC_FAT09334	NTC	99
60658451	NTC_FAT09334	NTC	146
60658452	NTC_FAT09334	NTC	81
60658453	NTC_FAT09334	NTC	123
60658454	NTC_FAT09334	NTC	165
60658455	NTC_FAT09334	NTC	54
60658456	NTC_FAT09334	NTC	101
60658457	NTC_FAT09334	NTC	143
60658458	NTC_FAT09334	NTC	46
60658459	NTC_FAT09334	NTC	142
60658460	NTC_FAT09334	NTC	120
60658461	NTC_FAT09334	NTC	52
60658462	NTC_FAT09334	NTC	108
60658463	NTC_FAT09334	NTC	132
60658464	NTC_FAT09334	NTC	197
60658465	NTC_FAT09334	NTC	128
60658466	NTC_FAT09334	NTC	75
60658467	NTC_FAT09334	NTC	274
60658468	NTC_FAT09334	NTC	275
60658469	NTC_FAT09334	NTC	36
60658470	NTC_FAT09334	NTC	67
60658471	NTC_FAT09334	NTC	88
60658472	NTC_FAT09334	NTC	90
60658473	NTC_FAT09334	NTC	85
60658474	NTC_FAT09334	NTC	52
60658475	NTC_FAT09334	NTC	46
60658476	NTC_FAT09334	NTC	55
60658477	NTC_FAT09334	NTC	87
60658478	NTC_FAT09334	NTC	110
60658479	NTC_FAT09334	NTC	72
60658480	NTC_FAT09334	NTC	149
60658481	NTC_FAT09334	NTC	82
60658482	NTC_FAT09334	NTC	88
60658483	NTC_FAT09334	NTC	72
60658484	NTC_FAT09334	NTC	114
60658485	NTC_FAT09334	NTC	75
60658486	NTC_FAT09334	NTC	86
60658487	NTC_FAT09334	NTC	136
60658488	NTC_FAT09334	NTC	215
60658489	NTC_FAT09334	NTC	94
60658490	NTC_FAT09334	NTC	60
60658491	NTC_FAT09334	NTC	214
60658492	NTC_FAT09334	NTC	226
60658493	NTC_FAT09334	NTC	56
60658494	NTC_FAT09334	NTC	108
60658495	NTC_FAT09334	NTC	103
60658496	NTC_FAT09334	NTC	198
60658497	NTC_FAT09334	NTC	43
60658498	NTC_FAT09334	NTC	39
60658499	NTC_FAT09334	NTC	92
60658500	NTC_FAT09334	NTC	73
60658501	NTC_FAT09334	NTC	60
60658502	NTC_FAT09334	NTC	67
60658503	NTC_FAT09334	NTC	32
60658504	NTC_FAT09334	NTC	45
60658505	NTC_FAT09334	NTC	122
60658506	NTC_FAT09334	NTC	62
60658507	NTC_FAT09334	NTC	70
60658508	NTC_FAT09334	NTC	169
60658509	NTC_FAT09334	NTC	170
60658510	NTC_FAT09334	NTC	98
60658511	NTC_FAT09334	NTC	61
60658512	NTC_FAT09334	NTC	53
60658513	NTC_FAT09334	NTC	100
60658514	NTC_FAT09334	NTC	105
60658515	NTC_FAT09334	NTC	98
60658516	NTC_FAT09334	NTC	72
60658517	NTC_FAT09334	NTC	50
60658518	NTC_FAT09334	NTC	25
60658519	NTC_FAT09334	NTC	36
60658520	NTC_FAT09334	NTC	73
60658521	NTC_FAT09334	NTC	32
60658522	NTC_FAT09334	NTC	188
60658523	NTC_FAT09334	NTC	242
60658524	NTC_FAT09334	NTC	15
60658525	NTC_FAT09334	NTC	100
60658526	NTC_FAT09334	NTC	47
60658527	NTC_FAT09334	NTC	255
60658528	NTC_FAT09334	NTC	102
60658529	NTC_FAT09334	NTC	256
60658530	NTC_FAT09334	NTC	45
60658531	NTC_FAT09334	NTC	136
60658532	NTC_FAT09334	NTC	41
60658533	NTC_FAT09334	NTC	116
60658534	NTC_FAT09334	NTC	64
60658535	NTC_FAT09334	NTC	97
60658536	NTC_FAT09334	NTC	93
60658537	NTC_FAT09334	NTC	28
60658538	NTC_FAT09334	NTC	82
60658539	NTC_FAT09334	NTC	59
60658540	NTC_FAT09334	NTC	64
60658541	NTC_FAT09334	NTC	121
60658542	NTC_FAT09334	NTC	114
60658543	NTC_FAT09334	NTC	55
60658544	NTC_FAT09334	NTC	71
60658545	NTC_FAT09334	NTC	181
60658546	NTC_FAT09334	NTC	145
60658547	NTC_FAT09334	NTC	93
60658548	NTC_FAT09334	NTC	38
60658549	NTC_FAT09334	NTC	161
60658550	NTC_FAT09334	NTC	38
60658551	NTC_FAT09334	NTC	139
60658552	NTC_FAT09334	NTC	48
60658553	NTC_FAT09334	NTC	123
60658554	NTC_FAT09334	NTC	169
60658555	NTC_FAT09334	NTC	45
60658556	NTC_FAT09334	NTC	37
60658557	NTC_FAT09334	NTC	91
60658558	NTC_FAT09334	NTC	74
60658559	NTC_FAT09334	NTC	66
60658560	NTC_FAT09334	NTC	183
60658561	NTC_FAT09334	NTC	19
60658562	NTC_FAT09334	NTC	51
60658563	NTC_FAT09334	NTC	104
60658564	NTC_FAT09334	NTC	63
60658565	NTC_FAT09334	NTC	100
60658566	NTC_FAT09334	NTC	54
60658567	NTC_FAT09334	NTC	170
60658568	NTC_FAT09334	NTC	20
60658569	NTC_FAT09334	NTC	80
60658570	NTC_FAT09334	NTC	51
60658571	NTC_FAT09334	NTC	72
60658572	NTC_FAT09334	NTC	51
60658573	NTC_FAT09334	NTC	96
60658574	NTC_FAT09334	NTC	127
60658575	NTC_FAT09334	NTC	63
60658576	NTC_FAT09334	NTC	100
60658577	NTC_FAT09334	NTC	113
60658578	NTC_FAT09334	NTC	75
60658579	NTC_FAT09334	NTC	96
60658580	NTC_FAT09334	NTC	68
60658581	NTC_FAT09334	NTC	100
60658582	NTC_FAT09334	NTC	125
60658583	NTC_FAT09334	NTC	128
60658584	NTC_FAT09334	NTC	88
60658585	NTC_FAT09334	NTC	42
60658586	NTC_FAT09334	NTC	200
60658587	NTC_FAT09334	NTC	100
60658588	NTC_FAT09334	NTC	115
60658589	NTC_FAT09334	NTC	112
60658590	NTC_FAT09334	NTC	101
60658591	NTC_FAT09334	NTC	78
60658592	NTC_FAT09334	NTC	87
60658593	NTC_FAT09334	NTC	98
60658594	NTC_FAT09334	NTC	44
60658595	NTC_FAT09334	NTC	51
60658596	NTC_FAT09334	NTC	145
60658597	NTC_FAT09334	NTC	56
60658598	NTC_FAT09334	NTC	129
60658599	NTC_FAT09334	NTC	138
60658600	NTC_FAT09334	NTC	165
60658601	NTC_FAT09334	NTC	64
60658602	NTC_FAT09334	NTC	186
60658603	NTC_FAT09334	NTC	25
60658604	NTC_FAT09334	NTC	69
60658605	NTC_FAT09334	NTC	54
60658606	NTC_FAT09334	NTC	101
60658607	NTC_FAT09334	NTC	196
60658608	NTC_FAT09334	NTC	75
60658609	NTC_FAT09334	NTC	90
60658610	NTC_FAT09334	NTC	26
60658611	NTC_FAT09334	NTC	41
60658612	NTC_FAT09334	NTC	266
60658613	NTC_FAT09334	NTC	108
60658614	NTC_FAT09334	NTC	74
60658615	NTC_FAT09334	NTC	95
60658616	NTC_FAT09334	NTC	49
60658617	NTC_FAT09334	NTC	24
60658618	NTC_FAT09334	NTC	60
60658619	NTC_FAT09334	NTC	61
60658620	NTC_FAT09334	NTC	70
60658621	NTC_FAT09334	NTC	92
60658622	NTC_FAT09334	NTC	32
60658623	NTC_FAT09334	NTC	181
60658624	NTC_FAT09334	NTC	37
60658625	NTC_FAT09334	NTC	47
60658626	NTC_FAT09334	NTC	47
60658627	NTC_FAT09334	NTC	63
60658628	NTC_FAT09334	NTC	46
60658629	NTC_FAT09334	NTC	133
60658630	NTC_FAT09334	NTC	107
60658631	NTC_FAT09334	NTC	145
60658632	NTC_FAT09334	NTC	113
60658633	NTC_FAT09334	NTC	199
60658634	NTC_FAT09334	NTC	140
60658635	NTC_FAT09334	NTC	37
60658636	NTC_FAT09334	NTC	204
60658637	NTC_FAT09334	NTC	94
60658638	NTC_FAT09334	NTC	47
60658639	NTC_FAT09334	NTC	16
60658640	NTC_FAT09334	NTC	93
60658641	NTC_FAT09334	NTC	46
60658642	NTC_FAT09334	NTC	117
60658643	NTC_FAT09334	NTC	129
60658644	NTC_FAT09334	NTC	179
60658645	NTC_FAT09334	NTC	154
60658646	NTC_FAT09334	NTC	77
60658647	NTC_FAT09334	NTC	63
60658648	NTC_FAT09334	NTC	179
60658649	NTC_FAT09334	NTC	55
60658650	NTC_FAT09334	NTC	35
60658651	NTC_FAT09334	NTC	262
60658652	NTC_FAT09334	NTC	154
60658653	NTC_FAT09334	NTC	48
60658654	NTC_FAT09334	NTC	121
60658655	NTC_FAT09334	NTC	144
60658656	NTC_FAT09334	NTC	204
60658657	NTC_FAT09334	NTC	38
60658658	NTC_FAT09334	NTC	117
60658659	NTC_FAT09334	NTC	151
60658660	NTC_FAT09334	NTC	233
60658661	NTC_FAT09334	NTC	269
60658662	NTC_FAT09334	NTC	130
60658663	NTC_FAT09334	NTC	89
60658664	NTC_FAT09334	NTC	61
60658665	NTC_FAT09334	NTC	167
60658666	NTC_FAT09334	NTC	91
60658667	NTC_FAT09334	NTC	33
60658668	NTC_FAT09334	NTC	35
60658669	NTC_FAT09334	NTC	43
60658670	NTC_FAT09334	NTC	43
60658671	NTC_FAT09334	NTC	61
60658672	NTC_FAT09334	NTC	33
60658673	NTC_FAT09334	NTC	200
60658674	NTC_FAT09334	NTC	43
60658675	NTC_FAT09334	NTC	23
60658676	NTC_FAT09334	NTC	191
60658677	NTC_FAT09334	NTC	29
60658678	NTC_FAT09334	NTC	129
60658679	NTC_FAT09334	NTC	47
60658680	NTC_FAT09334	NTC	200
60658681	NTC_FAT09334	NTC	69
60658682	NTC_FAT09334	NTC	79
60658683	NTC_FAT09334	NTC	125
60658684	NTC_FAT09334	NTC	265
60658685	NTC_FAT09334	NTC	140
60658686	NTC_FAT09334	NTC	67
60658687	NTC_FAT09334	NTC	155
60658688	NTC_FAT09334	NTC	39
60658689	NTC_FAT09334	NTC	165
60658690	NTC_FAT09334	NTC	129
60658691	NTC_FAT09334	NTC	57
60658692	NTC_FAT09334	NTC	115
60658693	NTC_FAT09334	NTC	38
60658694	NTC_FAT09334	NTC	135
60658695	NTC_FAT09334	NTC	128
60658696	NTC_FAT09334	NTC	145
60658697	NTC_FAT09334	NTC	154
60658698	NTC_FAT09334	NTC	130
60658699	NTC_FAT09334	NTC	66
60658700	NTC_FAT09334	NTC	37
60658701	NTC_FAT09334	NTC	157
60658702	NTC_FAT09334	NTC	154
60658703	NTC_FAT09334	NTC	214
60658704	NTC_FAT09334	NTC	92
60658705	NTC_FAT09334	NTC	108
60658706	NTC_FAT09334	NTC	177
60658707	NTC_FAT09334	NTC	30
60658708	NTC_FAT09334	NTC	62
60658709	NTC_FAT09334	NTC	66
60658710	NTC_FAT09334	NTC	120
60658711	NTC_FAT09334	NTC	144
60658712	NTC_FAT09334	NTC	52
60658713	NTC_FAT09334	NTC	81
60658714	NTC_FAT09334	NTC	122
60658715	NTC_FAT09334	NTC	45
60658716	NTC_FAT09334	NTC	46
60658717	NTC_FAT09334	NTC	70
60658718	NTC_FAT09334	NTC	257
60658719	NTC_FAT09334	NTC	161
60658720	NTC_FAT09334	NTC	238
60658721	NTC_FAT09334	NTC	70
60658722	NTC_FAT09334	NTC	110
60658723	NTC_FAT09334	NTC	122
60658724	NTC_FAT09334	NTC	133
60658725	NTC_FAT09334	NTC	89
60658726	NTC_FAT09334	NTC	81
60658727	NTC_FAT09334	NTC	103
60658728	NTC_FAT09334	NTC	60
60658729	NTC_FAT09334	NTC	279
60658730	NTC_FAT09334	NTC	77
60658731	NTC_FAT09334	NTC	73
60658732	NTC_FAT09334	NTC	251
60658733	NTC_FAT09334	NTC	81
60658734	NTC_FAT09334	NTC	51
60658735	NTC_FAT09334	NTC	42
60658736	NTC_FAT09334	NTC	97
60658737	NTC_FAT09334	NTC	39
60658738	NTC_FAT09334	NTC	225
60658739	NTC_FAT09334	NTC	170
60658740	NTC_FAT09334	NTC	177
60658741	NTC_FAT09334	NTC	244
60658742	NTC_FAT09334	NTC	264
60658743	NTC_FAT09334	NTC	8
60658744	NTC_FAT09334	NTC	10
60658745	NTC_FAT09334	NTC	54
60658746	NTC_FAT09334	NTC	96
60658747	NTC_FAT09334	NTC	92
60658748	NTC_FAT09334	NTC	35
60658749	NTC_FAT09334	NTC	46
60658750	NTC_FAT09334	NTC	251
60658751	NTC_FAT09334	NTC	51
60658752	NTC_FAT09334	NTC	69
60658753	NTC_FAT09334	NTC	121
60658754	NTC_FAT09334	NTC	38
60658755	NTC_FAT09334	NTC	85
60658756	NTC_FAT09334	NTC	105
60658757	NTC_FAT09334	NTC	52
60658758	NTC_FAT09334	NTC	45
60658759	NTC_FAT09334	NTC	104
60658760	NTC_FAT09334	NTC	139
60658761	NTC_FAT09334	NTC	174
60658762	NTC_FAT09334	NTC	11
60658763	NTC_FAT09334	NTC	286
60658764	NTC_FAT09334	NTC	8
60658765	NTC_FAT09334	NTC	39
60658766	NTC_FAT09334	NTC	146
60658767	NTC_FAT09334	NTC	47
60658768	NTC_FAT09334	NTC	84
60658769	NTC_FAT09334	NTC	165
60658770	NTC_FAT09334	NTC	20
60658771	NTC_FAT09334	NTC	8
60658772	NTC_FAT09334	NTC	42
60658773	NTC_FAT09334	NTC	12
60658774	NTC_FAT09334	NTC	20
60658775	NTC_FAT09334	NTC	8
60658776	NTC_FAT09334	NTC	19
60658777	NTC_FAT09334	NTC	11
60658778	NTC_FAT09334	NTC	19
60658779	NTC_FAT09334	NTC	24
60658780	NTC_FAT09334	NTC	39
60658781	NTC_FAT09334	NTC	294
60658782	NTC_FAT09334	NTC	258
60658783	NTC_FAT09334	NTC	119
60658784	NTC_FAT09334	NTC	89
60658785	NTC_FAT09334	NTC	91
60658786	NTC_FAT09334	NTC	70
60658787	NTC_FAT09334	NTC	72
60658788	NTC_FAT09334	NTC	46
60658789	NTC_FAT09334	NTC	67
60658790	NTC_FAT09334	NTC	19
60658791	NTC_FAT09334	NTC	104
60658792	NTC_FAT09334	NTC	33
60658793	NTC_FAT09334	NTC	130
60658794	NTC_FAT09334	NTC	43
60658795	NTC_FAT09334	NTC	23
60658796	NTC_FAT09334	NTC	191
60658797	NTC_FAT09334	NTC	98
60658798	NTC_FAT09334	NTC	29
60658799	NTC_FAT09334	NTC	47
60658800	NTC_FAT09334	NTC	165
60658801	NTC_FAT09334	NTC	79
60658802	NTC_FAT09334	NTC	125
60658803	NTC_FAT09334	NTC	42
60658804	NTC_FAT09334	NTC	8
60658805	NTC_FAT09334	NTC	86
60658806	NTC_FAT09334	NTC	140
60658807	NTC_FAT09334	NTC	161
60658808	NTC_FAT09334	NTC	47
60658809	NTC_FAT09334	NTC	27
60658810	NTC_FAT09334	NTC	39
60658811	NTC_FAT09334	NTC	165
60658812	NTC_FAT09334	NTC	29
60658813	NTC_FAT09334	NTC	34
60658814	NTC_FAT09334	NTC	51
60658815	NTC_FAT09334	NTC	115
60658816	NTC_FAT09334	NTC	78
60658817	NTC_FAT09334	NTC	74
60658818	NTC_FAT09334	NTC	145
60658819	NTC_FAT09334	NTC	70
60658820	NTC_FAT09334	NTC	130
60658821	NTC_FAT09334	NTC	41
60658822	NTC_FAT09334	NTC	173
60658823	NTC_FAT09334	NTC	141
60658824	NTC_FAT09334	NTC	150
60658825	NTC_FAT09334	NTC	214
60658826	NTC_FAT09334	NTC	72
60658827	NTC_FAT09334	NTC	36
60658828	NTC_FAT09334	NTC	177
60658829	NTC_FAT09334	NTC	55
60658830	NTC_FAT09334	NTC	118
60658831	NTC_FAT09334	NTC	123
60658832	NTC_FAT09334	NTC	33
60658833	NTC_FAT09334	NTC	144
60658834	NTC_FAT09334	NTC	81
60658835	NTC_FAT09334	NTC	122
60658836	NTC_FAT09334	NTC	90
60658837	NTC_FAT09334	NTC	45
60658838	NTC_FAT09334	NTC	124
60658839	NTC_FAT09334	NTC	46
60658840	NTC_FAT09334	NTC	60
60658841	NTC_FAT09334	NTC	70
60658842	NTC_FAT09334	NTC	99
60658843	NTC_FAT09334	NTC	109
60658844	NTC_FAT09334	NTC	33
60658845	NTC_FAT09334	NTC	79
60658846	NTC_FAT09334	NTC	257
60658847	NTC_FAT09334	NTC	45
60658848	NTC_FAT09334	NTC	99
60658849	NTC_FAT09334	NTC	161
60658850	NTC_FAT09334	NTC	203
60658851	NTC_FAT09334	NTC	238
60658852	NTC_FAT09334	NTC	91
60658853	NTC_FAT09334	NTC	83
60658854	NTC_FAT09334	NTC	52
60658855	NTC_FAT09334	NTC	123
60658856	NTC_FAT09334	NTC	59
60658857	NTC_FAT09334	NTC	81
60658858	NTC_FAT09334	NTC	66
60658859	NTC_FAT09334	NTC	135
60658860	NTC_FAT09334	NTC	85
60658861	NTC_FAT09334	NTC	198
60658862	NTC_FAT09334	NTC	99
60658863	NTC_FAT09334	NTC	88
60658864	NTC_FAT09334	NTC	96
60658865	NTC_FAT09334	NTC	35
60658866	NTC_FAT09334	NTC	46
60658867	NTC_FAT09334	NTC	68
60658868	NTC_FAT09334	NTC	123
60658869	NTC_FAT09334	NTC	51
60658870	NTC_FAT09334	NTC	69
60658871	NTC_FAT09334	NTC	38
60658872	NTC_FAT09334	NTC	267
60658873	NTC_FAT09334	NTC	225
60658874	NTC_FAT09334	NTC	85
60658875	NTC_FAT09334	NTC	105
60658876	NTC_FAT09334	NTC	102
60658877	NTC_FAT09334	NTC	247
60658878	NTC_FAT09334	NTC	35
60658879	NTC_FAT09334	NTC	258
60658880	NTC_FAT09334	NTC	191
60658881	NTC_FAT09334	NTC	129
60658882	NTC_FAT09334	NTC	47
60658883	NTC_FAT09334	NTC	20
60658884	NTC_FAT09334	NTC	200
60658885	NTC_FAT09334	NTC	265
60658886	NTC_FAT09334	NTC	110
60658887	NTC_FAT09334	NTC	201
60658888	NTC_FAT09334	NTC	67
60658889	NTC_FAT09334	NTC	213
60658890	NTC_FAT09334	NTC	161
60658891	NTC_FAT09334	NTC	193
60658892	NTC_FAT09334	NTC	47
60658893	NTC_FAT09334	NTC	56
60658894	NTC_FAT09334	NTC	57
60658895	NTC_FAT09334	NTC	34
60658896	NTC_FAT09334	NTC	51
60658897	NTC_FAT09334	NTC	38
60658898	NTC_FAT09334	NTC	135
60658899	NTC_FAT09334	NTC	62
60658900	NTC_FAT09334	NTC	41
60658901	NTC_FAT09334	NTC	78
60658902	NTC_FAT09334	NTC	58
60658903	NTC_FAT09334	NTC	157
60658904	NTC_FAT09334	NTC	49
60658905	NTC_FAT09334	NTC	154
60658906	NTC_FAT09334	NTC	50
60658907	NTC_FAT09334	NTC	92
60658908	NTC_FAT09334	NTC	36
60658909	NTC_FAT09334	NTC	118
60658910	NTC_FAT09334	NTC	180
60658911	NTC_FAT09334	NTC	123
60658912	NTC_FAT09334	NTC	120
60658913	NTC_FAT09334	NTC	144
60658914	NTC_FAT09334	NTC	62
60658915	NTC_FAT09334	NTC	81
60658916	NTC_FAT09334	NTC	90
60658917	NTC_FAT09334	NTC	87
60658918	NTC_FAT09334	NTC	124
60658919	NTC_FAT09334	NTC	60
60658920	NTC_FAT09334	NTC	77
60658921	NTC_FAT09334	NTC	70
60658922	NTC_FAT09334	NTC	33
60658923	NTC_FAT09334	NTC	99
60658924	NTC_FAT09334	NTC	27
60658925	NTC_FAT09334	NTC	111
60658926	NTC_FAT09334	NTC	161
60658927	NTC_FAT09334	NTC	133
60658928	NTC_FAT09334	NTC	168
60658929	NTC_FAT09334	NTC	40
60658930	NTC_FAT09334	NTC	54
60658931	NTC_FAT09334	NTC	89
60658932	NTC_FAT09334	NTC	83
60658933	NTC_FAT09334	NTC	123
60658934	NTC_FAT09334	NTC	290
60658935	NTC_FAT09334	NTC	102
60658936	NTC_FAT09334	NTC	135
60658937	NTC_FAT09334	NTC	74
60658938	NTC_FAT09334	NTC	85
60658939	NTC_FAT09334	NTC	198
60658940	NTC_FAT09334	NTC	99
60658941	NTC_FAT09334	NTC	74
60658942	NTC_FAT09334	NTC	69
60658943	NTC_FAT09334	NTC	105
60658944	NTC_FAT09334	NTC	103
60658945	NTC_FAT09334	NTC	55
60658946	NTC_FAT09334	NTC	162
60658947	NTC_FAT09334	NTC	121
60658948	NTC_FAT09334	NTC	97
60658949	NTC_FAT09334	NTC	136
60658950	NTC_FAT09334	NTC	83
60658951	NTC_FAT09334	NTC	60
60658952	NTC_FAT09334	NTC	52
60658953	NTC_FAT09334	NTC	293
60658954	NTC_FAT09334	NTC	258
60658955	NTC_FAT09334	NTC	229
60658956	NTC_FAT09334	NTC	322
60658957	NTC_FAT09334	NTC	139
60658958	NTC_FAT09334	NTC	11
60658959	NTC_FAT09334	NTC	146
60658960	NTC_FAT09334	NTC	183
60658961	NTC_FAT09334	NTC	301
60658962	NTC_FAT09334	NTC	232
60658963	NTC_FAT09334	NTC	190
60658964	NTC_FAT09334	NTC	226
60658965	NTC_FAT09334	NTC	348
60658966	NTC_FAT09334	NTC	54
60658967	NTC_FAT09334	NTC	105
60658968	NTC_FAT09334	NTC	92
60658969	NTC_FAT09334	NTC	59
60658970	NTC_FAT09334	NTC	68
60658971	NTC_FAT09334	NTC	123
60658972	NTC_FAT09334	NTC	42
60658973	NTC_FAT09334	NTC	83
60658974	NTC_FAT09334	NTC	39
60658975	NTC_FAT09334	NTC	102
60658976	NTC_FAT09334	NTC	85
60658977	NTC_FAT09334	NTC	60
60658978	NTC_FAT09334	NTC	269
60658979	NTC_FAT09334	NTC	85
60658980	NTC_FAT09334	NTC	77
60658981	NTC_FAT09334	NTC	16
60658982	NTC_FAT09334	NTC	98
60658983	NTC_FAT09334	NTC	13
60658984	NTC_FAT09334	NTC	154
60658985	NTC_FAT09334	NTC	42
60658986	NTC_FAT09334	NTC	70
60658987	NTC_FAT09334	NTC	85
60658988	NTC_FAT09334	NTC	53
60658989	NTC_FAT09334	NTC	111
60658990	NTC_FAT09334	NTC	91
60658991	NTC_FAT09334	NTC	110
60658992	NTC_FAT09334	NTC	168
60658993	NTC_FAT09334	NTC	54
60658994	NTC_FAT09334	NTC	61
60658995	NTC_FAT09334	NTC	89
60658996	NTC_FAT09334	NTC	83
60658997	NTC_FAT09334	NTC	71
60658998	NTC_FAT09334	NTC	49
60658999	NTC_FAT09334	NTC	290
60659000	NTC_FAT09334	NTC	66
60659001	NTC_FAT09334	NTC	85
60659002	NTC_FAT09334	NTC	103
60659003	NTC_FAT09334	NTC	60
60659004	NTC_FAT09334	NTC	131
60659005	NTC_FAT09334	NTC	88
60659006	NTC_FAT09334	NTC	96
60659007	NTC_FAT09334	NTC	69
60659008	NTC_FAT09334	NTC	320
60659009	NTC_FAT09334	NTC	251
60659010	NTC_FAT09334	NTC	123
60659011	NTC_FAT09334	NTC	69
60659012	NTC_FAT09334	NTC	118
60659013	NTC_FAT09334	NTC	97
60659014	NTC_FAT09334	NTC	136
60659015	NTC_FAT09334	NTC	176
60659016	NTC_FAT09334	NTC	267
60659017	NTC_FAT09334	NTC	119
60659018	NTC_FAT09334	NTC	85
60659019	NTC_FAT09334	NTC	298
60659020	NTC_FAT09334	NTC	203
60659021	NTC_FAT09334	NTC	89
60659022	NTC_FAT09334	NTC	86
60659023	NTC_FAT09334	NTC	177
60659024	NTC_FAT09334	NTC	47
60659025	NTC_FAT09334	NTC	154
60659026	NTC_FAT09334	NTC	64
60659027	NTC_FAT09334	NTC	63
60659028	NTC_FAT09334	NTC	66
60659029	NTC_FAT09334	NTC	264
60659030	NTC_FAT09334	NTC	143
60659031	NTC_FAT09334	NTC	70
60659032	NTC_FAT09334	NTC	69
60659033	NTC_FAT09334	NTC	36
60659034	NTC_FAT09334	NTC	233
60659035	NTC_FAT09334	NTC	115
60659036	NTC_FAT09334	NTC	78
60659037	NTC_FAT09334	NTC	93
60659038	NTC_FAT09334	NTC	121
60659039	NTC_FAT09334	NTC	39
60659040	NTC_FAT09334	NTC	101
60659041	NTC_FAT09334	NTC	77
60659042	NTC_FAT09334	NTC	229
60659043	NTC_FAT09334	NTC	238
60659044	NTC_FAT09334	NTC	89
60659045	NTC_FAT09334	NTC	288
60659046	NTC_FAT09334	NTC	24
60659047	NTC_FAT09334	NTC	103
60659048	NTC_FAT09334	NTC	36
60659049	NTC_FAT09334	NTC	80
60659050	NTC_FAT09334	NTC	37
60659051	NTC_FAT09334	NTC	34
60659052	NTC_FAT09334	NTC	110
60659053	NTC_FAT09334	NTC	52
60659054	NTC_FAT09334	NTC	299
60659055	NTC_FAT09334	NTC	58
60659056	NTC_FAT09334	NTC	68
60659057	NTC_FAT09334	NTC	13
60659058	NTC_FAT09334	NTC	159
60659059	NTC_FAT09334	NTC	54
60659060	NTC_FAT09334	NTC	64
60659061	NTC_FAT09334	NTC	194
60659062	NTC_FAT09334	NTC	322
60659063	NTC_FAT09334	NTC	119
60659064	NTC_FAT09334	NTC	146
60659065	NTC_FAT09334	NTC	183
60659066	NTC_FAT09334	NTC	301
60659067	NTC_FAT09334	NTC	232
60659068	NTC_FAT09334	NTC	190
60659069	NTC_FAT09334	NTC	226
60659070	NTC_FAT09334	NTC	348
60659071	NTC_FAT09334	NTC	54
60659072	NTC_FAT09334	NTC	181
60659073	NTC_FAT09334	NTC	96
60659074	NTC_FAT09334	NTC	92
60659075	NTC_FAT09334	NTC	320
60659076	NTC_FAT09334	NTC	35
60659077	NTC_FAT09334	NTC	92
60659078	NTC_FAT09334	NTC	55
60659079	NTC_FAT09334	NTC	301
60659080	NTC_FAT09334	NTC	152
60659081	NTC_FAT09334	NTC	38
60659082	NTC_FAT09334	NTC	39
60659083	NTC_FAT09334	NTC	267
60659084	NTC_FAT09334	NTC	85
60659085	NTC_FAT09334	NTC	62
60659086	NTC_FAT09334	NTC	293
60659087	NTC_FAT09334	NTC	177
60659088	NTC_FAT09334	NTC	21
60659089	NTC_FAT09334	NTC	264
60659090	NTC_FAT09334	NTC	20
60659091	NTC_FAT09334	NTC	11
60659092	NTC_FAT09334	NTC	14
60659093	NTC_FAT09334	NTC	229
60659094	NTC_FAT09334	NTC	238
60659095	NTC_FAT09334	NTC	8
60659096	NTC_FAT09334	NTC	299
60659097	NTC_FAT09334	NTC	16
60659098	NTC_FAT09334	NTC	245
60659099	NTC_FAT09334	NTC	54
60659100	NTC_FAT09334	NTC	24
60659101	NTC_FAT09334	NTC	39
60659102	NTC_FAT09334	NTC	322
60659103	NTC_FAT09334	NTC	42
60659104	NTC_FAT09334	NTC	146
60659105	NTC_FAT09334	NTC	183
60659106	NTC_FAT09334	NTC	301
60659107	NTC_FAT09334	NTC	232
60659108	NTC_FAT09334	NTC	190
60659109	NTC_FAT09334	NTC	226
60659110	NTC_FAT09334	NTC	348
60659111	NTC_FAT09334	NTC	54
60659112	NTC_FAT09334	NTC	181
60659113	NTC_FAT09334	NTC	320
60659114	NTC_FAT09334	NTC	103
60659115	NTC_FAT09334	NTC	55
60659116	NTC_FAT09334	NTC	73
60659117	NTC_FAT09334	NTC	68
60659118	NTC_FAT09334	NTC	123
60659119	NTC_FAT09334	NTC	152
60659120	NTC_FAT09334	NTC	127
60659121	NTC_FAT09334	NTC	42
60659122	NTC_FAT09334	NTC	136
60659123	NTC_FAT09334	NTC	225
60659124	NTC_FAT09334	NTC	85
60659125	NTC_FAT09334	NTC	105
60659126	NTC_FAT09334	NTC	62
60659127	NTC_FAT09334	NTC	102
60659128	NTC_FAT09334	NTC	293
60659129	NTC_FAT09334	NTC	269
60659130	NTC_FAT09334	NTC	85
60659131	NTC_FAT09334	NTC	19
60659132	NTC_FAT09334	NTC	16
60659133	NTC_FAT09334	NTC	24
60659134	NTC_FAT09334	NTC	39
60659135	NTC_FAT09334	NTC	8
60659136	NTC_FAT09334	NTC	220
60659137	NTC_FAT09334	NTC	217
60659138	NTC_FAT09334	NTC	279
60659139	NTC_FAT09334	NTC	238
60659140	NTC_FAT09334	NTC	348
60659141	NTC_FAT09334	NTC	54
60659142	NTC_FAT09334	NTC	181
60659143	NTC_FAT09334	NTC	35
60659144	NTC_FAT09334	NTC	142
60659145	NTC_FAT09334	NTC	8
60659146	NTC_FAT09334	NTC	251
60659147	NTC_FAT09334	NTC	301
60659148	NTC_FAT09334	NTC	121
60659149	NTC_FAT09334	NTC	83
60659150	NTC_FAT09334	NTC	45
60659151	NTC_FAT09334	NTC	102
60659152	NTC_FAT09334	NTC	247
60659153	NTC_FAT09334	NTC	107
60659154	NTC_FAT09334	NTC	127
60659155	NTC_FAT09334	NTC	75
60659156	NTC_FAT09334	NTC	86
60659157	NTC_FAT09334	NTC	165
60659158	NTC_FAT09334	NTC	129
60659159	NTC_FAT09334	NTC	88
60659160	NTC_FAT09334	NTC	135
60659161	NTC_FAT09334	NTC	145
60659162	NTC_FAT09334	NTC	154
60659163	NTC_FAT09334	NTC	137
60659164	NTC_FAT09334	NTC	141
60659165	NTC_FAT09334	NTC	59
60659166	NTC_FAT09334	NTC	50
60659167	NTC_FAT09334	NTC	108
60659168	NTC_FAT09334	NTC	55
60659169	NTC_FAT09334	NTC	118
60659170	NTC_FAT09334	NTC	30
60659171	NTC_FAT09334	NTC	66
60659172	NTC_FAT09334	NTC	180
60659173	NTC_FAT09334	NTC	33
60659174	NTC_FAT09334	NTC	52
60659175	NTC_FAT09334	NTC	90
60659176	NTC_FAT09334	NTC	60
60659177	NTC_FAT09334	NTC	77
60659178	NTC_FAT09334	NTC	99
60659179	NTC_FAT09334	NTC	109
60659180	NTC_FAT09334	NTC	33
60659181	NTC_FAT09334	NTC	42
60659182	NTC_FAT09334	NTC	27
60659183	NTC_FAT09334	NTC	45
60659184	NTC_FAT09334	NTC	238
60659185	NTC_FAT09334	NTC	53
60659186	NTC_FAT09334	NTC	110
60659187	NTC_FAT09334	NTC	40
60659188	NTC_FAT09334	NTC	71
60659189	NTC_FAT09334	NTC	52
60659190	NTC_FAT09334	NTC	49
60659191	NTC_FAT09334	NTC	290
60659192	NTC_FAT09334	NTC	59
60659193	NTC_FAT09334	NTC	102
60659194	NTC_FAT09334	NTC	224
60659195	NTC_FAT09334	NTC	129
60659196	NTC_FAT09334	NTC	60
60659197	NTC_FAT09334	NTC	64
60659198	NTC_FAT09334	NTC	74
60659199	NTC_FAT09334	NTC	92
60659200	NTC_FAT09334	NTC	92
60659201	NTC_FAT09334	NTC	301
60659202	NTC_FAT09334	NTC	118
60659203	NTC_FAT09334	NTC	121
60659204	NTC_FAT09334	NTC	121
60659205	NTC_FAT09334	NTC	176
60659206	NTC_FAT09334	NTC	119
60659207	NTC_FAT09334	NTC	60
60659208	NTC_FAT09334	NTC	269
60659209	NTC_FAT09334	NTC	68
60659210	NTC_FAT09334	NTC	21
60659211	NTC_FAT09334	NTC	14
60659212	NTC_FAT09334	NTC	8
60659213	NTC_FAT09334	NTC	98
60659214	NTC_FAT09334	NTC	16
60659215	NTC_FAT09334	NTC	34
60659216	NTC_FAT09334	NTC	42
60659217	NTC_FAT09334	NTC	49
60659218	NTC_FAT09334	NTC	42
60659219	NTC_FAT09334	NTC	123
60659220	NTC_FAT09334	NTC	290
60659221	NTC_FAT09334	NTC	52
60659222	NTC_FAT09334	NTC	59
60659223	NTC_FAT09334	NTC	95
60659224	NTC_FAT09334	NTC	135
60659225	NTC_FAT09334	NTC	74
60659226	NTC_FAT09334	NTC	224
60659227	NTC_FAT09334	NTC	99
60659228	NTC_FAT09334	NTC	74
60659229	NTC_FAT09334	NTC	92
60659230	NTC_FAT09334	NTC	77
60659231	NTC_FAT09334	NTC	69
60659232	NTC_FAT09334	NTC	59
60659233	NTC_FAT09334	NTC	8
60659234	NTC_FAT09334	NTC	81
60659235	NTC_FAT09334	NTC	301
60659236	NTC_FAT09334	NTC	127
60659237	NTC_FAT09334	NTC	162
60659238	NTC_FAT09334	NTC	102
60659239	NTC_FAT09334	NTC	45
60659240	NTC_FAT09334	NTC	102
60659241	NTC_FAT09334	NTC	247
60659242	NTC_FAT09334	NTC	293
60659243	NTC_FAT09334	NTC	63
60659244	NTC_FAT09334	NTC	298
60659245	NTC_FAT09334	NTC	41
60659246	NTC_FAT09334	NTC	99
60659247	NTC_FAT09334	NTC	165
60659248	NTC_FAT09334	NTC	143
60659249	NTC_FAT09334	NTC	142
60659250	NTC_FAT09334	NTC	128
60659251	NTC_FAT09334	NTC	65
60659252	NTC_FAT09334	NTC	67
60659253	NTC_FAT09334	NTC	72
60659254	NTC_FAT09334	NTC	60
60659255	NTC_FAT09334	NTC	198
60659256	NTC_FAT09334	NTC	45
60659257	NTC_FAT09334	NTC	25
60659258	NTC_FAT09334	NTC	186
60659259	NTC_FAT09334	NTC	20
60659260	NTC_FAT09334	NTC	71
60659261	NTC_FAT09334	NTC	91
60659262	NTC_FAT09334	NTC	74
60659263	NTC_FAT09334	NTC	19
60659264	NTC_FAT09334	NTC	100
60659265	NTC_FAT09334	NTC	26
60659266	NTC_FAT09334	NTC	75
60659267	NTC_FAT09334	NTC	34
60659268	NTC_FAT09334	NTC	299
60659269	NTC_FAT09334	NTC	199
60659270	NTC_FAT09334	NTC	47
60659271	NTC_FAT09334	NTC	154
60659272	NTC_FAT09334	NTC	55
60659273	NTC_FAT09334	NTC	134
60659274	NTC_FAT09334	NTC	203
60659275	NTC_FAT09334	NTC	35
60659276	NTC_FAT09334	NTC	143
60659277	NTC_FAT09334	NTC	43
60659278	NTC_FAT09334	NTC	181
60659279	NTC_FAT09334	NTC	91
60659280	NTC_FAT09334	NTC	43
60659281	NTC_FAT09334	NTC	141
60659282	NTC_FAT09334	NTC	200
60659283	NTC_FAT09334	NTC	155
60659284	NTC_FAT09334	NTC	29
60659285	NTC_FAT09334	NTC	57
60659286	NTC_FAT09334	NTC	41
60659287	NTC_FAT09334	NTC	51
60659288	NTC_FAT09334	NTC	88
60659289	NTC_FAT09334	NTC	74
60659290	NTC_FAT09334	NTC	38
60659291	NTC_FAT09334	NTC	70
60659292	NTC_FAT09334	NTC	130
60659293	NTC_FAT09334	NTC	127
60659294	NTC_FAT09334	NTC	141
60659295	NTC_FAT09334	NTC	157
60659296	NTC_FAT09334	NTC	59
60659297	NTC_FAT09334	NTC	127
60659298	NTC_FAT09334	NTC	150
60659299	NTC_FAT09334	NTC	50
60659300	NTC_FAT09334	NTC	72
60659301	NTC_FAT09334	NTC	92
60659302	NTC_FAT09334	NTC	108
60659303	NTC_FAT09334	NTC	177
60659304	NTC_FAT09334	NTC	118
60659305	NTC_FAT09334	NTC	62
60659306	NTC_FAT09334	NTC	52
60659307	NTC_FAT09334	NTC	81
60659308	NTC_FAT09334	NTC	110
60659309	NTC_FAT09334	NTC	46
60659310	NTC_FAT09334	NTC	77
60659311	NTC_FAT09334	NTC	99
60659312	NTC_FAT09334	NTC	109
60659313	NTC_FAT09334	NTC	190
60659314	NTC_FAT09334	NTC	45
60659315	NTC_FAT09334	NTC	99
60659316	NTC_FAT09334	NTC	27
60659317	NTC_FAT09334	NTC	122
60659318	NTC_FAT09334	NTC	168
60659319	NTC_FAT09334	NTC	89
60659320	NTC_FAT09334	NTC	83
60659321	NTC_FAT09334	NTC	123
60659322	NTC_FAT09334	NTC	290
60659323	NTC_FAT09334	NTC	59
60659324	NTC_FAT09334	NTC	102
60659325	NTC_FAT09334	NTC	129
60659326	NTC_FAT09334	NTC	88
60659327	NTC_FAT09334	NTC	96
60659328	NTC_FAT09334	NTC	68
60659329	NTC_FAT09334	NTC	32
60659330	NTC_FAT09334	NTC	119
60659331	NTC_FAT09334	NTC	247
60659332	NTC_FAT09334	NTC	213
60659333	NTC_FAT09334	NTC	85
60659334	NTC_FAT09334	NTC	258
60659335	NTC_FAT09334	NTC	21
60659336	NTC_FAT09334	NTC	154
60659337	NTC_FAT09334	NTC	55
60659338	NTC_FAT09334	NTC	24
60659339	NTC_FAT09334	NTC	143
60659340	NTC_FAT09334	NTC	46
60659341	NTC_FAT09334	NTC	81
60659342	NTC_FAT09334	NTC	301
60659343	NTC_FAT09334	NTC	152
60659344	NTC_FAT09334	NTC	118
60659345	NTC_FAT09334	NTC	83
60659346	NTC_FAT09334	NTC	267
60659347	NTC_FAT09334	NTC	170
60659348	NTC_FAT09334	NTC	105
60659349	NTC_FAT09334	NTC	102
60659350	NTC_FAT09334	NTC	63
60659351	NTC_FAT09334	NTC	127
60659352	NTC_FAT09334	NTC	68
60659353	NTC_FAT09334	NTC	123
60659354	NTC_FAT09334	NTC	65
60659355	NTC_FAT09334	NTC	134
60659356	NTC_FAT09334	NTC	20
60659357	NTC_FAT09334	NTC	91
60659358	NTC_FAT09334	NTC	8
60659359	NTC_FAT09334	NTC	8
60659360	NTC_FAT09334	NTC	75
60659361	NTC_FAT09334	NTC	154
60659362	NTC_FAT09334	NTC	34
60659363	NTC_FAT09334	NTC	91
60659364	NTC_FAT09334	NTC	74
60659365	NTC_FAT09334	NTC	41
60659366	NTC_FAT09334	NTC	66
60659367	NTC_FAT09334	NTC	42
60659368	NTC_FAT09334	NTC	70
60659369	NTC_FAT09334	NTC	123
60659370	NTC_FAT09334	NTC	81
60659371	NTC_FAT09334	NTC	224
60659372	NTC_FAT09334	NTC	161
60659373	NTC_FAT09334	NTC	99
60659374	NTC_FAT09334	NTC	32
60659375	NTC_FAT09334	NTC	64
60659376	NTC_FAT09334	NTC	279
60659377	NTC_FAT09334	NTC	181
60659378	NTC_FAT09334	NTC	55
60659379	NTC_FAT09334	NTC	73
60659380	NTC_FAT09334	NTC	46
60659381	NTC_FAT09334	NTC	32
60659382	NTC_FAT09334	NTC	121
60659383	NTC_FAT09334	NTC	121
60659384	NTC_FAT09334	NTC	83
60659385	NTC_FAT09334	NTC	102
60659386	NTC_FAT09334	NTC	119
60659387	NTC_FAT09334	NTC	60
60659388	NTC_FAT09334	NTC	247
60659389	NTC_FAT09334	NTC	293
60659390	NTC_FAT09334	NTC	269
60659391	NTC_FAT09334	NTC	264
60659392	NTC_FAT09334	NTC	229
60659393	NTC_FAT09334	NTC	238
60659394	NTC_FAT09334	NTC	8
60659395	NTC_FAT09334	NTC	19
60659396	NTC_FAT09334	NTC	299
60659397	NTC_FAT09334	NTC	54
60659398	NTC_FAT09334	NTC	322
60659399	NTC_FAT09334	NTC	8
60659400	NTC_FAT09334	NTC	146
60659401	NTC_FAT09334	NTC	183
60659402	NTC_FAT09334	NTC	301
60659403	NTC_FAT09334	NTC	232
60659404	NTC_FAT09334	NTC	216
60659405	NTC_FAT09334	NTC	348
60659406	NTC_FAT09334	NTC	190
60659407	NTC_FAT09334	NTC	226
60659408	NTC_FAT09334	NTC	162
60659409	NTC_FAT09334	NTC	121
60659410	NTC_FAT09334	NTC	225
60659411	NTC_FAT09334	NTC	62
60659412	NTC_FAT09334	NTC	102
60659413	NTC_FAT09334	NTC	127
60659414	NTC_FAT09334	NTC	35
60659415	NTC_FAT09334	NTC	258
60659416	NTC_FAT09334	NTC	98
60659417	NTC_FAT09334	NTC	154
60659418	NTC_FAT09334	NTC	34
60659419	NTC_FAT09334	NTC	8
60659420	NTC_FAT09334	NTC	71
60659421	NTC_FAT09334	NTC	52
60659422	NTC_FAT09334	NTC	123
60659423	NTC_FAT09334	NTC	66
60659424	NTC_FAT09334	NTC	135
60659425	NTC_FAT09334	NTC	74
60659426	NTC_FAT09334	NTC	161
60659427	NTC_FAT09334	NTC	198
60659428	NTC_FAT09334	NTC	131
60659429	NTC_FAT09334	NTC	64
60659430	NTC_FAT09334	NTC	77
60659431	NTC_FAT09334	NTC	35
60659432	NTC_FAT09334	NTC	92
60659433	NTC_FAT09334	NTC	181
60659434	NTC_FAT09334	NTC	320
60659435	NTC_FAT09334	NTC	59
60659436	NTC_FAT09334	NTC	142
60659437	NTC_FAT09334	NTC	103
60659438	NTC_FAT09334	NTC	123
60659439	NTC_FAT09334	NTC	32
60659440	NTC_FAT09334	NTC	42
60659441	NTC_FAT09334	NTC	176
60659442	NTC_FAT09334	NTC	102
60659443	NTC_FAT09334	NTC	225
60659444	NTC_FAT09334	NTC	170
60659445	NTC_FAT09334	NTC	247
60659446	NTC_FAT09334	NTC	269
60659447	NTC_FAT09334	NTC	127
60659448	NTC_FAT09334	NTC	124
60659449	NTC_FAT09334	NTC	203
60659450	NTC_FAT09334	NTC	46
60659451	NTC_FAT09334	NTC	89
60659452	NTC_FAT09334	NTC	86
60659453	NTC_FAT09334	NTC	52
60659454	NTC_FAT09334	NTC	47
60659455	NTC_FAT09334	NTC	65
60659456	NTC_FAT09334	NTC	88
60659457	NTC_FAT09334	NTC	154
60659458	NTC_FAT09334	NTC	60
60659459	NTC_FAT09334	NTC	64
60659460	NTC_FAT09334	NTC	166
60659461	NTC_FAT09334	NTC	63
60659462	NTC_FAT09334	NTC	66
60659463	NTC_FAT09334	NTC	98
60659464	NTC_FAT09334	NTC	186
60659465	NTC_FAT09334	NTC	143
60659466	NTC_FAT09334	NTC	70
60659467	NTC_FAT09334	NTC	69
60659468	NTC_FAT09334	NTC	82
60659469	NTC_FAT09334	NTC	36
60659470	NTC_FAT09334	NTC	233
60659471	NTC_FAT09334	NTC	115
60659472	NTC_FAT09334	NTC	78
60659473	NTC_FAT09334	NTC	93
60659474	NTC_FAT09334	NTC	121
60659475	NTC_FAT09334	NTC	51
60659476	NTC_FAT09334	NTC	51
60659477	NTC_FAT09334	NTC	39
60659478	NTC_FAT09334	NTC	101
60659479	NTC_FAT09334	NTC	77
60659480	NTC_FAT09334	NTC	25
60659481	NTC_FAT09334	NTC	89
60659482	NTC_FAT09334	NTC	24
60659483	NTC_FAT09334	NTC	26
60659484	NTC_FAT09334	NTC	103
60659485	NTC_FAT09334	NTC	36
60659486	NTC_FAT09334	NTC	294
60659487	NTC_FAT09334	NTC	75
60659488	NTC_FAT09334	NTC	80
60659489	NTC_FAT09334	NTC	37
60659490	NTC_FAT09334	NTC	34
60659491	NTC_FAT09334	NTC	98
60659492	NTC_FAT09334	NTC	110
60659493	NTC_FAT09334	NTC	52
60659494	NTC_FAT09334	NTC	58
60659495	NTC_FAT09334	NTC	139
60659496	NTC_FAT09334	NTC	262
60659497	NTC_FAT09334	NTC	159
60659498	NTC_FAT09334	NTC	64
60659499	NTC_FAT09334	NTC	194
60659500	NTC_FAT09334	NTC	119
60659501	NTC_FAT09334	NTC	70
60659502	NTC_FAT09334	NTC	181
60659503	NTC_FAT09334	NTC	104
60659504	NTC_FAT09334	NTC	20
60659505	NTC_FAT09334	NTC	191
60659506	NTC_FAT09334	NTC	98
60659507	NTC_FAT09334	NTC	74
60659508	NTC_FAT09334	NTC	29
60659509	NTC_FAT09334	NTC	69
60659510	NTC_FAT09334	NTC	165
60659511	NTC_FAT09334	NTC	79
60659512	NTC_FAT09334	NTC	42
60659513	NTC_FAT09334	NTC	265
60659514	NTC_FAT09334	NTC	110
60659515	NTC_FAT09334	NTC	193
60659516	NTC_FAT09334	NTC	27
60659517	NTC_FAT09334	NTC	115
60659518	NTC_FAT09334	NTC	29
60659519	NTC_FAT09334	NTC	56
60659520	NTC_FAT09334	NTC	57
60659521	NTC_FAT09334	NTC	78
60659522	NTC_FAT09334	NTC	74
60659523	NTC_FAT09334	NTC	135
60659524	NTC_FAT09334	NTC	128
60659525	NTC_FAT09334	NTC	70
60659526	NTC_FAT09334	NTC	154
60659527	NTC_FAT09334	NTC	130
60659528	NTC_FAT09334	NTC	62
60659529	NTC_FAT09334	NTC	78
60659530	NTC_FAT09334	NTC	37
60659531	NTC_FAT09334	NTC	127
60659532	NTC_FAT09334	NTC	137
60659533	NTC_FAT09334	NTC	58
60659534	NTC_FAT09334	NTC	59
60659535	NTC_FAT09334	NTC	49
60659536	NTC_FAT09334	NTC	154
60659537	NTC_FAT09334	NTC	50
60659538	NTC_FAT09334	NTC	72
60659539	NTC_FAT09334	NTC	36
60659540	NTC_FAT09334	NTC	301
60659541	NTC_FAT09334	NTC	66
60659542	NTC_FAT09334	NTC	180
60659543	NTC_FAT09334	NTC	123
60659544	NTC_FAT09334	NTC	120
60659545	NTC_FAT09334	NTC	33
60659546	NTC_FAT09334	NTC	62
60659547	NTC_FAT09334	NTC	110
60659548	NTC_FAT09334	NTC	122
60659549	NTC_FAT09334	NTC	90
60659550	NTC_FAT09334	NTC	46
60659551	NTC_FAT09334	NTC	77
60659552	NTC_FAT09334	NTC	99
60659553	NTC_FAT09334	NTC	109
60659554	NTC_FAT09334	NTC	257
60659555	NTC_FAT09334	NTC	45
60659556	NTC_FAT09334	NTC	45
60659557	NTC_FAT09334	NTC	203
60659558	NTC_FAT09334	NTC	53
60659559	NTC_FAT09334	NTC	133
60659560	NTC_FAT09334	NTC	91
60659561	NTC_FAT09334	NTC	54
60659562	NTC_FAT09334	NTC	61
60659563	NTC_FAT09334	NTC	52
60659564	NTC_FAT09334	NTC	95
60659565	NTC_FAT09334	NTC	81
60659566	NTC_FAT09334	NTC	85
60659567	NTC_FAT09334	NTC	103
60659568	NTC_FAT09334	NTC	131
60659569	NTC_FAT09334	NTC	88
60659570	NTC_FAT09334	NTC	81
60659571	NTC_FAT09334	NTC	152
60659572	NTC_FAT09334	NTC	127
60659573	NTC_FAT09334	NTC	118
60659574	NTC_FAT09334	NTC	267
60659575	NTC_FAT09334	NTC	85
60659576	NTC_FAT09334	NTC	52
60659577	NTC_FAT09334	NTC	63
60659578	NTC_FAT09334	NTC	298
60659579	NTC_FAT09334	NTC	127
60659580	NTC_FAT09334	NTC	124
60659581	NTC_FAT09334	NTC	41
60659582	NTC_FAT09334	NTC	99
60659583	NTC_FAT09334	NTC	146
60659584	NTC_FAT09334	NTC	81
60659585	NTC_FAT09334	NTC	123
60659586	NTC_FAT09334	NTC	165
60659587	NTC_FAT09334	NTC	54
60659588	NTC_FAT09334	NTC	101
60659589	NTC_FAT09334	NTC	143
60659590	NTC_FAT09334	NTC	46
60659591	NTC_FAT09334	NTC	142
60659592	NTC_FAT09334	NTC	120
60659593	NTC_FAT09334	NTC	108
60659594	NTC_FAT09334	NTC	132
60659595	NTC_FAT09334	NTC	197
60659596	NTC_FAT09334	NTC	47
60659597	NTC_FAT09334	NTC	128
60659598	NTC_FAT09334	NTC	75
60659599	NTC_FAT09334	NTC	274
60659600	NTC_FAT09334	NTC	275
60659601	NTC_FAT09334	NTC	36
60659602	NTC_FAT09334	NTC	67
60659603	NTC_FAT09334	NTC	88
60659604	NTC_FAT09334	NTC	90
60659605	NTC_FAT09334	NTC	85
60659606	NTC_FAT09334	NTC	52
60659607	NTC_FAT09334	NTC	154
60659608	NTC_FAT09334	NTC	46
60659609	NTC_FAT09334	NTC	55
60659610	NTC_FAT09334	NTC	134
60659611	NTC_FAT09334	NTC	87
60659612	NTC_FAT09334	NTC	110
60659613	NTC_FAT09334	NTC	72
60659614	NTC_FAT09334	NTC	149
60659615	NTC_FAT09334	NTC	82
60659616	NTC_FAT09334	NTC	88
60659617	NTC_FAT09334	NTC	72
60659618	NTC_FAT09334	NTC	114
60659619	NTC_FAT09334	NTC	166
60659620	NTC_FAT09334	NTC	75
60659621	NTC_FAT09334	NTC	86
60659622	NTC_FAT09334	NTC	136
60659623	NTC_FAT09334	NTC	215
60659624	NTC_FAT09334	NTC	94
60659625	NTC_FAT09334	NTC	60
60659626	NTC_FAT09334	NTC	214
60659627	NTC_FAT09334	NTC	226
60659628	NTC_FAT09334	NTC	56
60659629	NTC_FAT09334	NTC	108
60659630	NTC_FAT09334	NTC	103
60659631	NTC_FAT09334	NTC	198
60659632	NTC_FAT09334	NTC	43
60659633	NTC_FAT09334	NTC	39
60659634	NTC_FAT09334	NTC	92
60659635	NTC_FAT09334	NTC	73
60659636	NTC_FAT09334	NTC	60
60659637	NTC_FAT09334	NTC	67
60659638	NTC_FAT09334	NTC	32
60659639	NTC_FAT09334	NTC	45
60659640	NTC_FAT09334	NTC	122
60659641	NTC_FAT09334	NTC	62
60659642	NTC_FAT09334	NTC	70
60659643	NTC_FAT09334	NTC	169
60659644	NTC_FAT09334	NTC	170
60659645	NTC_FAT09334	NTC	98
60659646	NTC_FAT09334	NTC	61
60659647	NTC_FAT09334	NTC	53
60659648	NTC_FAT09334	NTC	100
60659649	NTC_FAT09334	NTC	105
60659650	NTC_FAT09334	NTC	98
60659651	NTC_FAT09334	NTC	72
60659652	NTC_FAT09334	NTC	50
60659653	NTC_FAT09334	NTC	36
60659654	NTC_FAT09334	NTC	73
60659655	NTC_FAT09334	NTC	186
60659656	NTC_FAT09334	NTC	32
60659657	NTC_FAT09334	NTC	188
60659658	NTC_FAT09334	NTC	242
60659659	NTC_FAT09334	NTC	15
60659660	NTC_FAT09334	NTC	100
60659661	NTC_FAT09334	NTC	47
60659662	NTC_FAT09334	NTC	255
60659663	NTC_FAT09334	NTC	102
60659664	NTC_FAT09334	NTC	256
60659665	NTC_FAT09334	NTC	45
60659666	NTC_FAT09334	NTC	136
60659667	NTC_FAT09334	NTC	41
60659668	NTC_FAT09334	NTC	116
60659669	NTC_FAT09334	NTC	64
60659670	NTC_FAT09334	NTC	97
60659671	NTC_FAT09334	NTC	128
60659672	NTC_FAT09334	NTC	93
60659673	NTC_FAT09334	NTC	28
60659674	NTC_FAT09334	NTC	82
60659675	NTC_FAT09334	NTC	59
60659676	NTC_FAT09334	NTC	64
60659677	NTC_FAT09334	NTC	121
60659678	NTC_FAT09334	NTC	114
60659679	NTC_FAT09334	NTC	55
60659680	NTC_FAT09334	NTC	181
60659681	NTC_FAT09334	NTC	145
60659682	NTC_FAT09334	NTC	93
60659683	NTC_FAT09334	NTC	38
60659684	NTC_FAT09334	NTC	161
60659685	NTC_FAT09334	NTC	38
60659686	NTC_FAT09334	NTC	139
60659687	NTC_FAT09334	NTC	48
60659688	NTC_FAT09334	NTC	123
60659689	NTC_FAT09334	NTC	169
60659690	NTC_FAT09334	NTC	45
60659691	NTC_FAT09334	NTC	37
60659692	NTC_FAT09334	NTC	78
60659693	NTC_FAT09334	NTC	74
60659694	NTC_FAT09334	NTC	66
60659695	NTC_FAT09334	NTC	183
60659696	NTC_FAT09334	NTC	19
60659697	NTC_FAT09334	NTC	93
60659698	NTC_FAT09334	NTC	51
60659699	NTC_FAT09334	NTC	104
60659700	NTC_FAT09334	NTC	63
60659701	NTC_FAT09334	NTC	100
60659702	NTC_FAT09334	NTC	54
60659703	NTC_FAT09334	NTC	170
60659704	NTC_FAT09334	NTC	20
60659705	NTC_FAT09334	NTC	80
60659706	NTC_FAT09334	NTC	72
60659707	NTC_FAT09334	NTC	96
60659708	NTC_FAT09334	NTC	127
60659709	NTC_FAT09334	NTC	63
60659710	NTC_FAT09334	NTC	100
60659711	NTC_FAT09334	NTC	113
60659712	NTC_FAT09334	NTC	75
60659713	NTC_FAT09334	NTC	96
60659714	NTC_FAT09334	NTC	68
60659715	NTC_FAT09334	NTC	100
60659716	NTC_FAT09334	NTC	125
60659717	NTC_FAT09334	NTC	128
60659718	NTC_FAT09334	NTC	88
60659719	NTC_FAT09334	NTC	42
60659720	NTC_FAT09334	NTC	200
60659721	NTC_FAT09334	NTC	100
60659722	NTC_FAT09334	NTC	115
60659723	NTC_FAT09334	NTC	112
60659724	NTC_FAT09334	NTC	78
60659725	NTC_FAT09334	NTC	87
60659726	NTC_FAT09334	NTC	98
60659727	NTC_FAT09334	NTC	44
60659728	NTC_FAT09334	NTC	51
60659729	NTC_FAT09334	NTC	145
60659730	NTC_FAT09334	NTC	56
60659731	NTC_FAT09334	NTC	129
60659732	NTC_FAT09334	NTC	138
60659733	NTC_FAT09334	NTC	165
60659734	NTC_FAT09334	NTC	64
60659735	NTC_FAT09334	NTC	186
60659736	NTC_FAT09334	NTC	25
60659737	NTC_FAT09334	NTC	69
60659738	NTC_FAT09334	NTC	54
60659739	NTC_FAT09334	NTC	101
60659740	NTC_FAT09334	NTC	196
60659741	NTC_FAT09334	NTC	75
60659742	NTC_FAT09334	NTC	90
60659743	NTC_FAT09334	NTC	26
60659744	NTC_FAT09334	NTC	41
60659745	NTC_FAT09334	NTC	266
60659746	NTC_FAT09334	NTC	108
60659747	NTC_FAT09334	NTC	103
60659748	NTC_FAT09334	NTC	74
60659749	NTC_FAT09334	NTC	95
60659750	NTC_FAT09334	NTC	294
60659751	NTC_FAT09334	NTC	49
60659752	NTC_FAT09334	NTC	24
60659753	NTC_FAT09334	NTC	75
60659754	NTC_FAT09334	NTC	60
60659755	NTC_FAT09334	NTC	61
60659756	NTC_FAT09334	NTC	70
60659757	NTC_FAT09334	NTC	92
60659758	NTC_FAT09334	NTC	32
60659759	NTC_FAT09334	NTC	181
60659760	NTC_FAT09334	NTC	37
60659761	NTC_FAT09334	NTC	47
60659762	NTC_FAT09334	NTC	47
60659763	NTC_FAT09334	NTC	63
60659764	NTC_FAT09334	NTC	34
60659765	NTC_FAT09334	NTC	46
60659766	NTC_FAT09334	NTC	133
60659767	NTC_FAT09334	NTC	107
60659768	NTC_FAT09334	NTC	145
60659769	NTC_FAT09334	NTC	113
60659770	NTC_FAT09334	NTC	299
60659771	NTC_FAT09334	NTC	199
60659772	NTC_FAT09334	NTC	140
60659773	NTC_FAT09334	NTC	58
60659774	NTC_FAT09334	NTC	37
60659775	NTC_FAT09334	NTC	47
60659776	NTC_FAT09334	NTC	204
60659777	NTC_FAT09334	NTC	94
60659778	NTC_FAT09334	NTC	47
60659779	NTC_FAT09334	NTC	93
60659780	NTC_FAT09334	NTC	46
60659781	NTC_FAT09334	NTC	117
60659782	NTC_FAT09334	NTC	129
60659783	NTC_FAT09334	NTC	179
60659784	NTC_FAT09334	NTC	154
60659785	NTC_FAT09334	NTC	77
60659786	NTC_FAT09334	NTC	63
60659787	NTC_FAT09334	NTC	179
60659788	NTC_FAT09334	NTC	134
60659789	NTC_FAT09334	NTC	34
60659790	NTC_FAT09334	NTC	35
60659791	NTC_FAT09334	NTC	154
60659792	NTC_FAT09334	NTC	48
60659793	NTC_FAT09334	NTC	121
60659794	NTC_FAT09334	NTC	144
60659795	NTC_FAT09334	NTC	204
60659796	NTC_FAT09334	NTC	38
60659797	NTC_FAT09334	NTC	117
60659798	NTC_FAT09334	NTC	151
60659799	NTC_FAT09334	NTC	233
60659800	NTC_FAT09334	NTC	269
60659801	NTC_FAT09334	NTC	130
60659802	NTC_FAT09334	NTC	89
60659803	NTC_FAT09334	NTC	39
60659804	NTC_FAT09334	NTC	61
60659805	NTC_FAT09334	NTC	167
60659806	NTC_FAT09334	NTC	91
60659807	NTC_FAT09334	NTC	203
60659808	NTC_FAT09334	NTC	33
60659809	NTC_FAT09334	NTC	143
60659810	NTC_FAT09334	NTC	43
60659811	NTC_FAT09334	NTC	43
60659812	NTC_FAT09334	NTC	61
60659813	NTC_FAT09334	NTC	33
60659814	NTC_FAT09334	NTC	91
60659815	NTC_FAT09334	NTC	23
60659816	NTC_FAT09334	NTC	98
60659817	NTC_FAT09334	NTC	141
60659818	NTC_FAT09334	NTC	74
60659819	NTC_FAT09334	NTC	69
60659820	NTC_FAT09334	NTC	42
60659821	NTC_FAT09334	NTC	86
60659822	NTC_FAT09334	NTC	110
60659823	NTC_FAT09334	NTC	201
60659824	NTC_FAT09334	NTC	67
60659825	NTC_FAT09334	NTC	213
60659826	NTC_FAT09334	NTC	161
60659827	NTC_FAT09334	NTC	155
60659828	NTC_FAT09334	NTC	193
60659829	NTC_FAT09334	NTC	27
60659830	NTC_FAT09334	NTC	115
60659831	NTC_FAT09334	NTC	56
60659832	NTC_FAT09334	NTC	57
60659833	NTC_FAT09334	NTC	41
60659834	NTC_FAT09334	NTC	34
60659835	NTC_FAT09334	NTC	51
60659836	NTC_FAT09334	NTC	88
60659837	NTC_FAT09334	NTC	78
60659838	NTC_FAT09334	NTC	38
60659839	NTC_FAT09334	NTC	128
60659840	NTC_FAT09334	NTC	130
60659841	NTC_FAT09334	NTC	62
60659842	NTC_FAT09334	NTC	66
60659843	NTC_FAT09334	NTC	41
60659844	NTC_FAT09334	NTC	127
60659845	NTC_FAT09334	NTC	173
60659846	NTC_FAT09334	NTC	141
60659847	NTC_FAT09334	NTC	157
60659848	NTC_FAT09334	NTC	59
60659849	NTC_FAT09334	NTC	50
60659850	NTC_FAT09334	NTC	214
60659851	NTC_FAT09334	NTC	72
60659852	NTC_FAT09334	NTC	108
60659853	NTC_FAT09334	NTC	62
60659854	NTC_FAT09334	NTC	66
60659855	NTC_FAT09334	NTC	123
60659856	NTC_FAT09334	NTC	62
60659857	NTC_FAT09334	NTC	52
60659858	NTC_FAT09334	NTC	45
60659859	NTC_FAT09334	NTC	124
60659860	NTC_FAT09334	NTC	60
60659861	NTC_FAT09334	NTC	79
60659862	NTC_FAT09334	NTC	99
60659863	NTC_FAT09334	NTC	42
60659864	NTC_FAT09334	NTC	85
60659865	NTC_FAT09334	NTC	203
60659866	NTC_FAT09334	NTC	70
60659867	NTC_FAT09334	NTC	110
60659868	NTC_FAT09334	NTC	122
60659869	NTC_FAT09334	NTC	91
60659870	NTC_FAT09334	NTC	40
60659871	NTC_FAT09334	NTC	54
60659872	NTC_FAT09334	NTC	61
60659873	NTC_FAT09334	NTC	71
60659874	NTC_FAT09334	NTC	49
60659875	NTC_FAT09334	NTC	95
60659876	NTC_FAT09334	NTC	66
60659877	NTC_FAT09334	NTC	135
60659878	NTC_FAT09334	NTC	74
60659879	NTC_FAT09334	NTC	161
60659880	NTC_FAT09334	NTC	85
60659881	NTC_FAT09334	NTC	198
60659882	NTC_FAT09334	NTC	32
60659883	NTC_FAT09334	NTC	60
60659884	NTC_FAT09334	NTC	131
60659885	NTC_FAT09334	NTC	279
60659886	NTC_FAT09334	NTC	69
60659887	NTC_FAT09334	NTC	320
60659888	NTC_FAT09334	NTC	68
60659889	NTC_FAT09334	NTC	81
60659890	NTC_FAT09334	NTC	301
60659891	NTC_FAT09334	NTC	162
60659892	NTC_FAT09334	NTC	121
60659893	NTC_FAT09334	NTC	42
60659894	NTC_FAT09334	NTC	97
60659895	NTC_FAT09334	NTC	267
60659896	NTC_FAT09334	NTC	105
60659897	NTC_FAT09334	NTC	52
60659898	NTC_FAT09334	NTC	213
60659899	NTC_FAT09334	NTC	127
60659900	NTC_FAT09334	NTC	85
60659901	NTC_FAT09334	NTC	16
60659902	NTC_FAT09334	NTC	152
60659903	NTC_FAT09334	NTC	107
60659904	NTC_FAT09334	NTC	70
60659905	NTC_FAT09334	NTC	63
60659906	NTC_FAT09334	NTC	258
60659907	NTC_FAT09334	NTC	46
60659908	NTC_FAT09334	NTC	41
60659909	NTC_FAT09334	NTC	118
60659910	NTC_FAT09334	NTC	41
60659911	NTC_FAT09334	NTC	50
60659912	NTC_FAT09334	NTC	38
60659913	NTC_FAT09334	NTC	62
60659914	NTC_FAT09334	NTC	138
60659915	NTC_FAT09334	NTC	313
60659916	NTC_FAT09334	NTC	14
60659917	NTC_FAT09334	NTC	91
60659918	NTC_FAT09334	NTC	45
60659919	NTC_FAT09334	NTC	81
60659920	NTC_FAT09334	NTC	177
60659921	NTC_FAT09334	NTC	81
60659922	NTC_FAT09334	NTC	138
60659923	NTC_FAT09334	NTC	89
60659924	NTC_FAT09334	NTC	68
60659925	NTC_FAT09334	NTC	139
60659926	NTC_FAT09334	NTC	179
60659927	NTC_FAT09334	NTC	19
60659928	NTC_FAT09334	NTC	322
60659929	NTC_FAT09334	NTC	146
60659930	NTC_FAT09334	NTC	130
60659931	NTC_FAT09334	NTC	194
60659932	NTC_FAT09334	NTC	120
60659933	NTC_FAT09334	NTC	34
60659934	NTC_FAT09334	NTC	47
60659935	NTC_FAT09334	NTC	162
60659936	NTC_FAT09334	NTC	78
60659937	NTC_FAT09334	NTC	12
60659938	NTC_FAT09334	NTC	84
60659939	NTC_FAT09334	NTC	30
60659940	NTC_FAT09334	NTC	165
60659941	NTC_FAT09334	NTC	135
60659942	NTC_FAT09334	NTC	27
60659943	NTC_FAT09334	NTC	213
60659944	NTC_FAT09334	NTC	152
60659945	NTC_FAT09334	NTC	52
60659946	NTC_FAT09334	NTC	47
60659947	NTC_FAT09334	NTC	203
60659948	NTC_FAT09334	NTC	154
60659949	NTC_FAT09334	NTC	244
60659950	NTC_FAT09334	NTC	86
60659951	NTC_FAT09334	NTC	46
60659952	NTC_FAT09334	NTC	89
60659953	NTC_FAT09334	NTC	60
60659954	NTC_FAT09334	NTC	64
60659955	NTC_FAT09334	NTC	166
60659956	NTC_FAT09334	NTC	63
60659957	NTC_FAT09334	NTC	66
60659958	NTC_FAT09334	NTC	98
60659959	NTC_FAT09334	NTC	72
60659960	NTC_FAT09334	NTC	186
60659961	NTC_FAT09334	NTC	143
60659962	NTC_FAT09334	NTC	70
60659963	NTC_FAT09334	NTC	69
60659964	NTC_FAT09334	NTC	128
60659965	NTC_FAT09334	NTC	82
60659966	NTC_FAT09334	NTC	36
60659967	NTC_FAT09334	NTC	233
60659968	NTC_FAT09334	NTC	115
60659969	NTC_FAT09334	NTC	78
60659970	NTC_FAT09334	NTC	93
60659971	NTC_FAT09334	NTC	121
60659972	NTC_FAT09334	NTC	51
60659973	NTC_FAT09334	NTC	51
60659974	NTC_FAT09334	NTC	39
60659975	NTC_FAT09334	NTC	101
60659976	NTC_FAT09334	NTC	16
60659977	NTC_FAT09334	NTC	25
60659978	NTC_FAT09334	NTC	89
60659979	NTC_FAT09334	NTC	288
60659980	NTC_FAT09334	NTC	24
60659981	NTC_FAT09334	NTC	103
60659982	NTC_FAT09334	NTC	36
60659983	NTC_FAT09334	NTC	80
60659984	NTC_FAT09334	NTC	37
60659985	NTC_FAT09334	NTC	34
60659986	NTC_FAT09334	NTC	98
60659987	NTC_FAT09334	NTC	110
60659988	NTC_FAT09334	NTC	52
60659989	NTC_FAT09334	NTC	58
60659990	NTC_FAT09334	NTC	13
60659991	NTC_FAT09334	NTC	245
60659992	NTC_FAT09334	NTC	262
60659993	NTC_FAT09334	NTC	159
60659994	NTC_FAT09334	NTC	194
60659995	NTC_FAT09334	NTC	119
60659996	NTC_FAT09334	NTC	70
60659997	NTC_FAT09334	NTC	181
60659998	NTC_FAT09334	NTC	104
60659999	NTC_FAT09334	NTC	33
60660000	NTC_FAT09334	NTC	130
60660001	NTC_FAT09334	NTC	43
60660002	NTC_FAT09334	NTC	23
60660003	NTC_FAT09334	NTC	141
60660004	NTC_FAT09334	NTC	74
60660005	NTC_FAT09334	NTC	129
60660006	NTC_FAT09334	NTC	69
60660007	NTC_FAT09334	NTC	79
60660008	NTC_FAT09334	NTC	86
60660009	NTC_FAT09334	NTC	110
60660010	NTC_FAT09334	NTC	67
60660011	NTC_FAT09334	NTC	213
60660012	NTC_FAT09334	NTC	155
60660013	NTC_FAT09334	NTC	86
60660014	NTC_FAT09334	NTC	39
60660015	NTC_FAT09334	NTC	278
60660016	NTC_FAT09334	NTC	129
60660017	NTC_FAT09334	NTC	34
60660018	NTC_FAT09334	NTC	51
60660019	NTC_FAT09334	NTC	115
60660020	NTC_FAT09334	NTC	88
60660021	NTC_FAT09334	NTC	74
60660022	NTC_FAT09334	NTC	128
60660023	NTC_FAT09334	NTC	82
60660024	NTC_FAT09334	NTC	345
60660025	NTC_FAT09334	NTC	62
60660026	NTC_FAT09334	NTC	66
60660027	NTC_FAT09334	NTC	137
60660028	NTC_FAT09334	NTC	285
60660029	NTC_FAT09334	NTC	173
60660030	NTC_FAT09334	NTC	141
60660031	NTC_FAT09334	NTC	58
60660032	NTC_FAT09334	NTC	157
60660033	NTC_FAT09334	NTC	127
60660034	NTC_FAT09334	NTC	150
60660035	NTC_FAT09334	NTC	49
60660036	NTC_FAT09334	NTC	154
60660037	NTC_FAT09334	NTC	36
60660038	NTC_FAT09334	NTC	177
60660039	NTC_FAT09334	NTC	55
60660040	NTC_FAT09334	NTC	30
60660041	NTC_FAT09334	NTC	180
60660042	NTC_FAT09334	NTC	33
60660043	NTC_FAT09334	NTC	81
60660044	NTC_FAT09334	NTC	110
60660045	NTC_FAT09334	NTC	122
60660046	NTC_FAT09334	NTC	90
60660047	NTC_FAT09334	NTC	87
60660048	NTC_FAT09334	NTC	60
60660049	NTC_FAT09334	NTC	70
60660050	NTC_FAT09334	NTC	109
60660051	NTC_FAT09334	NTC	216
60660052	NTC_FAT09334	NTC	79
60660053	NTC_FAT09334	NTC	45
60660054	NTC_FAT09334	NTC	85
60660055	NTC_FAT09334	NTC	161
60660056	NTC_FAT09334	NTC	10
60660057	NTC_FAT09334	NTC	238
60660058	NTC_FAT09334	NTC	91
60660059	NTC_FAT09334	NTC	91
60660060	NTC_FAT09334	NTC	40
60660061	NTC_FAT09334	NTC	300
60660062	NTC_FAT09334	NTC	321
60660063	NTC_FAT09334	NTC	95
60660064	NTC_FAT09334	NTC	81
60660065	NTC_FAT09334	NTC	233
60660066	NTC_FAT09334	NTC	224
60660067	NTC_FAT09334	NTC	198
60660068	NTC_FAT09334	NTC	129
60660069	NTC_FAT09334	NTC	277
60660070	NTC_FAT09334	NTC	32
60660071	NTC_FAT09334	NTC	60
60660072	NTC_FAT09334	NTC	144
60660073	NTC_FAT09334	NTC	131
60660074	NTC_FAT09334	NTC	74
60660075	NTC_FAT09334	NTC	92
60660076	NTC_FAT09334	NTC	77
60660077	NTC_FAT09334	NTC	105
60660078	NTC_FAT09334	NTC	279
60660079	NTC_FAT09334	NTC	238
60660080	NTC_FAT09334	NTC	328
60660081	NTC_FAT09334	NTC	220
60660082	NTC_FAT09334	NTC	307
60660083	NTC_FAT09334	NTC	217
60660084	NTC_FAT09334	NTC	142
60660085	NTC_FAT09334	NTC	103
60660086	NTC_FAT09334	NTC	8
60660087	NTC_FAT09334	NTC	123
60660088	NTC_FAT09334	NTC	127
60660089	NTC_FAT09334	NTC	118
60660090	NTC_FAT09334	NTC	62
60660091	NTC_FAT09334	NTC	309
60660092	NTC_FAT09334	NTC	250
60660093	NTC_FAT09334	NTC	246
60660094	NTC_FAT09334	NTC	279
60660095	NTC_FAT09334	NTC	257
60660096	NTC_FAT09334	NTC	222
60660097	NTC_FAT09334	NTC	274
60660098	NTC_FAT09334	NTC	315
60660099	NTC_FAT09334	NTC	263
60660100	NTC_FAT09334	NTC	140
60660101	NTC_FAT09334	NTC	298
60660102	NTC_FAT09334	NTC	218
60660103	NTC_FAT09334	NTC	224
60660104	NTC_FAT09334	NTC	35
60660105	NTC_FAT09334	NTC	54
60660106	NTC_FAT09334	NTC	75
60660107	NTC_FAT09334	NTC	108
60660108	NTC_FAT09334	NTC	274
60660109	NTC_FAT09334	NTC	81
60660110	NTC_FAT09334	NTC	90
60660111	NTC_FAT09334	NTC	120
60660112	NTC_FAT09334	NTC	67
60660113	NTC_FAT09334	NTC	52
60660114	NTC_FAT09334	NTC	132
60660115	NTC_FAT09334	NTC	197
60660116	NTC_FAT09334	NTC	275
60660117	NTC_FAT09334	NTC	36
60660118	NTC_FAT09334	NTC	85
60660119	NTC_FAT09334	NTC	244
60660120	NTC_FAT09334	NTC	46
60660121	NTC_FAT09334	NTC	101
60660122	NTC_FAT09334	NTC	55
60660123	NTC_FAT09334	NTC	134
60660124	NTC_FAT09334	NTC	87
60660125	NTC_FAT09334	NTC	110
60660126	NTC_FAT09334	NTC	72
60660127	NTC_FAT09334	NTC	149
60660128	NTC_FAT09334	NTC	82
60660129	NTC_FAT09334	NTC	88
60660130	NTC_FAT09334	NTC	72
60660131	NTC_FAT09334	NTC	114
60660132	NTC_FAT09334	NTC	64
60660133	NTC_FAT09334	NTC	75
60660134	NTC_FAT09334	NTC	86
60660135	NTC_FAT09334	NTC	136
60660136	NTC_FAT09334	NTC	215
60660137	NTC_FAT09334	NTC	94
60660138	NTC_FAT09334	NTC	214
60660139	NTC_FAT09334	NTC	226
60660140	NTC_FAT09334	NTC	56
60660141	NTC_FAT09334	NTC	108
60660142	NTC_FAT09334	NTC	103
60660143	NTC_FAT09334	NTC	43
60660144	NTC_FAT09334	NTC	39
60660145	NTC_FAT09334	NTC	92
60660146	NTC_FAT09334	NTC	73
60660147	NTC_FAT09334	NTC	60
60660148	NTC_FAT09334	NTC	66
60660149	NTC_FAT09334	NTC	67
60660150	NTC_FAT09334	NTC	32
60660151	NTC_FAT09334	NTC	45
60660152	NTC_FAT09334	NTC	122
60660153	NTC_FAT09334	NTC	62
60660154	NTC_FAT09334	NTC	70
60660155	NTC_FAT09334	NTC	169
60660156	NTC_FAT09334	NTC	170
60660157	NTC_FAT09334	NTC	98
60660158	NTC_FAT09334	NTC	61
60660159	NTC_FAT09334	NTC	53
60660160	NTC_FAT09334	NTC	100
60660161	NTC_FAT09334	NTC	105
60660162	NTC_FAT09334	NTC	72
60660163	NTC_FAT09334	NTC	50
60660164	NTC_FAT09334	NTC	25
60660165	NTC_FAT09334	NTC	36
60660166	NTC_FAT09334	NTC	73
60660167	NTC_FAT09334	NTC	32
60660168	NTC_FAT09334	NTC	70
60660169	NTC_FAT09334	NTC	188
60660170	NTC_FAT09334	NTC	242
60660171	NTC_FAT09334	NTC	15
60660172	NTC_FAT09334	NTC	100
60660173	NTC_FAT09334	NTC	47
60660174	NTC_FAT09334	NTC	69
60660175	NTC_FAT09334	NTC	255
60660176	NTC_FAT09334	NTC	102
60660177	NTC_FAT09334	NTC	256
60660178	NTC_FAT09334	NTC	45
60660179	NTC_FAT09334	NTC	136
60660180	NTC_FAT09334	NTC	41
60660181	NTC_FAT09334	NTC	116
60660182	NTC_FAT09334	NTC	64
60660183	NTC_FAT09334	NTC	97
60660184	NTC_FAT09334	NTC	128
60660185	NTC_FAT09334	NTC	93
60660186	NTC_FAT09334	NTC	28
60660187	NTC_FAT09334	NTC	82
60660188	NTC_FAT09334	NTC	59
60660189	NTC_FAT09334	NTC	64
60660190	NTC_FAT09334	NTC	121
60660191	NTC_FAT09334	NTC	114
60660192	NTC_FAT09334	NTC	55
60660193	NTC_FAT09334	NTC	71
60660194	NTC_FAT09334	NTC	181
60660195	NTC_FAT09334	NTC	145
60660196	NTC_FAT09334	NTC	93
60660197	NTC_FAT09334	NTC	38
60660198	NTC_FAT09334	NTC	161
60660199	NTC_FAT09334	NTC	38
60660200	NTC_FAT09334	NTC	11
60660201	NTC_FAT09334	NTC	139
60660202	NTC_FAT09334	NTC	48
60660203	NTC_FAT09334	NTC	115
60660204	NTC_FAT09334	NTC	123
60660205	NTC_FAT09334	NTC	169
60660206	NTC_FAT09334	NTC	45
60660207	NTC_FAT09334	NTC	37
60660208	NTC_FAT09334	NTC	91
60660209	NTC_FAT09334	NTC	74
60660210	NTC_FAT09334	NTC	66
60660211	NTC_FAT09334	NTC	183
60660212	NTC_FAT09334	NTC	51
60660213	NTC_FAT09334	NTC	104
60660214	NTC_FAT09334	NTC	63
60660215	NTC_FAT09334	NTC	100
60660216	NTC_FAT09334	NTC	54
60660217	NTC_FAT09334	NTC	170
60660218	NTC_FAT09334	NTC	20
60660219	NTC_FAT09334	NTC	80
60660220	NTC_FAT09334	NTC	121
60660221	NTC_FAT09334	NTC	51
60660222	NTC_FAT09334	NTC	72
60660223	NTC_FAT09334	NTC	51
60660224	NTC_FAT09334	NTC	96
60660225	NTC_FAT09334	NTC	127
60660226	NTC_FAT09334	NTC	63
60660227	NTC_FAT09334	NTC	113
60660228	NTC_FAT09334	NTC	75
60660229	NTC_FAT09334	NTC	96
60660230	NTC_FAT09334	NTC	68
60660231	NTC_FAT09334	NTC	100
60660232	NTC_FAT09334	NTC	125
60660233	NTC_FAT09334	NTC	128
60660234	NTC_FAT09334	NTC	88
60660235	NTC_FAT09334	NTC	42
60660236	NTC_FAT09334	NTC	200
60660237	NTC_FAT09334	NTC	100
60660238	NTC_FAT09334	NTC	115
60660239	NTC_FAT09334	NTC	112
60660240	NTC_FAT09334	NTC	78
60660241	NTC_FAT09334	NTC	87
60660242	NTC_FAT09334	NTC	98
60660243	NTC_FAT09334	NTC	44
60660244	NTC_FAT09334	NTC	51
60660245	NTC_FAT09334	NTC	145
60660246	NTC_FAT09334	NTC	56
60660247	NTC_FAT09334	NTC	129
60660248	NTC_FAT09334	NTC	138
60660249	NTC_FAT09334	NTC	165
60660250	NTC_FAT09334	NTC	64
60660251	NTC_FAT09334	NTC	186
60660252	NTC_FAT09334	NTC	69
60660253	NTC_FAT09334	NTC	54
60660254	NTC_FAT09334	NTC	288
60660255	NTC_FAT09334	NTC	101
60660256	NTC_FAT09334	NTC	196
60660257	NTC_FAT09334	NTC	75
60660258	NTC_FAT09334	NTC	90
60660259	NTC_FAT09334	NTC	24
60660260	NTC_FAT09334	NTC	41
60660261	NTC_FAT09334	NTC	266
60660262	NTC_FAT09334	NTC	108
60660263	NTC_FAT09334	NTC	74
60660264	NTC_FAT09334	NTC	95
60660265	NTC_FAT09334	NTC	49
60660266	NTC_FAT09334	NTC	24
60660267	NTC_FAT09334	NTC	60
60660268	NTC_FAT09334	NTC	61
60660269	NTC_FAT09334	NTC	70
60660270	NTC_FAT09334	NTC	92
60660271	NTC_FAT09334	NTC	32
60660272	NTC_FAT09334	NTC	37
60660273	NTC_FAT09334	NTC	181
60660274	NTC_FAT09334	NTC	37
60660275	NTC_FAT09334	NTC	47
60660276	NTC_FAT09334	NTC	47
60660277	NTC_FAT09334	NTC	63
60660278	NTC_FAT09334	NTC	34
60660279	NTC_FAT09334	NTC	46
60660280	NTC_FAT09334	NTC	133
60660281	NTC_FAT09334	NTC	107
60660282	NTC_FAT09334	NTC	145
60660283	NTC_FAT09334	NTC	113
60660284	NTC_FAT09334	NTC	199
60660285	NTC_FAT09334	NTC	140
60660286	NTC_FAT09334	NTC	37
60660287	NTC_FAT09334	NTC	47
60660288	NTC_FAT09334	NTC	204
60660289	NTC_FAT09334	NTC	94
60660290	NTC_FAT09334	NTC	47
60660291	NTC_FAT09334	NTC	93
60660292	NTC_FAT09334	NTC	46
60660293	NTC_FAT09334	NTC	117
60660294	NTC_FAT09334	NTC	245
60660295	NTC_FAT09334	NTC	129
60660296	NTC_FAT09334	NTC	179
60660297	NTC_FAT09334	NTC	154
60660298	NTC_FAT09334	NTC	77
60660299	NTC_FAT09334	NTC	63
60660300	NTC_FAT09334	NTC	179
60660301	NTC_FAT09334	NTC	55
60660302	NTC_FAT09334	NTC	134
60660303	NTC_FAT09334	NTC	34
60660304	NTC_FAT09334	NTC	35
60660305	NTC_FAT09334	NTC	154
60660306	NTC_FAT09334	NTC	48
60660307	NTC_FAT09334	NTC	121
60660308	NTC_FAT09334	NTC	144
60660309	NTC_FAT09334	NTC	204
60660310	NTC_FAT09334	NTC	38
60660311	NTC_FAT09334	NTC	117
60660312	NTC_FAT09334	NTC	151
60660313	NTC_FAT09334	NTC	233
60660314	NTC_FAT09334	NTC	269
60660315	NTC_FAT09334	NTC	89
60660316	NTC_FAT09334	NTC	61
60660317	NTC_FAT09334	NTC	167
60660318	NTC_FAT09334	NTC	91
60660319	NTC_FAT09334	NTC	203
60660320	NTC_FAT09334	NTC	33
60660321	NTC_FAT09334	NTC	35
60660322	NTC_FAT09334	NTC	43
60660323	NTC_FAT09334	NTC	43
60660324	NTC_FAT09334	NTC	61
60660325	NTC_FAT09334	NTC	258
60660326	NTC_FAT09334	NTC	20
60660327	NTC_FAT09334	NTC	33
60660328	NTC_FAT09334	NTC	200
60660329	NTC_FAT09334	NTC	91
60660330	NTC_FAT09334	NTC	23
60660331	NTC_FAT09334	NTC	191
60660332	NTC_FAT09334	NTC	98
60660333	NTC_FAT09334	NTC	141
60660334	NTC_FAT09334	NTC	29
60660335	NTC_FAT09334	NTC	129
60660336	NTC_FAT09334	NTC	47
60660337	NTC_FAT09334	NTC	200
60660338	NTC_FAT09334	NTC	125
60660339	NTC_FAT09334	NTC	8
60660340	NTC_FAT09334	NTC	265
60660341	NTC_FAT09334	NTC	140
60660342	NTC_FAT09334	NTC	161
60660343	NTC_FAT09334	NTC	193
60660344	NTC_FAT09334	NTC	47
60660345	NTC_FAT09334	NTC	86
60660346	NTC_FAT09334	NTC	27
60660347	NTC_FAT09334	NTC	278
60660348	NTC_FAT09334	NTC	129
60660349	NTC_FAT09334	NTC	41
60660350	NTC_FAT09334	NTC	51
60660351	NTC_FAT09334	NTC	38
60660352	NTC_FAT09334	NTC	82
60660353	NTC_FAT09334	NTC	345
60660354	NTC_FAT09334	NTC	154
60660355	NTC_FAT09334	NTC	37
60660356	NTC_FAT09334	NTC	137
60660357	NTC_FAT09334	NTC	285
60660358	NTC_FAT09334	NTC	127
60660359	NTC_FAT09334	NTC	49
60660360	NTC_FAT09334	NTC	214
60660361	NTC_FAT09334	NTC	92
60660362	NTC_FAT09334	NTC	55
60660363	NTC_FAT09334	NTC	62
60660364	NTC_FAT09334	NTC	66
60660365	NTC_FAT09334	NTC	110
60660366	NTC_FAT09334	NTC	45
60660367	NTC_FAT09334	NTC	87
60660368	NTC_FAT09334	NTC	124
60660369	NTC_FAT09334	NTC	60
60660370	NTC_FAT09334	NTC	216
60660371	NTC_FAT09334	NTC	27
60660372	NTC_FAT09334	NTC	111
60660373	NTC_FAT09334	NTC	45
60660374	NTC_FAT09334	NTC	53
60660375	NTC_FAT09334	NTC	54
60660376	NTC_FAT09334	NTC	300
60660377	NTC_FAT09334	NTC	83
60660378	NTC_FAT09334	NTC	321
60660379	NTC_FAT09334	NTC	49
60660380	NTC_FAT09334	NTC	59
60660381	NTC_FAT09334	NTC	95
60660382	NTC_FAT09334	NTC	81
60660383	NTC_FAT09334	NTC	233
60660384	NTC_FAT09334	NTC	66
60660385	NTC_FAT09334	NTC	74
60660386	NTC_FAT09334	NTC	277
60660387	NTC_FAT09334	NTC	32
60660388	NTC_FAT09334	NTC	144
60660389	NTC_FAT09334	NTC	88
60660390	NTC_FAT09334	NTC	64
60660391	NTC_FAT09334	NTC	279
60660392	NTC_FAT09334	NTC	77
60660393	NTC_FAT09334	NTC	69
60660394	NTC_FAT09334	NTC	279
60660395	NTC_FAT09334	NTC	238
60660396	NTC_FAT09334	NTC	328
60660397	NTC_FAT09334	NTC	220
60660398	NTC_FAT09334	NTC	307
60660399	NTC_FAT09334	NTC	217
60660400	NTC_FAT09334	NTC	55
60660401	NTC_FAT09334	NTC	162
60660402	NTC_FAT09334	NTC	69
60660403	NTC_FAT09334	NTC	121
60660404	NTC_FAT09334	NTC	121
60660405	NTC_FAT09334	NTC	38
60660406	NTC_FAT09334	NTC	39
60660407	NTC_FAT09334	NTC	60
60660408	NTC_FAT09334	NTC	309
60660409	NTC_FAT09334	NTC	250
60660410	NTC_FAT09334	NTC	246
60660411	NTC_FAT09334	NTC	279
60660412	NTC_FAT09334	NTC	257
60660413	NTC_FAT09334	NTC	222
60660414	NTC_FAT09334	NTC	274
60660415	NTC_FAT09334	NTC	315
60660416	NTC_FAT09334	NTC	263
60660417	NTC_FAT09334	NTC	140
60660418	NTC_FAT09334	NTC	298
60660419	NTC_FAT09334	NTC	218
60660420	NTC_FAT09334	NTC	224
60660421	NTC_FAT09334	NTC	216
60660422	NTC_FAT09334	NTC	72
60660423	NTC_FAT09334	NTC	70
60660424	NTC_FAT09334	NTC	65
60660425	NTC_FAT09334	NTC	26
60660426	NTC_FAT09334	NTC	181
60660427	NTC_FAT09334	NTC	104
60660428	NTC_FAT09334	NTC	8
60660429	NTC_FAT09334	NTC	20
60660430	NTC_FAT09334	NTC	200
60660431	NTC_FAT09334	NTC	91
60660432	NTC_FAT09334	NTC	23
60660433	NTC_FAT09334	NTC	191
60660434	NTC_FAT09334	NTC	141
60660435	NTC_FAT09334	NTC	74
60660436	NTC_FAT09334	NTC	29
60660437	NTC_FAT09334	NTC	129
60660438	NTC_FAT09334	NTC	47
60660439	NTC_FAT09334	NTC	200
60660440	NTC_FAT09334	NTC	69
60660441	NTC_FAT09334	NTC	165
60660442	NTC_FAT09334	NTC	79
60660443	NTC_FAT09334	NTC	125
60660444	NTC_FAT09334	NTC	265
60660445	NTC_FAT09334	NTC	86
60660446	NTC_FAT09334	NTC	201
60660447	NTC_FAT09334	NTC	140
60660448	NTC_FAT09334	NTC	67
60660449	NTC_FAT09334	NTC	161
60660450	NTC_FAT09334	NTC	155
60660451	NTC_FAT09334	NTC	193
60660452	NTC_FAT09334	NTC	47
60660453	NTC_FAT09334	NTC	86
60660454	NTC_FAT09334	NTC	115
60660455	NTC_FAT09334	NTC	165
60660456	NTC_FAT09334	NTC	129
60660457	NTC_FAT09334	NTC	41
60660458	NTC_FAT09334	NTC	78
60660459	NTC_FAT09334	NTC	74
60660460	NTC_FAT09334	NTC	128
60660461	NTC_FAT09334	NTC	145
60660462	NTC_FAT09334	NTC	70
60660463	NTC_FAT09334	NTC	154
60660464	NTC_FAT09334	NTC	41
60660465	NTC_FAT09334	NTC	78
60660466	NTC_FAT09334	NTC	127
60660467	NTC_FAT09334	NTC	137
60660468	NTC_FAT09334	NTC	183
60660469	NTC_FAT09334	NTC	58
60660470	NTC_FAT09334	NTC	157
60660471	NTC_FAT09334	NTC	59
60660472	NTC_FAT09334	NTC	150
60660473	NTC_FAT09334	NTC	154
60660474	NTC_FAT09334	NTC	92
60660475	NTC_FAT09334	NTC	36
60660476	NTC_FAT09334	NTC	177
60660477	NTC_FAT09334	NTC	55
60660478	NTC_FAT09334	NTC	62
60660479	NTC_FAT09334	NTC	66
60660480	NTC_FAT09334	NTC	180
60660481	NTC_FAT09334	NTC	123
60660482	NTC_FAT09334	NTC	120
60660483	NTC_FAT09334	NTC	33
60660484	NTC_FAT09334	NTC	144
60660485	NTC_FAT09334	NTC	62
60660486	NTC_FAT09334	NTC	45
60660487	NTC_FAT09334	NTC	124
60660488	NTC_FAT09334	NTC	99
60660489	NTC_FAT09334	NTC	257
60660490	NTC_FAT09334	NTC	45
60660491	NTC_FAT09334	NTC	99
60660492	NTC_FAT09334	NTC	12
60660493	NTC_FAT09334	NTC	111
60660494	NTC_FAT09334	NTC	10
60660495	NTC_FAT09334	NTC	45
60660496	NTC_FAT09334	NTC	203
60660497	NTC_FAT09334	NTC	238
60660498	NTC_FAT09334	NTC	70
60660499	NTC_FAT09334	NTC	53
60660500	NTC_FAT09334	NTC	91
60660501	NTC_FAT09334	NTC	122
60660502	NTC_FAT09334	NTC	133
60660503	NTC_FAT09334	NTC	168
60660504	NTC_FAT09334	NTC	91
60660505	NTC_FAT09334	NTC	61
60660506	NTC_FAT09334	NTC	71
60660507	NTC_FAT09334	NTC	49
60660508	NTC_FAT09334	NTC	290
60660509	NTC_FAT09334	NTC	224
60660510	NTC_FAT09334	NTC	161
60660511	NTC_FAT09334	NTC	103
60660512	NTC_FAT09334	NTC	320
60660513	NTC_FAT09334	NTC	152
60660514	NTC_FAT09334	NTC	42
60660515	NTC_FAT09334	NTC	176
60660516	NTC_FAT09334	NTC	39
60660517	NTC_FAT09334	NTC	170
60660518	NTC_FAT09334	NTC	293
60660519	NTC_FAT09334	NTC	213
60660520	NTC_FAT09334	NTC	85
60660521	NTC_FAT09334	NTC	177
60660522	NTC_FAT09334	NTC	244
60660523	NTC_FAT09334	NTC	264
60660524	NTC_FAT09334	NTC	128
60660525	NTC_FAT09334	NTC	11
60660526	NTC_FAT09334	NTC	229
60660527	NTC_FAT09334	NTC	238
60660528	NTC_FAT09334	NTC	8
60660529	NTC_FAT09334	NTC	288
60660530	NTC_FAT09334	NTC	16
60660531	NTC_FAT09334	NTC	245
60660532	NTC_FAT09334	NTC	322
60660533	NTC_FAT09334	NTC	278
60660534	NTC_FAT09334	NTC	82
60660535	NTC_FAT09334	NTC	345
60660536	NTC_FAT09334	NTC	285
60660537	NTC_FAT09334	NTC	216
60660538	NTC_FAT09334	NTC	226
60660539	NTC_FAT09334	NTC	10
60660540	NTC_FAT09334	NTC	300
60660541	NTC_FAT09334	NTC	321
60660542	NTC_FAT09334	NTC	233
60660543	NTC_FAT09334	NTC	277
60660544	NTC_FAT09334	NTC	307
60660545	NTC_FAT09334	NTC	279
60660546	NTC_FAT09334	NTC	238
60660547	NTC_FAT09334	NTC	220
60660548	NTC_FAT09334	NTC	217
60660549	NTC_FAT09334	NTC	328
60660550	NTC_FAT09334	NTC	92
60660551	NTC_FAT09334	NTC	144
60660552	NTC_FAT09334	NTC	142
60660553	NTC_FAT09334	NTC	92
60660554	NTC_FAT09334	NTC	8
60660555	NTC_FAT09334	NTC	127
60660556	NTC_FAT09334	NTC	69
60660557	NTC_FAT09334	NTC	38
60660558	NTC_FAT09334	NTC	105
60660559	NTC_FAT09334	NTC	52
60660560	NTC_FAT09334	NTC	309
60660561	NTC_FAT09334	NTC	250
60660562	NTC_FAT09334	NTC	246
60660563	NTC_FAT09334	NTC	279
60660564	NTC_FAT09334	NTC	257
60660565	NTC_FAT09334	NTC	222
60660566	NTC_FAT09334	NTC	274
60660567	NTC_FAT09334	NTC	315
60660568	NTC_FAT09334	NTC	263
60660569	NTC_FAT09334	NTC	140
60660570	NTC_FAT09334	NTC	298
60660571	NTC_FAT09334	NTC	218
60660572	NTC_FAT09334	NTC	224
60660573	NTC_FAT09334	NTC	258
60660574	NTC_FAT09334	NTC	78
60660575	NTC_FAT09334	NTC	84
60660576	NTC_FAT09334	NTC	30
60660577	NTC_FAT09334	NTC	171
60660578	NTC_FAT09334	NTC	165
60660579	NTC_FAT09334	NTC	135
60660580	NTC_FAT09334	NTC	27
60660581	NTC_FAT09334	NTC	213
60660582	NTC_FAT09334	NTC	112
60660583	NTC_FAT09334	NTC	26
60660584	NTC_FAT09334	NTC	152
60660585	NTC_FAT09334	NTC	107
60660586	NTC_FAT09334	NTC	70
60660587	NTC_FAT09334	NTC	63
60660588	NTC_FAT09334	NTC	213
60660589	NTC_FAT09334	NTC	35
60660590	NTC_FAT09334	NTC	60
60660591	NTC_FAT09334	NTC	174
60660592	NTC_FAT09334	NTC	286
60660593	NTC_FAT09334	NTC	16
60660594	NTC_FAT09334	NTC	294
60660595	NTC_FAT09334	NTC	139
60660596	NTC_FAT09334	NTC	64
60660597	NTC_FAT09334	NTC	139
60660598	NTC_FAT09334	NTC	45
60660599	NTC_FAT09334	NTC	107
60660600	NTC_FAT09334	NTC	68
60660601	NTC_FAT09334	NTC	104
60660602	NTC_FAT09334	NTC	118
60660603	NTC_FAT09334	NTC	174
60660604	NTC_FAT09334	NTC	50
60660605	NTC_FAT09334	NTC	138
60660606	NTC_FAT09334	NTC	64
60660607	NTC_FAT09334	NTC	313
60660608	NTC_FAT09334	NTC	286
60660609	NTC_FAT09334	NTC	45
60660610	NTC_FAT09334	NTC	16
60660611	NTC_FAT09334	NTC	177
60660612	NTC_FAT09334	NTC	68
60660613	NTC_FAT09334	NTC	13
60660614	NTC_FAT09334	NTC	139
60660615	NTC_FAT09334	NTC	64
60660616	NTC_FAT09334	NTC	322
60660617	NTC_FAT09334	NTC	130
60660618	NTC_FAT09334	NTC	194
60660619	NTC_FAT09334	NTC	120
60660620	NTC_FAT09334	NTC	34
60660621	NTC_FAT09334	NTC	45
60660622	NTC_FAT09334	NTC	162
60660623	NTC_FAT09334	NTC	171
60660624	NTC_FAT09334	NTC	27
60660625	NTC_FAT09334	NTC	112
60660626	NTC_FAT09334	NTC	26
60660627	NTC_FAT09334	NTC	269
60660628	NTC_FAT09334	NTC	127
60660629	NTC_FAT09334	NTC	177
60660630	NTC_FAT09334	NTC	21
60660631	NTC_FAT09334	NTC	264
60660632	NTC_FAT09334	NTC	229
60660633	NTC_FAT09334	NTC	238
60660634	NTC_FAT09334	NTC	299
60660635	NTC_FAT09334	NTC	54
60660636	NTC_FAT09334	NTC	322
60660637	NTC_FAT09334	NTC	146
60660638	NTC_FAT09334	NTC	183
60660639	NTC_FAT09334	NTC	301
60660640	NTC_FAT09334	NTC	232
60660641	NTC_FAT09334	NTC	190
60660642	NTC_FAT09334	NTC	226
60660643	NTC_FAT09334	NTC	348
60660644	NTC_FAT09334	NTC	54
60660645	NTC_FAT09334	NTC	105
60660646	NTC_FAT09334	NTC	59
60660647	NTC_FAT09334	NTC	46
60660648	NTC_FAT09334	NTC	251
60660649	NTC_FAT09334	NTC	32
60660650	NTC_FAT09334	NTC	121
60660651	NTC_FAT09334	NTC	136
60660652	NTC_FAT09334	NTC	83
60660653	NTC_FAT09334	NTC	119
60660654	NTC_FAT09334	NTC	225
60660655	NTC_FAT09334	NTC	45
60660656	NTC_FAT09334	NTC	64
60660657	NTC_FAT09334	NTC	11
60660658	NTC_FAT09334	NTC	177
60660659	NTC_FAT09334	NTC	294
60660660	NTC_FAT09334	NTC	45
60660661	NTC_FAT09334	NTC	213
60660662	NTC_FAT09334	NTC	68
60660663	NTC_FAT09334	NTC	104
60660664	NTC_FAT09334	NTC	46
60660665	NTC_FAT09334	NTC	41
60660666	NTC_FAT09334	NTC	118
60660667	NTC_FAT09334	NTC	139
60660668	NTC_FAT09334	NTC	174
60660669	NTC_FAT09334	NTC	41
60660670	NTC_FAT09334	NTC	50
60660671	NTC_FAT09334	NTC	38
60660672	NTC_FAT09334	NTC	62
60660673	NTC_FAT09334	NTC	138
60660674	NTC_FAT09334	NTC	64
60660675	NTC_FAT09334	NTC	313
60660676	NTC_FAT09334	NTC	286
60660677	NTC_FAT09334	NTC	91
60660678	NTC_FAT09334	NTC	45
60660679	NTC_FAT09334	NTC	81
60660680	NTC_FAT09334	NTC	177
60660681	NTC_FAT09334	NTC	8
60660682	NTC_FAT09334	NTC	81
60660683	NTC_FAT09334	NTC	138
60660684	NTC_FAT09334	NTC	89
60660685	NTC_FAT09334	NTC	68
60660686	NTC_FAT09334	NTC	179
60660687	NTC_FAT09334	NTC	19
60660688	NTC_FAT09334	NTC	322
60660689	NTC_FAT09334	NTC	130
60660690	NTC_FAT09334	NTC	194
60660691	NTC_FAT09334	NTC	45
60660692	NTC_FAT09334	NTC	162
60660693	NTC_FAT09334	NTC	12
60660694	NTC_FAT09334	NTC	171
60660695	NTC_FAT09334	NTC	12
60660696	NTC_FAT09334	NTC	112
60660697	NTC_FAT09334	NTC	26
60660698	NTC_FAT09334	NTC	152
60660699	NTC_FAT09334	NTC	127
60660700	NTC_FAT09334	NTC	203
60660701	NTC_FAT09334	NTC	146
60660702	NTC_FAT09334	NTC	46
60660703	NTC_FAT09334	NTC	89
60660704	NTC_FAT09334	NTC	86
60660705	NTC_FAT09334	NTC	52
60660706	NTC_FAT09334	NTC	47
60660707	NTC_FAT09334	NTC	154
60660708	NTC_FAT09334	NTC	60
60660709	NTC_FAT09334	NTC	64
60660710	NTC_FAT09334	NTC	166
60660711	NTC_FAT09334	NTC	63
60660712	NTC_FAT09334	NTC	66
60660713	NTC_FAT09334	NTC	98
60660714	NTC_FAT09334	NTC	186
60660715	NTC_FAT09334	NTC	143
60660716	NTC_FAT09334	NTC	70
60660717	NTC_FAT09334	NTC	69
60660718	NTC_FAT09334	NTC	82
60660719	NTC_FAT09334	NTC	36
60660720	NTC_FAT09334	NTC	233
60660721	NTC_FAT09334	NTC	115
60660722	NTC_FAT09334	NTC	78
60660723	NTC_FAT09334	NTC	93
60660724	NTC_FAT09334	NTC	121
60660725	NTC_FAT09334	NTC	51
60660726	NTC_FAT09334	NTC	51
60660727	NTC_FAT09334	NTC	39
60660728	NTC_FAT09334	NTC	101
60660729	NTC_FAT09334	NTC	77
60660730	NTC_FAT09334	NTC	16
60660731	NTC_FAT09334	NTC	25
60660732	NTC_FAT09334	NTC	89
60660733	NTC_FAT09334	NTC	24
60660734	NTC_FAT09334	NTC	26
60660735	NTC_FAT09334	NTC	103
60660736	NTC_FAT09334	NTC	36
60660737	NTC_FAT09334	NTC	80
60660738	NTC_FAT09334	NTC	37
60660739	NTC_FAT09334	NTC	34
60660740	NTC_FAT09334	NTC	98
60660741	NTC_FAT09334	NTC	110
60660742	NTC_FAT09334	NTC	52
60660743	NTC_FAT09334	NTC	58
60660744	NTC_FAT09334	NTC	262
60660745	NTC_FAT09334	NTC	159
60660746	NTC_FAT09334	NTC	54
60660747	NTC_FAT09334	NTC	64
60660748	NTC_FAT09334	NTC	194
60660749	NTC_FAT09334	NTC	119
60660750	NTC_FAT09334	NTC	70
60660751	NTC_FAT09334	NTC	258
60660752	NTC_FAT09334	NTC	143
60660753	NTC_FAT09334	NTC	11
60660754	NTC_FAT09334	NTC	104
60660755	NTC_FAT09334	NTC	8
60660756	NTC_FAT09334	NTC	200
60660757	NTC_FAT09334	NTC	98
60660758	NTC_FAT09334	NTC	29
60660759	NTC_FAT09334	NTC	165
60660760	NTC_FAT09334	NTC	42
60660761	NTC_FAT09334	NTC	201
60660762	NTC_FAT09334	NTC	140
60660763	NTC_FAT09334	NTC	115
60660764	NTC_FAT09334	NTC	39
60660765	NTC_FAT09334	NTC	165
60660766	NTC_FAT09334	NTC	29
60660767	NTC_FAT09334	NTC	56
60660768	NTC_FAT09334	NTC	129
60660769	NTC_FAT09334	NTC	34
60660770	NTC_FAT09334	NTC	115
60660771	NTC_FAT09334	NTC	78
60660772	NTC_FAT09334	NTC	128
60660773	NTC_FAT09334	NTC	70
60660774	NTC_FAT09334	NTC	154
60660775	NTC_FAT09334	NTC	66
60660776	NTC_FAT09334	NTC	41
60660777	NTC_FAT09334	NTC	78
60660778	NTC_FAT09334	NTC	127
60660779	NTC_FAT09334	NTC	173
60660780	NTC_FAT09334	NTC	58
60660781	NTC_FAT09334	NTC	127
60660782	NTC_FAT09334	NTC	150
60660783	NTC_FAT09334	NTC	214
60660784	NTC_FAT09334	NTC	30
60660785	NTC_FAT09334	NTC	120
60660786	NTC_FAT09334	NTC	33
60660787	NTC_FAT09334	NTC	62
60660788	NTC_FAT09334	NTC	52
60660789	NTC_FAT09334	NTC	122
60660790	NTC_FAT09334	NTC	90
60660791	NTC_FAT09334	NTC	45
60660792	NTC_FAT09334	NTC	87
60660793	NTC_FAT09334	NTC	33
60660794	NTC_FAT09334	NTC	79
60660795	NTC_FAT09334	NTC	27
60660796	NTC_FAT09334	NTC	111
60660797	NTC_FAT09334	NTC	85
60660798	NTC_FAT09334	NTC	161
60660799	NTC_FAT09334	NTC	45
60660800	NTC_FAT09334	NTC	203
60660801	NTC_FAT09334	NTC	91
60660802	NTC_FAT09334	NTC	122
60660803	NTC_FAT09334	NTC	95
60660804	NTC_FAT09334	NTC	102
60660805	NTC_FAT09334	NTC	161
60660806	NTC_FAT09334	NTC	32
60660807	NTC_FAT09334	NTC	8
60660808	NTC_FAT09334	NTC	32
60660809	NTC_FAT09334	NTC	62
60660810	NTC_FAT09334	NTC	45
60660811	NTC_FAT09334	NTC	258
60660812	NTC_FAT09334	NTC	127
60660813	NTC_FAT09334	NTC	124
60660814	NTC_FAT09334	NTC	41
60660815	NTC_FAT09334	NTC	99
60660816	NTC_FAT09334	NTC	146
60660817	NTC_FAT09334	NTC	81
60660818	NTC_FAT09334	NTC	123
60660819	NTC_FAT09334	NTC	165
60660820	NTC_FAT09334	NTC	54
60660821	NTC_FAT09334	NTC	101
60660822	NTC_FAT09334	NTC	143
60660823	NTC_FAT09334	NTC	142
60660824	NTC_FAT09334	NTC	86
60660825	NTC_FAT09334	NTC	120
60660826	NTC_FAT09334	NTC	108
60660827	NTC_FAT09334	NTC	132
60660828	NTC_FAT09334	NTC	197
60660829	NTC_FAT09334	NTC	128
60660830	NTC_FAT09334	NTC	75
60660831	NTC_FAT09334	NTC	274
60660832	NTC_FAT09334	NTC	275
60660833	NTC_FAT09334	NTC	36
60660834	NTC_FAT09334	NTC	88
60660835	NTC_FAT09334	NTC	90
60660836	NTC_FAT09334	NTC	85
60660837	NTC_FAT09334	NTC	52
60660838	NTC_FAT09334	NTC	46
60660839	NTC_FAT09334	NTC	55
60660840	NTC_FAT09334	NTC	134
60660841	NTC_FAT09334	NTC	87
60660842	NTC_FAT09334	NTC	110
60660843	NTC_FAT09334	NTC	72
60660844	NTC_FAT09334	NTC	149
60660845	NTC_FAT09334	NTC	82
60660846	NTC_FAT09334	NTC	88
60660847	NTC_FAT09334	NTC	72
60660848	NTC_FAT09334	NTC	114
60660849	NTC_FAT09334	NTC	166
60660850	NTC_FAT09334	NTC	75
60660851	NTC_FAT09334	NTC	86
60660852	NTC_FAT09334	NTC	136
60660853	NTC_FAT09334	NTC	215
60660854	NTC_FAT09334	NTC	94
60660855	NTC_FAT09334	NTC	60
60660856	NTC_FAT09334	NTC	214
60660857	NTC_FAT09334	NTC	226
60660858	NTC_FAT09334	NTC	56
60660859	NTC_FAT09334	NTC	108
60660860	NTC_FAT09334	NTC	103
60660861	NTC_FAT09334	NTC	198
60660862	NTC_FAT09334	NTC	43
60660863	NTC_FAT09334	NTC	39
60660864	NTC_FAT09334	NTC	92
60660865	NTC_FAT09334	NTC	73
60660866	NTC_FAT09334	NTC	60
60660867	NTC_FAT09334	NTC	67
60660868	NTC_FAT09334	NTC	32
60660869	NTC_FAT09334	NTC	122
60660870	NTC_FAT09334	NTC	62
60660871	NTC_FAT09334	NTC	70
60660872	NTC_FAT09334	NTC	169
60660873	NTC_FAT09334	NTC	170
60660874	NTC_FAT09334	NTC	98
60660875	NTC_FAT09334	NTC	61
60660876	NTC_FAT09334	NTC	53
60660877	NTC_FAT09334	NTC	100
60660878	NTC_FAT09334	NTC	105
60660879	NTC_FAT09334	NTC	98
60660880	NTC_FAT09334	NTC	50
60660881	NTC_FAT09334	NTC	25
60660882	NTC_FAT09334	NTC	36
60660883	NTC_FAT09334	NTC	73
60660884	NTC_FAT09334	NTC	32
60660885	NTC_FAT09334	NTC	143
60660886	NTC_FAT09334	NTC	188
60660887	NTC_FAT09334	NTC	242
60660888	NTC_FAT09334	NTC	15
60660889	NTC_FAT09334	NTC	100
60660890	NTC_FAT09334	NTC	47
60660891	NTC_FAT09334	NTC	255
60660892	NTC_FAT09334	NTC	102
60660893	NTC_FAT09334	NTC	256
60660894	NTC_FAT09334	NTC	45
60660895	NTC_FAT09334	NTC	136
60660896	NTC_FAT09334	NTC	41
60660897	NTC_FAT09334	NTC	116
60660898	NTC_FAT09334	NTC	64
60660899	NTC_FAT09334	NTC	97
60660900	NTC_FAT09334	NTC	93
60660901	NTC_FAT09334	NTC	28
60660902	NTC_FAT09334	NTC	59
60660903	NTC_FAT09334	NTC	64
60660904	NTC_FAT09334	NTC	121
60660905	NTC_FAT09334	NTC	114
60660906	NTC_FAT09334	NTC	55
60660907	NTC_FAT09334	NTC	71
60660908	NTC_FAT09334	NTC	181
60660909	NTC_FAT09334	NTC	36
60660910	NTC_FAT09334	NTC	145
60660911	NTC_FAT09334	NTC	93
60660912	NTC_FAT09334	NTC	38
60660913	NTC_FAT09334	NTC	161
60660914	NTC_FAT09334	NTC	38
60660915	NTC_FAT09334	NTC	139
60660916	NTC_FAT09334	NTC	48
60660917	NTC_FAT09334	NTC	123
60660918	NTC_FAT09334	NTC	169
60660919	NTC_FAT09334	NTC	45
60660920	NTC_FAT09334	NTC	37
60660921	NTC_FAT09334	NTC	91
60660922	NTC_FAT09334	NTC	66
60660923	NTC_FAT09334	NTC	183
60660924	NTC_FAT09334	NTC	51
60660925	NTC_FAT09334	NTC	104
60660926	NTC_FAT09334	NTC	63
60660927	NTC_FAT09334	NTC	100
60660928	NTC_FAT09334	NTC	54
60660929	NTC_FAT09334	NTC	170
60660930	NTC_FAT09334	NTC	20
60660931	NTC_FAT09334	NTC	80
60660932	NTC_FAT09334	NTC	72
60660933	NTC_FAT09334	NTC	96
60660934	NTC_FAT09334	NTC	127
60660935	NTC_FAT09334	NTC	63
60660936	NTC_FAT09334	NTC	100
60660937	NTC_FAT09334	NTC	113
60660938	NTC_FAT09334	NTC	75
60660939	NTC_FAT09334	NTC	96
60660940	NTC_FAT09334	NTC	68
60660941	NTC_FAT09334	NTC	100
60660942	NTC_FAT09334	NTC	125
60660943	NTC_FAT09334	NTC	128
60660944	NTC_FAT09334	NTC	88
60660945	NTC_FAT09334	NTC	42
60660946	NTC_FAT09334	NTC	200
60660947	NTC_FAT09334	NTC	100
60660948	NTC_FAT09334	NTC	115
60660949	NTC_FAT09334	NTC	112
60660950	NTC_FAT09334	NTC	78
60660951	NTC_FAT09334	NTC	87
60660952	NTC_FAT09334	NTC	98
60660953	NTC_FAT09334	NTC	44
60660954	NTC_FAT09334	NTC	51
60660955	NTC_FAT09334	NTC	145
60660956	NTC_FAT09334	NTC	56
60660957	NTC_FAT09334	NTC	129
60660958	NTC_FAT09334	NTC	138
60660959	NTC_FAT09334	NTC	165
60660960	NTC_FAT09334	NTC	64
60660961	NTC_FAT09334	NTC	186
60660962	NTC_FAT09334	NTC	19
60660963	NTC_FAT09334	NTC	69
60660964	NTC_FAT09334	NTC	54
60660965	NTC_FAT09334	NTC	101
60660966	NTC_FAT09334	NTC	196
60660967	NTC_FAT09334	NTC	75
60660968	NTC_FAT09334	NTC	90
60660969	NTC_FAT09334	NTC	41
60660970	NTC_FAT09334	NTC	266
60660971	NTC_FAT09334	NTC	108
60660972	NTC_FAT09334	NTC	74
60660973	NTC_FAT09334	NTC	95
60660974	NTC_FAT09334	NTC	49
60660975	NTC_FAT09334	NTC	24
60660976	NTC_FAT09334	NTC	60
60660977	NTC_FAT09334	NTC	61
60660978	NTC_FAT09334	NTC	70
60660979	NTC_FAT09334	NTC	92
60660980	NTC_FAT09334	NTC	32
60660981	NTC_FAT09334	NTC	181
60660982	NTC_FAT09334	NTC	37
60660983	NTC_FAT09334	NTC	47
60660984	NTC_FAT09334	NTC	47
60660985	NTC_FAT09334	NTC	63
60660986	NTC_FAT09334	NTC	34
60660987	NTC_FAT09334	NTC	110
60660988	NTC_FAT09334	NTC	46
60660989	NTC_FAT09334	NTC	133
60660990	NTC_FAT09334	NTC	107
60660991	NTC_FAT09334	NTC	52
60660992	NTC_FAT09334	NTC	145
60660993	NTC_FAT09334	NTC	113
60660994	NTC_FAT09334	NTC	140
60660995	NTC_FAT09334	NTC	37
60660996	NTC_FAT09334	NTC	47
60660997	NTC_FAT09334	NTC	204
60660998	NTC_FAT09334	NTC	94
60660999	NTC_FAT09334	NTC	47
60661000	NTC_FAT09334	NTC	93
60661001	NTC_FAT09334	NTC	46
60661002	NTC_FAT09334	NTC	117
60661003	NTC_FAT09334	NTC	129
60661004	NTC_FAT09334	NTC	179
60661005	NTC_FAT09334	NTC	154
60661006	NTC_FAT09334	NTC	77
60661007	NTC_FAT09334	NTC	63
60661008	NTC_FAT09334	NTC	179
60661009	NTC_FAT09334	NTC	134
60661010	NTC_FAT09334	NTC	35
60661011	NTC_FAT09334	NTC	262
60661012	NTC_FAT09334	NTC	154
60661013	NTC_FAT09334	NTC	48
60661014	NTC_FAT09334	NTC	121
60661015	NTC_FAT09334	NTC	144
60661016	NTC_FAT09334	NTC	159
60661017	NTC_FAT09334	NTC	204
60661018	NTC_FAT09334	NTC	38
60661019	NTC_FAT09334	NTC	117
60661020	NTC_FAT09334	NTC	151
60661021	NTC_FAT09334	NTC	54
60661022	NTC_FAT09334	NTC	233
60661023	NTC_FAT09334	NTC	269
60661024	NTC_FAT09334	NTC	89
60661025	NTC_FAT09334	NTC	61
60661026	NTC_FAT09334	NTC	167
60661027	NTC_FAT09334	NTC	91
60661028	NTC_FAT09334	NTC	203
60661029	NTC_FAT09334	NTC	33
60661030	NTC_FAT09334	NTC	35
60661031	NTC_FAT09334	NTC	143
60661032	NTC_FAT09334	NTC	43
60661033	NTC_FAT09334	NTC	181
60661034	NTC_FAT09334	NTC	43
60661035	NTC_FAT09334	NTC	61
60661036	NTC_FAT09334	NTC	11
60661037	NTC_FAT09334	NTC	20
60661038	NTC_FAT09334	NTC	200
60661039	NTC_FAT09334	NTC	98
60661040	NTC_FAT09334	NTC	74
60661041	NTC_FAT09334	NTC	129
60661042	NTC_FAT09334	NTC	125
60661043	NTC_FAT09334	NTC	42
60661044	NTC_FAT09334	NTC	86
60661045	NTC_FAT09334	NTC	110
60661046	NTC_FAT09334	NTC	213
60661047	NTC_FAT09334	NTC	161
60661048	NTC_FAT09334	NTC	155
60661049	NTC_FAT09334	NTC	47
60661050	NTC_FAT09334	NTC	86
60661051	NTC_FAT09334	NTC	27
60661052	NTC_FAT09334	NTC	39
60661053	NTC_FAT09334	NTC	56
60661054	NTC_FAT09334	NTC	41
60661055	NTC_FAT09334	NTC	34
60661056	NTC_FAT09334	NTC	74
60661057	NTC_FAT09334	NTC	38
60661058	NTC_FAT09334	NTC	135
60661059	NTC_FAT09334	NTC	145
60661060	NTC_FAT09334	NTC	70
60661061	NTC_FAT09334	NTC	130
60661062	NTC_FAT09334	NTC	66
60661063	NTC_FAT09334	NTC	37
60661064	NTC_FAT09334	NTC	58
60661065	NTC_FAT09334	NTC	127
60661066	NTC_FAT09334	NTC	154
60661067	NTC_FAT09334	NTC	50
60661068	NTC_FAT09334	NTC	72
60661069	NTC_FAT09334	NTC	108
60661070	NTC_FAT09334	NTC	118
60661071	NTC_FAT09334	NTC	120
60661072	NTC_FAT09334	NTC	52
60661073	NTC_FAT09334	NTC	81
60661074	NTC_FAT09334	NTC	110
60661075	NTC_FAT09334	NTC	124
60661076	NTC_FAT09334	NTC	46
60661077	NTC_FAT09334	NTC	77
60661078	NTC_FAT09334	NTC	33
60661079	NTC_FAT09334	NTC	79
60661080	NTC_FAT09334	NTC	257
60661081	NTC_FAT09334	NTC	111
60661082	NTC_FAT09334	NTC	85
60661083	NTC_FAT09334	NTC	110
60661084	NTC_FAT09334	NTC	133
60661085	NTC_FAT09334	NTC	54
60661086	NTC_FAT09334	NTC	89
60661087	NTC_FAT09334	NTC	71
60661088	NTC_FAT09334	NTC	59
60661089	NTC_FAT09334	NTC	102
60661090	NTC_FAT09334	NTC	74
60661091	NTC_FAT09334	NTC	103
60661092	NTC_FAT09334	NTC	99
60661093	NTC_FAT09334	NTC	129
60661094	NTC_FAT09334	NTC	32
60661095	NTC_FAT09334	NTC	64
60661096	NTC_FAT09334	NTC	142
60661097	NTC_FAT09334	NTC	103
60661098	NTC_FAT09334	NTC	68
60661099	NTC_FAT09334	NTC	51
60661100	NTC_FAT09334	NTC	97
60661101	NTC_FAT09334	NTC	176
60661102	NTC_FAT09334	NTC	102
60661103	NTC_FAT09334	NTC	170
60661104	NTC_FAT09334	NTC	203
60661105	NTC_FAT09334	NTC	89
60661106	NTC_FAT09334	NTC	86
60661107	NTC_FAT09334	NTC	177
60661108	NTC_FAT09334	NTC	47
60661109	NTC_FAT09334	NTC	244
60661110	NTC_FAT09334	NTC	154
60661111	NTC_FAT09334	NTC	60
60661112	NTC_FAT09334	NTC	64
60661113	NTC_FAT09334	NTC	63
60661114	NTC_FAT09334	NTC	66
60661115	NTC_FAT09334	NTC	143
60661116	NTC_FAT09334	NTC	70
60661117	NTC_FAT09334	NTC	69
60661118	NTC_FAT09334	NTC	128
60661119	NTC_FAT09334	NTC	36
60661120	NTC_FAT09334	NTC	233
60661121	NTC_FAT09334	NTC	115
60661122	NTC_FAT09334	NTC	78
60661123	NTC_FAT09334	NTC	93
60661124	NTC_FAT09334	NTC	121
60661125	NTC_FAT09334	NTC	39
60661126	NTC_FAT09334	NTC	101
60661127	NTC_FAT09334	NTC	77
60661128	NTC_FAT09334	NTC	16
60661129	NTC_FAT09334	NTC	238
60661130	NTC_FAT09334	NTC	89
60661131	NTC_FAT09334	NTC	288
60661132	NTC_FAT09334	NTC	24
60661133	NTC_FAT09334	NTC	103
60661134	NTC_FAT09334	NTC	36
60661135	NTC_FAT09334	NTC	80
60661136	NTC_FAT09334	NTC	37
60661137	NTC_FAT09334	NTC	34
60661138	NTC_FAT09334	NTC	110
60661139	NTC_FAT09334	NTC	52
60661140	NTC_FAT09334	NTC	58
60661141	NTC_FAT09334	NTC	13
60661142	NTC_FAT09334	NTC	245
60661143	NTC_FAT09334	NTC	159
60661144	NTC_FAT09334	NTC	64
60661145	NTC_FAT09334	NTC	194
60661146	NTC_FAT09334	NTC	119
60661147	NTC_FAT09334	NTC	139
60661148	NTC_FAT09334	NTC	146
60661149	NTC_FAT09334	NTC	278
60661150	NTC_FAT09334	NTC	82
60661151	NTC_FAT09334	NTC	345
60661152	NTC_FAT09334	NTC	285
60661153	NTC_FAT09334	NTC	216
60661154	NTC_FAT09334	NTC	12
60661155	NTC_FAT09334	NTC	300
60661156	NTC_FAT09334	NTC	321
60661157	NTC_FAT09334	NTC	233
60661158	NTC_FAT09334	NTC	277
60661159	NTC_FAT09334	NTC	307
60661160	NTC_FAT09334	NTC	279
60661161	NTC_FAT09334	NTC	238
60661162	NTC_FAT09334	NTC	220
60661163	NTC_FAT09334	NTC	217
60661164	NTC_FAT09334	NTC	328
60661165	NTC_FAT09334	NTC	96
60661166	NTC_FAT09334	NTC	105
60661167	NTC_FAT09334	NTC	144
60661168	NTC_FAT09334	NTC	59
60661169	NTC_FAT09334	NTC	73
60661170	NTC_FAT09334	NTC	46
60661171	NTC_FAT09334	NTC	32
60661172	NTC_FAT09334	NTC	51
60661173	NTC_FAT09334	NTC	127
60661174	NTC_FAT09334	NTC	45
60661175	NTC_FAT09334	NTC	309
60661176	NTC_FAT09334	NTC	250
60661177	NTC_FAT09334	NTC	246
60661178	NTC_FAT09334	NTC	279
60661179	NTC_FAT09334	NTC	257
60661180	NTC_FAT09334	NTC	222
60661181	NTC_FAT09334	NTC	274
60661182	NTC_FAT09334	NTC	315
60661183	NTC_FAT09334	NTC	263
60661184	NTC_FAT09334	NTC	140
60661185	NTC_FAT09334	NTC	298
60661186	NTC_FAT09334	NTC	218
60661187	NTC_FAT09334	NTC	224
60661188	NTC_FAT09334	NTC	35
60661189	NTC_FAT09334	NTC	258
60661190	NTC_FAT09334	NTC	104
60661191	NTC_FAT09334	NTC	46
60661192	NTC_FAT09334	NTC	41
60661193	NTC_FAT09334	NTC	118
60661194	NTC_FAT09334	NTC	174
60661195	NTC_FAT09334	NTC	41
60661196	NTC_FAT09334	NTC	50
60661197	NTC_FAT09334	NTC	38
60661198	NTC_FAT09334	NTC	62
60661199	NTC_FAT09334	NTC	138
60661200	NTC_FAT09334	NTC	64
60661201	NTC_FAT09334	NTC	20
60661202	NTC_FAT09334	NTC	313
60661203	NTC_FAT09334	NTC	14
60661204	NTC_FAT09334	NTC	286
60661205	NTC_FAT09334	NTC	91
60661206	NTC_FAT09334	NTC	45
60661207	NTC_FAT09334	NTC	81
60661208	NTC_FAT09334	NTC	177
60661209	NTC_FAT09334	NTC	81
60661210	NTC_FAT09334	NTC	138
60661211	NTC_FAT09334	NTC	89
60661212	NTC_FAT09334	NTC	68
60661213	NTC_FAT09334	NTC	139
60661214	NTC_FAT09334	NTC	179
60661215	NTC_FAT09334	NTC	39
60661216	NTC_FAT09334	NTC	19
60661217	NTC_FAT09334	NTC	322
60661218	NTC_FAT09334	NTC	8
60661219	NTC_FAT09334	NTC	146
60661220	NTC_FAT09334	NTC	130
60661221	NTC_FAT09334	NTC	194
60661222	NTC_FAT09334	NTC	120
60661223	NTC_FAT09334	NTC	34
60661224	NTC_FAT09334	NTC	47
60661225	NTC_FAT09334	NTC	162
60661226	NTC_FAT09334	NTC	78
60661227	NTC_FAT09334	NTC	12
60661228	NTC_FAT09334	NTC	84
60661229	NTC_FAT09334	NTC	30
60661230	NTC_FAT09334	NTC	171
60661231	NTC_FAT09334	NTC	165
60661232	NTC_FAT09334	NTC	135
60661233	NTC_FAT09334	NTC	27
60661234	NTC_FAT09334	NTC	213
60661235	NTC_FAT09334	NTC	112
60661236	NTC_FAT09334	NTC	26
60661237	NTC_FAT09334	NTC	152
60661238	NTC_FAT09334	NTC	107
60661239	NTC_FAT09334	NTC	70
60661240	NTC_FAT09334	NTC	63
60661241	NTC_FAT09334	NTC	213
60661242	NTC_FAT09334	NTC	124
60661243	NTC_FAT09334	NTC	203
60661244	NTC_FAT09334	NTC	41
60661245	NTC_FAT09334	NTC	99
60661246	NTC_FAT09334	NTC	146
60661247	NTC_FAT09334	NTC	81
60661248	NTC_FAT09334	NTC	123
60661249	NTC_FAT09334	NTC	165
60661250	NTC_FAT09334	NTC	54
60661251	NTC_FAT09334	NTC	101
60661252	NTC_FAT09334	NTC	143
60661253	NTC_FAT09334	NTC	142
60661254	NTC_FAT09334	NTC	120
60661255	NTC_FAT09334	NTC	52
60661256	NTC_FAT09334	NTC	108
60661257	NTC_FAT09334	NTC	132
60661258	NTC_FAT09334	NTC	197
60661259	NTC_FAT09334	NTC	128
60661260	NTC_FAT09334	NTC	75
60661261	NTC_FAT09334	NTC	274
60661262	NTC_FAT09334	NTC	275
60661263	NTC_FAT09334	NTC	36
60661264	NTC_FAT09334	NTC	65
60661265	NTC_FAT09334	NTC	88
60661266	NTC_FAT09334	NTC	90
60661267	NTC_FAT09334	NTC	85
60661268	NTC_FAT09334	NTC	52
60661269	NTC_FAT09334	NTC	46
60661270	NTC_FAT09334	NTC	55
60661271	NTC_FAT09334	NTC	134
60661272	NTC_FAT09334	NTC	87
60661273	NTC_FAT09334	NTC	110
60661274	NTC_FAT09334	NTC	72
60661275	NTC_FAT09334	NTC	149
60661276	NTC_FAT09334	NTC	82
60661277	NTC_FAT09334	NTC	88
60661278	NTC_FAT09334	NTC	114
60661279	NTC_FAT09334	NTC	166
60661280	NTC_FAT09334	NTC	75
60661281	NTC_FAT09334	NTC	86
60661282	NTC_FAT09334	NTC	136
60661283	NTC_FAT09334	NTC	215
60661284	NTC_FAT09334	NTC	94
60661285	NTC_FAT09334	NTC	60
60661286	NTC_FAT09334	NTC	214
60661287	NTC_FAT09334	NTC	226
60661288	NTC_FAT09334	NTC	56
60661289	NTC_FAT09334	NTC	108
60661290	NTC_FAT09334	NTC	63
60661291	NTC_FAT09334	NTC	103
60661292	NTC_FAT09334	NTC	21
60661293	NTC_FAT09334	NTC	198
60661294	NTC_FAT09334	NTC	43
60661295	NTC_FAT09334	NTC	39
60661296	NTC_FAT09334	NTC	92
60661297	NTC_FAT09334	NTC	73
60661298	NTC_FAT09334	NTC	60
60661299	NTC_FAT09334	NTC	67
60661300	NTC_FAT09334	NTC	32
60661301	NTC_FAT09334	NTC	45
60661302	NTC_FAT09334	NTC	122
60661303	NTC_FAT09334	NTC	62
60661304	NTC_FAT09334	NTC	70
60661305	NTC_FAT09334	NTC	169
60661306	NTC_FAT09334	NTC	170
60661307	NTC_FAT09334	NTC	98
60661308	NTC_FAT09334	NTC	61
60661309	NTC_FAT09334	NTC	53
60661310	NTC_FAT09334	NTC	100
60661311	NTC_FAT09334	NTC	105
60661312	NTC_FAT09334	NTC	50
60661313	NTC_FAT09334	NTC	25
60661314	NTC_FAT09334	NTC	36
60661315	NTC_FAT09334	NTC	73
60661316	NTC_FAT09334	NTC	186
60661317	NTC_FAT09334	NTC	32
60661318	NTC_FAT09334	NTC	188
60661319	NTC_FAT09334	NTC	242
60661320	NTC_FAT09334	NTC	15
60661321	NTC_FAT09334	NTC	100
60661322	NTC_FAT09334	NTC	47
60661323	NTC_FAT09334	NTC	255
60661324	NTC_FAT09334	NTC	102
60661325	NTC_FAT09334	NTC	256
60661326	NTC_FAT09334	NTC	45
60661327	NTC_FAT09334	NTC	136
60661328	NTC_FAT09334	NTC	41
60661329	NTC_FAT09334	NTC	116
60661330	NTC_FAT09334	NTC	64
60661331	NTC_FAT09334	NTC	97
60661332	NTC_FAT09334	NTC	93
60661333	NTC_FAT09334	NTC	28
60661334	NTC_FAT09334	NTC	59
60661335	NTC_FAT09334	NTC	64
60661336	NTC_FAT09334	NTC	121
60661337	NTC_FAT09334	NTC	114
60661338	NTC_FAT09334	NTC	55
60661339	NTC_FAT09334	NTC	71
60661340	NTC_FAT09334	NTC	181
60661341	NTC_FAT09334	NTC	145
60661342	NTC_FAT09334	NTC	93
60661343	NTC_FAT09334	NTC	233
60661344	NTC_FAT09334	NTC	38
60661345	NTC_FAT09334	NTC	161
60661346	NTC_FAT09334	NTC	38
60661347	NTC_FAT09334	NTC	139
60661348	NTC_FAT09334	NTC	48
60661349	NTC_FAT09334	NTC	123
60661350	NTC_FAT09334	NTC	169
60661351	NTC_FAT09334	NTC	45
60661352	NTC_FAT09334	NTC	37
60661353	NTC_FAT09334	NTC	74
60661354	NTC_FAT09334	NTC	66
60661355	NTC_FAT09334	NTC	183
60661356	NTC_FAT09334	NTC	19
60661357	NTC_FAT09334	NTC	51
60661358	NTC_FAT09334	NTC	104
60661359	NTC_FAT09334	NTC	63
60661360	NTC_FAT09334	NTC	100
60661361	NTC_FAT09334	NTC	54
60661362	NTC_FAT09334	NTC	170
60661363	NTC_FAT09334	NTC	20
60661364	NTC_FAT09334	NTC	80
60661365	NTC_FAT09334	NTC	14
60661366	NTC_FAT09334	NTC	72
60661367	NTC_FAT09334	NTC	96
60661368	NTC_FAT09334	NTC	127
60661369	NTC_FAT09334	NTC	63
60661370	NTC_FAT09334	NTC	39
60661371	NTC_FAT09334	NTC	100
60661372	NTC_FAT09334	NTC	113
60661373	NTC_FAT09334	NTC	75
60661374	NTC_FAT09334	NTC	96
60661375	NTC_FAT09334	NTC	68
60661376	NTC_FAT09334	NTC	100
60661377	NTC_FAT09334	NTC	125
60661378	NTC_FAT09334	NTC	128
60661379	NTC_FAT09334	NTC	88
60661380	NTC_FAT09334	NTC	42
60661381	NTC_FAT09334	NTC	200
60661382	NTC_FAT09334	NTC	100
60661383	NTC_FAT09334	NTC	115
60661384	NTC_FAT09334	NTC	112
60661385	NTC_FAT09334	NTC	78
60661386	NTC_FAT09334	NTC	87
60661387	NTC_FAT09334	NTC	98
60661388	NTC_FAT09334	NTC	44
60661389	NTC_FAT09334	NTC	51
60661390	NTC_FAT09334	NTC	145
60661391	NTC_FAT09334	NTC	56
60661392	NTC_FAT09334	NTC	129
60661393	NTC_FAT09334	NTC	138
60661394	NTC_FAT09334	NTC	165
60661395	NTC_FAT09334	NTC	64
60661396	NTC_FAT09334	NTC	186
60661397	NTC_FAT09334	NTC	25
60661398	NTC_FAT09334	NTC	19
60661399	NTC_FAT09334	NTC	69
60661400	NTC_FAT09334	NTC	54
60661401	NTC_FAT09334	NTC	89
60661402	NTC_FAT09334	NTC	101
60661403	NTC_FAT09334	NTC	196
60661404	NTC_FAT09334	NTC	75
60661405	NTC_FAT09334	NTC	90
60661406	NTC_FAT09334	NTC	41
60661407	NTC_FAT09334	NTC	266
60661408	NTC_FAT09334	NTC	108
60661409	NTC_FAT09334	NTC	74
60661410	NTC_FAT09334	NTC	95
60661411	NTC_FAT09334	NTC	49
60661412	NTC_FAT09334	NTC	24
60661413	NTC_FAT09334	NTC	60
60661414	NTC_FAT09334	NTC	61
60661415	NTC_FAT09334	NTC	70
60661416	NTC_FAT09334	NTC	92
60661417	NTC_FAT09334	NTC	80
60661418	NTC_FAT09334	NTC	32
60661419	NTC_FAT09334	NTC	181
60661420	NTC_FAT09334	NTC	37
60661421	NTC_FAT09334	NTC	34
60661422	NTC_FAT09334	NTC	47
60661423	NTC_FAT09334	NTC	47
60661424	NTC_FAT09334	NTC	63
60661425	NTC_FAT09334	NTC	34
60661426	NTC_FAT09334	NTC	46
60661427	NTC_FAT09334	NTC	133
60661428	NTC_FAT09334	NTC	107
60661429	NTC_FAT09334	NTC	145
60661430	NTC_FAT09334	NTC	113
60661431	NTC_FAT09334	NTC	199
60661432	NTC_FAT09334	NTC	140
60661433	NTC_FAT09334	NTC	37
60661434	NTC_FAT09334	NTC	47
60661435	NTC_FAT09334	NTC	204
60661436	NTC_FAT09334	NTC	94
60661437	NTC_FAT09334	NTC	47
60661438	NTC_FAT09334	NTC	93
60661439	NTC_FAT09334	NTC	46
60661440	NTC_FAT09334	NTC	117
60661441	NTC_FAT09334	NTC	129
60661442	NTC_FAT09334	NTC	179
60661443	NTC_FAT09334	NTC	154
60661444	NTC_FAT09334	NTC	77
60661445	NTC_FAT09334	NTC	63
60661446	NTC_FAT09334	NTC	179
60661447	NTC_FAT09334	NTC	55
60661448	NTC_FAT09334	NTC	134
60661449	NTC_FAT09334	NTC	35
60661450	NTC_FAT09334	NTC	262
60661451	NTC_FAT09334	NTC	154
60661452	NTC_FAT09334	NTC	48
60661453	NTC_FAT09334	NTC	121
60661454	NTC_FAT09334	NTC	144
60661455	NTC_FAT09334	NTC	204
60661456	NTC_FAT09334	NTC	38
60661457	NTC_FAT09334	NTC	117
60661458	NTC_FAT09334	NTC	151
60661459	NTC_FAT09334	NTC	233
60661460	NTC_FAT09334	NTC	269
60661461	NTC_FAT09334	NTC	130
60661462	NTC_FAT09334	NTC	89
60661463	NTC_FAT09334	NTC	61
60661464	NTC_FAT09334	NTC	167
60661465	NTC_FAT09334	NTC	91
60661466	NTC_FAT09334	NTC	203
60661467	NTC_FAT09334	NTC	33
60661468	NTC_FAT09334	NTC	35
60661469	NTC_FAT09334	NTC	143
60661470	NTC_FAT09334	NTC	43
60661471	NTC_FAT09334	NTC	181
60661472	NTC_FAT09334	NTC	43
60661473	NTC_FAT09334	NTC	61
60661474	NTC_FAT09334	NTC	104
60661475	NTC_FAT09334	NTC	200
60661476	NTC_FAT09334	NTC	43
60661477	NTC_FAT09334	NTC	200
60661478	NTC_FAT09334	NTC	69
60661479	NTC_FAT09334	NTC	165
60661480	NTC_FAT09334	NTC	42
60661481	NTC_FAT09334	NTC	86
60661482	NTC_FAT09334	NTC	201
60661483	NTC_FAT09334	NTC	140
60661484	NTC_FAT09334	NTC	45
60661485	NTC_FAT09334	NTC	213
60661486	NTC_FAT09334	NTC	193
60661487	NTC_FAT09334	NTC	47
60661488	NTC_FAT09334	NTC	86
60661489	NTC_FAT09334	NTC	115
60661490	NTC_FAT09334	NTC	29
60661491	NTC_FAT09334	NTC	115
60661492	NTC_FAT09334	NTC	88
60661493	NTC_FAT09334	NTC	135
60661494	NTC_FAT09334	NTC	62
60661495	NTC_FAT09334	NTC	41
60661496	NTC_FAT09334	NTC	78
60661497	NTC_FAT09334	NTC	37
60661498	NTC_FAT09334	NTC	127
60661499	NTC_FAT09334	NTC	137
60661500	NTC_FAT09334	NTC	173
60661501	NTC_FAT09334	NTC	141
60661502	NTC_FAT09334	NTC	49
60661503	NTC_FAT09334	NTC	214
60661504	NTC_FAT09334	NTC	72
60661505	NTC_FAT09334	NTC	92
60661506	NTC_FAT09334	NTC	36
60661507	NTC_FAT09334	NTC	108
60661508	NTC_FAT09334	NTC	177
60661509	NTC_FAT09334	NTC	55
60661510	NTC_FAT09334	NTC	118
60661511	NTC_FAT09334	NTC	30
60661512	NTC_FAT09334	NTC	62
60661513	NTC_FAT09334	NTC	144
60661514	NTC_FAT09334	NTC	122
60661515	NTC_FAT09334	NTC	87
60661516	NTC_FAT09334	NTC	70
60661517	NTC_FAT09334	NTC	99
60661518	NTC_FAT09334	NTC	109
60661519	NTC_FAT09334	NTC	79
60661520	NTC_FAT09334	NTC	257
60661521	NTC_FAT09334	NTC	99
60661522	NTC_FAT09334	NTC	42
60661523	NTC_FAT09334	NTC	85
60661524	NTC_FAT09334	NTC	45
60661525	NTC_FAT09334	NTC	203
60661526	NTC_FAT09334	NTC	238
60661527	NTC_FAT09334	NTC	70
60661528	NTC_FAT09334	NTC	91
60661529	NTC_FAT09334	NTC	110
60661530	NTC_FAT09334	NTC	122
60661531	NTC_FAT09334	NTC	133
60661532	NTC_FAT09334	NTC	168
60661533	NTC_FAT09334	NTC	91
60661534	NTC_FAT09334	NTC	40
60661535	NTC_FAT09334	NTC	61
60661536	NTC_FAT09334	NTC	52
60661537	NTC_FAT09334	NTC	102
60661538	NTC_FAT09334	NTC	66
60661539	NTC_FAT09334	NTC	135
60661540	NTC_FAT09334	NTC	224
60661541	NTC_FAT09334	NTC	161
60661542	NTC_FAT09334	NTC	85
60661543	NTC_FAT09334	NTC	198
60661544	NTC_FAT09334	NTC	129
60661545	NTC_FAT09334	NTC	60
60661546	NTC_FAT09334	NTC	88
60661547	NTC_FAT09334	NTC	64
60661548	NTC_FAT09334	NTC	279
60661549	NTC_FAT09334	NTC	74
60661550	NTC_FAT09334	NTC	92
60661551	NTC_FAT09334	NTC	35
60661552	NTC_FAT09334	NTC	181
60661553	NTC_FAT09334	NTC	142
60661554	NTC_FAT09334	NTC	55
60661555	NTC_FAT09334	NTC	8
60661556	NTC_FAT09334	NTC	73
60661557	NTC_FAT09334	NTC	51
60661558	NTC_FAT09334	NTC	162
60661559	NTC_FAT09334	NTC	69
60661560	NTC_FAT09334	NTC	136
60661561	NTC_FAT09334	NTC	38
60661562	NTC_FAT09334	NTC	176
60661563	NTC_FAT09334	NTC	102
60661564	NTC_FAT09334	NTC	119
60661565	NTC_FAT09334	NTC	170
60661566	NTC_FAT09334	NTC	52
60661567	NTC_FAT09334	NTC	127
60661568	NTC_FAT09334	NTC	104
60661569	NTC_FAT09334	NTC	46
60661570	NTC_FAT09334	NTC	41
60661571	NTC_FAT09334	NTC	118
60661572	NTC_FAT09334	NTC	41
60661573	NTC_FAT09334	NTC	50
60661574	NTC_FAT09334	NTC	38
60661575	NTC_FAT09334	NTC	62
60661576	NTC_FAT09334	NTC	138
60661577	NTC_FAT09334	NTC	64
60661578	NTC_FAT09334	NTC	313
60661579	NTC_FAT09334	NTC	91
60661580	NTC_FAT09334	NTC	45
60661581	NTC_FAT09334	NTC	81
60661582	NTC_FAT09334	NTC	177
60661583	NTC_FAT09334	NTC	81
60661584	NTC_FAT09334	NTC	138
60661585	NTC_FAT09334	NTC	89
60661586	NTC_FAT09334	NTC	139
60661587	NTC_FAT09334	NTC	179
60661588	NTC_FAT09334	NTC	24
60661589	NTC_FAT09334	NTC	19
60661590	NTC_FAT09334	NTC	322
60661591	NTC_FAT09334	NTC	146
60661592	NTC_FAT09334	NTC	130
60661593	NTC_FAT09334	NTC	194
60661594	NTC_FAT09334	NTC	120
60661595	NTC_FAT09334	NTC	34
60661596	NTC_FAT09334	NTC	47
60661597	NTC_FAT09334	NTC	162
60661598	NTC_FAT09334	NTC	78
60661599	NTC_FAT09334	NTC	12
60661600	NTC_FAT09334	NTC	84
60661601	NTC_FAT09334	NTC	30
60661602	NTC_FAT09334	NTC	171
60661603	NTC_FAT09334	NTC	165
60661604	NTC_FAT09334	NTC	135
60661605	NTC_FAT09334	NTC	27
60661606	NTC_FAT09334	NTC	213
60661607	NTC_FAT09334	NTC	152
60661608	NTC_FAT09334	NTC	21
60661609	NTC_FAT09334	NTC	294
60661610	NTC_FAT09334	NTC	42
60661611	NTC_FAT09334	NTC	8
60661612	NTC_FAT09334	NTC	68
60661613	NTC_FAT09334	NTC	46
60661614	NTC_FAT09334	NTC	41
60661615	NTC_FAT09334	NTC	118
60661616	NTC_FAT09334	NTC	41
60661617	NTC_FAT09334	NTC	38
60661618	NTC_FAT09334	NTC	62
60661619	NTC_FAT09334	NTC	138
60661620	NTC_FAT09334	NTC	313
60661621	NTC_FAT09334	NTC	91
60661622	NTC_FAT09334	NTC	45
60661623	NTC_FAT09334	NTC	81
60661624	NTC_FAT09334	NTC	81
60661625	NTC_FAT09334	NTC	138
60661626	NTC_FAT09334	NTC	89
60661627	NTC_FAT09334	NTC	179
60661628	NTC_FAT09334	NTC	24
60661629	NTC_FAT09334	NTC	19
60661630	NTC_FAT09334	NTC	42
60661631	NTC_FAT09334	NTC	194
60661632	NTC_FAT09334	NTC	120
60661633	NTC_FAT09334	NTC	34
60661634	NTC_FAT09334	NTC	45
60661635	NTC_FAT09334	NTC	47
60661636	NTC_FAT09334	NTC	78
60661637	NTC_FAT09334	NTC	12
60661638	NTC_FAT09334	NTC	30
60661639	NTC_FAT09334	NTC	135
60661640	NTC_FAT09334	NTC	27
60661641	NTC_FAT09334	NTC	10
60661642	NTC_FAT09334	NTC	213
60661643	NTC_FAT09334	NTC	41
60661644	NTC_FAT09334	NTC	46
60661645	NTC_FAT09334	NTC	104
60661646	NTC_FAT09334	NTC	60
60661647	NTC_FAT09334	NTC	174
60661648	NTC_FAT09334	NTC	41
60661649	NTC_FAT09334	NTC	50
60661650	NTC_FAT09334	NTC	38
60661651	NTC_FAT09334	NTC	62
60661652	NTC_FAT09334	NTC	64
60661653	NTC_FAT09334	NTC	286
60661654	NTC_FAT09334	NTC	91
60661655	NTC_FAT09334	NTC	77
60661656	NTC_FAT09334	NTC	81
60661657	NTC_FAT09334	NTC	81
60661658	NTC_FAT09334	NTC	138
60661659	NTC_FAT09334	NTC	89
60661660	NTC_FAT09334	NTC	68
60661661	NTC_FAT09334	NTC	13
60661662	NTC_FAT09334	NTC	179
60661663	NTC_FAT09334	NTC	19
60661664	NTC_FAT09334	NTC	322
60661665	NTC_FAT09334	NTC	146
60661666	NTC_FAT09334	NTC	130
60661667	NTC_FAT09334	NTC	120
60661668	NTC_FAT09334	NTC	34
60661669	NTC_FAT09334	NTC	47
60661670	NTC_FAT09334	NTC	162
60661671	NTC_FAT09334	NTC	78
60661672	NTC_FAT09334	NTC	12
60661673	NTC_FAT09334	NTC	84
60661674	NTC_FAT09334	NTC	30
60661675	NTC_FAT09334	NTC	171
60661676	NTC_FAT09334	NTC	165
60661677	NTC_FAT09334	NTC	135
60661678	NTC_FAT09334	NTC	213
60661679	NTC_FAT09334	NTC	112
60661680	NTC_FAT09334	NTC	26
60661681	NTC_FAT09334	NTC	107
60661682	NTC_FAT09334	NTC	70
60661683	NTC_FAT09334	NTC	127
60661684	NTC_FAT09334	NTC	124
60661685	NTC_FAT09334	NTC	41
60661686	NTC_FAT09334	NTC	99
60661687	NTC_FAT09334	NTC	146
60661688	NTC_FAT09334	NTC	81
60661689	NTC_FAT09334	NTC	123
60661690	NTC_FAT09334	NTC	165
60661691	NTC_FAT09334	NTC	54
60661692	NTC_FAT09334	NTC	101
60661693	NTC_FAT09334	NTC	143
60661694	NTC_FAT09334	NTC	142
60661695	NTC_FAT09334	NTC	120
60661696	NTC_FAT09334	NTC	52
60661697	NTC_FAT09334	NTC	108
60661698	NTC_FAT09334	NTC	132
60661699	NTC_FAT09334	NTC	197
60661700	NTC_FAT09334	NTC	128
60661701	NTC_FAT09334	NTC	75
60661702	NTC_FAT09334	NTC	274
60661703	NTC_FAT09334	NTC	275
60661704	NTC_FAT09334	NTC	36
60661705	NTC_FAT09334	NTC	65
60661706	NTC_FAT09334	NTC	67
60661707	NTC_FAT09334	NTC	88
60661708	NTC_FAT09334	NTC	90
60661709	NTC_FAT09334	NTC	85
60661710	NTC_FAT09334	NTC	52
60661711	NTC_FAT09334	NTC	46
60661712	NTC_FAT09334	NTC	55
60661713	NTC_FAT09334	NTC	134
60661714	NTC_FAT09334	NTC	87
60661715	NTC_FAT09334	NTC	110
60661716	NTC_FAT09334	NTC	72
60661717	NTC_FAT09334	NTC	149
60661718	NTC_FAT09334	NTC	82
60661719	NTC_FAT09334	NTC	88
60661720	NTC_FAT09334	NTC	72
60661721	NTC_FAT09334	NTC	114
60661722	NTC_FAT09334	NTC	75
60661723	NTC_FAT09334	NTC	86
60661724	NTC_FAT09334	NTC	136
60661725	NTC_FAT09334	NTC	215
60661726	NTC_FAT09334	NTC	94
60661727	NTC_FAT09334	NTC	60
60661728	NTC_FAT09334	NTC	214
60661729	NTC_FAT09334	NTC	226
60661730	NTC_FAT09334	NTC	56
60661731	NTC_FAT09334	NTC	108
60661732	NTC_FAT09334	NTC	103
60661733	NTC_FAT09334	NTC	198
60661734	NTC_FAT09334	NTC	43
60661735	NTC_FAT09334	NTC	39
60661736	NTC_FAT09334	NTC	92
60661737	NTC_FAT09334	NTC	73
60661738	NTC_FAT09334	NTC	60
60661739	NTC_FAT09334	NTC	67
60661740	NTC_FAT09334	NTC	32
60661741	NTC_FAT09334	NTC	45
60661742	NTC_FAT09334	NTC	122
60661743	NTC_FAT09334	NTC	62
60661744	NTC_FAT09334	NTC	70
60661745	NTC_FAT09334	NTC	169
60661746	NTC_FAT09334	NTC	170
60661747	NTC_FAT09334	NTC	98
60661748	NTC_FAT09334	NTC	61
60661749	NTC_FAT09334	NTC	53
60661750	NTC_FAT09334	NTC	100
60661751	NTC_FAT09334	NTC	105
60661752	NTC_FAT09334	NTC	50
60661753	NTC_FAT09334	NTC	25
60661754	NTC_FAT09334	NTC	36
60661755	NTC_FAT09334	NTC	73
60661756	NTC_FAT09334	NTC	32
60661757	NTC_FAT09334	NTC	188
60661758	NTC_FAT09334	NTC	242
60661759	NTC_FAT09334	NTC	15
60661760	NTC_FAT09334	NTC	100
60661761	NTC_FAT09334	NTC	47
60661762	NTC_FAT09334	NTC	255
60661763	NTC_FAT09334	NTC	102
60661764	NTC_FAT09334	NTC	256
60661765	NTC_FAT09334	NTC	45
60661766	NTC_FAT09334	NTC	136
60661767	NTC_FAT09334	NTC	41
60661768	NTC_FAT09334	NTC	116
60661769	NTC_FAT09334	NTC	64
60661770	NTC_FAT09334	NTC	97
60661771	NTC_FAT09334	NTC	93
60661772	NTC_FAT09334	NTC	28
60661773	NTC_FAT09334	NTC	59
60661774	NTC_FAT09334	NTC	64
60661775	NTC_FAT09334	NTC	121
60661776	NTC_FAT09334	NTC	114
60661777	NTC_FAT09334	NTC	55
60661778	NTC_FAT09334	NTC	71
60661779	NTC_FAT09334	NTC	181
60661780	NTC_FAT09334	NTC	145
60661781	NTC_FAT09334	NTC	93
60661782	NTC_FAT09334	NTC	38
60661783	NTC_FAT09334	NTC	161
60661784	NTC_FAT09334	NTC	38
60661785	NTC_FAT09334	NTC	139
60661786	NTC_FAT09334	NTC	48
60661787	NTC_FAT09334	NTC	123
60661788	NTC_FAT09334	NTC	169
60661789	NTC_FAT09334	NTC	45
60661790	NTC_FAT09334	NTC	37
60661791	NTC_FAT09334	NTC	91
60661792	NTC_FAT09334	NTC	74
60661793	NTC_FAT09334	NTC	66
60661794	NTC_FAT09334	NTC	183
60661795	NTC_FAT09334	NTC	19
60661796	NTC_FAT09334	NTC	51
60661797	NTC_FAT09334	NTC	104
60661798	NTC_FAT09334	NTC	63
60661799	NTC_FAT09334	NTC	100
60661800	NTC_FAT09334	NTC	54
60661801	NTC_FAT09334	NTC	170
60661802	NTC_FAT09334	NTC	20
60661803	NTC_FAT09334	NTC	80
60661804	NTC_FAT09334	NTC	51
60661805	NTC_FAT09334	NTC	14
60661806	NTC_FAT09334	NTC	72
60661807	NTC_FAT09334	NTC	51
60661808	NTC_FAT09334	NTC	96
60661809	NTC_FAT09334	NTC	127
60661810	NTC_FAT09334	NTC	63
60661811	NTC_FAT09334	NTC	100
60661812	NTC_FAT09334	NTC	113
60661813	NTC_FAT09334	NTC	75
60661814	NTC_FAT09334	NTC	96
60661815	NTC_FAT09334	NTC	68
60661816	NTC_FAT09334	NTC	100
60661817	NTC_FAT09334	NTC	125
60661818	NTC_FAT09334	NTC	128
60661819	NTC_FAT09334	NTC	88
60661820	NTC_FAT09334	NTC	42
60661821	NTC_FAT09334	NTC	200
60661822	NTC_FAT09334	NTC	100
60661823	NTC_FAT09334	NTC	115
60661824	NTC_FAT09334	NTC	112
60661825	NTC_FAT09334	NTC	78
60661826	NTC_FAT09334	NTC	87
60661827	NTC_FAT09334	NTC	98
60661828	NTC_FAT09334	NTC	44
60661829	NTC_FAT09334	NTC	51
60661830	NTC_FAT09334	NTC	145
60661831	NTC_FAT09334	NTC	56
60661832	NTC_FAT09334	NTC	129
60661833	NTC_FAT09334	NTC	138
60661834	NTC_FAT09334	NTC	165
60661835	NTC_FAT09334	NTC	64
60661836	NTC_FAT09334	NTC	186
60661837	NTC_FAT09334	NTC	69
60661838	NTC_FAT09334	NTC	54
60661839	NTC_FAT09334	NTC	101
60661840	NTC_FAT09334	NTC	196
60661841	NTC_FAT09334	NTC	75
60661842	NTC_FAT09334	NTC	90
60661843	NTC_FAT09334	NTC	41
60661844	NTC_FAT09334	NTC	266
60661845	NTC_FAT09334	NTC	108
60661846	NTC_FAT09334	NTC	36
60661847	NTC_FAT09334	NTC	74
60661848	NTC_FAT09334	NTC	95
60661849	NTC_FAT09334	NTC	8
60661850	NTC_FAT09334	NTC	49
60661851	NTC_FAT09334	NTC	24
60661852	NTC_FAT09334	NTC	75
60661853	NTC_FAT09334	NTC	60
60661854	NTC_FAT09334	NTC	61
60661855	NTC_FAT09334	NTC	70
60661856	NTC_FAT09334	NTC	92
60661857	NTC_FAT09334	NTC	32
60661858	NTC_FAT09334	NTC	181
60661859	NTC_FAT09334	NTC	37
60661860	NTC_FAT09334	NTC	47
60661861	NTC_FAT09334	NTC	47
60661862	NTC_FAT09334	NTC	63
60661863	NTC_FAT09334	NTC	34
60661864	NTC_FAT09334	NTC	46
60661865	NTC_FAT09334	NTC	133
60661866	NTC_FAT09334	NTC	107
60661867	NTC_FAT09334	NTC	145
60661868	NTC_FAT09334	NTC	113
60661869	NTC_FAT09334	NTC	199
60661870	NTC_FAT09334	NTC	140
60661871	NTC_FAT09334	NTC	37
60661872	NTC_FAT09334	NTC	47
60661873	NTC_FAT09334	NTC	204
60661874	NTC_FAT09334	NTC	94
60661875	NTC_FAT09334	NTC	47
60661876	NTC_FAT09334	NTC	93
60661877	NTC_FAT09334	NTC	154
60661878	NTC_FAT09334	NTC	46
60661879	NTC_FAT09334	NTC	117
60661880	NTC_FAT09334	NTC	129
60661881	NTC_FAT09334	NTC	179
60661882	NTC_FAT09334	NTC	154
60661883	NTC_FAT09334	NTC	77
60661884	NTC_FAT09334	NTC	63
60661885	NTC_FAT09334	NTC	179
60661886	NTC_FAT09334	NTC	55
60661887	NTC_FAT09334	NTC	134
60661888	NTC_FAT09334	NTC	34
60661889	NTC_FAT09334	NTC	35
60661890	NTC_FAT09334	NTC	154
60661891	NTC_FAT09334	NTC	48
60661892	NTC_FAT09334	NTC	121
60661893	NTC_FAT09334	NTC	144
60661894	NTC_FAT09334	NTC	204
60661895	NTC_FAT09334	NTC	38
60661896	NTC_FAT09334	NTC	117
60661897	NTC_FAT09334	NTC	151
60661898	NTC_FAT09334	NTC	233
60661899	NTC_FAT09334	NTC	269
60661900	NTC_FAT09334	NTC	130
60661901	NTC_FAT09334	NTC	89
60661902	NTC_FAT09334	NTC	61
60661903	NTC_FAT09334	NTC	167
60661904	NTC_FAT09334	NTC	91
60661905	NTC_FAT09334	NTC	203
60661906	NTC_FAT09334	NTC	33
60661907	NTC_FAT09334	NTC	35
60661908	NTC_FAT09334	NTC	194
60661909	NTC_FAT09334	NTC	43
60661910	NTC_FAT09334	NTC	61
60661911	NTC_FAT09334	NTC	70
60661912	NTC_FAT09334	NTC	258
60661913	NTC_FAT09334	NTC	8
60661914	NTC_FAT09334	NTC	20
60661915	NTC_FAT09334	NTC	33
60661916	NTC_FAT09334	NTC	43
60661917	NTC_FAT09334	NTC	141
60661918	NTC_FAT09334	NTC	47
60661919	NTC_FAT09334	NTC	165
60661920	NTC_FAT09334	NTC	79
60661921	NTC_FAT09334	NTC	125
60661922	NTC_FAT09334	NTC	265
60661923	NTC_FAT09334	NTC	110
60661924	NTC_FAT09334	NTC	201
60661925	NTC_FAT09334	NTC	67
60661926	NTC_FAT09334	NTC	213
60661927	NTC_FAT09334	NTC	27
60661928	NTC_FAT09334	NTC	115
60661929	NTC_FAT09334	NTC	39
60661930	NTC_FAT09334	NTC	165
60661931	NTC_FAT09334	NTC	29
60661932	NTC_FAT09334	NTC	56
60661933	NTC_FAT09334	NTC	57
60661934	NTC_FAT09334	NTC	115
60661935	NTC_FAT09334	NTC	88
60661936	NTC_FAT09334	NTC	78
60661937	NTC_FAT09334	NTC	145
60661938	NTC_FAT09334	NTC	62
60661939	NTC_FAT09334	NTC	78
60661940	NTC_FAT09334	NTC	37
60661941	NTC_FAT09334	NTC	173
60661942	NTC_FAT09334	NTC	59
60661943	NTC_FAT09334	NTC	127
60661944	NTC_FAT09334	NTC	150
60661945	NTC_FAT09334	NTC	49
60661946	NTC_FAT09334	NTC	30
60661947	NTC_FAT09334	NTC	62
60661948	NTC_FAT09334	NTC	180
60661949	NTC_FAT09334	NTC	123
60661950	NTC_FAT09334	NTC	144
60661951	NTC_FAT09334	NTC	110
60661952	NTC_FAT09334	NTC	87
60661953	NTC_FAT09334	NTC	46
60661954	NTC_FAT09334	NTC	77
60661955	NTC_FAT09334	NTC	70
60661956	NTC_FAT09334	NTC	33
60661957	NTC_FAT09334	NTC	45
60661958	NTC_FAT09334	NTC	27
60661959	NTC_FAT09334	NTC	161
60661960	NTC_FAT09334	NTC	53
60661961	NTC_FAT09334	NTC	91
60661962	NTC_FAT09334	NTC	168
60661963	NTC_FAT09334	NTC	40
60661964	NTC_FAT09334	NTC	61
60661965	NTC_FAT09334	NTC	89
60661966	NTC_FAT09334	NTC	83
60661967	NTC_FAT09334	NTC	103
60661968	NTC_FAT09334	NTC	99
60661969	NTC_FAT09334	NTC	129
60661970	NTC_FAT09334	NTC	131
60661971	NTC_FAT09334	NTC	279
60661972	NTC_FAT09334	NTC	74
60661973	NTC_FAT09334	NTC	77
60661974	NTC_FAT09334	NTC	69
60661975	NTC_FAT09334	NTC	105
60661976	NTC_FAT09334	NTC	73
60661977	NTC_FAT09334	NTC	118
60661978	NTC_FAT09334	NTC	136
60661979	NTC_FAT09334	NTC	39
60661980	NTC_FAT09334	NTC	139
60661981	NTC_FAT09334	NTC	294
60661982	NTC_FAT09334	NTC	42
60661983	NTC_FAT09334	NTC	12
60661984	NTC_FAT09334	NTC	309
60661985	NTC_FAT09334	NTC	250
60661986	NTC_FAT09334	NTC	246
60661987	NTC_FAT09334	NTC	279
60661988	NTC_FAT09334	NTC	257
60661989	NTC_FAT09334	NTC	222
60661990	NTC_FAT09334	NTC	133
60661991	NTC_FAT09334	NTC	274
60661992	NTC_FAT09334	NTC	315
60661993	NTC_FAT09334	NTC	263
60661994	NTC_FAT09334	NTC	140
60661995	NTC_FAT09334	NTC	218
60661996	NTC_FAT09334	NTC	35
60661997	NTC_FAT09334	NTC	68
60661998	NTC_FAT09334	NTC	216
60661999	NTC_FAT09334	NTC	288
60662000	NTC_FAT09334	NTC	244
60662001	NTC_FAT09334	NTC	128
60662002	NTC_FAT09334	NTC	245
60662003	NTC_FAT09334	NTC	11
60662004	NTC_FAT09334	NTC	278
60662005	NTC_FAT09334	NTC	82
60662006	NTC_FAT09334	NTC	345
60662007	NTC_FAT09334	NTC	285
60662008	NTC_FAT09334	NTC	232
60662009	NTC_FAT09334	NTC	216
60662010	NTC_FAT09334	NTC	300
60662011	NTC_FAT09334	NTC	321
60662012	NTC_FAT09334	NTC	233
60662013	NTC_FAT09334	NTC	277
60662014	NTC_FAT09334	NTC	279
60662015	NTC_FAT09334	NTC	238
60662016	NTC_FAT09334	NTC	220
60662017	NTC_FAT09334	NTC	217
60662018	NTC_FAT09334	NTC	328
60662019	NTC_FAT09334	NTC	144
60662020	NTC_FAT09334	NTC	59
60662021	NTC_FAT09334	NTC	103
60662022	NTC_FAT09334	NTC	251
60662023	NTC_FAT09334	NTC	81
60662024	NTC_FAT09334	NTC	152
60662025	NTC_FAT09334	NTC	97
60662026	NTC_FAT09334	NTC	60
60662027	NTC_FAT09334	NTC	62
60662028	NTC_FAT09334	NTC	309
60662029	NTC_FAT09334	NTC	250
60662030	NTC_FAT09334	NTC	246
60662031	NTC_FAT09334	NTC	279
60662032	NTC_FAT09334	NTC	257
60662033	NTC_FAT09334	NTC	274
60662034	NTC_FAT09334	NTC	218
60662035	NTC_FAT09334	NTC	8
60662036	NTC_FAT09334	NTC	11
60662037	NTC_FAT09334	NTC	12
60662038	NTC_FAT09334	NTC	105
60662039	NTC_FAT09334	NTC	63
60662040	NTC_FAT09334	NTC	21
60662041	NTC_FAT09334	NTC	85
60662042	NTC_FAT09334	NTC	57
60662043	NTC_FAT09334	NTC	80
60662044	NTC_FAT09334	NTC	59
60662045	NTC_FAT09334	NTC	77
60662046	NTC_FAT09334	NTC	76
60662047	NTC_FAT09334	NTC	129
60662048	NTC_FAT09334	NTC	104
60662049	NTC_FAT09334	NTC	19
60662050	NTC_FAT09334	NTC	45
60662051	NTC_FAT09334	NTC	95
60662052	NTC_FAT09334	NTC	186
60662053	NTC_FAT09334	NTC	83
60662054	NTC_FAT09334	NTC	180
60662055	NTC_FAT09334	NTC	29
60662056	NTC_FAT09334	NTC	166
60662057	NTC_FAT09334	NTC	105
60662058	NTC_FAT09334	NTC	200
60662059	NTC_FAT09334	NTC	209
60662060	NTC_FAT09334	NTC	110
60662061	NTC_FAT09334	NTC	282
60662062	NTC_FAT09334	NTC	163
60662063	NTC_FAT09334	NTC	242
60662064	NTC_FAT09334	NTC	309
60662065	NTC_FAT09334	NTC	290
60662066	NTC_FAT09334	NTC	190
60662067	NTC_FAT09334	NTC	266
60662068	NTC_FAT09334	NTC	201
60662069	NTC_FAT09334	NTC	283
60662070	NTC_FAT09334	NTC	121
60662071	NTC_FAT09334	NTC	339
60662072	NTC_FAT09334	NTC	96
60662073	NTC_FAT09334	NTC	86
60662074	NTC_FAT09334	NTC	78
60662075	NTC_FAT09334	NTC	62
60662076	NTC_FAT09334	NTC	109
60662077	NTC_FAT09334	NTC	114
60662078	NTC_FAT09334	NTC	100
60662079	NTC_FAT09334	NTC	177
60662080	NTC_FAT09334	NTC	162
60662081	NTC_FAT09334	NTC	232
60662082	NTC_FAT09334	NTC	182
60662083	NTC_FAT09334	NTC	89
60662084	NTC_FAT09334	NTC	226
60662085	NTC_FAT09334	NTC	146
60662086	NTC_FAT09334	NTC	43
60662087	NTC_FAT09334	NTC	58
60662088	NTC_FAT09334	NTC	226
60662089	NTC_FAT09334	NTC	36
60662090	NTC_FAT09334	NTC	96
60662091	NTC_FAT09334	NTC	58
60662092	NTC_FAT09334	NTC	32
60662093	NTC_FAT09334	NTC	69
60662094	NTC_FAT09334	NTC	49
60662095	NTC_FAT09334	NTC	85
60662096	NTC_FAT09334	NTC	35
60662097	NTC_FAT09334	NTC	82
60662098	NTC_FAT09334	NTC	62
60662099	NTC_FAT09334	NTC	35
60662100	NTC_FAT09334	NTC	70
60662101	NTC_FAT09334	NTC	91
60662102	NTC_FAT09334	NTC	235
60662103	NTC_FAT09334	NTC	53
60662104	NTC_FAT09334	NTC	63
60662105	NTC_FAT09334	NTC	63
60662106	NTC_FAT09334	NTC	41
60662107	NTC_FAT09334	NTC	222
60662108	NTC_FAT09334	NTC	104
60662109	NTC_FAT09334	NTC	312
60662110	NTC_FAT09334	NTC	59
60662111	NTC_FAT09334	NTC	134
60662112	NTC_FAT09334	NTC	218
60662113	NTC_FAT09334	NTC	55
60662114	NTC_FAT09334	NTC	164
60662115	NTC_FAT09334	NTC	48
60662116	NTC_FAT09334	NTC	105
60662117	NTC_FAT09334	NTC	59
60662118	NTC_FAT09334	NTC	69
60662119	NTC_FAT09334	NTC	122
60662120	NTC_FAT09334	NTC	58
60662121	NTC_FAT09334	NTC	170
60662122	NTC_FAT09334	NTC	75
60662123	NTC_FAT09334	NTC	43
60662124	NTC_FAT09334	NTC	45
60662125	NTC_FAT09334	NTC	66
60662126	NTC_FAT09334	NTC	100
60662127	NTC_FAT09334	NTC	211
60662128	NTC_FAT09334	NTC	117
60662129	NTC_FAT09334	NTC	216
60662130	NTC_FAT09334	NTC	135
60662131	NTC_FAT09334	NTC	156
60662132	NTC_FAT09334	NTC	131
60662133	NTC_FAT09334	NTC	18
60662134	NTC_FAT09334	NTC	76
60662135	NTC_FAT09334	NTC	149
60662136	NTC_FAT09334	NTC	51
60662137	NTC_FAT09334	NTC	33
60662138	NTC_FAT09334	NTC	15
60662139	NTC_FAT09334	NTC	164
60662140	NTC_FAT09334	NTC	50
60662141	NTC_FAT09334	NTC	78
60662142	NTC_FAT09334	NTC	188
60662143	NTC_FAT09334	NTC	146
60662144	NTC_FAT09334	NTC	67
60662145	NTC_FAT09334	NTC	185
60662146	NTC_FAT09334	NTC	205
60662147	NTC_FAT09334	NTC	154
60662148	NTC_FAT09334	NTC	138
60662149	NTC_FAT09334	NTC	99
60662150	NTC_FAT09334	NTC	207
60662151	NTC_FAT09334	NTC	123
60662152	NTC_FAT09334	NTC	238
60662153	NTC_FAT09334	NTC	108
60662154	NTC_FAT09334	NTC	92
60662155	NTC_FAT09334	NTC	107
60662156	NTC_FAT09334	NTC	14
60662157	NTC_FAT09334	NTC	166
60662158	NTC_FAT09334	NTC	20
60662159	NTC_FAT09334	NTC	28
60662160	NTC_FAT09334	NTC	167
60662161	NTC_FAT09334	NTC	96
60662162	NTC_FAT09334	NTC	132
60662163	NTC_FAT09334	NTC	85
60662164	NTC_FAT09334	NTC	45
60662165	NTC_FAT09334	NTC	84
60662166	NTC_FAT09334	NTC	67
60662167	NTC_FAT09334	NTC	42
60662168	NTC_FAT09334	NTC	74
60662169	NTC_FAT09334	NTC	58
60662170	NTC_FAT09334	NTC	78
60662171	NTC_FAT09334	NTC	183
60662172	NTC_FAT09334	NTC	99
60662173	NTC_FAT09334	NTC	155
60662174	NTC_FAT09334	NTC	85
60662175	NTC_FAT09334	NTC	148
60662176	NTC_FAT09334	NTC	52
60662177	NTC_FAT09334	NTC	120
60662178	NTC_FAT09334	NTC	185
60662179	NTC_FAT09334	NTC	49
60662180	NTC_FAT09334	NTC	253
60662181	NTC_FAT09334	NTC	194
60662182	NTC_FAT09334	NTC	109
60662183	NTC_FAT09334	NTC	74
60662184	NTC_FAT09334	NTC	196
60662185	NTC_FAT09334	NTC	62
60662186	NTC_FAT09334	NTC	139
60662187	NTC_FAT09334	NTC	31
60662188	NTC_FAT09334	NTC	31
60662189	NTC_FAT09334	NTC	118
60662190	NTC_FAT09334	NTC	107
60662191	NTC_FAT09334	NTC	275
60662192	NTC_FAT09334	NTC	212
60662193	NTC_FAT09334	NTC	81
60662194	NTC_FAT09334	NTC	389
60662195	NTC_FAT09334	NTC	43
60662196	NTC_FAT09334	NTC	231
60662197	NTC_FAT09334	NTC	30
60662198	NTC_FAT09334	NTC	52
60662199	NTC_FAT09334	NTC	193
60662200	NTC_FAT09334	NTC	63
60662201	NTC_FAT09334	NTC	235
60662202	NTC_FAT09334	NTC	139
60662203	NTC_FAT09334	NTC	36
60662204	NTC_FAT09334	NTC	236
60662205	NTC_FAT09334	NTC	199
60662206	NTC_FAT09334	NTC	13
60662207	NTC_FAT09334	NTC	96
60662208	NTC_FAT09334	NTC	73
60662209	NTC_FAT09334	NTC	106
60662210	NTC_FAT09334	NTC	187
60662211	NTC_FAT09334	NTC	152
60662212	NTC_FAT09334	NTC	60
60662213	NTC_FAT09334	NTC	193
60662214	NTC_FAT09334	NTC	127
60662215	NTC_FAT09334	NTC	125
60662216	NTC_FAT09334	NTC	37
60662217	NTC_FAT09334	NTC	187
60662218	NTC_FAT09334	NTC	39
60662219	NTC_FAT09334	NTC	156
60662220	NTC_FAT09334	NTC	159
60662221	NTC_FAT09334	NTC	157
60662222	NTC_FAT09334	NTC	115
60662223	NTC_FAT09334	NTC	162
60662224	NTC_FAT09334	NTC	144
60662225	NTC_FAT09334	NTC	141
60662226	NTC_FAT09334	NTC	114
60662227	NTC_FAT09334	NTC	81
60662228	NTC_FAT09334	NTC	63
60662229	NTC_FAT09334	NTC	176
60662230	NTC_FAT09334	NTC	122
60662231	NTC_FAT09334	NTC	98
60662232	NTC_FAT09334	NTC	132
60662233	NTC_FAT09334	NTC	225
60662234	NTC_FAT09334	NTC	63
60662235	NTC_FAT09334	NTC	140
60662236	NTC_FAT09334	NTC	96
60662237	NTC_FAT09334	NTC	54
60662238	NTC_FAT09334	NTC	139
60662239	NTC_FAT09334	NTC	188
60662240	NTC_FAT09334	NTC	26
60662241	NTC_FAT09334	NTC	88
60662242	NTC_FAT09334	NTC	83
60662243	NTC_FAT09334	NTC	88
60662244	NTC_FAT09334	NTC	113
60662245	NTC_FAT09334	NTC	99
60662246	NTC_FAT09334	NTC	180
60662247	NTC_FAT09334	NTC	86
60662248	NTC_FAT09334	NTC	88
60662249	NTC_FAT09334	NTC	125
60662250	NTC_FAT09334	NTC	37
60662251	NTC_FAT09334	NTC	252
60662252	NTC_FAT09334	NTC	14
60662253	NTC_FAT09334	NTC	156
60662254	NTC_FAT09334	NTC	192
60662255	NTC_FAT09334	NTC	83
60662256	NTC_FAT09334	NTC	131
60662257	NTC_FAT09334	NTC	18
60662258	NTC_FAT09334	NTC	116
60662259	NTC_FAT09334	NTC	48
60662260	NTC_FAT09334	NTC	102
60662261	NTC_FAT09334	NTC	58
60662262	NTC_FAT09334	NTC	109
60662263	NTC_FAT09334	NTC	80
60662264	NTC_FAT09334	NTC	33
60662265	NTC_FAT09334	NTC	202
60662266	NTC_FAT09334	NTC	120
60662267	NTC_FAT09334	NTC	132
60662268	NTC_FAT09334	NTC	182
60662269	NTC_FAT09334	NTC	195
60662270	NTC_FAT09334	NTC	224
60662271	NTC_FAT09334	NTC	58
60662272	NTC_FAT09334	NTC	166
60662273	NTC_FAT09334	NTC	69
60662274	NTC_FAT09334	NTC	25
60662275	NTC_FAT09334	NTC	183
60662276	NTC_FAT09334	NTC	151
60662277	NTC_FAT09334	NTC	76
60662278	NTC_FAT09334	NTC	17
60662279	NTC_FAT09334	NTC	48
60662280	NTC_FAT09334	NTC	39
60662281	NTC_FAT09334	NTC	184
60662282	NTC_FAT09334	NTC	77
60662283	NTC_FAT09334	NTC	51
60662284	NTC_FAT09334	NTC	113
60662285	NTC_FAT09334	NTC	64
60662286	NTC_FAT09334	NTC	129
60662287	NTC_FAT09334	NTC	24
60662288	NTC_FAT09334	NTC	142
60662289	NTC_FAT09334	NTC	144
60662290	NTC_FAT09334	NTC	31
60662291	NTC_FAT09334	NTC	37
60662292	NTC_FAT09334	NTC	155
60662293	NTC_FAT09334	NTC	38
60662294	NTC_FAT09334	NTC	16
60662295	NTC_FAT09334	NTC	152
60662296	NTC_FAT09334	NTC	87
60662297	NTC_FAT09334	NTC	217
60662298	NTC_FAT09334	NTC	76
60662299	NTC_FAT09334	NTC	56
60662300	NTC_FAT09334	NTC	36
60662301	NTC_FAT09334	NTC	120
60662302	NTC_FAT09334	NTC	218
60662303	NTC_FAT09334	NTC	65
60662304	NTC_FAT09334	NTC	142
60662305	NTC_FAT09334	NTC	76
60662306	NTC_FAT09334	NTC	179
60662307	NTC_FAT09334	NTC	232
60662308	NTC_FAT09334	NTC	141
60662309	NTC_FAT09334	NTC	105
60662310	NTC_FAT09334	NTC	58
60662311	NTC_FAT09334	NTC	58
60662312	NTC_FAT09334	NTC	146
60662313	NTC_FAT09334	NTC	121
60662314	NTC_FAT09334	NTC	166
60662315	NTC_FAT09334	NTC	58
60662316	NTC_FAT09334	NTC	66
60662317	NTC_FAT09334	NTC	84
60662318	NTC_FAT09334	NTC	249
60662319	NTC_FAT09334	NTC	146
60662320	NTC_FAT09334	NTC	163
60662321	NTC_FAT09334	NTC	58
60662322	NTC_FAT09334	NTC	177
60662323	NTC_FAT09334	NTC	105
60662324	NTC_FAT09334	NTC	37
60662325	NTC_FAT09334	NTC	62
60662326	NTC_FAT09334	NTC	297
60662327	NTC_FAT09334	NTC	124
60662328	NTC_FAT09334	NTC	268
60662329	NTC_FAT09334	NTC	70
60662330	NTC_FAT09334	NTC	68
60662331	NTC_FAT09334	NTC	112
60662332	NTC_FAT09334	NTC	235
60662333	NTC_FAT09334	NTC	150
60662334	NTC_FAT09334	NTC	198
60662335	NTC_FAT09334	NTC	256
60662336	NTC_FAT09334	NTC	314
60662337	NTC_FAT09334	NTC	39
60662338	NTC_FAT09334	NTC	231
60662339	NTC_FAT09334	NTC	81
60662340	NTC_FAT09334	NTC	148
60662341	NTC_FAT09334	NTC	86
60662342	NTC_FAT09334	NTC	129
60662343	NTC_FAT09334	NTC	87
60662344	NTC_FAT09334	NTC	77
60662345	NTC_FAT09334	NTC	70
60662346	NTC_FAT09334	NTC	249
60662347	NTC_FAT09334	NTC	46
60662348	NTC_FAT09334	NTC	25
60662349	NTC_FAT09334	NTC	65
60662350	NTC_FAT09334	NTC	138
60662351	NTC_FAT09334	NTC	93
60662352	NTC_FAT09334	NTC	201
60662353	NTC_FAT09334	NTC	15
60662354	NTC_FAT09334	NTC	68
60662355	NTC_FAT09334	NTC	80
60662356	NTC_FAT09334	NTC	21
60662357	NTC_FAT09334	NTC	184
60662358	NTC_FAT09334	NTC	76
60662359	NTC_FAT09334	NTC	197
60662360	NTC_FAT09334	NTC	103
60662361	NTC_FAT09334	NTC	86
60662362	NTC_FAT09334	NTC	131
60662363	NTC_FAT09334	NTC	124
60662364	NTC_FAT09334	NTC	98
60662365	NTC_FAT09334	NTC	53
60662366	NTC_FAT09334	NTC	47
60662367	NTC_FAT09334	NTC	151
60662368	NTC_FAT09334	NTC	25
60662369	NTC_FAT09334	NTC	192
60662370	NTC_FAT09334	NTC	64
60662371	NTC_FAT09334	NTC	104
60662372	NTC_FAT09334	NTC	140
60662373	NTC_FAT09334	NTC	15
60662374	NTC_FAT09334	NTC	189
60662375	NTC_FAT09334	NTC	150
60662376	NTC_FAT09334	NTC	175
60662377	NTC_FAT09334	NTC	170
60662378	NTC_FAT09334	NTC	32
60662379	NTC_FAT09334	NTC	78
60662380	NTC_FAT09334	NTC	104
60662381	NTC_FAT09334	NTC	51
60662382	NTC_FAT09334	NTC	148
60662383	NTC_FAT09334	NTC	42
60662384	NTC_FAT09334	NTC	153
60662385	NTC_FAT09334	NTC	65
60662386	NTC_FAT09334	NTC	27
60662387	NTC_FAT09334	NTC	101
60662388	NTC_FAT09334	NTC	167
60662389	NTC_FAT09334	NTC	151
60662390	NTC_FAT09334	NTC	86
60662391	NTC_FAT09334	NTC	282
60662392	NTC_FAT09334	NTC	74
60662393	NTC_FAT09334	NTC	107
60662394	NTC_FAT09334	NTC	86
60662395	NTC_FAT09334	NTC	142
60662396	NTC_FAT09334	NTC	197
60662397	NTC_FAT09334	NTC	45
60662398	NTC_FAT09334	NTC	55
60662399	NTC_FAT09334	NTC	198
60662400	NTC_FAT09334	NTC	192
60662401	NTC_FAT09334	NTC	121
60662402	NTC_FAT09334	NTC	149
60662403	NTC_FAT09334	NTC	82
60662404	NTC_FAT09334	NTC	164
60662405	NTC_FAT09334	NTC	184
60662406	NTC_FAT09334	NTC	189
60662407	NTC_FAT09334	NTC	109
60662408	NTC_FAT09334	NTC	74
60662409	NTC_FAT09334	NTC	64
60662410	NTC_FAT09334	NTC	278
60662411	NTC_FAT09334	NTC	72
60662412	NTC_FAT09334	NTC	223
60662413	NTC_FAT09334	NTC	92
60662414	NTC_FAT09334	NTC	54
60662415	NTC_FAT09334	NTC	37
60662416	NTC_FAT09334	NTC	28
60662417	NTC_FAT09334	NTC	55
60662418	NTC_FAT09334	NTC	44
60662419	NTC_FAT09334	NTC	123
60662420	NTC_FAT09334	NTC	123
60662421	NTC_FAT09334	NTC	193
60662422	NTC_FAT09334	NTC	37
60662423	NTC_FAT09334	NTC	86
60662424	NTC_FAT09334	NTC	207
60662425	NTC_FAT09334	NTC	122
60662426	NTC_FAT09334	NTC	13
60662427	NTC_FAT09334	NTC	81
60662428	NTC_FAT09334	NTC	161
60662429	NTC_FAT09334	NTC	238
60662430	NTC_FAT09334	NTC	34
60662431	NTC_FAT09334	NTC	135
60662432	NTC_FAT09334	NTC	69
60662433	NTC_FAT09334	NTC	231
60662434	NTC_FAT09334	NTC	224
60662435	NTC_FAT09334	NTC	204
60662436	NTC_FAT09334	NTC	47
60662437	NTC_FAT09334	NTC	260
60662438	NTC_FAT09334	NTC	90
60662439	NTC_FAT09334	NTC	78
60662440	NTC_FAT09334	NTC	58
60662441	NTC_FAT09334	NTC	96
60662442	NTC_FAT09334	NTC	69
60662443	NTC_FAT09334	NTC	35
60662444	NTC_FAT09334	NTC	41
60662445	NTC_FAT09334	NTC	218
60662446	NTC_FAT09334	NTC	122
60662447	NTC_FAT09334	NTC	75
60662448	NTC_FAT09334	NTC	43
60662449	NTC_FAT09334	NTC	117
60662450	NTC_FAT09334	NTC	216
60662451	NTC_FAT09334	NTC	123
60662452	NTC_FAT09334	NTC	67
60662453	NTC_FAT09334	NTC	74
60662454	NTC_FAT09334	NTC	58
60662455	NTC_FAT09334	NTC	99
60662456	NTC_FAT09334	NTC	74
60662457	NTC_FAT09334	NTC	81
60662458	NTC_FAT09334	NTC	231
60662459	NTC_FAT09334	NTC	187
60662460	NTC_FAT09334	NTC	37
60662461	NTC_FAT09334	NTC	141
60662462	NTC_FAT09334	NTC	81
60662463	NTC_FAT09334	NTC	63
60662464	NTC_FAT09334	NTC	132
60662465	NTC_FAT09334	NTC	26
60662466	NTC_FAT09334	NTC	86
60662467	NTC_FAT09334	NTC	88
60662468	NTC_FAT09334	NTC	125
60662469	NTC_FAT09334	NTC	252
60662470	NTC_FAT09334	NTC	132
60662471	NTC_FAT09334	NTC	183
60662472	NTC_FAT09334	NTC	76
60662473	NTC_FAT09334	NTC	121
60662474	NTC_FAT09334	NTC	142
60662475	NTC_FAT09334	NTC	232
60662476	NTC_FAT09334	NTC	141
60662477	NTC_FAT09334	NTC	207
60662478	NTC_FAT09334	NTC	144
60662479	NTC_FAT09334	NTC	58
60662480	NTC_FAT09334	NTC	49
60662481	NTC_FAT09334	NTC	15
60662482	NTC_FAT09334	NTC	155
60662483	NTC_FAT09334	NTC	196
60662484	NTC_FAT09334	NTC	193
60662485	NTC_FAT09334	NTC	36
60662486	NTC_FAT09334	NTC	127
60662487	NTC_FAT09334	NTC	48
60662488	NTC_FAT09334	NTC	77
60662489	NTC_FAT09334	NTC	24
60662490	NTC_FAT09334	NTC	76
60662491	NTC_FAT09334	NTC	63
60662492	NTC_FAT09334	NTC	59
60662493	NTC_FAT09334	NTC	166
60662494	NTC_FAT09334	NTC	45
60662495	NTC_FAT09334	NTC	92
60662496	NTC_FAT09334	NTC	14
60662497	NTC_FAT09334	NTC	389
60662498	NTC_FAT09334	NTC	58
60662499	NTC_FAT09334	NTC	66
60662500	NTC_FAT09334	NTC	222
60662501	NTC_FAT09334	NTC	31
60662502	NTC_FAT09334	NTC	212
60662503	NTC_FAT09334	NTC	33
60662504	NTC_FAT09334	NTC	218
60662505	NTC_FAT09334	NTC	109
60662506	NTC_FAT09334	NTC	177
60662507	NTC_FAT09334	NTC	105
60662508	NTC_FAT09334	NTC	85
60662509	NTC_FAT09334	NTC	31
60662510	NTC_FAT09334	NTC	63
60662511	NTC_FAT09334	NTC	87
60662512	NTC_FAT09334	NTC	187
60662513	NTC_FAT09334	NTC	107
60662514	NTC_FAT09334	NTC	36
60662515	NTC_FAT09334	NTC	53
60662516	NTC_FAT09334	NTC	84
60662517	NTC_FAT09334	NTC	48
60662518	NTC_FAT09334	NTC	249
60662519	NTC_FAT09334	NTC	58
60662520	NTC_FAT09334	NTC	211
60662521	NTC_FAT09334	NTC	51
60662522	NTC_FAT09334	NTC	33
60662523	NTC_FAT09334	NTC	20
60662524	NTC_FAT09334	NTC	84
60662525	NTC_FAT09334	NTC	185
60662526	NTC_FAT09334	NTC	106
60662527	NTC_FAT09334	NTC	39
60662528	NTC_FAT09334	NTC	180
60662529	NTC_FAT09334	NTC	39
60662530	NTC_FAT09334	NTC	166
60662531	NTC_FAT09334	NTC	31
60662532	NTC_FAT09334	NTC	37
60662533	NTC_FAT09334	NTC	35
60662534	NTC_FAT09334	NTC	59
60662535	NTC_FAT09334	NTC	156
60662536	NTC_FAT09334	NTC	164
60662537	NTC_FAT09334	NTC	146
60662538	NTC_FAT09334	NTC	68
60662539	NTC_FAT09334	NTC	43
60662540	NTC_FAT09334	NTC	63
60662541	NTC_FAT09334	NTC	115
60662542	NTC_FAT09334	NTC	14
60662543	NTC_FAT09334	NTC	18
60662544	NTC_FAT09334	NTC	48
60662545	NTC_FAT09334	NTC	69
60662546	NTC_FAT09334	NTC	64
60662547	NTC_FAT09334	NTC	18
60662548	NTC_FAT09334	NTC	85
60662549	NTC_FAT09334	NTC	125
60662550	NTC_FAT09334	NTC	88
60662551	NTC_FAT09334	NTC	163
60662552	NTC_FAT09334	NTC	62
60662553	NTC_FAT09334	NTC	91
60662554	NTC_FAT09334	NTC	146
60662555	NTC_FAT09334	NTC	150
60662556	NTC_FAT09334	NTC	194
60662557	NTC_FAT09334	NTC	60
60662558	NTC_FAT09334	NTC	83
60662559	NTC_FAT09334	NTC	37
60662560	NTC_FAT09334	NTC	192
60662561	NTC_FAT09334	NTC	116
60662562	NTC_FAT09334	NTC	25
60662563	NTC_FAT09334	NTC	152
60662564	NTC_FAT09334	NTC	182
60662565	NTC_FAT09334	NTC	226
60662566	NTC_FAT09334	NTC	179
60662567	NTC_FAT09334	NTC	96
60662568	NTC_FAT09334	NTC	62
60662569	NTC_FAT09334	NTC	232
60662570	NTC_FAT09334	NTC	89
60662571	NTC_FAT09334	NTC	146
60662572	NTC_FAT09334	NTC	82
60662573	NTC_FAT09334	NTC	63
60662574	NTC_FAT09334	NTC	55
60662575	NTC_FAT09334	NTC	58
60662576	NTC_FAT09334	NTC	135
60662577	NTC_FAT09334	NTC	78
60662578	NTC_FAT09334	NTC	109
60662579	NTC_FAT09334	NTC	162
60662580	NTC_FAT09334	NTC	114
60662581	NTC_FAT09334	NTC	54
60662582	NTC_FAT09334	NTC	120
60662583	NTC_FAT09334	NTC	124
60662584	NTC_FAT09334	NTC	62
60662585	NTC_FAT09334	NTC	134
60662586	NTC_FAT09334	NTC	149
60662587	NTC_FAT09334	NTC	13
60662588	NTC_FAT09334	NTC	312
60662589	NTC_FAT09334	NTC	66
60662590	NTC_FAT09334	NTC	108
60662591	NTC_FAT09334	NTC	275
60662592	NTC_FAT09334	NTC	152
60662593	NTC_FAT09334	NTC	185
60662594	NTC_FAT09334	NTC	167
60662595	NTC_FAT09334	NTC	131
60662596	NTC_FAT09334	NTC	195
60662597	NTC_FAT09334	NTC	224
60662598	NTC_FAT09334	NTC	184
60662599	NTC_FAT09334	NTC	69
60662600	NTC_FAT09334	NTC	105
60662601	NTC_FAT09334	NTC	170
60662602	NTC_FAT09334	NTC	176
60662603	NTC_FAT09334	NTC	99
60662604	NTC_FAT09334	NTC	146
60662605	NTC_FAT09334	NTC	102
60662606	NTC_FAT09334	NTC	182
60662607	NTC_FAT09334	NTC	56
60662608	NTC_FAT09334	NTC	88
60662609	NTC_FAT09334	NTC	70
60662610	NTC_FAT09334	NTC	231
60662611	NTC_FAT09334	NTC	132
60662612	NTC_FAT09334	NTC	235
60662613	NTC_FAT09334	NTC	100
60662614	NTC_FAT09334	NTC	205
60662615	NTC_FAT09334	NTC	154
60662616	NTC_FAT09334	NTC	199
60662617	NTC_FAT09334	NTC	151
60662618	NTC_FAT09334	NTC	226
60662619	NTC_FAT09334	NTC	83
60662620	NTC_FAT09334	NTC	166
60662621	NTC_FAT09334	NTC	38
60662622	NTC_FAT09334	NTC	120
60662623	NTC_FAT09334	NTC	43
60662624	NTC_FAT09334	NTC	32
60662625	NTC_FAT09334	NTC	238
60662626	NTC_FAT09334	NTC	122
60662627	NTC_FAT09334	NTC	96
60662628	NTC_FAT09334	NTC	166
60662629	NTC_FAT09334	NTC	235
60662630	NTC_FAT09334	NTC	58
60662631	NTC_FAT09334	NTC	107
60662632	NTC_FAT09334	NTC	17
60662633	NTC_FAT09334	NTC	164
60662634	NTC_FAT09334	NTC	99
60662635	NTC_FAT09334	NTC	58
60662636	NTC_FAT09334	NTC	120
60662637	NTC_FAT09334	NTC	253
60662638	NTC_FAT09334	NTC	139
60662639	NTC_FAT09334	NTC	193
60662640	NTC_FAT09334	NTC	156
60662641	NTC_FAT09334	NTC	98
60662642	NTC_FAT09334	NTC	139
60662643	NTC_FAT09334	NTC	109
60662644	NTC_FAT09334	NTC	51
60662645	NTC_FAT09334	NTC	58
60662646	NTC_FAT09334	NTC	188
60662647	NTC_FAT09334	NTC	62
60662648	NTC_FAT09334	NTC	105
60662649	NTC_FAT09334	NTC	236
60662650	NTC_FAT09334	NTC	142
60662651	NTC_FAT09334	NTC	30
60662652	NTC_FAT09334	NTC	177
60662653	NTC_FAT09334	NTC	76
60662654	NTC_FAT09334	NTC	50
60662655	NTC_FAT09334	NTC	86
60662656	NTC_FAT09334	NTC	42
60662657	NTC_FAT09334	NTC	76
60662658	NTC_FAT09334	NTC	132
60662659	NTC_FAT09334	NTC	58
60662660	NTC_FAT09334	NTC	16
60662661	NTC_FAT09334	NTC	157
60662662	NTC_FAT09334	NTC	80
60662663	NTC_FAT09334	NTC	67
60662664	NTC_FAT09334	NTC	159
60662665	NTC_FAT09334	NTC	140
60662666	NTC_FAT09334	NTC	100
60662667	NTC_FAT09334	NTC	183
60662668	NTC_FAT09334	NTC	52
60662669	NTC_FAT09334	NTC	118
60662670	NTC_FAT09334	NTC	156
60662671	NTC_FAT09334	NTC	144
60662672	NTC_FAT09334	NTC	65
60662673	NTC_FAT09334	NTC	28
60662674	NTC_FAT09334	NTC	96
60662675	NTC_FAT09334	NTC	129
60662676	NTC_FAT09334	NTC	155
60662677	NTC_FAT09334	NTC	148
60662678	NTC_FAT09334	NTC	52
60662679	NTC_FAT09334	NTC	202
60662680	NTC_FAT09334	NTC	114
60662681	NTC_FAT09334	NTC	36
60662682	NTC_FAT09334	NTC	131
60662683	NTC_FAT09334	NTC	104
60662684	NTC_FAT09334	NTC	78
60662685	NTC_FAT09334	NTC	113
60662686	NTC_FAT09334	NTC	45
60662687	NTC_FAT09334	NTC	73
60662688	NTC_FAT09334	NTC	162
60662689	NTC_FAT09334	NTC	85
60662690	NTC_FAT09334	NTC	235
60662691	NTC_FAT09334	NTC	96
60662692	NTC_FAT09334	NTC	188
60662693	NTC_FAT09334	NTC	225
60662694	NTC_FAT09334	NTC	138
60662695	NTC_FAT09334	NTC	37
60662696	NTC_FAT09334	NTC	200
60662697	NTC_FAT09334	NTC	45
60662698	NTC_FAT09334	NTC	209
60662699	NTC_FAT09334	NTC	19
60662700	NTC_FAT09334	NTC	104
60662701	NTC_FAT09334	NTC	76
60662702	NTC_FAT09334	NTC	57
60662703	NTC_FAT09334	NTC	110
60662704	NTC_FAT09334	NTC	29
60662705	NTC_FAT09334	NTC	282
60662706	NTC_FAT09334	NTC	163
60662707	NTC_FAT09334	NTC	80
60662708	NTC_FAT09334	NTC	242
60662709	NTC_FAT09334	NTC	309
60662710	NTC_FAT09334	NTC	290
60662711	NTC_FAT09334	NTC	129
60662712	NTC_FAT09334	NTC	190
60662713	NTC_FAT09334	NTC	49
60662714	NTC_FAT09334	NTC	59
60662715	NTC_FAT09334	NTC	77
60662716	NTC_FAT09334	NTC	139
60662717	NTC_FAT09334	NTC	180
60662718	NTC_FAT09334	NTC	105
60662719	NTC_FAT09334	NTC	21
60662720	NTC_FAT09334	NTC	186
60662721	NTC_FAT09334	NTC	266
60662722	NTC_FAT09334	NTC	201
60662723	NTC_FAT09334	NTC	283
60662724	NTC_FAT09334	NTC	113
60662725	NTC_FAT09334	NTC	217
60662726	NTC_FAT09334	NTC	121
60662727	NTC_FAT09334	NTC	339
60662728	NTC_FAT09334	NTC	95
60662729	NTC_FAT09334	NTC	105
60662730	NTC_FAT09334	NTC	83
60662731	NTC_FAT09334	NTC	297
60662732	NTC_FAT09334	NTC	268
60662733	NTC_FAT09334	NTC	70
60662734	NTC_FAT09334	NTC	112
60662735	NTC_FAT09334	NTC	198
60662736	NTC_FAT09334	NTC	256
60662737	NTC_FAT09334	NTC	314
60662738	NTC_FAT09334	NTC	39
60662739	NTC_FAT09334	NTC	85
60662740	NTC_FAT09334	NTC	81
60662741	NTC_FAT09334	NTC	148
60662742	NTC_FAT09334	NTC	86
60662743	NTC_FAT09334	NTC	129
60662744	NTC_FAT09334	NTC	87
60662745	NTC_FAT09334	NTC	77
60662746	NTC_FAT09334	NTC	70
60662747	NTC_FAT09334	NTC	249
60662748	NTC_FAT09334	NTC	46
60662749	NTC_FAT09334	NTC	25
60662750	NTC_FAT09334	NTC	65
60662751	NTC_FAT09334	NTC	138
60662752	NTC_FAT09334	NTC	93
60662753	NTC_FAT09334	NTC	201
60662754	NTC_FAT09334	NTC	15
60662755	NTC_FAT09334	NTC	68
60662756	NTC_FAT09334	NTC	80
60662757	NTC_FAT09334	NTC	21
60662758	NTC_FAT09334	NTC	184
60662759	NTC_FAT09334	NTC	76
60662760	NTC_FAT09334	NTC	197
60662761	NTC_FAT09334	NTC	103
60662762	NTC_FAT09334	NTC	86
60662763	NTC_FAT09334	NTC	131
60662764	NTC_FAT09334	NTC	124
60662765	NTC_FAT09334	NTC	98
60662766	NTC_FAT09334	NTC	53
60662767	NTC_FAT09334	NTC	47
60662768	NTC_FAT09334	NTC	151
60662769	NTC_FAT09334	NTC	25
60662770	NTC_FAT09334	NTC	192
60662771	NTC_FAT09334	NTC	64
60662772	NTC_FAT09334	NTC	104
60662773	NTC_FAT09334	NTC	140
60662774	NTC_FAT09334	NTC	15
60662775	NTC_FAT09334	NTC	189
60662776	NTC_FAT09334	NTC	150
60662777	NTC_FAT09334	NTC	175
60662778	NTC_FAT09334	NTC	170
60662779	NTC_FAT09334	NTC	32
60662780	NTC_FAT09334	NTC	78
60662781	NTC_FAT09334	NTC	104
60662782	NTC_FAT09334	NTC	51
60662783	NTC_FAT09334	NTC	148
60662784	NTC_FAT09334	NTC	42
60662785	NTC_FAT09334	NTC	153
60662786	NTC_FAT09334	NTC	65
60662787	NTC_FAT09334	NTC	27
60662788	NTC_FAT09334	NTC	101
60662789	NTC_FAT09334	NTC	167
60662790	NTC_FAT09334	NTC	151
60662791	NTC_FAT09334	NTC	86
60662792	NTC_FAT09334	NTC	282
60662793	NTC_FAT09334	NTC	74
60662794	NTC_FAT09334	NTC	107
60662795	NTC_FAT09334	NTC	86
60662796	NTC_FAT09334	NTC	142
60662797	NTC_FAT09334	NTC	48
60662798	NTC_FAT09334	NTC	197
60662799	NTC_FAT09334	NTC	45
60662800	NTC_FAT09334	NTC	55
60662801	NTC_FAT09334	NTC	198
60662802	NTC_FAT09334	NTC	192
60662803	NTC_FAT09334	NTC	121
60662804	NTC_FAT09334	NTC	149
60662805	NTC_FAT09334	NTC	82
60662806	NTC_FAT09334	NTC	164
60662807	NTC_FAT09334	NTC	184
60662808	NTC_FAT09334	NTC	189
60662809	NTC_FAT09334	NTC	109
60662810	NTC_FAT09334	NTC	74
60662811	NTC_FAT09334	NTC	64
60662812	NTC_FAT09334	NTC	278
60662813	NTC_FAT09334	NTC	72
60662814	NTC_FAT09334	NTC	223
60662815	NTC_FAT09334	NTC	92
60662816	NTC_FAT09334	NTC	54
60662817	NTC_FAT09334	NTC	37
60662818	NTC_FAT09334	NTC	28
60662819	NTC_FAT09334	NTC	55
60662820	NTC_FAT09334	NTC	44
60662821	NTC_FAT09334	NTC	123
60662822	NTC_FAT09334	NTC	123
60662823	NTC_FAT09334	NTC	193
60662824	NTC_FAT09334	NTC	37
60662825	NTC_FAT09334	NTC	86
60662826	NTC_FAT09334	NTC	207
60662827	NTC_FAT09334	NTC	122
60662828	NTC_FAT09334	NTC	13
60662829	NTC_FAT09334	NTC	81
60662830	NTC_FAT09334	NTC	161
60662831	NTC_FAT09334	NTC	238
60662832	NTC_FAT09334	NTC	34
60662833	NTC_FAT09334	NTC	135
60662834	NTC_FAT09334	NTC	69
60662835	NTC_FAT09334	NTC	231
60662836	NTC_FAT09334	NTC	224
60662837	NTC_FAT09334	NTC	204
60662838	NTC_FAT09334	NTC	47
60662839	NTC_FAT09334	NTC	260
60662840	NTC_FAT09334	NTC	90
60662841	NTC_FAT09334	NTC	201
60662842	NTC_FAT09334	NTC	283
60662843	NTC_FAT09334	NTC	217
60662844	NTC_FAT09334	NTC	339
60662845	NTC_FAT09334	NTC	266
60662846	NTC_FAT09334	NTC	309
60662847	NTC_FAT09334	NTC	200
60662848	NTC_FAT09334	NTC	290
60662849	NTC_FAT09334	NTC	121
60662850	NTC_FAT09334	NTC	282
60662851	NTC_FAT09334	NTC	113
60662852	NTC_FAT09334	NTC	110
60662853	NTC_FAT09334	NTC	139
60662854	NTC_FAT09334	NTC	96
60662855	NTC_FAT09334	NTC	78
60662856	NTC_FAT09334	NTC	62
60662857	NTC_FAT09334	NTC	109
60662858	NTC_FAT09334	NTC	232
60662859	NTC_FAT09334	NTC	182
60662860	NTC_FAT09334	NTC	89
60662861	NTC_FAT09334	NTC	226
60662862	NTC_FAT09334	NTC	146
60662863	NTC_FAT09334	NTC	58
60662864	NTC_FAT09334	NTC	58
60662865	NTC_FAT09334	NTC	96
60662866	NTC_FAT09334	NTC	58
60662867	NTC_FAT09334	NTC	69
60662868	NTC_FAT09334	NTC	49
60662869	NTC_FAT09334	NTC	35
60662870	NTC_FAT09334	NTC	62
60662871	NTC_FAT09334	NTC	66
60662872	NTC_FAT09334	NTC	35
60662873	NTC_FAT09334	NTC	91
60662874	NTC_FAT09334	NTC	53
60662875	NTC_FAT09334	NTC	63
60662876	NTC_FAT09334	NTC	63
60662877	NTC_FAT09334	NTC	41
60662878	NTC_FAT09334	NTC	222
60662879	NTC_FAT09334	NTC	312
60662880	NTC_FAT09334	NTC	84
60662881	NTC_FAT09334	NTC	134
60662882	NTC_FAT09334	NTC	105
60662883	NTC_FAT09334	NTC	166
60662884	NTC_FAT09334	NTC	55
60662885	NTC_FAT09334	NTC	48
60662886	NTC_FAT09334	NTC	69
60662887	NTC_FAT09334	NTC	122
60662888	NTC_FAT09334	NTC	146
60662889	NTC_FAT09334	NTC	105
60662890	NTC_FAT09334	NTC	58
60662891	NTC_FAT09334	NTC	170
60662892	NTC_FAT09334	NTC	75
60662893	NTC_FAT09334	NTC	45
60662894	NTC_FAT09334	NTC	66
60662895	NTC_FAT09334	NTC	211
60662896	NTC_FAT09334	NTC	117
60662897	NTC_FAT09334	NTC	216
60662898	NTC_FAT09334	NTC	156
60662899	NTC_FAT09334	NTC	18
60662900	NTC_FAT09334	NTC	149
60662901	NTC_FAT09334	NTC	51
60662902	NTC_FAT09334	NTC	33
60662903	NTC_FAT09334	NTC	15
60662904	NTC_FAT09334	NTC	164
60662905	NTC_FAT09334	NTC	78
60662906	NTC_FAT09334	NTC	146
60662907	NTC_FAT09334	NTC	185
60662908	NTC_FAT09334	NTC	207
60662909	NTC_FAT09334	NTC	150
60662910	NTC_FAT09334	NTC	108
60662911	NTC_FAT09334	NTC	92
60662912	NTC_FAT09334	NTC	14
60662913	NTC_FAT09334	NTC	20
60662914	NTC_FAT09334	NTC	167
60662915	NTC_FAT09334	NTC	85
60662916	NTC_FAT09334	NTC	84
60662917	NTC_FAT09334	NTC	67
60662918	NTC_FAT09334	NTC	74
60662919	NTC_FAT09334	NTC	58
60662920	NTC_FAT09334	NTC	85
60662921	NTC_FAT09334	NTC	185
60662922	NTC_FAT09334	NTC	194
60662923	NTC_FAT09334	NTC	109
60662924	NTC_FAT09334	NTC	74
60662925	NTC_FAT09334	NTC	196
60662926	NTC_FAT09334	NTC	31
60662927	NTC_FAT09334	NTC	31
60662928	NTC_FAT09334	NTC	107
60662929	NTC_FAT09334	NTC	275
60662930	NTC_FAT09334	NTC	212
60662931	NTC_FAT09334	NTC	81
60662932	NTC_FAT09334	NTC	389
60662933	NTC_FAT09334	NTC	43
60662934	NTC_FAT09334	NTC	231
60662935	NTC_FAT09334	NTC	193
60662936	NTC_FAT09334	NTC	63
60662937	NTC_FAT09334	NTC	36
60662938	NTC_FAT09334	NTC	13
60662939	NTC_FAT09334	NTC	106
60662940	NTC_FAT09334	NTC	187
60662941	NTC_FAT09334	NTC	152
60662942	NTC_FAT09334	NTC	60
60662943	NTC_FAT09334	NTC	127
60662944	NTC_FAT09334	NTC	125
60662945	NTC_FAT09334	NTC	37
60662946	NTC_FAT09334	NTC	187
60662947	NTC_FAT09334	NTC	39
60662948	NTC_FAT09334	NTC	115
60662949	NTC_FAT09334	NTC	162
60662950	NTC_FAT09334	NTC	144
60662951	NTC_FAT09334	NTC	114
60662952	NTC_FAT09334	NTC	81
60662953	NTC_FAT09334	NTC	63
60662954	NTC_FAT09334	NTC	176
60662955	NTC_FAT09334	NTC	63
60662956	NTC_FAT09334	NTC	26
60662957	NTC_FAT09334	NTC	88
60662958	NTC_FAT09334	NTC	83
60662959	NTC_FAT09334	NTC	99
60662960	NTC_FAT09334	NTC	146
60662961	NTC_FAT09334	NTC	180
60662962	NTC_FAT09334	NTC	86
60662963	NTC_FAT09334	NTC	88
60662964	NTC_FAT09334	NTC	125
60662965	NTC_FAT09334	NTC	37
60662966	NTC_FAT09334	NTC	252
60662967	NTC_FAT09334	NTC	14
60662968	NTC_FAT09334	NTC	192
60662969	NTC_FAT09334	NTC	131
60662970	NTC_FAT09334	NTC	18
60662971	NTC_FAT09334	NTC	116
60662972	NTC_FAT09334	NTC	48
60662973	NTC_FAT09334	NTC	163
60662974	NTC_FAT09334	NTC	33
60662975	NTC_FAT09334	NTC	120
60662976	NTC_FAT09334	NTC	132
60662977	NTC_FAT09334	NTC	182
60662978	NTC_FAT09334	NTC	195
60662979	NTC_FAT09334	NTC	224
60662980	NTC_FAT09334	NTC	69
60662981	NTC_FAT09334	NTC	25
60662982	NTC_FAT09334	NTC	183
60662983	NTC_FAT09334	NTC	76
60662984	NTC_FAT09334	NTC	48
60662985	NTC_FAT09334	NTC	39
60662986	NTC_FAT09334	NTC	184
60662987	NTC_FAT09334	NTC	121
60662988	NTC_FAT09334	NTC	77
60662989	NTC_FAT09334	NTC	124
60662990	NTC_FAT09334	NTC	64
60662991	NTC_FAT09334	NTC	24
60662992	NTC_FAT09334	NTC	142
60662993	NTC_FAT09334	NTC	166
60662994	NTC_FAT09334	NTC	31
60662995	NTC_FAT09334	NTC	37
60662996	NTC_FAT09334	NTC	152
60662997	NTC_FAT09334	NTC	87
60662998	NTC_FAT09334	NTC	56
60662999	NTC_FAT09334	NTC	218
60663000	NTC_FAT09334	NTC	76
60663001	NTC_FAT09334	NTC	179
60663002	NTC_FAT09334	NTC	141
60663003	NTC_FAT09334	NTC	88
60663004	NTC_FAT09334	NTC	177
60663005	NTC_FAT09334	NTC	70
60663006	NTC_FAT09334	NTC	249
60663007	NTC_FAT09334	NTC	58
60663008	NTC_FAT09334	NTC	135
60663009	NTC_FAT09334	NTC	231
60663010	NTC_FAT09334	NTC	68
60663011	NTC_FAT09334	NTC	132
60663012	NTC_FAT09334	NTC	141
60663013	NTC_FAT09334	NTC	235
60663014	NTC_FAT09334	NTC	36
60663015	NTC_FAT09334	NTC	100
60663016	NTC_FAT09334	NTC	43
60663017	NTC_FAT09334	NTC	205
60663018	NTC_FAT09334	NTC	154
60663019	NTC_FAT09334	NTC	132
60663020	NTC_FAT09334	NTC	123
60663021	NTC_FAT09334	NTC	199
60663022	NTC_FAT09334	NTC	151
60663023	NTC_FAT09334	NTC	226
60663024	NTC_FAT09334	NTC	83
60663025	NTC_FAT09334	NTC	166
60663026	NTC_FAT09334	NTC	38
60663027	NTC_FAT09334	NTC	120
60663028	NTC_FAT09334	NTC	43
60663029	NTC_FAT09334	NTC	32
60663030	NTC_FAT09334	NTC	238
60663031	NTC_FAT09334	NTC	122
60663032	NTC_FAT09334	NTC	96
60663033	NTC_FAT09334	NTC	166
60663034	NTC_FAT09334	NTC	235
60663035	NTC_FAT09334	NTC	58
60663036	NTC_FAT09334	NTC	59
60663037	NTC_FAT09334	NTC	107
60663038	NTC_FAT09334	NTC	54
60663039	NTC_FAT09334	NTC	17
60663040	NTC_FAT09334	NTC	232
60663041	NTC_FAT09334	NTC	164
60663042	NTC_FAT09334	NTC	99
60663043	NTC_FAT09334	NTC	58
60663044	NTC_FAT09334	NTC	120
60663045	NTC_FAT09334	NTC	253
60663046	NTC_FAT09334	NTC	139
60663047	NTC_FAT09334	NTC	193
60663048	NTC_FAT09334	NTC	156
60663049	NTC_FAT09334	NTC	139
60663050	NTC_FAT09334	NTC	109
60663051	NTC_FAT09334	NTC	51
60663052	NTC_FAT09334	NTC	58
60663053	NTC_FAT09334	NTC	188
60663054	NTC_FAT09334	NTC	62
60663055	NTC_FAT09334	NTC	105
60663056	NTC_FAT09334	NTC	236
60663057	NTC_FAT09334	NTC	142
60663058	NTC_FAT09334	NTC	30
60663059	NTC_FAT09334	NTC	177
60663060	NTC_FAT09334	NTC	76
60663061	NTC_FAT09334	NTC	50
60663062	NTC_FAT09334	NTC	86
60663063	NTC_FAT09334	NTC	42
60663064	NTC_FAT09334	NTC	76
60663065	NTC_FAT09334	NTC	58
60663066	NTC_FAT09334	NTC	16
60663067	NTC_FAT09334	NTC	157
60663068	NTC_FAT09334	NTC	80
60663069	NTC_FAT09334	NTC	67
60663070	NTC_FAT09334	NTC	159
60663071	NTC_FAT09334	NTC	140
60663072	NTC_FAT09334	NTC	100
60663073	NTC_FAT09334	NTC	183
60663074	NTC_FAT09334	NTC	52
60663075	NTC_FAT09334	NTC	118
60663076	NTC_FAT09334	NTC	156
60663077	NTC_FAT09334	NTC	144
60663078	NTC_FAT09334	NTC	65
60663079	NTC_FAT09334	NTC	28
60663080	NTC_FAT09334	NTC	96
60663081	NTC_FAT09334	NTC	129
60663082	NTC_FAT09334	NTC	155
60663083	NTC_FAT09334	NTC	148
60663084	NTC_FAT09334	NTC	52
60663085	NTC_FAT09334	NTC	202
60663086	NTC_FAT09334	NTC	114
60663087	NTC_FAT09334	NTC	36
60663088	NTC_FAT09334	NTC	131
60663089	NTC_FAT09334	NTC	104
60663090	NTC_FAT09334	NTC	78
60663091	NTC_FAT09334	NTC	113
60663092	NTC_FAT09334	NTC	45
60663093	NTC_FAT09334	NTC	73
60663094	NTC_FAT09334	NTC	162
60663095	NTC_FAT09334	NTC	235
60663096	NTC_FAT09334	NTC	96
60663097	NTC_FAT09334	NTC	188
60663098	NTC_FAT09334	NTC	225
60663099	NTC_FAT09334	NTC	138
60663100	NTC_FAT09334	NTC	37
60663101	NTC_FAT09334	NTC	200
60663102	NTC_FAT09334	NTC	209
60663103	NTC_FAT09334	NTC	19
60663104	NTC_FAT09334	NTC	104
60663105	NTC_FAT09334	NTC	76
60663106	NTC_FAT09334	NTC	57
60663107	NTC_FAT09334	NTC	110
60663108	NTC_FAT09334	NTC	29
60663109	NTC_FAT09334	NTC	282
60663110	NTC_FAT09334	NTC	163
60663111	NTC_FAT09334	NTC	242
60663112	NTC_FAT09334	NTC	309
60663113	NTC_FAT09334	NTC	290
60663114	NTC_FAT09334	NTC	129
60663115	NTC_FAT09334	NTC	190
60663116	NTC_FAT09334	NTC	49
60663117	NTC_FAT09334	NTC	77
60663118	NTC_FAT09334	NTC	139
60663119	NTC_FAT09334	NTC	105
60663120	NTC_FAT09334	NTC	21
60663121	NTC_FAT09334	NTC	266
60663122	NTC_FAT09334	NTC	201
60663123	NTC_FAT09334	NTC	283
60663124	NTC_FAT09334	NTC	113
60663125	NTC_FAT09334	NTC	217
60663126	NTC_FAT09334	NTC	121
60663127	NTC_FAT09334	NTC	339
60663128	NTC_FAT09334	NTC	95
60663129	NTC_FAT09334	NTC	83
60663130	NTC_FAT09334	NTC	297
60663131	NTC_FAT09334	NTC	268
60663132	NTC_FAT09334	NTC	70
60663133	NTC_FAT09334	NTC	112
60663134	NTC_FAT09334	NTC	198
60663135	NTC_FAT09334	NTC	256
60663136	NTC_FAT09334	NTC	314
60663137	NTC_FAT09334	NTC	39
60663138	NTC_FAT09334	NTC	85
60663139	NTC_FAT09334	NTC	81
60663140	NTC_FAT09334	NTC	148
60663141	NTC_FAT09334	NTC	86
60663142	NTC_FAT09334	NTC	129
60663143	NTC_FAT09334	NTC	77
60663144	NTC_FAT09334	NTC	249
60663145	NTC_FAT09334	NTC	25
60663146	NTC_FAT09334	NTC	87
60663147	NTC_FAT09334	NTC	201
60663148	NTC_FAT09334	NTC	15
60663149	NTC_FAT09334	NTC	80
60663150	NTC_FAT09334	NTC	21
60663151	NTC_FAT09334	NTC	46
60663152	NTC_FAT09334	NTC	68
60663153	NTC_FAT09334	NTC	184
60663154	NTC_FAT09334	NTC	93
60663155	NTC_FAT09334	NTC	76
60663156	NTC_FAT09334	NTC	138
60663157	NTC_FAT09334	NTC	197
60663158	NTC_FAT09334	NTC	103
60663159	NTC_FAT09334	NTC	86
60663160	NTC_FAT09334	NTC	131
60663161	NTC_FAT09334	NTC	124
60663162	NTC_FAT09334	NTC	98
60663163	NTC_FAT09334	NTC	53
60663164	NTC_FAT09334	NTC	47
60663165	NTC_FAT09334	NTC	151
60663166	NTC_FAT09334	NTC	25
60663167	NTC_FAT09334	NTC	192
60663168	NTC_FAT09334	NTC	64
60663169	NTC_FAT09334	NTC	104
60663170	NTC_FAT09334	NTC	140
60663171	NTC_FAT09334	NTC	15
60663172	NTC_FAT09334	NTC	189
60663173	NTC_FAT09334	NTC	150
60663174	NTC_FAT09334	NTC	175
60663175	NTC_FAT09334	NTC	170
60663176	NTC_FAT09334	NTC	32
60663177	NTC_FAT09334	NTC	78
60663178	NTC_FAT09334	NTC	104
60663179	NTC_FAT09334	NTC	51
60663180	NTC_FAT09334	NTC	148
60663181	NTC_FAT09334	NTC	42
60663182	NTC_FAT09334	NTC	153
60663183	NTC_FAT09334	NTC	65
60663184	NTC_FAT09334	NTC	27
60663185	NTC_FAT09334	NTC	101
60663186	NTC_FAT09334	NTC	167
60663187	NTC_FAT09334	NTC	151
60663188	NTC_FAT09334	NTC	86
60663189	NTC_FAT09334	NTC	282
60663190	NTC_FAT09334	NTC	74
60663191	NTC_FAT09334	NTC	107
60663192	NTC_FAT09334	NTC	86
60663193	NTC_FAT09334	NTC	142
60663194	NTC_FAT09334	NTC	197
60663195	NTC_FAT09334	NTC	45
60663196	NTC_FAT09334	NTC	55
60663197	NTC_FAT09334	NTC	198
60663198	NTC_FAT09334	NTC	192
60663199	NTC_FAT09334	NTC	121
60663200	NTC_FAT09334	NTC	149
60663201	NTC_FAT09334	NTC	82
60663202	NTC_FAT09334	NTC	164
60663203	NTC_FAT09334	NTC	184
60663204	NTC_FAT09334	NTC	189
60663205	NTC_FAT09334	NTC	109
60663206	NTC_FAT09334	NTC	74
60663207	NTC_FAT09334	NTC	64
60663208	NTC_FAT09334	NTC	278
60663209	NTC_FAT09334	NTC	72
60663210	NTC_FAT09334	NTC	223
60663211	NTC_FAT09334	NTC	92
60663212	NTC_FAT09334	NTC	54
60663213	NTC_FAT09334	NTC	37
60663214	NTC_FAT09334	NTC	28
60663215	NTC_FAT09334	NTC	55
60663216	NTC_FAT09334	NTC	44
60663217	NTC_FAT09334	NTC	123
60663218	NTC_FAT09334	NTC	123
60663219	NTC_FAT09334	NTC	193
60663220	NTC_FAT09334	NTC	37
60663221	NTC_FAT09334	NTC	86
60663222	NTC_FAT09334	NTC	207
60663223	NTC_FAT09334	NTC	122
60663224	NTC_FAT09334	NTC	13
60663225	NTC_FAT09334	NTC	81
60663226	NTC_FAT09334	NTC	161
60663227	NTC_FAT09334	NTC	238
60663228	NTC_FAT09334	NTC	34
60663229	NTC_FAT09334	NTC	135
60663230	NTC_FAT09334	NTC	69
60663231	NTC_FAT09334	NTC	231
60663232	NTC_FAT09334	NTC	224
60663233	NTC_FAT09334	NTC	204
60663234	NTC_FAT09334	NTC	47
60663235	NTC_FAT09334	NTC	260
60663236	NTC_FAT09334	NTC	90
60663237	NTC_FAT09334	NTC	290
60663238	NTC_FAT09334	NTC	282
60663239	NTC_FAT09334	NTC	242
60663240	NTC_FAT09334	NTC	309
60663241	NTC_FAT09334	NTC	121
60663242	NTC_FAT09334	NTC	200
60663243	NTC_FAT09334	NTC	266
60663244	NTC_FAT09334	NTC	201
60663245	NTC_FAT09334	NTC	283
60663246	NTC_FAT09334	NTC	339
60663247	NTC_FAT09334	NTC	209
60663248	NTC_FAT09334	NTC	163
60663249	NTC_FAT09334	NTC	96
60663250	NTC_FAT09334	NTC	105
60663251	NTC_FAT09334	NTC	62
60663252	NTC_FAT09334	NTC	65
60663253	NTC_FAT09334	NTC	65
60663254	NTC_FAT09334	NTC	95
60663255	NTC_FAT09334	NTC	65
60663256	NTC_FAT09334	NTC	93
60663257	NTC_FAT09334	NTC	129
60663258	NTC_FAT09334	NTC	138
60663259	NTC_FAT09334	NTC	52
60663260	NTC_FAT09334	NTC	39
60663261	NTC_FAT09334	NTC	201
60663262	NTC_FAT09334	NTC	46
60663263	NTC_FAT09334	NTC	87
60663264	NTC_FAT09334	NTC	76
60663265	NTC_FAT09334	NTC	103
60663266	NTC_FAT09334	NTC	131
60663267	NTC_FAT09334	NTC	98
60663268	NTC_FAT09334	NTC	104
60663269	NTC_FAT09334	NTC	189
60663270	NTC_FAT09334	NTC	150
60663271	NTC_FAT09334	NTC	32
60663272	NTC_FAT09334	NTC	51
60663273	NTC_FAT09334	NTC	27
60663274	NTC_FAT09334	NTC	167
60663275	NTC_FAT09334	NTC	60
60663276	NTC_FAT09334	NTC	135
60663277	NTC_FAT09334	NTC	55
60663278	NTC_FAT09334	NTC	32
60663279	NTC_FAT09334	NTC	81
60663280	NTC_FAT09334	NTC	30
60663281	NTC_FAT09334	NTC	104
60663282	NTC_FAT09334	NTC	191
60663283	NTC_FAT09334	NTC	196
60663284	NTC_FAT09334	NTC	107
60663285	NTC_FAT09334	NTC	122
60663286	NTC_FAT09334	NTC	98
60663287	NTC_FAT09334	NTC	166
60663288	NTC_FAT09334	NTC	40
60663289	NTC_FAT09334	NTC	87
60663290	NTC_FAT09334	NTC	167
60663291	NTC_FAT09334	NTC	104
60663292	NTC_FAT09334	NTC	125
60663293	NTC_FAT09334	NTC	145
60663294	NTC_FAT09334	NTC	116
60663295	NTC_FAT09334	NTC	76
60663296	NTC_FAT09334	NTC	78
60663297	NTC_FAT09334	NTC	176
60663298	NTC_FAT09334	NTC	72
60663299	NTC_FAT09334	NTC	82
60663300	NTC_FAT09334	NTC	227
60663301	NTC_FAT09334	NTC	35
60663302	NTC_FAT09334	NTC	243
60663303	NTC_FAT09334	NTC	28
60663304	NTC_FAT09334	NTC	104
60663305	NTC_FAT09334	NTC	215
60663306	NTC_FAT09334	NTC	42
60663307	NTC_FAT09334	NTC	229
60663308	NTC_FAT09334	NTC	56
60663309	NTC_FAT09334	NTC	140
60663310	NTC_FAT09334	NTC	189
60663311	NTC_FAT09334	NTC	50
60663312	NTC_FAT09334	NTC	69
60663313	NTC_FAT09334	NTC	54
60663314	NTC_FAT09334	NTC	105
60663315	NTC_FAT09334	NTC	109
60663316	NTC_FAT09334	NTC	80
60663317	NTC_FAT09334	NTC	92
60663318	NTC_FAT09334	NTC	73
60663319	NTC_FAT09334	NTC	68
60663320	NTC_FAT09334	NTC	49
60663321	NTC_FAT09334	NTC	173
60663322	NTC_FAT09334	NTC	181
60663323	NTC_FAT09334	NTC	26
60663324	NTC_FAT09334	NTC	110
60663325	NTC_FAT09334	NTC	208
60663326	NTC_FAT09334	NTC	144
60663327	NTC_FAT09334	NTC	206
60663328	NTC_FAT09334	NTC	104
60663329	NTC_FAT09334	NTC	122
60663330	NTC_FAT09334	NTC	196
60663331	NTC_FAT09334	NTC	191
60663332	NTC_FAT09334	NTC	107
60663333	NTC_FAT09334	NTC	98
60663334	NTC_FAT09334	NTC	166
60663335	NTC_FAT09334	NTC	40
60663336	NTC_FAT09334	NTC	87
60663337	NTC_FAT09334	NTC	167
60663338	NTC_FAT09334	NTC	104
60663339	NTC_FAT09334	NTC	125
60663340	NTC_FAT09334	NTC	145
60663341	NTC_FAT09334	NTC	116
60663342	NTC_FAT09334	NTC	76
60663343	NTC_FAT09334	NTC	78
60663344	NTC_FAT09334	NTC	176
60663345	NTC_FAT09334	NTC	72
60663346	NTC_FAT09334	NTC	82
60663347	NTC_FAT09334	NTC	227
60663348	NTC_FAT09334	NTC	35
60663349	NTC_FAT09334	NTC	243
60663350	NTC_FAT09334	NTC	28
60663351	NTC_FAT09334	NTC	104
60663352	NTC_FAT09334	NTC	215
60663353	NTC_FAT09334	NTC	42
60663354	NTC_FAT09334	NTC	229
60663355	NTC_FAT09334	NTC	56
60663356	NTC_FAT09334	NTC	140
60663357	NTC_FAT09334	NTC	50
60663358	NTC_FAT09334	NTC	189
60663359	NTC_FAT09334	NTC	69
60663360	NTC_FAT09334	NTC	54
60663361	NTC_FAT09334	NTC	105
60663362	NTC_FAT09334	NTC	109
60663363	NTC_FAT09334	NTC	80
60663364	NTC_FAT09334	NTC	92
60663365	NTC_FAT09334	NTC	73
60663366	NTC_FAT09334	NTC	68
60663367	NTC_FAT09334	NTC	49
60663368	NTC_FAT09334	NTC	173
60663369	NTC_FAT09334	NTC	181
60663370	NTC_FAT09334	NTC	26
60663371	NTC_FAT09334	NTC	110
60663372	NTC_FAT09334	NTC	208
60663373	NTC_FAT09334	NTC	144
60663374	NTC_FAT09334	NTC	206
60663375	NTC_FAT09334	NTC	50
60663376	NTC_FAT09334	NTC	145
60663377	NTC_FAT09334	NTC	42
60663378	NTC_FAT09334	NTC	104
60663379	NTC_FAT09334	NTC	76
60663380	NTC_FAT09334	NTC	227
60663381	NTC_FAT09334	NTC	104
60663382	NTC_FAT09334	NTC	125
60663383	NTC_FAT09334	NTC	98
60663384	NTC_FAT09334	NTC	176
60663385	NTC_FAT09334	NTC	116
60663386	NTC_FAT09334	NTC	122
60663387	NTC_FAT09334	NTC	243
60663388	NTC_FAT09334	NTC	78
60663389	NTC_FAT09334	NTC	166
60663390	NTC_FAT09334	NTC	215
60663391	NTC_FAT09334	NTC	140
60663392	NTC_FAT09334	NTC	196
60663393	NTC_FAT09334	NTC	72
60663394	NTC_FAT09334	NTC	28
60663395	NTC_FAT09334	NTC	56
60663396	NTC_FAT09334	NTC	35
60663397	NTC_FAT09334	NTC	107
60663398	NTC_FAT09334	NTC	229
60663399	NTC_FAT09334	NTC	82
60663400	NTC_FAT09334	NTC	40
60663401	NTC_FAT09334	NTC	87
60663402	NTC_FAT09334	NTC	191
60663403	NTC_FAT09334	NTC	167
60663404	NTC_FAT09334	NTC	104
60663405	NTC_FAT09334	NTC	189
60663406	NTC_FAT09334	NTC	69
60663407	NTC_FAT09334	NTC	54
60663408	NTC_FAT09334	NTC	105
60663409	NTC_FAT09334	NTC	109
60663410	NTC_FAT09334	NTC	80
60663411	NTC_FAT09334	NTC	92
60663412	NTC_FAT09334	NTC	73
60663413	NTC_FAT09334	NTC	68
60663414	NTC_FAT09334	NTC	49
60663415	NTC_FAT09334	NTC	173
60663416	NTC_FAT09334	NTC	181
60663417	NTC_FAT09334	NTC	26
60663418	NTC_FAT09334	NTC	110
60663419	NTC_FAT09334	NTC	208
60663420	NTC_FAT09334	NTC	144
60663421	NTC_FAT09334	NTC	206
60663422	NTC_FAT09334	NTC	104
60663423	NTC_FAT09334	NTC	145
60663424	NTC_FAT09334	NTC	76
60663425	NTC_FAT09334	NTC	40
60663426	NTC_FAT09334	NTC	227
60663427	NTC_FAT09334	NTC	104
60663428	NTC_FAT09334	NTC	125
60663429	NTC_FAT09334	NTC	176
60663430	NTC_FAT09334	NTC	50
60663431	NTC_FAT09334	NTC	69
60663432	NTC_FAT09334	NTC	116
60663433	NTC_FAT09334	NTC	122
60663434	NTC_FAT09334	NTC	243
60663435	NTC_FAT09334	NTC	78
60663436	NTC_FAT09334	NTC	166
60663437	NTC_FAT09334	NTC	189
60663438	NTC_FAT09334	NTC	215
60663439	NTC_FAT09334	NTC	140
60663440	NTC_FAT09334	NTC	42
60663441	NTC_FAT09334	NTC	167
60663442	NTC_FAT09334	NTC	72
60663443	NTC_FAT09334	NTC	28
60663444	NTC_FAT09334	NTC	104
60663445	NTC_FAT09334	NTC	56
60663446	NTC_FAT09334	NTC	35
60663447	NTC_FAT09334	NTC	107
60663448	NTC_FAT09334	NTC	229
60663449	NTC_FAT09334	NTC	87
60663450	NTC_FAT09334	NTC	82
60663451	NTC_FAT09334	NTC	196
60663452	NTC_FAT09334	NTC	98
60663453	NTC_FAT09334	NTC	191
60663454	NTC_FAT09334	NTC	54
60663455	NTC_FAT09334	NTC	105
60663456	NTC_FAT09334	NTC	109
60663457	NTC_FAT09334	NTC	80
60663458	NTC_FAT09334	NTC	92
60663459	NTC_FAT09334	NTC	73
60663460	NTC_FAT09334	NTC	68
60663461	NTC_FAT09334	NTC	49
60663462	NTC_FAT09334	NTC	173
60663463	NTC_FAT09334	NTC	181
60663464	NTC_FAT09334	NTC	26
60663465	NTC_FAT09334	NTC	110
60663466	NTC_FAT09334	NTC	208
60663467	NTC_FAT09334	NTC	144
60663468	NTC_FAT09334	NTC	206
60663469	NTC_FAT09334	NTC	45
60663470	NTC_FAT09334	NTC	127
60663471	NTC_FAT09334	NTC	71
60663472	NTC_FAT09334	NTC	23
60663473	NTC_FAT09334	NTC	71
60663474	NTC_FAT09334	NTC	127
60663475	NTC_FAT09334	NTC	71
60663476	NTC_FAT09334	NTC	23
60663477	NTC_FAT09334	NTC	127
60663478	NTC_FAT09334	NTC	71
60663479	NTC_FAT09334	NTC	23
60663480	NTC_FAT09334	NTC	111
60663481	NTC_FAT09334	NTC	162
60663482	NTC_FAT09334	NTC	148
60663483	NTC_FAT09334	NTC	89
60663484	NTC_FAT09334	NTC	120
60663485	NTC_FAT09334	NTC	211
60663486	NTC_FAT09334	NTC	128
60663487	NTC_FAT09334	NTC	107
60663488	NTC_FAT09334	NTC	110
60663489	NTC_FAT09334	NTC	249
60663490	NTC_FAT09334	NTC	71
60663491	NTC_FAT09334	NTC	84
60663492	NTC_FAT09334	NTC	142
60663493	NTC_FAT09334	NTC	179
60663494	NTC_FAT09334	NTC	54
60663495	NTC_FAT09334	NTC	172
60663496	NTC_FAT09334	NTC	245
60663497	NTC_FAT09334	NTC	40
60663498	NTC_FAT09334	NTC	100
60663499	NTC_FAT09334	NTC	43
60663500	NTC_FAT09334	NTC	242
60663501	NTC_FAT09334	NTC	71
60663502	NTC_FAT09334	NTC	193
60663503	NTC_FAT09334	NTC	8
60663504	NTC_FAT09334	NTC	77
60663505	NTC_FAT09334	NTC	15
60663506	NTC_FAT09334	NTC	34
60663507	NTC_FAT09334	NTC	54
60663508	NTC_FAT09334	NTC	10
60663509	NTC_FAT09334	NTC	78
60663510	NTC_FAT09334	NTC	64
60663511	NTC_FAT09334	NTC	64
60663512	NTC_FAT09334	NTC	9
60663513	NTC_FAT09334	NTC	99
60663514	NTC_FAT09334	NTC	9
60663515	NTC_FAT09334	NTC	83
60663516	NTC_FAT09334	NTC	208
60663517	NTC_FAT09334	NTC	125
60663518	NTC_FAT09334	NTC	49
60663519	NTC_FAT09334	NTC	147
60663520	NTC_FAT09334	NTC	14
60663521	NTC_FAT09334	NTC	196
60663522	NTC_FAT09334	NTC	49
60663523	NTC_FAT09334	NTC	21
60663524	NTC_FAT09334	NTC	54
60663525	NTC_FAT09334	NTC	93
60663526	NTC_FAT09334	NTC	71
60663527	NTC_FAT09334	NTC	67
60663528	NTC_FAT09334	NTC	19
60663529	NTC_FAT09334	NTC	86
60663530	NTC_FAT09334	NTC	33
60663531	NTC_FAT09334	NTC	98
60663532	NTC_FAT09334	NTC	32
60663533	NTC_FAT09334	NTC	57
60663534	NTC_FAT09334	NTC	25
60663535	NTC_FAT09334	NTC	9
60663536	NTC_FAT09334	NTC	125
60663537	NTC_FAT09334	NTC	196
60663538	NTC_FAT09334	NTC	478
60663539	NTC_FAT09334	NTC	478
60663540	NTC_FAT09334	NTC	149
60663541	NTC_FAT09334	NTC	219
60663542	NTC_FAT09334	NTC	150
60663543	NTC_FAT09334	NTC	208
60663544	NTC_FAT09334	NTC	57
60663545	NTC_FAT09334	NTC	25
60663546	NTC_FAT09334	NTC	9
60663547	NTC_FAT09334	NTC	268
60663548	NTC_FAT09334	NTC	150
60663549	NTC_FAT09334	NTC	157
60663550	NTC_FAT09334	NTC	232
60663551	NTC_FAT09334	NTC	117
60663552	NTC_FAT09334	NTC	54
60663553	NTC_FAT09334	NTC	157
60663554	NTC_FAT09334	NTC	232
60663555	NTC_FAT09334	NTC	117
60663556	NTC_FAT09334	NTC	54
60663557	NTC_FAT09334	NTC	157
60663558	NTC_FAT09334	NTC	232
60663559	NTC_FAT09334	NTC	117
60663560	NTC_FAT09334	NTC	27
60663561	NTC_FAT09334	NTC	160
60663562	NTC_FAT09334	NTC	96
60663563	NTC_FAT09334	NTC	155
60663564	NTC_FAT09334	NTC	160
60663565	NTC_FAT09334	NTC	96
60663566	NTC_FAT09334	NTC	155
60663567	NTC_FAT09334	NTC	27
60663568	NTC_FAT09334	NTC	85
60663569	NTC_FAT09334	NTC	104
60663570	NTC_FAT09334	NTC	43
60663571	NTC_FAT09334	NTC	160
60663572	NTC_FAT09334	NTC	96
60663573	NTC_FAT09334	NTC	155
60663574	NTC_FAT09334	NTC	43
60663575	NTC_FAT09334	NTC	85
60663576	NTC_FAT09334	NTC	205
60663577	NTC_FAT09334	NTC	174
60663578	NTC_FAT09334	NTC	26
60663579	NTC_FAT09334	NTC	362
60663580	NTC_FAT09334	NTC	54
60663581	NTC_FAT09334	NTC	86
60663582	NTC_FAT09334	NTC	174
60663583	NTC_FAT09334	NTC	26
60663584	NTC_FAT09334	NTC	362
60663585	NTC_FAT09334	NTC	54
60663586	NTC_FAT09334	NTC	86
60663587	NTC_FAT09334	NTC	174
60663588	NTC_FAT09334	NTC	26
60663589	NTC_FAT09334	NTC	362
60663590	NTC_FAT09334	NTC	54
60663591	NTC_FAT09334	NTC	86
60663592	NTC_FAT09334	NTC	54
60663593	NTC_FAT09334	NTC	86
60663594	NTC_FAT09334	NTC	54
60663595	NTC_FAT09334	NTC	47
60663596	NTC_FAT09334	NTC	75
60663597	NTC_FAT09334	NTC	56
60663598	NTC_FAT09334	NTC	174
60663599	NTC_FAT09334	NTC	147
60663600	NTC_FAT09334	NTC	131
60663601	NTC_FAT09334	NTC	125
60663602	NTC_FAT09334	NTC	54
60663603	NTC_FAT09334	NTC	244
60663604	NTC_FAT09334	NTC	213
60663605	NTC_FAT09334	NTC	151
60663606	NTC_FAT09334	NTC	147
60663607	NTC_FAT09334	NTC	147
60663608	NTC_FAT09334	NTC	92
60663609	NTC_FAT09334	NTC	120
60663610	NTC_FAT09334	NTC	133
60663611	NTC_FAT09334	NTC	106
60663612	NTC_FAT09334	NTC	134
60663613	NTC_FAT09334	NTC	56
60663614	NTC_FAT09334	NTC	75
60663615	NTC_FAT09334	NTC	131
60663616	NTC_FAT09334	NTC	125
60663617	NTC_FAT09334	NTC	174
60663618	NTC_FAT09334	NTC	200
60663619	NTC_FAT09334	NTC	380
60663620	NTC_FAT09334	NTC	238
60663621	NTC_FAT09334	NTC	205
60663622	NTC_FAT09334	NTC	84
60663623	NTC_FAT09334	NTC	161
60663624	NTC_FAT09334	NTC	99
60663625	NTC_FAT09334	NTC	304
60663626	NTC_FAT09334	NTC	190
60663627	NTC_FAT09334	NTC	147
60663628	NTC_FAT09334	NTC	102
60663629	NTC_FAT09334	NTC	191
60663630	NTC_FAT09334	NTC	127
60663631	NTC_FAT09334	NTC	220
60663632	NTC_FAT09334	NTC	256
60663633	NTC_FAT09334	NTC	157
60663634	NTC_FAT09334	NTC	219
60663635	NTC_FAT09334	NTC	168
60663636	NTC_FAT09334	NTC	195
60663637	NTC_FAT09334	NTC	173
60663638	NTC_FAT09334	NTC	270
60663639	NTC_FAT09334	NTC	147
60663640	NTC_FAT09334	NTC	103
60663641	NTC_FAT09334	NTC	107
60663642	NTC_FAT09334	NTC	127
60663643	NTC_FAT09334	NTC	240
60663644	NTC_FAT09334	NTC	55
60663645	NTC_FAT09334	NTC	66
60663646	NTC_FAT09334	NTC	93
60663647	NTC_FAT09334	NTC	75
60663648	NTC_FAT09334	NTC	233
60663649	NTC_FAT09334	NTC	88
60663650	NTC_FAT09334	NTC	116
60663651	NTC_FAT09334	NTC	221
60663652	NTC_FAT09334	NTC	194
60663653	NTC_FAT09334	NTC	32
60663654	NTC_FAT09334	NTC	118
60663655	NTC_FAT09334	NTC	129
60663656	NTC_FAT09334	NTC	115
60663657	NTC_FAT09334	NTC	196
60663658	NTC_FAT09334	NTC	54
60663659	NTC_FAT09334	NTC	33
60663660	NTC_FAT09334	NTC	80
60663661	NTC_FAT09334	NTC	148
60663662	NTC_FAT09334	NTC	198
60663663	NTC_FAT09334	NTC	71
60663664	NTC_FAT09334	NTC	68
60663665	NTC_FAT09334	NTC	272
60663666	NTC_FAT09334	NTC	90
60663667	NTC_FAT09334	NTC	295
60663668	NTC_FAT09334	NTC	77
60663669	NTC_FAT09334	NTC	96
60663670	NTC_FAT09334	NTC	171
60663671	NTC_FAT09334	NTC	92
60663672	NTC_FAT09334	NTC	94
60663673	NTC_FAT09334	NTC	156
60663674	NTC_FAT09334	NTC	191
60663675	NTC_FAT09334	NTC	170
60663676	NTC_FAT09334	NTC	155
60663677	NTC_FAT09334	NTC	121
60663678	NTC_FAT09334	NTC	288
60663679	NTC_FAT09334	NTC	43
60663680	NTC_FAT09334	NTC	124
60663681	NTC_FAT09334	NTC	37
60663682	NTC_FAT09334	NTC	147
60663683	NTC_FAT09334	NTC	112
60663684	NTC_FAT09334	NTC	229
60663685	NTC_FAT09334	NTC	76
60663686	NTC_FAT09334	NTC	186
60663687	NTC_FAT09334	NTC	19
60663688	NTC_FAT09334	NTC	89
60663689	NTC_FAT09334	NTC	108
60663690	NTC_FAT09334	NTC	29
60663691	NTC_FAT09334	NTC	121
60663692	NTC_FAT09334	NTC	116
60663693	NTC_FAT09334	NTC	155
60663694	NTC_FAT09334	NTC	50
60663695	NTC_FAT09334	NTC	73
60663696	NTC_FAT09334	NTC	81
60663697	NTC_FAT09334	NTC	147
60663698	NTC_FAT09334	NTC	156
60663699	NTC_FAT09334	NTC	127
60663700	NTC_FAT09334	NTC	70
60663701	NTC_FAT09334	NTC	252
60663702	NTC_FAT09334	NTC	80
60663703	NTC_FAT09334	NTC	267
60663704	NTC_FAT09334	NTC	280
60663705	NTC_FAT09334	NTC	144
60663706	NTC_FAT09334	NTC	157
60663707	NTC_FAT09334	NTC	246
60663708	NTC_FAT09334	NTC	263
60663709	NTC_FAT09334	NTC	226
60663710	NTC_FAT09334	NTC	236
60663711	NTC_FAT09334	NTC	208
60663712	NTC_FAT09334	NTC	118
60663713	NTC_FAT09334	NTC	190
60663714	NTC_FAT09334	NTC	203
60663715	NTC_FAT09334	NTC	36
60663716	NTC_FAT09334	NTC	121
60663717	NTC_FAT09334	NTC	152
60663718	NTC_FAT09334	NTC	91
60663719	NTC_FAT09334	NTC	195
60663720	NTC_FAT09334	NTC	217
60663721	NTC_FAT09334	NTC	59
60663722	NTC_FAT09334	NTC	80
60663723	NTC_FAT09334	NTC	316
60663724	NTC_FAT09334	NTC	53
60663725	NTC_FAT09334	NTC	128
60663726	NTC_FAT09334	NTC	254
60663727	NTC_FAT09334	NTC	100
60663728	NTC_FAT09334	NTC	109
60663729	NTC_FAT09334	NTC	113
60663730	NTC_FAT09334	NTC	49
60663731	NTC_FAT09334	NTC	207
60663732	NTC_FAT09334	NTC	189
60663733	NTC_FAT09334	NTC	27
60663734	NTC_FAT09334	NTC	142
60663735	NTC_FAT09334	NTC	35
60663736	NTC_FAT09334	NTC	170
60663737	NTC_FAT09334	NTC	96
60663738	NTC_FAT09334	NTC	224
60663739	NTC_FAT09334	NTC	147
60663740	NTC_FAT09334	NTC	267
60663741	NTC_FAT09334	NTC	280
60663742	NTC_FAT09334	NTC	263
60663743	NTC_FAT09334	NTC	208
60663744	NTC_FAT09334	NTC	144
60663745	NTC_FAT09334	NTC	236
60663746	NTC_FAT09334	NTC	116
60663747	NTC_FAT09334	NTC	73
60663748	NTC_FAT09334	NTC	229
60663749	NTC_FAT09334	NTC	81
60663750	NTC_FAT09334	NTC	168
60663751	NTC_FAT09334	NTC	29
60663752	NTC_FAT09334	NTC	156
60663753	NTC_FAT09334	NTC	252
60663754	NTC_FAT09334	NTC	80
60663755	NTC_FAT09334	NTC	70
60663756	NTC_FAT09334	NTC	155
60663757	NTC_FAT09334	NTC	118
60663758	NTC_FAT09334	NTC	190
60663759	NTC_FAT09334	NTC	203
60663760	NTC_FAT09334	NTC	36
60663761	NTC_FAT09334	NTC	121
60663762	NTC_FAT09334	NTC	171
60663763	NTC_FAT09334	NTC	152
60663764	NTC_FAT09334	NTC	91
60663765	NTC_FAT09334	NTC	217
60663766	NTC_FAT09334	NTC	59
60663767	NTC_FAT09334	NTC	80
60663768	NTC_FAT09334	NTC	316
60663769	NTC_FAT09334	NTC	53
60663770	NTC_FAT09334	NTC	128
60663771	NTC_FAT09334	NTC	100
60663772	NTC_FAT09334	NTC	109
60663773	NTC_FAT09334	NTC	113
60663774	NTC_FAT09334	NTC	283
60663775	NTC_FAT09334	NTC	155
60663776	NTC_FAT09334	NTC	155
60663777	NTC_FAT09334	NTC	155
60663778	NTC_FAT09334	NTC	81
60663779	NTC_FAT09334	NTC	283
60663780	NTC_FAT09334	NTC	82
60663781	NTC_FAT09334	NTC	249
60663782	NTC_FAT09334	NTC	44
60663783	NTC_FAT09334	NTC	236
60663784	NTC_FAT09334	NTC	49
60663785	NTC_FAT09334	NTC	83
60663786	NTC_FAT09334	NTC	154
60663787	NTC_FAT09334	NTC	60
60663788	NTC_FAT09334	NTC	184
60663789	NTC_FAT09334	NTC	57
60663790	NTC_FAT09334	NTC	40
60663791	NTC_FAT09334	NTC	110
60663792	NTC_FAT09334	NTC	147
60663793	NTC_FAT09334	NTC	73
60663794	NTC_FAT09334	NTC	102
60663795	NTC_FAT09334	NTC	32
60663796	NTC_FAT09334	NTC	133
60663797	NTC_FAT09334	NTC	54
60663798	NTC_FAT09334	NTC	96
60663799	NTC_FAT09334	NTC	107
60663800	NTC_FAT09334	NTC	86
60663801	NTC_FAT09334	NTC	11
60663802	NTC_FAT09334	NTC	283
60663803	NTC_FAT09334	NTC	59
60663804	NTC_FAT09334	NTC	59
60663805	NTC_FAT09334	NTC	115
60663806	NTC_FAT09334	NTC	12
60663807	NTC_FAT09334	NTC	83
60663808	NTC_FAT09334	NTC	154
60663809	NTC_FAT09334	NTC	60
60663810	NTC_FAT09334	NTC	184
60663811	NTC_FAT09334	NTC	147
60663812	NTC_FAT09334	NTC	110
60663813	NTC_FAT09334	NTC	73
60663814	NTC_FAT09334	NTC	102
60663815	NTC_FAT09334	NTC	32
60663816	NTC_FAT09334	NTC	54
60663817	NTC_FAT09334	NTC	96
60663818	NTC_FAT09334	NTC	107
60663819	NTC_FAT09334	NTC	86
60663820	NTC_FAT09334	NTC	11
60663821	NTC_FAT09334	NTC	283
60663822	NTC_FAT09334	NTC	202
60663823	NTC_FAT09334	NTC	177
60663824	NTC_FAT09334	NTC	191
60663825	NTC_FAT09334	NTC	60
60663826	NTC_FAT09334	NTC	180
60663827	NTC_FAT09334	NTC	81
60663828	NTC_FAT09334	NTC	55
60663829	NTC_FAT09334	NTC	136
60663830	NTC_FAT09334	NTC	121
60663831	NTC_FAT09334	NTC	236
60663832	NTC_FAT09334	NTC	187
60663833	NTC_FAT09334	NTC	82
60663834	NTC_FAT09334	NTC	249
60663835	NTC_FAT09334	NTC	44
60663836	NTC_FAT09334	NTC	268
60663837	NTC_FAT09334	NTC	59
60663838	NTC_FAT09334	NTC	115
60663839	NTC_FAT09334	NTC	53
60663840	NTC_FAT09334	NTC	283
60663841	NTC_FAT09334	NTC	12
60663842	NTC_FAT09334	NTC	59
60663843	NTC_FAT09334	NTC	158
60663844	NTC_FAT09334	NTC	241
60663845	NTC_FAT09334	NTC	370
60663846	NTC_FAT09334	NTC	176
60663847	NTC_FAT09334	NTC	137
60663848	NTC_FAT09334	NTC	202
60663849	NTC_FAT09334	NTC	191
60663850	NTC_FAT09334	NTC	177
60663851	NTC_FAT09334	NTC	81
60663852	NTC_FAT09334	NTC	136
60663853	NTC_FAT09334	NTC	180
60663854	NTC_FAT09334	NTC	60
60663855	NTC_FAT09334	NTC	55
60663856	NTC_FAT09334	NTC	121
60663857	NTC_FAT09334	NTC	236
60663858	NTC_FAT09334	NTC	187
60663859	NTC_FAT09334	NTC	82
60663860	NTC_FAT09334	NTC	249
60663861	NTC_FAT09334	NTC	44
60663862	NTC_FAT09334	NTC	268
60663863	NTC_FAT09334	NTC	59
60663864	NTC_FAT09334	NTC	115
60663865	NTC_FAT09334	NTC	53
60663866	NTC_FAT09334	NTC	283
60663867	NTC_FAT09334	NTC	12
60663868	NTC_FAT09334	NTC	59
60663869	NTC_FAT09334	NTC	158
60663870	NTC_FAT09334	NTC	241
60663871	NTC_FAT09334	NTC	370
60663872	NTC_FAT09334	NTC	176
60663873	NTC_FAT09334	NTC	137
60663874	NTC_FAT09334	NTC	44
60663875	NTC_FAT09334	NTC	59
60663876	NTC_FAT09334	NTC	115
60663877	NTC_FAT09334	NTC	53
60663878	NTC_FAT09334	NTC	12
60663879	NTC_FAT09334	NTC	59
60663880	NTC_FAT09334	NTC	268
60663881	NTC_FAT09334	NTC	59
60663882	NTC_FAT09334	NTC	115
60663883	NTC_FAT09334	NTC	53
60663884	NTC_FAT09334	NTC	12
60663885	NTC_FAT09334	NTC	59
60663886	NTC_FAT09334	NTC	187
60663887	NTC_FAT09334	NTC	268
60663888	NTC_FAT09334	NTC	59
60663889	NTC_FAT09334	NTC	115
60663890	NTC_FAT09334	NTC	53
60663891	NTC_FAT09334	NTC	12
60663892	NTC_FAT09334	NTC	59
60663893	NTC_FAT09334	NTC	53
60663894	NTC_FAT09334	NTC	24
60663895	NTC_FAT09334	NTC	146
60663896	NTC_FAT09334	NTC	124
60663897	NTC_FAT09334	NTC	151
60663898	NTC_FAT09334	NTC	88
60663899	NTC_FAT09334	NTC	63
60663900	NTC_FAT09334	NTC	119
60663901	NTC_FAT09334	NTC	121
60663902	NTC_FAT09334	NTC	102
60663903	NTC_FAT09334	NTC	124
60663904	NTC_FAT09334	NTC	151
60663905	NTC_FAT09334	NTC	146
60663906	NTC_FAT09334	NTC	24
60663907	NTC_FAT09334	NTC	88
60663908	NTC_FAT09334	NTC	63
60663909	NTC_FAT09334	NTC	119
60663910	NTC_FAT09334	NTC	121
60663911	NTC_FAT09334	NTC	102
60663912	NTC_FAT09334	NTC	151
60663913	NTC_FAT09334	NTC	86
60663914	NTC_FAT09334	NTC	113
60663915	NTC_FAT09334	NTC	116
60663916	NTC_FAT09334	NTC	164
60663917	NTC_FAT09334	NTC	118
60663918	NTC_FAT09334	NTC	123
60663919	NTC_FAT09334	NTC	102
60663920	NTC_FAT09334	NTC	143
60663921	NTC_FAT09334	NTC	94
60663922	NTC_FAT09334	NTC	64
60663923	NTC_FAT09334	NTC	68
60663924	NTC_FAT09334	NTC	142
60663925	NTC_FAT09334	NTC	227
60663926	NTC_FAT09334	NTC	88
60663927	NTC_FAT09334	NTC	69
60663928	NTC_FAT09334	NTC	104
60663929	NTC_FAT09334	NTC	194
60663930	NTC_FAT09334	NTC	59
60663931	NTC_FAT09334	NTC	112
60663932	NTC_FAT09334	NTC	91
60663933	NTC_FAT09334	NTC	221
60663934	NTC_FAT09334	NTC	82
60663935	NTC_FAT09334	NTC	119
60663936	NTC_FAT09334	NTC	96
60663937	NTC_FAT09334	NTC	129
60663938	NTC_FAT09334	NTC	90
60663939	NTC_FAT09334	NTC	75
60663940	NTC_FAT09334	NTC	242
60663941	NTC_FAT09334	NTC	182
60663942	NTC_FAT09334	NTC	96
60663943	NTC_FAT09334	NTC	11
60663944	NTC_FAT09334	NTC	102
60663945	NTC_FAT09334	NTC	143
60663946	NTC_FAT09334	NTC	227
60663947	NTC_FAT09334	NTC	64
60663948	NTC_FAT09334	NTC	94
60663949	NTC_FAT09334	NTC	116
60663950	NTC_FAT09334	NTC	164
60663951	NTC_FAT09334	NTC	118
60663952	NTC_FAT09334	NTC	142
60663953	NTC_FAT09334	NTC	102
60663954	NTC_FAT09334	NTC	69
60663955	NTC_FAT09334	NTC	104
60663956	NTC_FAT09334	NTC	194
60663957	NTC_FAT09334	NTC	59
60663958	NTC_FAT09334	NTC	112
60663959	NTC_FAT09334	NTC	68
60663960	NTC_FAT09334	NTC	221
60663961	NTC_FAT09334	NTC	123
60663962	NTC_FAT09334	NTC	82
60663963	NTC_FAT09334	NTC	119
60663964	NTC_FAT09334	NTC	91
60663965	NTC_FAT09334	NTC	96
60663966	NTC_FAT09334	NTC	129
60663967	NTC_FAT09334	NTC	90
60663968	NTC_FAT09334	NTC	75
60663969	NTC_FAT09334	NTC	242
60663970	NTC_FAT09334	NTC	182
60663971	NTC_FAT09334	NTC	96
60663972	NTC_FAT09334	NTC	11
60663973	NTC_FAT09334	NTC	102
60663974	NTC_FAT09334	NTC	144
60663975	NTC_FAT09334	NTC	237
60663976	NTC_FAT09334	NTC	260
60663977	NTC_FAT09334	NTC	75
60663978	NTC_FAT09334	NTC	219
60663979	NTC_FAT09334	NTC	66
60663980	NTC_FAT09334	NTC	210
60663981	NTC_FAT09334	NTC	144
60663982	NTC_FAT09334	NTC	167
60663983	NTC_FAT09334	NTC	106
60663984	NTC_FAT09334	NTC	50
60663985	NTC_FAT09334	NTC	18
60663986	NTC_FAT09334	NTC	85
60663987	NTC_FAT09334	NTC	57
60663988	NTC_FAT09334	NTC	190
60663989	NTC_FAT09334	NTC	96
60663990	NTC_FAT09334	NTC	97
60663991	NTC_FAT09334	NTC	160
60663992	NTC_FAT09334	NTC	76
60663993	NTC_FAT09334	NTC	59
60663994	NTC_FAT09334	NTC	189
60663995	NTC_FAT09334	NTC	86
60663996	NTC_FAT09334	NTC	120
60663997	NTC_FAT09334	NTC	155
60663998	NTC_FAT09334	NTC	188
60663999	NTC_FAT09334	NTC	151
60664000	NTC_FAT09334	NTC	182
60664001	NTC_FAT09334	NTC	98
60664002	NTC_FAT09334	NTC	88
60664003	NTC_FAT09334	NTC	76
60664004	NTC_FAT09334	NTC	48
60664005	NTC_FAT09334	NTC	136
60664006	NTC_FAT09334	NTC	44
60664007	NTC_FAT09334	NTC	88
60664008	NTC_FAT09334	NTC	215
60664009	NTC_FAT09334	NTC	80
60664010	NTC_FAT09334	NTC	175
60664011	NTC_FAT09334	NTC	294
60664012	NTC_FAT09334	NTC	92
60664013	NTC_FAT09334	NTC	201
60664014	NTC_FAT09334	NTC	133
60664015	NTC_FAT09334	NTC	202
60664016	NTC_FAT09334	NTC	130
60664017	NTC_FAT09334	NTC	125
60664018	NTC_FAT09334	NTC	204
60664019	NTC_FAT09334	NTC	85
60664020	NTC_FAT09334	NTC	50
60664021	NTC_FAT09334	NTC	57
60664022	NTC_FAT09334	NTC	76
60664023	NTC_FAT09334	NTC	189
60664024	NTC_FAT09334	NTC	106
60664025	NTC_FAT09334	NTC	75
60664026	NTC_FAT09334	NTC	144
60664027	NTC_FAT09334	NTC	18
60664028	NTC_FAT09334	NTC	219
60664029	NTC_FAT09334	NTC	59
60664030	NTC_FAT09334	NTC	86
60664031	NTC_FAT09334	NTC	167
60664032	NTC_FAT09334	NTC	144
60664033	NTC_FAT09334	NTC	97
60664034	NTC_FAT09334	NTC	66
60664035	NTC_FAT09334	NTC	190
60664036	NTC_FAT09334	NTC	96
60664037	NTC_FAT09334	NTC	160
60664038	NTC_FAT09334	NTC	120
60664039	NTC_FAT09334	NTC	188
60664040	NTC_FAT09334	NTC	182
60664041	NTC_FAT09334	NTC	88
60664042	NTC_FAT09334	NTC	85
60664043	NTC_FAT09334	NTC	50
60664044	NTC_FAT09334	NTC	57
60664045	NTC_FAT09334	NTC	76
60664046	NTC_FAT09334	NTC	260
60664047	NTC_FAT09334	NTC	189
60664048	NTC_FAT09334	NTC	106
60664049	NTC_FAT09334	NTC	75
60664050	NTC_FAT09334	NTC	144
60664051	NTC_FAT09334	NTC	18
60664052	NTC_FAT09334	NTC	219
60664053	NTC_FAT09334	NTC	237
60664054	NTC_FAT09334	NTC	59
60664055	NTC_FAT09334	NTC	86
60664056	NTC_FAT09334	NTC	167
60664057	NTC_FAT09334	NTC	144
60664058	NTC_FAT09334	NTC	97
60664059	NTC_FAT09334	NTC	66
60664060	NTC_FAT09334	NTC	190
60664061	NTC_FAT09334	NTC	96
60664062	NTC_FAT09334	NTC	210
60664063	NTC_FAT09334	NTC	160
60664064	NTC_FAT09334	NTC	120
60664065	NTC_FAT09334	NTC	155
60664066	NTC_FAT09334	NTC	151
60664067	NTC_FAT09334	NTC	188
60664068	NTC_FAT09334	NTC	182
60664069	NTC_FAT09334	NTC	98
60664070	NTC_FAT09334	NTC	88
60664071	NTC_FAT09334	NTC	76
60664072	NTC_FAT09334	NTC	48
60664073	NTC_FAT09334	NTC	136
60664074	NTC_FAT09334	NTC	44
60664075	NTC_FAT09334	NTC	88
60664076	NTC_FAT09334	NTC	215
60664077	NTC_FAT09334	NTC	80
60664078	NTC_FAT09334	NTC	175
60664079	NTC_FAT09334	NTC	294
60664080	NTC_FAT09334	NTC	92
60664081	NTC_FAT09334	NTC	201
60664082	NTC_FAT09334	NTC	133
60664083	NTC_FAT09334	NTC	202
60664084	NTC_FAT09334	NTC	130
60664085	NTC_FAT09334	NTC	125
60664086	NTC_FAT09334	NTC	204
60664087	NTC_FAT09334	NTC	85
60664088	NTC_FAT09334	NTC	50
60664089	NTC_FAT09334	NTC	57
60664090	NTC_FAT09334	NTC	76
60664091	NTC_FAT09334	NTC	189
60664092	NTC_FAT09334	NTC	106
60664093	NTC_FAT09334	NTC	75
60664094	NTC_FAT09334	NTC	144
60664095	NTC_FAT09334	NTC	18
60664096	NTC_FAT09334	NTC	219
60664097	NTC_FAT09334	NTC	59
60664098	NTC_FAT09334	NTC	86
60664099	NTC_FAT09334	NTC	167
60664100	NTC_FAT09334	NTC	144
60664101	NTC_FAT09334	NTC	97
60664102	NTC_FAT09334	NTC	66
60664103	NTC_FAT09334	NTC	190
60664104	NTC_FAT09334	NTC	96
60664105	NTC_FAT09334	NTC	210
60664106	NTC_FAT09334	NTC	160
60664107	NTC_FAT09334	NTC	120
60664108	NTC_FAT09334	NTC	188
60664109	NTC_FAT09334	NTC	85
60664110	NTC_FAT09334	NTC	50
60664111	NTC_FAT09334	NTC	57
60664112	NTC_FAT09334	NTC	76
60664113	NTC_FAT09334	NTC	18
60664114	NTC_FAT09334	NTC	59
60664115	NTC_FAT09334	NTC	86
60664116	NTC_FAT09334	NTC	160
60664117	NTC_FAT09334	NTC	182
60664118	NTC_FAT09334	NTC	88
60664119	NTC_FAT09334	NTC	260
60664120	NTC_FAT09334	NTC	85
60664121	NTC_FAT09334	NTC	76
60664122	NTC_FAT09334	NTC	75
60664123	NTC_FAT09334	NTC	57
60664124	NTC_FAT09334	NTC	189
60664125	NTC_FAT09334	NTC	106
60664126	NTC_FAT09334	NTC	50
60664127	NTC_FAT09334	NTC	144
60664128	NTC_FAT09334	NTC	18
60664129	NTC_FAT09334	NTC	219
60664130	NTC_FAT09334	NTC	237
60664131	NTC_FAT09334	NTC	59
60664132	NTC_FAT09334	NTC	86
60664133	NTC_FAT09334	NTC	167
60664134	NTC_FAT09334	NTC	144
60664135	NTC_FAT09334	NTC	97
60664136	NTC_FAT09334	NTC	66
60664137	NTC_FAT09334	NTC	190
60664138	NTC_FAT09334	NTC	96
60664139	NTC_FAT09334	NTC	210
60664140	NTC_FAT09334	NTC	160
60664141	NTC_FAT09334	NTC	120
60664142	NTC_FAT09334	NTC	155
60664143	NTC_FAT09334	NTC	188
60664144	NTC_FAT09334	NTC	151
60664145	NTC_FAT09334	NTC	182
60664146	NTC_FAT09334	NTC	98
60664147	NTC_FAT09334	NTC	88
60664148	NTC_FAT09334	NTC	76
60664149	NTC_FAT09334	NTC	48
60664150	NTC_FAT09334	NTC	136
60664151	NTC_FAT09334	NTC	44
60664152	NTC_FAT09334	NTC	88
60664153	NTC_FAT09334	NTC	215
60664154	NTC_FAT09334	NTC	80
60664155	NTC_FAT09334	NTC	175
60664156	NTC_FAT09334	NTC	294
60664157	NTC_FAT09334	NTC	92
60664158	NTC_FAT09334	NTC	201
60664159	NTC_FAT09334	NTC	133
60664160	NTC_FAT09334	NTC	202
60664161	NTC_FAT09334	NTC	130
60664162	NTC_FAT09334	NTC	125
60664163	NTC_FAT09334	NTC	204
60664164	NTC_FAT09334	NTC	88
60664165	NTC_FAT09334	NTC	50
60664166	NTC_FAT09334	NTC	70
60664167	NTC_FAT09334	NTC	11
60664168	NTC_FAT09334	NTC	34
60664169	NTC_FAT09334	NTC	70
60664170	NTC_FAT09334	NTC	11
60664171	NTC_FAT09334	NTC	50
60664172	NTC_FAT09334	NTC	34
60664173	NTC_FAT09334	NTC	50
60664174	NTC_FAT09334	NTC	70
60664175	NTC_FAT09334	NTC	11
60664176	NTC_FAT09334	NTC	34
60664177	NTC_FAT09334	NTC	125
60664178	NTC_FAT09334	NTC	125
60664179	NTC_FAT09334	NTC	21
60664180	NTC_FAT09334	NTC	152
60664181	NTC_FAT09334	NTC	67
60664182	NTC_FAT09334	NTC	66
60664183	NTC_FAT09334	NTC	163
60664184	NTC_FAT09334	NTC	61
60664185	NTC_FAT09334	NTC	81
60664186	NTC_FAT09334	NTC	101
60664187	NTC_FAT09334	NTC	88
60664188	NTC_FAT09334	NTC	60
60664189	NTC_FAT09334	NTC	67
60664190	NTC_FAT09334	NTC	45
60664191	NTC_FAT09334	NTC	218
60664192	NTC_FAT09334	NTC	70
60664193	NTC_FAT09334	NTC	201
60664194	NTC_FAT09334	NTC	105
60664195	NTC_FAT09334	NTC	88
60664196	NTC_FAT09334	NTC	25
60664197	NTC_FAT09334	NTC	172
60664198	NTC_FAT09334	NTC	21
60664199	NTC_FAT09334	NTC	218
60664200	NTC_FAT09334	NTC	70
60664201	NTC_FAT09334	NTC	60
60664202	NTC_FAT09334	NTC	61
60664203	NTC_FAT09334	NTC	67
60664204	NTC_FAT09334	NTC	163
60664205	NTC_FAT09334	NTC	101
60664206	NTC_FAT09334	NTC	81
60664207	NTC_FAT09334	NTC	88
60664208	NTC_FAT09334	NTC	45
60664209	NTC_FAT09334	NTC	66
60664210	NTC_FAT09334	NTC	152
60664211	NTC_FAT09334	NTC	67
60664212	NTC_FAT09334	NTC	201
60664213	NTC_FAT09334	NTC	105
60664214	NTC_FAT09334	NTC	88
60664215	NTC_FAT09334	NTC	25
60664216	NTC_FAT09334	NTC	172
60664217	NTC_FAT09334	NTC	88
60664218	NTC_FAT09334	NTC	25
60664219	NTC_FAT09334	NTC	172
60664220	NTC_FAT09334	NTC	88
60664221	NTC_FAT09334	NTC	25
60664222	NTC_FAT09334	NTC	172
60664223	NTC_FAT09334	NTC	60
60664224	NTC_FAT09334	NTC	61
60664225	NTC_FAT09334	NTC	67
60664226	NTC_FAT09334	NTC	218
60664227	NTC_FAT09334	NTC	21
60664228	NTC_FAT09334	NTC	163
60664229	NTC_FAT09334	NTC	101
60664230	NTC_FAT09334	NTC	81
60664231	NTC_FAT09334	NTC	88
60664232	NTC_FAT09334	NTC	45
60664233	NTC_FAT09334	NTC	66
60664234	NTC_FAT09334	NTC	70
60664235	NTC_FAT09334	NTC	152
60664236	NTC_FAT09334	NTC	67
60664237	NTC_FAT09334	NTC	201
60664238	NTC_FAT09334	NTC	105
60664239	NTC_FAT09334	NTC	88
60664240	NTC_FAT09334	NTC	25
60664241	NTC_FAT09334	NTC	172
60664242	NTC_FAT09334	NTC	322
60664243	NTC_FAT09334	NTC	77
60664244	NTC_FAT09334	NTC	322
60664245	NTC_FAT09334	NTC	77
60664246	NTC_FAT09334	NTC	322
60664247	NTC_FAT09334	NTC	77
60664248	NTC_FAT09334	NTC	322
60664249	NTC_FAT09334	NTC	77
60664250	NTC_FAT09334	NTC	322
60664251	NTC_FAT09334	NTC	77
60664252	NTC_FAT09334	NTC	322
60664253	NTC_FAT09334	NTC	322
60664254	NTC_FAT09334	NTC	197
60664255	NTC_FAT09334	NTC	219
60664256	NTC_FAT09334	NTC	78
60664257	NTC_FAT09334	NTC	122
60664258	NTC_FAT09334	NTC	122
60664259	NTC_FAT09334	NTC	122
60664260	NTC_FAT09334	NTC	122
60664261	NTC_FAT09334	NTC	62
60664262	NTC_FAT09334	NTC	122
60664263	NTC_FAT09334	NTC	62
60664264	NTC_FAT09334	NTC	230
60664265	NTC_FAT09334	NTC	161
60664266	NTC_FAT09334	NTC	180
60664267	NTC_FAT09334	NTC	230
60664268	NTC_FAT09334	NTC	161
60664269	NTC_FAT09334	NTC	205
60664270	NTC_FAT09334	NTC	30
60664271	NTC_FAT09334	NTC	137
60664272	NTC_FAT09334	NTC	116
60664273	NTC_FAT09334	NTC	123
60664274	NTC_FAT09334	NTC	106
60664275	NTC_FAT09334	NTC	144
60664276	NTC_FAT09334	NTC	144
60664277	NTC_FAT09334	NTC	65
60664278	NTC_FAT09334	NTC	183
60664279	NTC_FAT09334	NTC	11
60664280	NTC_FAT09334	NTC	236
60664281	NTC_FAT09334	NTC	155
60664282	NTC_FAT09334	NTC	56
60664283	NTC_FAT09334	NTC	98
60664284	NTC_FAT09334	NTC	124
60664285	NTC_FAT09334	NTC	295
60664286	NTC_FAT09334	NTC	111
60664287	NTC_FAT09334	NTC	116
60664288	NTC_FAT09334	NTC	188
60664289	NTC_FAT09334	NTC	143
60664290	NTC_FAT09334	NTC	221
60664291	NTC_FAT09334	NTC	41
60664292	NTC_FAT09334	NTC	32
60664293	NTC_FAT09334	NTC	96
60664294	NTC_FAT09334	NTC	120
60664295	NTC_FAT09334	NTC	116
60664296	NTC_FAT09334	NTC	201
60664297	NTC_FAT09334	NTC	114
60664298	NTC_FAT09334	NTC	87
60664299	NTC_FAT09334	NTC	202
60664300	NTC_FAT09334	NTC	64
60664301	NTC_FAT09334	NTC	199
60664302	NTC_FAT09334	NTC	128
60664303	NTC_FAT09334	NTC	68
60664304	NTC_FAT09334	NTC	72
60664305	NTC_FAT09334	NTC	144
60664306	NTC_FAT09334	NTC	65
60664307	NTC_FAT09334	NTC	144
60664308	NTC_FAT09334	NTC	106
60664309	NTC_FAT09334	NTC	116
60664310	NTC_FAT09334	NTC	123
60664311	NTC_FAT09334	NTC	183
60664312	NTC_FAT09334	NTC	11
60664313	NTC_FAT09334	NTC	236
60664314	NTC_FAT09334	NTC	155
60664315	NTC_FAT09334	NTC	56
60664316	NTC_FAT09334	NTC	98
60664317	NTC_FAT09334	NTC	124
60664318	NTC_FAT09334	NTC	295
60664319	NTC_FAT09334	NTC	111
60664320	NTC_FAT09334	NTC	116
60664321	NTC_FAT09334	NTC	188
60664322	NTC_FAT09334	NTC	143
60664323	NTC_FAT09334	NTC	221
60664324	NTC_FAT09334	NTC	41
60664325	NTC_FAT09334	NTC	32
60664326	NTC_FAT09334	NTC	96
60664327	NTC_FAT09334	NTC	120
60664328	NTC_FAT09334	NTC	116
60664329	NTC_FAT09334	NTC	201
60664330	NTC_FAT09334	NTC	114
60664331	NTC_FAT09334	NTC	87
60664332	NTC_FAT09334	NTC	202
60664333	NTC_FAT09334	NTC	64
60664334	NTC_FAT09334	NTC	199
60664335	NTC_FAT09334	NTC	128
60664336	NTC_FAT09334	NTC	68
60664337	NTC_FAT09334	NTC	72
60664338	NTC_FAT09334	NTC	32
60664339	NTC_FAT09334	NTC	58
60664340	NTC_FAT09334	NTC	137
60664341	NTC_FAT09334	NTC	77
60664342	NTC_FAT09334	NTC	123
60664343	NTC_FAT09334	NTC	164
60664344	NTC_FAT09334	NTC	91
60664345	NTC_FAT09334	NTC	219
60664346	NTC_FAT09334	NTC	74
60664347	NTC_FAT09334	NTC	57
60664348	NTC_FAT09334	NTC	55
60664349	NTC_FAT09334	NTC	146
60664350	NTC_FAT09334	NTC	121
60664351	NTC_FAT09334	NTC	77
60664352	NTC_FAT09334	NTC	190
60664353	NTC_FAT09334	NTC	71
60664354	NTC_FAT09334	NTC	227
60664355	NTC_FAT09334	NTC	205
60664356	NTC_FAT09334	NTC	284
60664357	NTC_FAT09334	NTC	102
60664358	NTC_FAT09334	NTC	121
60664359	NTC_FAT09334	NTC	77
60664360	NTC_FAT09334	NTC	190
60664361	NTC_FAT09334	NTC	71
60664362	NTC_FAT09334	NTC	227
60664363	NTC_FAT09334	NTC	205
60664364	NTC_FAT09334	NTC	284
60664365	NTC_FAT09334	NTC	102
60664366	NTC_FAT09334	NTC	61
60664367	NTC_FAT09334	NTC	83
60664368	NTC_FAT09334	NTC	20
60664369	NTC_FAT09334	NTC	42
60664370	NTC_FAT09334	NTC	85
60664371	NTC_FAT09334	NTC	29
60664372	NTC_FAT09334	NTC	166
60664373	NTC_FAT09334	NTC	223
60664374	NTC_FAT09334	NTC	83
60664375	NTC_FAT09334	NTC	42
60664376	NTC_FAT09334	NTC	85
60664377	NTC_FAT09334	NTC	29
60664378	NTC_FAT09334	NTC	223
60664379	NTC_FAT09334	NTC	107
60664380	NTC_FAT09334	NTC	200
60664381	NTC_FAT09334	NTC	204
60664382	NTC_FAT09334	NTC	196
60664383	NTC_FAT09334	NTC	112
60664384	NTC_FAT09334	NTC	279
60664385	NTC_FAT09334	NTC	256
60664386	NTC_FAT09334	NTC	216
60664387	NTC_FAT09334	NTC	193
60664388	NTC_FAT09334	NTC	196
60664389	NTC_FAT09334	NTC	112
60664390	NTC_FAT09334	NTC	279
60664391	NTC_FAT09334	NTC	256
60664392	NTC_FAT09334	NTC	216
60664393	NTC_FAT09334	NTC	193
60664394	NTC_FAT09334	NTC	256
60664395	NTC_FAT09334	NTC	279
60664396	NTC_FAT09334	NTC	216
60664397	NTC_FAT09334	NTC	193
60664398	NTC_FAT09334	NTC	8
60664399	NTC_FAT09334	NTC	92
60664400	NTC_FAT09334	NTC	246
60664401	NTC_FAT09334	NTC	105
60664402	NTC_FAT09334	NTC	157
60664403	NTC_FAT09334	NTC	159
60664404	NTC_FAT09334	NTC	30
60664405	NTC_FAT09334	NTC	23
60664406	NTC_FAT09334	NTC	92
60664407	NTC_FAT09334	NTC	261
60664408	NTC_FAT09334	NTC	38
60664409	NTC_FAT09334	NTC	139
60664410	NTC_FAT09334	NTC	44
60664411	NTC_FAT09334	NTC	71
60664412	NTC_FAT09334	NTC	97
60664413	NTC_FAT09334	NTC	39
60664414	NTC_FAT09334	NTC	159
60664415	NTC_FAT09334	NTC	44
60664416	NTC_FAT09334	NTC	95
60664417	NTC_FAT09334	NTC	30
60664418	NTC_FAT09334	NTC	123
60664419	NTC_FAT09334	NTC	26
60664420	NTC_FAT09334	NTC	32
60664421	NTC_FAT09334	NTC	97
60664422	NTC_FAT09334	NTC	63
60664423	NTC_FAT09334	NTC	182
60664424	NTC_FAT09334	NTC	106
60664425	NTC_FAT09334	NTC	69
60664426	NTC_FAT09334	NTC	151
60664427	NTC_FAT09334	NTC	138
60664428	NTC_FAT09334	NTC	204
60664429	NTC_FAT09334	NTC	65
60664430	NTC_FAT09334	NTC	141
60664431	NTC_FAT09334	NTC	53
60664432	NTC_FAT09334	NTC	118
60664433	NTC_FAT09334	NTC	54
60664434	NTC_FAT09334	NTC	65
60664435	NTC_FAT09334	NTC	75
60664436	NTC_FAT09334	NTC	88
60664437	NTC_FAT09334	NTC	8
60664438	NTC_FAT09334	NTC	48
60664439	NTC_FAT09334	NTC	47
60664440	NTC_FAT09334	NTC	163
60664441	NTC_FAT09334	NTC	108
60664442	NTC_FAT09334	NTC	168
60664443	NTC_FAT09334	NTC	101
60664444	NTC_FAT09334	NTC	223
60664445	NTC_FAT09334	NTC	130
60664446	NTC_FAT09334	NTC	131
60664447	NTC_FAT09334	NTC	69
60664448	NTC_FAT09334	NTC	63
60664449	NTC_FAT09334	NTC	93
60664450	NTC_FAT09334	NTC	110
60664451	NTC_FAT09334	NTC	83
60664452	NTC_FAT09334	NTC	33
60664453	NTC_FAT09334	NTC	46
60664454	NTC_FAT09334	NTC	94
60664455	NTC_FAT09334	NTC	54
60664456	NTC_FAT09334	NTC	106
60664457	NTC_FAT09334	NTC	46
60664458	NTC_FAT09334	NTC	143
60664459	NTC_FAT09334	NTC	71
60664460	NTC_FAT09334	NTC	67
60664461	NTC_FAT09334	NTC	74
60664462	NTC_FAT09334	NTC	158
60664463	NTC_FAT09334	NTC	203
60664464	NTC_FAT09334	NTC	22
60664465	NTC_FAT09334	NTC	281
60664466	NTC_FAT09334	NTC	281
60664467	NTC_FAT09334	NTC	34
60664468	NTC_FAT09334	NTC	224
60664469	NTC_FAT09334	NTC	69
60664470	NTC_FAT09334	NTC	8
60664471	NTC_FAT09334	NTC	230
60664472	NTC_FAT09334	NTC	76
60664473	NTC_FAT09334	NTC	50
60664474	NTC_FAT09334	NTC	80
60664475	NTC_FAT09334	NTC	92
60664476	NTC_FAT09334	NTC	105
60664477	NTC_FAT09334	NTC	157
60664478	NTC_FAT09334	NTC	159
60664479	NTC_FAT09334	NTC	30
60664480	NTC_FAT09334	NTC	261
60664481	NTC_FAT09334	NTC	38
60664482	NTC_FAT09334	NTC	44
60664483	NTC_FAT09334	NTC	71
60664484	NTC_FAT09334	NTC	97
60664485	NTC_FAT09334	NTC	39
60664486	NTC_FAT09334	NTC	159
60664487	NTC_FAT09334	NTC	26
60664488	NTC_FAT09334	NTC	32
60664489	NTC_FAT09334	NTC	182
60664490	NTC_FAT09334	NTC	69
60664491	NTC_FAT09334	NTC	204
60664492	NTC_FAT09334	NTC	65
60664493	NTC_FAT09334	NTC	141
60664494	NTC_FAT09334	NTC	53
60664495	NTC_FAT09334	NTC	118
60664496	NTC_FAT09334	NTC	54
60664497	NTC_FAT09334	NTC	65
60664498	NTC_FAT09334	NTC	8
60664499	NTC_FAT09334	NTC	47
60664500	NTC_FAT09334	NTC	163
60664501	NTC_FAT09334	NTC	108
60664502	NTC_FAT09334	NTC	168
60664503	NTC_FAT09334	NTC	101
60664504	NTC_FAT09334	NTC	130
60664505	NTC_FAT09334	NTC	69
60664506	NTC_FAT09334	NTC	110
60664507	NTC_FAT09334	NTC	83
60664508	NTC_FAT09334	NTC	46
60664509	NTC_FAT09334	NTC	94
60664510	NTC_FAT09334	NTC	54
60664511	NTC_FAT09334	NTC	106
60664512	NTC_FAT09334	NTC	46
60664513	NTC_FAT09334	NTC	143
60664514	NTC_FAT09334	NTC	71
60664515	NTC_FAT09334	NTC	74
60664516	NTC_FAT09334	NTC	158
60664517	NTC_FAT09334	NTC	281
60664518	NTC_FAT09334	NTC	22
60664519	NTC_FAT09334	NTC	34
60664520	NTC_FAT09334	NTC	224
60664521	NTC_FAT09334	NTC	69
60664522	NTC_FAT09334	NTC	8
60664523	NTC_FAT09334	NTC	230
60664524	NTC_FAT09334	NTC	76
60664525	NTC_FAT09334	NTC	50
60664526	NTC_FAT09334	NTC	80
60664527	NTC_FAT09334	NTC	92
60664528	NTC_FAT09334	NTC	105
60664529	NTC_FAT09334	NTC	157
60664530	NTC_FAT09334	NTC	261
60664531	NTC_FAT09334	NTC	38
60664532	NTC_FAT09334	NTC	97
60664533	NTC_FAT09334	NTC	159
60664534	NTC_FAT09334	NTC	30
60664535	NTC_FAT09334	NTC	123
60664536	NTC_FAT09334	NTC	26
60664537	NTC_FAT09334	NTC	32
60664538	NTC_FAT09334	NTC	69
60664539	NTC_FAT09334	NTC	204
60664540	NTC_FAT09334	NTC	65
60664541	NTC_FAT09334	NTC	53
60664542	NTC_FAT09334	NTC	118
60664543	NTC_FAT09334	NTC	223
60664544	NTC_FAT09334	NTC	131
60664545	NTC_FAT09334	NTC	69
60664546	NTC_FAT09334	NTC	63
60664547	NTC_FAT09334	NTC	93
60664548	NTC_FAT09334	NTC	33
60664549	NTC_FAT09334	NTC	71
60664550	NTC_FAT09334	NTC	74
60664551	NTC_FAT09334	NTC	281
60664552	NTC_FAT09334	NTC	224
60664553	NTC_FAT09334	NTC	34
60664554	NTC_FAT09334	NTC	281
60664555	NTC_FAT09334	NTC	69
60664556	NTC_FAT09334	NTC	8
60664557	NTC_FAT09334	NTC	230
60664558	NTC_FAT09334	NTC	76
60664559	NTC_FAT09334	NTC	50
60664560	NTC_FAT09334	NTC	80
60664561	NTC_FAT09334	NTC	224
60664562	NTC_FAT09334	NTC	34
60664563	NTC_FAT09334	NTC	69
60664564	NTC_FAT09334	NTC	8
60664565	NTC_FAT09334	NTC	230
60664566	NTC_FAT09334	NTC	76
60664567	NTC_FAT09334	NTC	50
60664568	NTC_FAT09334	NTC	80
60664569	NTC_FAT09334	NTC	8
60664570	NTC_FAT09334	NTC	34
60664571	NTC_FAT09334	NTC	281
60664572	NTC_FAT09334	NTC	281
60664573	NTC_FAT09334	NTC	199
60664574	NTC_FAT09334	NTC	240
60664575	NTC_FAT09334	NTC	249
60664576	NTC_FAT09334	NTC	183
60664577	NTC_FAT09334	NTC	129
60664578	NTC_FAT09334	NTC	249
60664579	NTC_FAT09334	NTC	84
60664580	NTC_FAT09334	NTC	129
60664581	NTC_FAT09334	NTC	144
60664582	NTC_FAT09334	NTC	129
60664583	NTC_FAT09334	NTC	249
60664584	NTC_FAT09334	NTC	84
60664585	NTC_FAT09334	NTC	129
60664586	NTC_FAT09334	NTC	144
60664587	NTC_FAT09334	NTC	249
60664588	NTC_FAT09334	NTC	84
60664589	NTC_FAT09334	NTC	129
60664590	NTC_FAT09334	NTC	249
60664591	NTC_FAT09334	NTC	84
60664592	NTC_FAT09334	NTC	249
60664593	NTC_FAT09334	NTC	84
60664594	NTC_FAT09334	NTC	249
60664595	NTC_FAT09334	NTC	53
60664596	NTC_FAT09334	NTC	16
60664597	NTC_FAT09334	NTC	90
60664598	NTC_FAT09334	NTC	76
60664599	NTC_FAT09334	NTC	116
60664600	NTC_FAT09334	NTC	53
60664601	NTC_FAT09334	NTC	105
60664602	NTC_FAT09334	NTC	160
60664603	NTC_FAT09334	NTC	91
60664604	NTC_FAT09334	NTC	57
60664605	NTC_FAT09334	NTC	163
60664606	NTC_FAT09334	NTC	20
60664607	NTC_FAT09334	NTC	117
60664608	NTC_FAT09334	NTC	179
60664609	NTC_FAT09334	NTC	111
60664610	NTC_FAT09334	NTC	47
60664611	NTC_FAT09334	NTC	52
60664612	NTC_FAT09334	NTC	144
60664613	NTC_FAT09334	NTC	165
60664614	NTC_FAT09334	NTC	181
60664615	NTC_FAT09334	NTC	216
60664616	NTC_FAT09334	NTC	214
60664617	NTC_FAT09334	NTC	94
60664618	NTC_FAT09334	NTC	174
60664619	NTC_FAT09334	NTC	6
60664620	NTC_FAT09334	NTC	15
60664621	NTC_FAT09334	NTC	238
60664622	NTC_FAT09334	NTC	214
60664623	NTC_FAT09334	NTC	106
60664624	NTC_FAT09334	NTC	67
60664625	NTC_FAT09334	NTC	165
60664626	NTC_FAT09334	NTC	53
60664627	NTC_FAT09334	NTC	91
60664628	NTC_FAT09334	NTC	163
60664629	NTC_FAT09334	NTC	117
60664630	NTC_FAT09334	NTC	16
60664631	NTC_FAT09334	NTC	134
60664632	NTC_FAT09334	NTC	179
60664633	NTC_FAT09334	NTC	93
60664634	NTC_FAT09334	NTC	16
60664635	NTC_FAT09334	NTC	6
60664636	NTC_FAT09334	NTC	68
60664637	NTC_FAT09334	NTC	15
60664638	NTC_FAT09334	NTC	76
60664639	NTC_FAT09334	NTC	216
60664640	NTC_FAT09334	NTC	130
60664641	NTC_FAT09334	NTC	176
60664642	NTC_FAT09334	NTC	90
60664643	NTC_FAT09334	NTC	73
60664644	NTC_FAT09334	NTC	62
60664645	NTC_FAT09334	NTC	144
60664646	NTC_FAT09334	NTC	440
60664647	NTC_FAT09334	NTC	105
60664648	NTC_FAT09334	NTC	89
60664649	NTC_FAT09334	NTC	20
60664650	NTC_FAT09334	NTC	88
60664651	NTC_FAT09334	NTC	152
60664652	NTC_FAT09334	NTC	56
60664653	NTC_FAT09334	NTC	285
60664654	NTC_FAT09334	NTC	181
60664655	NTC_FAT09334	NTC	277
60664656	NTC_FAT09334	NTC	26
60664657	NTC_FAT09334	NTC	98
60664658	NTC_FAT09334	NTC	134
60664659	NTC_FAT09334	NTC	97
60664660	NTC_FAT09334	NTC	129
60664661	NTC_FAT09334	NTC	288
60664662	NTC_FAT09334	NTC	93
60664663	NTC_FAT09334	NTC	80
60664664	NTC_FAT09334	NTC	75
60664665	NTC_FAT09334	NTC	176
60664666	NTC_FAT09334	NTC	110
60664667	NTC_FAT09334	NTC	79
60664668	NTC_FAT09334	NTC	109
60664669	NTC_FAT09334	NTC	22
60664670	NTC_FAT09334	NTC	168
60664671	NTC_FAT09334	NTC	96
60664672	NTC_FAT09334	NTC	118
60664673	NTC_FAT09334	NTC	148
60664674	NTC_FAT09334	NTC	79
60664675	NTC_FAT09334	NTC	53
60664676	NTC_FAT09334	NTC	101
60664677	NTC_FAT09334	NTC	57
60664678	NTC_FAT09334	NTC	183
60664679	NTC_FAT09334	NTC	71
60664680	NTC_FAT09334	NTC	49
60664681	NTC_FAT09334	NTC	108
60664682	NTC_FAT09334	NTC	76
60664683	NTC_FAT09334	NTC	94
60664684	NTC_FAT09334	NTC	80
60664685	NTC_FAT09334	NTC	88
60664686	NTC_FAT09334	NTC	116
60664687	NTC_FAT09334	NTC	243
60664688	NTC_FAT09334	NTC	6
60664689	NTC_FAT09334	NTC	77
60664690	NTC_FAT09334	NTC	213
60664691	NTC_FAT09334	NTC	125
60664692	NTC_FAT09334	NTC	68
60664693	NTC_FAT09334	NTC	72
60664694	NTC_FAT09334	NTC	105
60664695	NTC_FAT09334	NTC	88
60664696	NTC_FAT09334	NTC	130
60664697	NTC_FAT09334	NTC	174
60664698	NTC_FAT09334	NTC	174
60664699	NTC_FAT09334	NTC	73
60664700	NTC_FAT09334	NTC	144
60664701	NTC_FAT09334	NTC	6
60664702	NTC_FAT09334	NTC	174
60664703	NTC_FAT09334	NTC	167
60664704	NTC_FAT09334	NTC	134
60664705	NTC_FAT09334	NTC	53
60664706	NTC_FAT09334	NTC	156
60664707	NTC_FAT09334	NTC	95
60664708	NTC_FAT09334	NTC	179
60664709	NTC_FAT09334	NTC	93
60664710	NTC_FAT09334	NTC	165
60664711	NTC_FAT09334	NTC	181
60664712	NTC_FAT09334	NTC	184
60664713	NTC_FAT09334	NTC	243
60664714	NTC_FAT09334	NTC	73
60664715	NTC_FAT09334	NTC	82
60664716	NTC_FAT09334	NTC	35
60664717	NTC_FAT09334	NTC	105
60664718	NTC_FAT09334	NTC	116
60664719	NTC_FAT09334	NTC	9
60664720	NTC_FAT09334	NTC	88
60664721	NTC_FAT09334	NTC	29
60664722	NTC_FAT09334	NTC	131
60664723	NTC_FAT09334	NTC	144
60664724	NTC_FAT09334	NTC	208
60664725	NTC_FAT09334	NTC	146
60664726	NTC_FAT09334	NTC	26
60664727	NTC_FAT09334	NTC	168
60664728	NTC_FAT09334	NTC	6
60664729	NTC_FAT09334	NTC	67
60664730	NTC_FAT09334	NTC	137
60664731	NTC_FAT09334	NTC	119
60664732	NTC_FAT09334	NTC	200
60664733	NTC_FAT09334	NTC	49
60664734	NTC_FAT09334	NTC	67
60664735	NTC_FAT09334	NTC	77
60664736	NTC_FAT09334	NTC	42
60664737	NTC_FAT09334	NTC	113
60664738	NTC_FAT09334	NTC	84
60664739	NTC_FAT09334	NTC	87
60664740	NTC_FAT09334	NTC	145
60664741	NTC_FAT09334	NTC	111
60664742	NTC_FAT09334	NTC	163
60664743	NTC_FAT09334	NTC	160
60664744	NTC_FAT09334	NTC	140
60664745	NTC_FAT09334	NTC	143
60664746	NTC_FAT09334	NTC	76
60664747	NTC_FAT09334	NTC	213
60664748	NTC_FAT09334	NTC	31
60664749	NTC_FAT09334	NTC	72
60664750	NTC_FAT09334	NTC	174
60664751	NTC_FAT09334	NTC	54
60664752	NTC_FAT09334	NTC	46
60664753	NTC_FAT09334	NTC	145
60664754	NTC_FAT09334	NTC	147
60664755	NTC_FAT09334	NTC	167
60664756	NTC_FAT09334	NTC	93
60664757	NTC_FAT09334	NTC	134
60664758	NTC_FAT09334	NTC	53
60664759	NTC_FAT09334	NTC	91
60664760	NTC_FAT09334	NTC	112
60664761	NTC_FAT09334	NTC	71
60664762	NTC_FAT09334	NTC	57
60664763	NTC_FAT09334	NTC	20
60664764	NTC_FAT09334	NTC	309
60664765	NTC_FAT09334	NTC	127
60664766	NTC_FAT09334	NTC	75
60664767	NTC_FAT09334	NTC	89
60664768	NTC_FAT09334	NTC	53
60664769	NTC_FAT09334	NTC	163
60664770	NTC_FAT09334	NTC	86
60664771	NTC_FAT09334	NTC	53
60664772	NTC_FAT09334	NTC	156
60664773	NTC_FAT09334	NTC	20
60664774	NTC_FAT09334	NTC	110
60664775	NTC_FAT09334	NTC	84
60664776	NTC_FAT09334	NTC	125
60664777	NTC_FAT09334	NTC	104
60664778	NTC_FAT09334	NTC	42
60664779	NTC_FAT09334	NTC	125
60664780	NTC_FAT09334	NTC	166
60664781	NTC_FAT09334	NTC	77
60664782	NTC_FAT09334	NTC	117
60664783	NTC_FAT09334	NTC	95
60664784	NTC_FAT09334	NTC	179
60664785	NTC_FAT09334	NTC	62
60664786	NTC_FAT09334	NTC	33
60664787	NTC_FAT09334	NTC	111
60664788	NTC_FAT09334	NTC	242
60664789	NTC_FAT09334	NTC	440
60664790	NTC_FAT09334	NTC	148
60664791	NTC_FAT09334	NTC	216
60664792	NTC_FAT09334	NTC	118
60664793	NTC_FAT09334	NTC	112
60664794	NTC_FAT09334	NTC	93
60664795	NTC_FAT09334	NTC	78
60664796	NTC_FAT09334	NTC	50
60664797	NTC_FAT09334	NTC	108
60664798	NTC_FAT09334	NTC	144
60664799	NTC_FAT09334	NTC	68
60664800	NTC_FAT09334	NTC	47
60664801	NTC_FAT09334	NTC	104
60664802	NTC_FAT09334	NTC	72
60664803	NTC_FAT09334	NTC	57
60664804	NTC_FAT09334	NTC	105
60664805	NTC_FAT09334	NTC	89
60664806	NTC_FAT09334	NTC	99
60664807	NTC_FAT09334	NTC	140
60664808	NTC_FAT09334	NTC	28
60664809	NTC_FAT09334	NTC	157
60664810	NTC_FAT09334	NTC	52
60664811	NTC_FAT09334	NTC	65
60664812	NTC_FAT09334	NTC	105
60664813	NTC_FAT09334	NTC	165
60664814	NTC_FAT09334	NTC	176
60664815	NTC_FAT09334	NTC	102
60664816	NTC_FAT09334	NTC	285
60664817	NTC_FAT09334	NTC	168
60664818	NTC_FAT09334	NTC	88
60664819	NTC_FAT09334	NTC	130
60664820	NTC_FAT09334	NTC	119
60664821	NTC_FAT09334	NTC	73
60664822	NTC_FAT09334	NTC	90
60664823	NTC_FAT09334	NTC	152
60664824	NTC_FAT09334	NTC	56
60664825	NTC_FAT09334	NTC	181
60664826	NTC_FAT09334	NTC	277
60664827	NTC_FAT09334	NTC	26
60664828	NTC_FAT09334	NTC	98
60664829	NTC_FAT09334	NTC	134
60664830	NTC_FAT09334	NTC	97
60664831	NTC_FAT09334	NTC	129
60664832	NTC_FAT09334	NTC	288
60664833	NTC_FAT09334	NTC	41
60664834	NTC_FAT09334	NTC	93
60664835	NTC_FAT09334	NTC	80
60664836	NTC_FAT09334	NTC	83
60664837	NTC_FAT09334	NTC	122
60664838	NTC_FAT09334	NTC	176
60664839	NTC_FAT09334	NTC	77
60664840	NTC_FAT09334	NTC	22
60664841	NTC_FAT09334	NTC	70
60664842	NTC_FAT09334	NTC	118
60664843	NTC_FAT09334	NTC	148
60664844	NTC_FAT09334	NTC	149
60664845	NTC_FAT09334	NTC	101
60664846	NTC_FAT09334	NTC	57
60664847	NTC_FAT09334	NTC	124
60664848	NTC_FAT09334	NTC	71
60664849	NTC_FAT09334	NTC	64
60664850	NTC_FAT09334	NTC	108
60664851	NTC_FAT09334	NTC	90
60664852	NTC_FAT09334	NTC	175
60664853	NTC_FAT09334	NTC	76
60664854	NTC_FAT09334	NTC	9
60664855	NTC_FAT09334	NTC	130
60664856	NTC_FAT09334	NTC	176
60664857	NTC_FAT09334	NTC	46
60664858	NTC_FAT09334	NTC	440
60664859	NTC_FAT09334	NTC	168
60664860	NTC_FAT09334	NTC	131
60664861	NTC_FAT09334	NTC	88
60664862	NTC_FAT09334	NTC	75
60664863	NTC_FAT09334	NTC	20
60664864	NTC_FAT09334	NTC	62
60664865	NTC_FAT09334	NTC	52
60664866	NTC_FAT09334	NTC	95
60664867	NTC_FAT09334	NTC	130
60664868	NTC_FAT09334	NTC	89
60664869	NTC_FAT09334	NTC	144
60664870	NTC_FAT09334	NTC	119
60664871	NTC_FAT09334	NTC	73
60664872	NTC_FAT09334	NTC	216
60664873	NTC_FAT09334	NTC	90
60664874	NTC_FAT09334	NTC	152
60664875	NTC_FAT09334	NTC	56
60664876	NTC_FAT09334	NTC	285
60664877	NTC_FAT09334	NTC	181
60664878	NTC_FAT09334	NTC	277
60664879	NTC_FAT09334	NTC	26
60664880	NTC_FAT09334	NTC	98
60664881	NTC_FAT09334	NTC	134
60664882	NTC_FAT09334	NTC	97
60664883	NTC_FAT09334	NTC	129
60664884	NTC_FAT09334	NTC	288
60664885	NTC_FAT09334	NTC	41
60664886	NTC_FAT09334	NTC	93
60664887	NTC_FAT09334	NTC	80
60664888	NTC_FAT09334	NTC	83
60664889	NTC_FAT09334	NTC	75
60664890	NTC_FAT09334	NTC	176
60664891	NTC_FAT09334	NTC	109
60664892	NTC_FAT09334	NTC	77
60664893	NTC_FAT09334	NTC	168
60664894	NTC_FAT09334	NTC	116
60664895	NTC_FAT09334	NTC	96
60664896	NTC_FAT09334	NTC	79
60664897	NTC_FAT09334	NTC	57
60664898	NTC_FAT09334	NTC	120
60664899	NTC_FAT09334	NTC	124
60664900	NTC_FAT09334	NTC	49
60664901	NTC_FAT09334	NTC	90
60664902	NTC_FAT09334	NTC	76
60664903	NTC_FAT09334	NTC	270
60664904	NTC_FAT09334	NTC	216
60664905	NTC_FAT09334	NTC	88
60664906	NTC_FAT09334	NTC	130
60664907	NTC_FAT09334	NTC	113
60664908	NTC_FAT09334	NTC	111
60664909	NTC_FAT09334	NTC	163
60664910	NTC_FAT09334	NTC	76
60664911	NTC_FAT09334	NTC	145
60664912	NTC_FAT09334	NTC	71
60664913	NTC_FAT09334	NTC	20
60664914	NTC_FAT09334	NTC	53
60664915	NTC_FAT09334	NTC	156
60664916	NTC_FAT09334	NTC	125
60664917	NTC_FAT09334	NTC	216
60664918	NTC_FAT09334	NTC	165
60664919	NTC_FAT09334	NTC	97
60664920	NTC_FAT09334	NTC	134
60664921	NTC_FAT09334	NTC	129
60664922	NTC_FAT09334	NTC	288
60664923	NTC_FAT09334	NTC	41
60664924	NTC_FAT09334	NTC	93
60664925	NTC_FAT09334	NTC	83
60664926	NTC_FAT09334	NTC	122
60664927	NTC_FAT09334	NTC	82
60664928	NTC_FAT09334	NTC	75
60664929	NTC_FAT09334	NTC	16
60664930	NTC_FAT09334	NTC	77
60664931	NTC_FAT09334	NTC	22
60664932	NTC_FAT09334	NTC	70
60664933	NTC_FAT09334	NTC	168
60664934	NTC_FAT09334	NTC	96
60664935	NTC_FAT09334	NTC	118
60664936	NTC_FAT09334	NTC	79
60664937	NTC_FAT09334	NTC	53
60664938	NTC_FAT09334	NTC	101
60664939	NTC_FAT09334	NTC	124
60664940	NTC_FAT09334	NTC	108
60664941	NTC_FAT09334	NTC	9
60664942	NTC_FAT09334	NTC	76
60664943	NTC_FAT09334	NTC	270
60664944	NTC_FAT09334	NTC	216
60664945	NTC_FAT09334	NTC	80
60664946	NTC_FAT09334	NTC	130
60664947	NTC_FAT09334	NTC	184
60664948	NTC_FAT09334	NTC	243
60664949	NTC_FAT09334	NTC	73
60664950	NTC_FAT09334	NTC	82
60664951	NTC_FAT09334	NTC	35
60664952	NTC_FAT09334	NTC	105
60664953	NTC_FAT09334	NTC	116
60664954	NTC_FAT09334	NTC	9
60664955	NTC_FAT09334	NTC	88
60664956	NTC_FAT09334	NTC	29
60664957	NTC_FAT09334	NTC	131
60664958	NTC_FAT09334	NTC	144
60664959	NTC_FAT09334	NTC	208
60664960	NTC_FAT09334	NTC	146
60664961	NTC_FAT09334	NTC	26
60664962	NTC_FAT09334	NTC	168
60664963	NTC_FAT09334	NTC	6
60664964	NTC_FAT09334	NTC	67
60664965	NTC_FAT09334	NTC	137
60664966	NTC_FAT09334	NTC	119
60664967	NTC_FAT09334	NTC	200
60664968	NTC_FAT09334	NTC	49
60664969	NTC_FAT09334	NTC	67
60664970	NTC_FAT09334	NTC	77
60664971	NTC_FAT09334	NTC	42
60664972	NTC_FAT09334	NTC	113
60664973	NTC_FAT09334	NTC	84
60664974	NTC_FAT09334	NTC	87
60664975	NTC_FAT09334	NTC	145
60664976	NTC_FAT09334	NTC	111
60664977	NTC_FAT09334	NTC	163
60664978	NTC_FAT09334	NTC	160
60664979	NTC_FAT09334	NTC	140
60664980	NTC_FAT09334	NTC	143
60664981	NTC_FAT09334	NTC	76
60664982	NTC_FAT09334	NTC	213
60664983	NTC_FAT09334	NTC	31
60664984	NTC_FAT09334	NTC	72
60664985	NTC_FAT09334	NTC	174
60664986	NTC_FAT09334	NTC	54
60664987	NTC_FAT09334	NTC	145
60664988	NTC_FAT09334	NTC	147
60664989	NTC_FAT09334	NTC	167
60664990	NTC_FAT09334	NTC	93
60664991	NTC_FAT09334	NTC	134
60664992	NTC_FAT09334	NTC	53
60664993	NTC_FAT09334	NTC	91
60664994	NTC_FAT09334	NTC	112
60664995	NTC_FAT09334	NTC	71
60664996	NTC_FAT09334	NTC	57
60664997	NTC_FAT09334	NTC	20
60664998	NTC_FAT09334	NTC	309
60664999	NTC_FAT09334	NTC	127
60665000	NTC_FAT09334	NTC	75
60665001	NTC_FAT09334	NTC	89
60665002	NTC_FAT09334	NTC	53
60665003	NTC_FAT09334	NTC	163
60665004	NTC_FAT09334	NTC	86
60665005	NTC_FAT09334	NTC	156
60665006	NTC_FAT09334	NTC	20
60665007	NTC_FAT09334	NTC	110
60665008	NTC_FAT09334	NTC	84
60665009	NTC_FAT09334	NTC	125
60665010	NTC_FAT09334	NTC	104
60665011	NTC_FAT09334	NTC	42
60665012	NTC_FAT09334	NTC	125
60665013	NTC_FAT09334	NTC	166
60665014	NTC_FAT09334	NTC	77
60665015	NTC_FAT09334	NTC	117
60665016	NTC_FAT09334	NTC	95
60665017	NTC_FAT09334	NTC	179
60665018	NTC_FAT09334	NTC	62
60665019	NTC_FAT09334	NTC	33
60665020	NTC_FAT09334	NTC	111
60665021	NTC_FAT09334	NTC	242
60665022	NTC_FAT09334	NTC	440
60665023	NTC_FAT09334	NTC	148
60665024	NTC_FAT09334	NTC	118
60665025	NTC_FAT09334	NTC	112
60665026	NTC_FAT09334	NTC	93
60665027	NTC_FAT09334	NTC	78
60665028	NTC_FAT09334	NTC	50
60665029	NTC_FAT09334	NTC	108
60665030	NTC_FAT09334	NTC	144
60665031	NTC_FAT09334	NTC	68
60665032	NTC_FAT09334	NTC	47
60665033	NTC_FAT09334	NTC	104
60665034	NTC_FAT09334	NTC	72
60665035	NTC_FAT09334	NTC	57
60665036	NTC_FAT09334	NTC	105
60665037	NTC_FAT09334	NTC	89
60665038	NTC_FAT09334	NTC	99
60665039	NTC_FAT09334	NTC	140
60665040	NTC_FAT09334	NTC	28
60665041	NTC_FAT09334	NTC	157
60665042	NTC_FAT09334	NTC	52
60665043	NTC_FAT09334	NTC	65
60665044	NTC_FAT09334	NTC	105
60665045	NTC_FAT09334	NTC	102
60665046	NTC_FAT09334	NTC	285
60665047	NTC_FAT09334	NTC	168
60665048	NTC_FAT09334	NTC	88
60665049	NTC_FAT09334	NTC	130
60665050	NTC_FAT09334	NTC	119
60665051	NTC_FAT09334	NTC	73
60665052	NTC_FAT09334	NTC	90
60665053	NTC_FAT09334	NTC	152
60665054	NTC_FAT09334	NTC	56
60665055	NTC_FAT09334	NTC	277
60665056	NTC_FAT09334	NTC	98
60665057	NTC_FAT09334	NTC	122
60665058	NTC_FAT09334	NTC	70
60665059	NTC_FAT09334	NTC	116
60665060	NTC_FAT09334	NTC	96
60665061	NTC_FAT09334	NTC	90
60665062	NTC_FAT09334	NTC	76
60665063	NTC_FAT09334	NTC	216
60665064	NTC_FAT09334	NTC	184
60665065	NTC_FAT09334	NTC	73
60665066	NTC_FAT09334	NTC	82
60665067	NTC_FAT09334	NTC	35
60665068	NTC_FAT09334	NTC	9
60665069	NTC_FAT09334	NTC	88
60665070	NTC_FAT09334	NTC	29
60665071	NTC_FAT09334	NTC	144
60665072	NTC_FAT09334	NTC	208
60665073	NTC_FAT09334	NTC	146
60665074	NTC_FAT09334	NTC	26
60665075	NTC_FAT09334	NTC	67
60665076	NTC_FAT09334	NTC	137
60665077	NTC_FAT09334	NTC	119
60665078	NTC_FAT09334	NTC	200
60665079	NTC_FAT09334	NTC	49
60665080	NTC_FAT09334	NTC	67
60665081	NTC_FAT09334	NTC	42
60665082	NTC_FAT09334	NTC	113
60665083	NTC_FAT09334	NTC	84
60665084	NTC_FAT09334	NTC	87
60665085	NTC_FAT09334	NTC	145
60665086	NTC_FAT09334	NTC	111
60665087	NTC_FAT09334	NTC	163
60665088	NTC_FAT09334	NTC	160
60665089	NTC_FAT09334	NTC	140
60665090	NTC_FAT09334	NTC	143
60665091	NTC_FAT09334	NTC	213
60665092	NTC_FAT09334	NTC	31
60665093	NTC_FAT09334	NTC	72
60665094	NTC_FAT09334	NTC	54
60665095	NTC_FAT09334	NTC	46
60665096	NTC_FAT09334	NTC	145
60665097	NTC_FAT09334	NTC	147
60665098	NTC_FAT09334	NTC	167
60665099	NTC_FAT09334	NTC	93
60665100	NTC_FAT09334	NTC	53
60665101	NTC_FAT09334	NTC	91
60665102	NTC_FAT09334	NTC	112
60665103	NTC_FAT09334	NTC	71
60665104	NTC_FAT09334	NTC	309
60665105	NTC_FAT09334	NTC	127
60665106	NTC_FAT09334	NTC	89
60665107	NTC_FAT09334	NTC	53
60665108	NTC_FAT09334	NTC	163
60665109	NTC_FAT09334	NTC	86
60665110	NTC_FAT09334	NTC	53
60665111	NTC_FAT09334	NTC	110
60665112	NTC_FAT09334	NTC	84
60665113	NTC_FAT09334	NTC	125
60665114	NTC_FAT09334	NTC	104
60665115	NTC_FAT09334	NTC	42
60665116	NTC_FAT09334	NTC	166
60665117	NTC_FAT09334	NTC	77
60665118	NTC_FAT09334	NTC	33
60665119	NTC_FAT09334	NTC	111
60665120	NTC_FAT09334	NTC	242
60665121	NTC_FAT09334	NTC	148
60665122	NTC_FAT09334	NTC	216
60665123	NTC_FAT09334	NTC	118
60665124	NTC_FAT09334	NTC	112
60665125	NTC_FAT09334	NTC	78
60665126	NTC_FAT09334	NTC	50
60665127	NTC_FAT09334	NTC	108
60665128	NTC_FAT09334	NTC	104
60665129	NTC_FAT09334	NTC	57
60665130	NTC_FAT09334	NTC	99
60665131	NTC_FAT09334	NTC	140
60665132	NTC_FAT09334	NTC	28
60665133	NTC_FAT09334	NTC	157
60665134	NTC_FAT09334	NTC	65
60665135	NTC_FAT09334	NTC	176
60665136	NTC_FAT09334	NTC	102
60665137	NTC_FAT09334	NTC	119
60665138	NTC_FAT09334	NTC	285
60665139	NTC_FAT09334	NTC	277
60665140	NTC_FAT09334	NTC	165
60665141	NTC_FAT09334	NTC	26
60665142	NTC_FAT09334	NTC	98
60665143	NTC_FAT09334	NTC	134
60665144	NTC_FAT09334	NTC	97
60665145	NTC_FAT09334	NTC	129
60665146	NTC_FAT09334	NTC	288
60665147	NTC_FAT09334	NTC	41
60665148	NTC_FAT09334	NTC	93
60665149	NTC_FAT09334	NTC	80
60665150	NTC_FAT09334	NTC	82
60665151	NTC_FAT09334	NTC	110
60665152	NTC_FAT09334	NTC	79
60665153	NTC_FAT09334	NTC	109
60665154	NTC_FAT09334	NTC	77
60665155	NTC_FAT09334	NTC	70
60665156	NTC_FAT09334	NTC	168
60665157	NTC_FAT09334	NTC	116
60665158	NTC_FAT09334	NTC	96
60665159	NTC_FAT09334	NTC	148
60665160	NTC_FAT09334	NTC	53
60665161	NTC_FAT09334	NTC	183
60665162	NTC_FAT09334	NTC	49
60665163	NTC_FAT09334	NTC	270
60665164	NTC_FAT09334	NTC	88
60665165	NTC_FAT09334	NTC	106
60665166	NTC_FAT09334	NTC	174
60665167	NTC_FAT09334	NTC	184
60665168	NTC_FAT09334	NTC	243
60665169	NTC_FAT09334	NTC	73
60665170	NTC_FAT09334	NTC	82
60665171	NTC_FAT09334	NTC	35
60665172	NTC_FAT09334	NTC	105
60665173	NTC_FAT09334	NTC	116
60665174	NTC_FAT09334	NTC	9
60665175	NTC_FAT09334	NTC	88
60665176	NTC_FAT09334	NTC	29
60665177	NTC_FAT09334	NTC	131
60665178	NTC_FAT09334	NTC	144
60665179	NTC_FAT09334	NTC	208
60665180	NTC_FAT09334	NTC	146
60665181	NTC_FAT09334	NTC	26
60665182	NTC_FAT09334	NTC	168
60665183	NTC_FAT09334	NTC	67
60665184	NTC_FAT09334	NTC	137
60665185	NTC_FAT09334	NTC	119
60665186	NTC_FAT09334	NTC	200
60665187	NTC_FAT09334	NTC	49
60665188	NTC_FAT09334	NTC	67
60665189	NTC_FAT09334	NTC	77
60665190	NTC_FAT09334	NTC	42
60665191	NTC_FAT09334	NTC	113
60665192	NTC_FAT09334	NTC	84
60665193	NTC_FAT09334	NTC	87
60665194	NTC_FAT09334	NTC	145
60665195	NTC_FAT09334	NTC	140
60665196	NTC_FAT09334	NTC	143
60665197	NTC_FAT09334	NTC	76
60665198	NTC_FAT09334	NTC	213
60665199	NTC_FAT09334	NTC	31
60665200	NTC_FAT09334	NTC	72
60665201	NTC_FAT09334	NTC	174
60665202	NTC_FAT09334	NTC	54
60665203	NTC_FAT09334	NTC	46
60665204	NTC_FAT09334	NTC	145
60665205	NTC_FAT09334	NTC	147
60665206	NTC_FAT09334	NTC	167
60665207	NTC_FAT09334	NTC	93
60665208	NTC_FAT09334	NTC	134
60665209	NTC_FAT09334	NTC	112
60665210	NTC_FAT09334	NTC	71
60665211	NTC_FAT09334	NTC	57
60665212	NTC_FAT09334	NTC	20
60665213	NTC_FAT09334	NTC	309
60665214	NTC_FAT09334	NTC	127
60665215	NTC_FAT09334	NTC	89
60665216	NTC_FAT09334	NTC	53
60665217	NTC_FAT09334	NTC	86
60665218	NTC_FAT09334	NTC	110
60665219	NTC_FAT09334	NTC	84
60665220	NTC_FAT09334	NTC	125
60665221	NTC_FAT09334	NTC	104
60665222	NTC_FAT09334	NTC	42
60665223	NTC_FAT09334	NTC	166
60665224	NTC_FAT09334	NTC	77
60665225	NTC_FAT09334	NTC	117
60665226	NTC_FAT09334	NTC	33
60665227	NTC_FAT09334	NTC	111
60665228	NTC_FAT09334	NTC	242
60665229	NTC_FAT09334	NTC	440
60665230	NTC_FAT09334	NTC	148
60665231	NTC_FAT09334	NTC	118
60665232	NTC_FAT09334	NTC	112
60665233	NTC_FAT09334	NTC	93
60665234	NTC_FAT09334	NTC	78
60665235	NTC_FAT09334	NTC	50
60665236	NTC_FAT09334	NTC	108
60665237	NTC_FAT09334	NTC	47
60665238	NTC_FAT09334	NTC	104
60665239	NTC_FAT09334	NTC	72
60665240	NTC_FAT09334	NTC	57
60665241	NTC_FAT09334	NTC	105
60665242	NTC_FAT09334	NTC	99
60665243	NTC_FAT09334	NTC	140
60665244	NTC_FAT09334	NTC	28
60665245	NTC_FAT09334	NTC	157
60665246	NTC_FAT09334	NTC	52
60665247	NTC_FAT09334	NTC	65
60665248	NTC_FAT09334	NTC	105
60665249	NTC_FAT09334	NTC	102
60665250	NTC_FAT09334	NTC	168
60665251	NTC_FAT09334	NTC	122
60665252	NTC_FAT09334	NTC	82
60665253	NTC_FAT09334	NTC	176
60665254	NTC_FAT09334	NTC	16
60665255	NTC_FAT09334	NTC	110
60665256	NTC_FAT09334	NTC	79
60665257	NTC_FAT09334	NTC	22
60665258	NTC_FAT09334	NTC	118
60665259	NTC_FAT09334	NTC	53
60665260	NTC_FAT09334	NTC	149
60665261	NTC_FAT09334	NTC	101
60665262	NTC_FAT09334	NTC	57
60665263	NTC_FAT09334	NTC	183
60665264	NTC_FAT09334	NTC	120
60665265	NTC_FAT09334	NTC	124
60665266	NTC_FAT09334	NTC	49
60665267	NTC_FAT09334	NTC	64
60665268	NTC_FAT09334	NTC	90
60665269	NTC_FAT09334	NTC	106
60665270	NTC_FAT09334	NTC	125
60665271	NTC_FAT09334	NTC	53
60665272	NTC_FAT09334	NTC	216
60665273	NTC_FAT09334	NTC	80
60665274	NTC_FAT09334	NTC	83
60665275	NTC_FAT09334	NTC	82
60665276	NTC_FAT09334	NTC	110
60665277	NTC_FAT09334	NTC	79
60665278	NTC_FAT09334	NTC	109
60665279	NTC_FAT09334	NTC	77
60665280	NTC_FAT09334	NTC	116
60665281	NTC_FAT09334	NTC	118
60665282	NTC_FAT09334	NTC	148
60665283	NTC_FAT09334	NTC	149
60665284	NTC_FAT09334	NTC	101
60665285	NTC_FAT09334	NTC	57
60665286	NTC_FAT09334	NTC	120
60665287	NTC_FAT09334	NTC	71
60665288	NTC_FAT09334	NTC	64
60665289	NTC_FAT09334	NTC	108
60665290	NTC_FAT09334	NTC	90
60665291	NTC_FAT09334	NTC	175
60665292	NTC_FAT09334	NTC	9
60665293	NTC_FAT09334	NTC	76
60665294	NTC_FAT09334	NTC	94
60665295	NTC_FAT09334	NTC	270
60665296	NTC_FAT09334	NTC	80
60665297	NTC_FAT09334	NTC	106
60665298	NTC_FAT09334	NTC	130
60665299	NTC_FAT09334	NTC	67
60665300	NTC_FAT09334	NTC	184
60665301	NTC_FAT09334	NTC	200
60665302	NTC_FAT09334	NTC	49
60665303	NTC_FAT09334	NTC	73
60665304	NTC_FAT09334	NTC	144
60665305	NTC_FAT09334	NTC	67
60665306	NTC_FAT09334	NTC	35
60665307	NTC_FAT09334	NTC	137
60665308	NTC_FAT09334	NTC	77
60665309	NTC_FAT09334	NTC	146
60665310	NTC_FAT09334	NTC	9
60665311	NTC_FAT09334	NTC	168
60665312	NTC_FAT09334	NTC	88
60665313	NTC_FAT09334	NTC	119
60665314	NTC_FAT09334	NTC	29
60665315	NTC_FAT09334	NTC	42
60665316	NTC_FAT09334	NTC	208
60665317	NTC_FAT09334	NTC	113
60665318	NTC_FAT09334	NTC	243
60665319	NTC_FAT09334	NTC	84
60665320	NTC_FAT09334	NTC	87
60665321	NTC_FAT09334	NTC	145
60665322	NTC_FAT09334	NTC	82
60665323	NTC_FAT09334	NTC	111
60665324	NTC_FAT09334	NTC	163
60665325	NTC_FAT09334	NTC	160
60665326	NTC_FAT09334	NTC	140
60665327	NTC_FAT09334	NTC	26
60665328	NTC_FAT09334	NTC	143
60665329	NTC_FAT09334	NTC	76
60665330	NTC_FAT09334	NTC	116
60665331	NTC_FAT09334	NTC	213
60665332	NTC_FAT09334	NTC	31
60665333	NTC_FAT09334	NTC	72
60665334	NTC_FAT09334	NTC	174
60665335	NTC_FAT09334	NTC	54
60665336	NTC_FAT09334	NTC	46
60665337	NTC_FAT09334	NTC	145
60665338	NTC_FAT09334	NTC	147
60665339	NTC_FAT09334	NTC	167
60665340	NTC_FAT09334	NTC	93
60665341	NTC_FAT09334	NTC	134
60665342	NTC_FAT09334	NTC	53
60665343	NTC_FAT09334	NTC	105
60665344	NTC_FAT09334	NTC	91
60665345	NTC_FAT09334	NTC	112
60665346	NTC_FAT09334	NTC	71
60665347	NTC_FAT09334	NTC	57
60665348	NTC_FAT09334	NTC	20
60665349	NTC_FAT09334	NTC	309
60665350	NTC_FAT09334	NTC	127
60665351	NTC_FAT09334	NTC	75
60665352	NTC_FAT09334	NTC	131
60665353	NTC_FAT09334	NTC	89
60665354	NTC_FAT09334	NTC	53
60665355	NTC_FAT09334	NTC	163
60665356	NTC_FAT09334	NTC	86
60665357	NTC_FAT09334	NTC	156
60665358	NTC_FAT09334	NTC	110
60665359	NTC_FAT09334	NTC	84
60665360	NTC_FAT09334	NTC	125
60665361	NTC_FAT09334	NTC	104
60665362	NTC_FAT09334	NTC	42
60665363	NTC_FAT09334	NTC	125
60665364	NTC_FAT09334	NTC	166
60665365	NTC_FAT09334	NTC	77
60665366	NTC_FAT09334	NTC	117
60665367	NTC_FAT09334	NTC	95
60665368	NTC_FAT09334	NTC	179
60665369	NTC_FAT09334	NTC	62
60665370	NTC_FAT09334	NTC	33
60665371	NTC_FAT09334	NTC	111
60665372	NTC_FAT09334	NTC	242
60665373	NTC_FAT09334	NTC	440
60665374	NTC_FAT09334	NTC	148
60665375	NTC_FAT09334	NTC	118
60665376	NTC_FAT09334	NTC	112
60665377	NTC_FAT09334	NTC	93
60665378	NTC_FAT09334	NTC	78
60665379	NTC_FAT09334	NTC	50
60665380	NTC_FAT09334	NTC	108
60665381	NTC_FAT09334	NTC	47
60665382	NTC_FAT09334	NTC	104
60665383	NTC_FAT09334	NTC	72
60665384	NTC_FAT09334	NTC	57
60665385	NTC_FAT09334	NTC	105
60665386	NTC_FAT09334	NTC	89
60665387	NTC_FAT09334	NTC	99
60665388	NTC_FAT09334	NTC	140
60665389	NTC_FAT09334	NTC	28
60665390	NTC_FAT09334	NTC	157
60665391	NTC_FAT09334	NTC	52
60665392	NTC_FAT09334	NTC	65
60665393	NTC_FAT09334	NTC	105
60665394	NTC_FAT09334	NTC	176
60665395	NTC_FAT09334	NTC	102
60665396	NTC_FAT09334	NTC	285
60665397	NTC_FAT09334	NTC	168
60665398	NTC_FAT09334	NTC	88
60665399	NTC_FAT09334	NTC	130
60665400	NTC_FAT09334	NTC	119
60665401	NTC_FAT09334	NTC	73
60665402	NTC_FAT09334	NTC	90
60665403	NTC_FAT09334	NTC	152
60665404	NTC_FAT09334	NTC	56
60665405	NTC_FAT09334	NTC	26
60665406	NTC_FAT09334	NTC	41
60665407	NTC_FAT09334	NTC	83
60665408	NTC_FAT09334	NTC	122
60665409	NTC_FAT09334	NTC	75
60665410	NTC_FAT09334	NTC	110
60665411	NTC_FAT09334	NTC	79
60665412	NTC_FAT09334	NTC	70
60665413	NTC_FAT09334	NTC	168
60665414	NTC_FAT09334	NTC	116
60665415	NTC_FAT09334	NTC	118
60665416	NTC_FAT09334	NTC	148
60665417	NTC_FAT09334	NTC	79
60665418	NTC_FAT09334	NTC	53
60665419	NTC_FAT09334	NTC	183
60665420	NTC_FAT09334	NTC	120
60665421	NTC_FAT09334	NTC	124
60665422	NTC_FAT09334	NTC	71
60665423	NTC_FAT09334	NTC	49
60665424	NTC_FAT09334	NTC	64
60665425	NTC_FAT09334	NTC	108
60665426	NTC_FAT09334	NTC	175
60665427	NTC_FAT09334	NTC	76
60665428	NTC_FAT09334	NTC	270
60665429	NTC_FAT09334	NTC	122
60665430	NTC_FAT09334	NTC	82
60665431	NTC_FAT09334	NTC	75
60665432	NTC_FAT09334	NTC	176
60665433	NTC_FAT09334	NTC	79
60665434	NTC_FAT09334	NTC	109
60665435	NTC_FAT09334	NTC	22
60665436	NTC_FAT09334	NTC	70
60665437	NTC_FAT09334	NTC	168
60665438	NTC_FAT09334	NTC	116
60665439	NTC_FAT09334	NTC	79
60665440	NTC_FAT09334	NTC	149
60665441	NTC_FAT09334	NTC	183
60665442	NTC_FAT09334	NTC	124
60665443	NTC_FAT09334	NTC	64
60665444	NTC_FAT09334	NTC	175
60665445	NTC_FAT09334	NTC	80
60665446	NTC_FAT09334	NTC	163
60665447	NTC_FAT09334	NTC	31
60665448	NTC_FAT09334	NTC	200
60665449	NTC_FAT09334	NTC	208
60665450	NTC_FAT09334	NTC	72
60665451	NTC_FAT09334	NTC	174
60665452	NTC_FAT09334	NTC	160
60665453	NTC_FAT09334	NTC	140
60665454	NTC_FAT09334	NTC	26
60665455	NTC_FAT09334	NTC	49
60665456	NTC_FAT09334	NTC	54
60665457	NTC_FAT09334	NTC	143
60665458	NTC_FAT09334	NTC	243
60665459	NTC_FAT09334	NTC	84
60665460	NTC_FAT09334	NTC	145
60665461	NTC_FAT09334	NTC	147
60665462	NTC_FAT09334	NTC	82
60665463	NTC_FAT09334	NTC	76
60665464	NTC_FAT09334	NTC	35
60665465	NTC_FAT09334	NTC	137
60665466	NTC_FAT09334	NTC	105
60665467	NTC_FAT09334	NTC	77
60665468	NTC_FAT09334	NTC	146
60665469	NTC_FAT09334	NTC	9
60665470	NTC_FAT09334	NTC	168
60665471	NTC_FAT09334	NTC	88
60665472	NTC_FAT09334	NTC	119
60665473	NTC_FAT09334	NTC	29
60665474	NTC_FAT09334	NTC	112
60665475	NTC_FAT09334	NTC	42
60665476	NTC_FAT09334	NTC	111
60665477	NTC_FAT09334	NTC	93
60665478	NTC_FAT09334	NTC	57
60665479	NTC_FAT09334	NTC	309
60665480	NTC_FAT09334	NTC	127
60665481	NTC_FAT09334	NTC	75
60665482	NTC_FAT09334	NTC	184
60665483	NTC_FAT09334	NTC	89
60665484	NTC_FAT09334	NTC	67
60665485	NTC_FAT09334	NTC	87
60665486	NTC_FAT09334	NTC	53
60665487	NTC_FAT09334	NTC	86
60665488	NTC_FAT09334	NTC	110
60665489	NTC_FAT09334	NTC	84
60665490	NTC_FAT09334	NTC	125
60665491	NTC_FAT09334	NTC	104
60665492	NTC_FAT09334	NTC	42
60665493	NTC_FAT09334	NTC	166
60665494	NTC_FAT09334	NTC	77
60665495	NTC_FAT09334	NTC	33
60665496	NTC_FAT09334	NTC	242
60665497	NTC_FAT09334	NTC	148
60665498	NTC_FAT09334	NTC	118
60665499	NTC_FAT09334	NTC	112
60665500	NTC_FAT09334	NTC	78
60665501	NTC_FAT09334	NTC	50
60665502	NTC_FAT09334	NTC	108
60665503	NTC_FAT09334	NTC	47
60665504	NTC_FAT09334	NTC	104
60665505	NTC_FAT09334	NTC	72
60665506	NTC_FAT09334	NTC	57
60665507	NTC_FAT09334	NTC	105
60665508	NTC_FAT09334	NTC	99
60665509	NTC_FAT09334	NTC	140
60665510	NTC_FAT09334	NTC	28
60665511	NTC_FAT09334	NTC	157
60665512	NTC_FAT09334	NTC	65
60665513	NTC_FAT09334	NTC	105
60665514	NTC_FAT09334	NTC	102
60665515	NTC_FAT09334	NTC	130
60665516	NTC_FAT09334	NTC	108
60665517	NTC_FAT09334	NTC	175
60665518	NTC_FAT09334	NTC	94
60665519	NTC_FAT09334	NTC	216
60665520	NTC_FAT09334	NTC	79
60665521	NTC_FAT09334	NTC	149
60665522	NTC_FAT09334	NTC	57
60665523	NTC_FAT09334	NTC	183
60665524	NTC_FAT09334	NTC	120
60665525	NTC_FAT09334	NTC	71
60665526	NTC_FAT09334	NTC	49
60665527	NTC_FAT09334	NTC	64
60665528	NTC_FAT09334	NTC	175
60665529	NTC_FAT09334	NTC	9
60665530	NTC_FAT09334	NTC	76
60665531	NTC_FAT09334	NTC	174
60665532	NTC_FAT09334	NTC	68
60665533	NTC_FAT09334	NTC	75
60665534	NTC_FAT09334	NTC	176
60665535	NTC_FAT09334	NTC	46
60665536	NTC_FAT09334	NTC	144
60665537	NTC_FAT09334	NTC	168
60665538	NTC_FAT09334	NTC	131
60665539	NTC_FAT09334	NTC	20
60665540	NTC_FAT09334	NTC	156
60665541	NTC_FAT09334	NTC	20
60665542	NTC_FAT09334	NTC	62
60665543	NTC_FAT09334	NTC	95
60665544	NTC_FAT09334	NTC	88
60665545	NTC_FAT09334	NTC	168
60665546	NTC_FAT09334	NTC	130
60665547	NTC_FAT09334	NTC	89
60665548	NTC_FAT09334	NTC	119
60665549	NTC_FAT09334	NTC	73
60665550	NTC_FAT09334	NTC	216
60665551	NTC_FAT09334	NTC	90
60665552	NTC_FAT09334	NTC	152
60665553	NTC_FAT09334	NTC	56
60665554	NTC_FAT09334	NTC	181
60665555	NTC_FAT09334	NTC	277
60665556	NTC_FAT09334	NTC	26
60665557	NTC_FAT09334	NTC	98
60665558	NTC_FAT09334	NTC	134
60665559	NTC_FAT09334	NTC	97
60665560	NTC_FAT09334	NTC	129
60665561	NTC_FAT09334	NTC	288
60665562	NTC_FAT09334	NTC	41
60665563	NTC_FAT09334	NTC	93
60665564	NTC_FAT09334	NTC	80
60665565	NTC_FAT09334	NTC	83
60665566	NTC_FAT09334	NTC	82
60665567	NTC_FAT09334	NTC	75
60665568	NTC_FAT09334	NTC	176
60665569	NTC_FAT09334	NTC	16
60665570	NTC_FAT09334	NTC	110
60665571	NTC_FAT09334	NTC	109
60665572	NTC_FAT09334	NTC	77
60665573	NTC_FAT09334	NTC	22
60665574	NTC_FAT09334	NTC	96
60665575	NTC_FAT09334	NTC	148
60665576	NTC_FAT09334	NTC	53
60665577	NTC_FAT09334	NTC	149
60665578	NTC_FAT09334	NTC	101
60665579	NTC_FAT09334	NTC	120
60665580	NTC_FAT09334	NTC	9
60665581	NTC_FAT09334	NTC	94
60665582	NTC_FAT09334	NTC	270
60665583	NTC_FAT09334	NTC	68
60665584	NTC_FAT09334	NTC	214
60665585	NTC_FAT09334	NTC	94
60665586	NTC_FAT09334	NTC	106
60665587	NTC_FAT09334	NTC	174
60665588	NTC_FAT09334	NTC	71
60665589	NTC_FAT09334	NTC	76
60665590	NTC_FAT09334	NTC	9
60665591	NTC_FAT09334	NTC	76
60665592	NTC_FAT09334	NTC	80
60665593	NTC_FAT09334	NTC	88
60665594	NTC_FAT09334	NTC	106
60665595	NTC_FAT09334	NTC	15
60665596	NTC_FAT09334	NTC	238
60665597	NTC_FAT09334	NTC	214
60665598	NTC_FAT09334	NTC	80
60665599	NTC_FAT09334	NTC	88
60665600	NTC_FAT09334	NTC	174
60665601	NTC_FAT09334	NTC	228
60665602	NTC_FAT09334	NTC	228
60665603	NTC_FAT09334	NTC	228
60665604	NTC_FAT09334	NTC	228
60665605	NTC_FAT09334	NTC	228
60665606	NTC_FAT09334	NTC	110
60665607	NTC_FAT09334	NTC	110
60665608	NTC_FAT09334	NTC	118
60665609	NTC_FAT09334	NTC	118
60665610	NTC_FAT09334	NTC	163
60665611	NTC_FAT09334	NTC	163
60665612	NTC_FAT09334	NTC	163
60665613	NTC_FAT09334	NTC	163
60665614	NTC_FAT09334	NTC	135
60665615	NTC_FAT09334	NTC	135
60665616	NTC_FAT09334	NTC	123
60665617	NTC_FAT09334	NTC	55
60665618	NTC_FAT09334	NTC	167
60665619	NTC_FAT09334	NTC	160
60665620	NTC_FAT09334	NTC	57
60665621	NTC_FAT09334	NTC	149
60665622	NTC_FAT09334	NTC	113
60665623	NTC_FAT09334	NTC	23
60665624	NTC_FAT09334	NTC	124
60665625	NTC_FAT09334	NTC	253
60665626	NTC_FAT09334	NTC	46
60665627	NTC_FAT09334	NTC	61
60665628	NTC_FAT09334	NTC	149
60665629	NTC_FAT09334	NTC	27
60665630	NTC_FAT09334	NTC	195
60665631	NTC_FAT09334	NTC	94
60665632	NTC_FAT09334	NTC	108
60665633	NTC_FAT09334	NTC	143
60665634	NTC_FAT09334	NTC	39
60665635	NTC_FAT09334	NTC	62
60665636	NTC_FAT09334	NTC	116
60665637	NTC_FAT09334	NTC	73
60665638	NTC_FAT09334	NTC	147
60665639	NTC_FAT09334	NTC	79
60665640	NTC_FAT09334	NTC	73
60665641	NTC_FAT09334	NTC	105
60665642	NTC_FAT09334	NTC	113
60665643	NTC_FAT09334	NTC	96
60665644	NTC_FAT09334	NTC	111
60665645	NTC_FAT09334	NTC	55
60665646	NTC_FAT09334	NTC	144
60665647	NTC_FAT09334	NTC	67
60665648	NTC_FAT09334	NTC	161
60665649	NTC_FAT09334	NTC	52
60665650	NTC_FAT09334	NTC	67
60665651	NTC_FAT09334	NTC	180
60665652	NTC_FAT09334	NTC	82
60665653	NTC_FAT09334	NTC	85
60665654	NTC_FAT09334	NTC	38
60665655	NTC_FAT09334	NTC	201
60665656	NTC_FAT09334	NTC	48
60665657	NTC_FAT09334	NTC	23
60665658	NTC_FAT09334	NTC	289
60665659	NTC_FAT09334	NTC	96
60665660	NTC_FAT09334	NTC	149
60665661	NTC_FAT09334	NTC	70
60665662	NTC_FAT09334	NTC	80
60665663	NTC_FAT09334	NTC	135
60665664	NTC_FAT09334	NTC	111
60665665	NTC_FAT09334	NTC	48
60665666	NTC_FAT09334	NTC	122
60665667	NTC_FAT09334	NTC	281
60665668	NTC_FAT09334	NTC	64
60665669	NTC_FAT09334	NTC	35
60665670	NTC_FAT09334	NTC	71
60665671	NTC_FAT09334	NTC	106
60665672	NTC_FAT09334	NTC	72
60665673	NTC_FAT09334	NTC	44
60665674	NTC_FAT09334	NTC	127
60665675	NTC_FAT09334	NTC	42
60665676	NTC_FAT09334	NTC	165
60665677	NTC_FAT09334	NTC	63
60665678	NTC_FAT09334	NTC	18
60665679	NTC_FAT09334	NTC	31
60665680	NTC_FAT09334	NTC	104
60665681	NTC_FAT09334	NTC	35
60665682	NTC_FAT09334	NTC	65
60665683	NTC_FAT09334	NTC	128
60665684	NTC_FAT09334	NTC	202
60665685	NTC_FAT09334	NTC	45
60665686	NTC_FAT09334	NTC	78
60665687	NTC_FAT09334	NTC	31
60665688	NTC_FAT09334	NTC	73
60665689	NTC_FAT09334	NTC	101
60665690	NTC_FAT09334	NTC	75
60665691	NTC_FAT09334	NTC	120
60665692	NTC_FAT09334	NTC	45
60665693	NTC_FAT09334	NTC	67
60665694	NTC_FAT09334	NTC	95
60665695	NTC_FAT09334	NTC	133
60665696	NTC_FAT09334	NTC	137
60665697	NTC_FAT09334	NTC	107
60665698	NTC_FAT09334	NTC	71
60665699	NTC_FAT09334	NTC	81
60665700	NTC_FAT09334	NTC	111
60665701	NTC_FAT09334	NTC	38
60665702	NTC_FAT09334	NTC	62
60665703	NTC_FAT09334	NTC	63
60665704	NTC_FAT09334	NTC	133
60665705	NTC_FAT09334	NTC	59
60665706	NTC_FAT09334	NTC	90
60665707	NTC_FAT09334	NTC	28
60665708	NTC_FAT09334	NTC	155
60665709	NTC_FAT09334	NTC	69
60665710	NTC_FAT09334	NTC	61
60665711	NTC_FAT09334	NTC	41
60665712	NTC_FAT09334	NTC	18
60665713	NTC_FAT09334	NTC	33
60665714	NTC_FAT09334	NTC	73
60665715	NTC_FAT09334	NTC	128
60665716	NTC_FAT09334	NTC	91
60665717	NTC_FAT09334	NTC	251
60665718	NTC_FAT09334	NTC	25
60665719	NTC_FAT09334	NTC	105
60665720	NTC_FAT09334	NTC	25
60665721	NTC_FAT09334	NTC	46
60665722	NTC_FAT09334	NTC	126
60665723	NTC_FAT09334	NTC	68
60665724	NTC_FAT09334	NTC	137
60665725	NTC_FAT09334	NTC	60
60665726	NTC_FAT09334	NTC	159
60665727	NTC_FAT09334	NTC	105
60665728	NTC_FAT09334	NTC	53
60665729	NTC_FAT09334	NTC	86
60665730	NTC_FAT09334	NTC	144
60665731	NTC_FAT09334	NTC	98
60665732	NTC_FAT09334	NTC	31
60665733	NTC_FAT09334	NTC	43
60665734	NTC_FAT09334	NTC	59
60665735	NTC_FAT09334	NTC	68
60665736	NTC_FAT09334	NTC	116
60665737	NTC_FAT09334	NTC	168
60665738	NTC_FAT09334	NTC	54
60665739	NTC_FAT09334	NTC	95
60665740	NTC_FAT09334	NTC	21
60665741	NTC_FAT09334	NTC	109
60665742	NTC_FAT09334	NTC	27
60665743	NTC_FAT09334	NTC	115
60665744	NTC_FAT09334	NTC	74
60665745	NTC_FAT09334	NTC	98
60665746	NTC_FAT09334	NTC	57
60665747	NTC_FAT09334	NTC	120
60665748	NTC_FAT09334	NTC	37
60665749	NTC_FAT09334	NTC	154
60665750	NTC_FAT09334	NTC	99
60665751	NTC_FAT09334	NTC	62
60665752	NTC_FAT09334	NTC	55
60665753	NTC_FAT09334	NTC	98
60665754	NTC_FAT09334	NTC	94
60665755	NTC_FAT09334	NTC	160
60665756	NTC_FAT09334	NTC	58
60665757	NTC_FAT09334	NTC	134
60665758	NTC_FAT09334	NTC	174
60665759	NTC_FAT09334	NTC	172
60665760	NTC_FAT09334	NTC	128
60665761	NTC_FAT09334	NTC	85
60665762	NTC_FAT09334	NTC	188
60665763	NTC_FAT09334	NTC	99
60665764	NTC_FAT09334	NTC	129
60665765	NTC_FAT09334	NTC	117
60665766	NTC_FAT09334	NTC	91
60665767	NTC_FAT09334	NTC	59
60665768	NTC_FAT09334	NTC	88
60665769	NTC_FAT09334	NTC	24
60665770	NTC_FAT09334	NTC	102
60665771	NTC_FAT09334	NTC	213
60665772	NTC_FAT09334	NTC	65
60665773	NTC_FAT09334	NTC	154
60665774	NTC_FAT09334	NTC	38
60665775	NTC_FAT09334	NTC	52
60665776	NTC_FAT09334	NTC	19
60665777	NTC_FAT09334	NTC	191
60665778	NTC_FAT09334	NTC	12
60665779	NTC_FAT09334	NTC	24
60665780	NTC_FAT09334	NTC	213
60665781	NTC_FAT09334	NTC	59
60665782	NTC_FAT09334	NTC	65
60665783	NTC_FAT09334	NTC	91
60665784	NTC_FAT09334	NTC	88
60665785	NTC_FAT09334	NTC	38
60665786	NTC_FAT09334	NTC	73
60665787	NTC_FAT09334	NTC	81
60665788	NTC_FAT09334	NTC	55
60665789	NTC_FAT09334	NTC	65
60665790	NTC_FAT09334	NTC	111
60665791	NTC_FAT09334	NTC	98
60665792	NTC_FAT09334	NTC	85
60665793	NTC_FAT09334	NTC	128
60665794	NTC_FAT09334	NTC	106
60665795	NTC_FAT09334	NTC	62
60665796	NTC_FAT09334	NTC	172
60665797	NTC_FAT09334	NTC	202
60665798	NTC_FAT09334	NTC	167
60665799	NTC_FAT09334	NTC	45
60665800	NTC_FAT09334	NTC	72
60665801	NTC_FAT09334	NTC	94
60665802	NTC_FAT09334	NTC	99
60665803	NTC_FAT09334	NTC	160
60665804	NTC_FAT09334	NTC	63
60665805	NTC_FAT09334	NTC	47
60665806	NTC_FAT09334	NTC	54
60665807	NTC_FAT09334	NTC	57
60665808	NTC_FAT09334	NTC	59
60665809	NTC_FAT09334	NTC	120
60665810	NTC_FAT09334	NTC	111
60665811	NTC_FAT09334	NTC	94
60665812	NTC_FAT09334	NTC	28
60665813	NTC_FAT09334	NTC	155
60665814	NTC_FAT09334	NTC	37
60665815	NTC_FAT09334	NTC	149
60665816	NTC_FAT09334	NTC	69
60665817	NTC_FAT09334	NTC	61
60665818	NTC_FAT09334	NTC	41
60665819	NTC_FAT09334	NTC	18
60665820	NTC_FAT09334	NTC	95
60665821	NTC_FAT09334	NTC	31
60665822	NTC_FAT09334	NTC	116
60665823	NTC_FAT09334	NTC	48
60665824	NTC_FAT09334	NTC	33
60665825	NTC_FAT09334	NTC	128
60665826	NTC_FAT09334	NTC	154
60665827	NTC_FAT09334	NTC	44
60665828	NTC_FAT09334	NTC	91
60665829	NTC_FAT09334	NTC	79
60665830	NTC_FAT09334	NTC	73
60665831	NTC_FAT09334	NTC	251
60665832	NTC_FAT09334	NTC	25
60665833	NTC_FAT09334	NTC	105
60665834	NTC_FAT09334	NTC	23
60665835	NTC_FAT09334	NTC	23
60665836	NTC_FAT09334	NTC	55
60665837	NTC_FAT09334	NTC	101
60665838	NTC_FAT09334	NTC	149
60665839	NTC_FAT09334	NTC	25
60665840	NTC_FAT09334	NTC	58
60665841	NTC_FAT09334	NTC	46
60665842	NTC_FAT09334	NTC	127
60665843	NTC_FAT09334	NTC	75
60665844	NTC_FAT09334	NTC	21
60665845	NTC_FAT09334	NTC	35
60665846	NTC_FAT09334	NTC	124
60665847	NTC_FAT09334	NTC	80
60665848	NTC_FAT09334	NTC	165
60665849	NTC_FAT09334	NTC	135
60665850	NTC_FAT09334	NTC	111
60665851	NTC_FAT09334	NTC	105
60665852	NTC_FAT09334	NTC	85
60665853	NTC_FAT09334	NTC	117
60665854	NTC_FAT09334	NTC	27
60665855	NTC_FAT09334	NTC	48
60665856	NTC_FAT09334	NTC	63
60665857	NTC_FAT09334	NTC	46
60665858	NTC_FAT09334	NTC	61
60665859	NTC_FAT09334	NTC	102
60665860	NTC_FAT09334	NTC	53
60665861	NTC_FAT09334	NTC	120
60665862	NTC_FAT09334	NTC	134
60665863	NTC_FAT09334	NTC	67
60665864	NTC_FAT09334	NTC	39
60665865	NTC_FAT09334	NTC	161
60665866	NTC_FAT09334	NTC	149
60665867	NTC_FAT09334	NTC	281
60665868	NTC_FAT09334	NTC	96
60665869	NTC_FAT09334	NTC	45
60665870	NTC_FAT09334	NTC	74
60665871	NTC_FAT09334	NTC	67
60665872	NTC_FAT09334	NTC	95
60665873	NTC_FAT09334	NTC	133
60665874	NTC_FAT09334	NTC	27
60665875	NTC_FAT09334	NTC	64
60665876	NTC_FAT09334	NTC	52
60665877	NTC_FAT09334	NTC	67
60665878	NTC_FAT09334	NTC	98
60665879	NTC_FAT09334	NTC	98
60665880	NTC_FAT09334	NTC	31
60665881	NTC_FAT09334	NTC	195
60665882	NTC_FAT09334	NTC	180
60665883	NTC_FAT09334	NTC	137
60665884	NTC_FAT09334	NTC	107
60665885	NTC_FAT09334	NTC	62
60665886	NTC_FAT09334	NTC	35
60665887	NTC_FAT09334	NTC	31
60665888	NTC_FAT09334	NTC	71
60665889	NTC_FAT09334	NTC	116
60665890	NTC_FAT09334	NTC	82
60665891	NTC_FAT09334	NTC	81
60665892	NTC_FAT09334	NTC	59
60665893	NTC_FAT09334	NTC	73
60665894	NTC_FAT09334	NTC	68
60665895	NTC_FAT09334	NTC	115
60665896	NTC_FAT09334	NTC	78
60665897	NTC_FAT09334	NTC	128
60665898	NTC_FAT09334	NTC	86
60665899	NTC_FAT09334	NTC	109
60665900	NTC_FAT09334	NTC	70
60665901	NTC_FAT09334	NTC	38
60665902	NTC_FAT09334	NTC	52
60665903	NTC_FAT09334	NTC	38
60665904	NTC_FAT09334	NTC	99
60665905	NTC_FAT09334	NTC	19
60665906	NTC_FAT09334	NTC	209
60665907	NTC_FAT09334	NTC	38
60665908	NTC_FAT09334	NTC	71
60665909	NTC_FAT09334	NTC	73
60665910	NTC_FAT09334	NTC	81
60665911	NTC_FAT09334	NTC	108
60665912	NTC_FAT09334	NTC	98
60665913	NTC_FAT09334	NTC	168
60665914	NTC_FAT09334	NTC	85
60665915	NTC_FAT09334	NTC	128
60665916	NTC_FAT09334	NTC	62
60665917	NTC_FAT09334	NTC	106
60665918	NTC_FAT09334	NTC	62
60665919	NTC_FAT09334	NTC	172
60665920	NTC_FAT09334	NTC	167
60665921	NTC_FAT09334	NTC	143
60665922	NTC_FAT09334	NTC	72
60665923	NTC_FAT09334	NTC	94
60665924	NTC_FAT09334	NTC	99
60665925	NTC_FAT09334	NTC	47
60665926	NTC_FAT09334	NTC	54
60665927	NTC_FAT09334	NTC	57
60665928	NTC_FAT09334	NTC	59
60665929	NTC_FAT09334	NTC	90
60665930	NTC_FAT09334	NTC	120
60665931	NTC_FAT09334	NTC	78
60665932	NTC_FAT09334	NTC	94
60665933	NTC_FAT09334	NTC	28
60665934	NTC_FAT09334	NTC	155
60665935	NTC_FAT09334	NTC	37
60665936	NTC_FAT09334	NTC	149
60665937	NTC_FAT09334	NTC	69
60665938	NTC_FAT09334	NTC	41
60665939	NTC_FAT09334	NTC	18
60665940	NTC_FAT09334	NTC	95
60665941	NTC_FAT09334	NTC	31
60665942	NTC_FAT09334	NTC	116
60665943	NTC_FAT09334	NTC	33
60665944	NTC_FAT09334	NTC	73
60665945	NTC_FAT09334	NTC	73
60665946	NTC_FAT09334	NTC	44
60665947	NTC_FAT09334	NTC	79
60665948	NTC_FAT09334	NTC	73
60665949	NTC_FAT09334	NTC	251
60665950	NTC_FAT09334	NTC	25
60665951	NTC_FAT09334	NTC	105
60665952	NTC_FAT09334	NTC	113
60665953	NTC_FAT09334	NTC	23
60665954	NTC_FAT09334	NTC	289
60665955	NTC_FAT09334	NTC	96
60665956	NTC_FAT09334	NTC	55
60665957	NTC_FAT09334	NTC	101
60665958	NTC_FAT09334	NTC	25
60665959	NTC_FAT09334	NTC	58
60665960	NTC_FAT09334	NTC	46
60665961	NTC_FAT09334	NTC	127
60665962	NTC_FAT09334	NTC	75
60665963	NTC_FAT09334	NTC	35
60665964	NTC_FAT09334	NTC	126
60665965	NTC_FAT09334	NTC	68
60665966	NTC_FAT09334	NTC	137
60665967	NTC_FAT09334	NTC	60
60665968	NTC_FAT09334	NTC	124
60665969	NTC_FAT09334	NTC	80
60665970	NTC_FAT09334	NTC	253
60665971	NTC_FAT09334	NTC	135
60665972	NTC_FAT09334	NTC	159
60665973	NTC_FAT09334	NTC	111
60665974	NTC_FAT09334	NTC	105
60665975	NTC_FAT09334	NTC	85
60665976	NTC_FAT09334	NTC	188
60665977	NTC_FAT09334	NTC	117
60665978	NTC_FAT09334	NTC	27
60665979	NTC_FAT09334	NTC	48
60665980	NTC_FAT09334	NTC	63
60665981	NTC_FAT09334	NTC	46
60665982	NTC_FAT09334	NTC	105
60665983	NTC_FAT09334	NTC	134
60665984	NTC_FAT09334	NTC	67
60665985	NTC_FAT09334	NTC	161
60665986	NTC_FAT09334	NTC	281
60665987	NTC_FAT09334	NTC	96
60665988	NTC_FAT09334	NTC	86
60665989	NTC_FAT09334	NTC	45
60665990	NTC_FAT09334	NTC	67
60665991	NTC_FAT09334	NTC	95
60665992	NTC_FAT09334	NTC	133
60665993	NTC_FAT09334	NTC	64
60665994	NTC_FAT09334	NTC	52
60665995	NTC_FAT09334	NTC	67
60665996	NTC_FAT09334	NTC	98
60665997	NTC_FAT09334	NTC	98
60665998	NTC_FAT09334	NTC	31
60665999	NTC_FAT09334	NTC	195
60666000	NTC_FAT09334	NTC	180
60666001	NTC_FAT09334	NTC	137
60666002	NTC_FAT09334	NTC	35
60666003	NTC_FAT09334	NTC	72
60666004	NTC_FAT09334	NTC	31
60666005	NTC_FAT09334	NTC	104
60666006	NTC_FAT09334	NTC	116
60666007	NTC_FAT09334	NTC	82
60666008	NTC_FAT09334	NTC	91
60666009	NTC_FAT09334	NTC	59
60666010	NTC_FAT09334	NTC	128
60666011	NTC_FAT09334	NTC	88
60666012	NTC_FAT09334	NTC	91
60666013	NTC_FAT09334	NTC	24
60666014	NTC_FAT09334	NTC	102
60666015	NTC_FAT09334	NTC	213
60666016	NTC_FAT09334	NTC	81
60666017	NTC_FAT09334	NTC	59
60666018	NTC_FAT09334	NTC	122
60666019	NTC_FAT09334	NTC	68
60666020	NTC_FAT09334	NTC	115
60666021	NTC_FAT09334	NTC	128
60666022	NTC_FAT09334	NTC	109
60666023	NTC_FAT09334	NTC	70
60666024	NTC_FAT09334	NTC	38
60666025	NTC_FAT09334	NTC	52
60666026	NTC_FAT09334	NTC	38
60666027	NTC_FAT09334	NTC	243
60666028	NTC_FAT09334	NTC	111
60666029	NTC_FAT09334	NTC	72
60666030	NTC_FAT09334	NTC	99
60666031	NTC_FAT09334	NTC	71
60666032	NTC_FAT09334	NTC	102
60666033	NTC_FAT09334	NTC	71
60666034	NTC_FAT09334	NTC	73
60666035	NTC_FAT09334	NTC	81
60666036	NTC_FAT09334	NTC	108
60666037	NTC_FAT09334	NTC	55
60666038	NTC_FAT09334	NTC	65
60666039	NTC_FAT09334	NTC	98
60666040	NTC_FAT09334	NTC	91
60666041	NTC_FAT09334	NTC	168
60666042	NTC_FAT09334	NTC	85
60666043	NTC_FAT09334	NTC	128
60666044	NTC_FAT09334	NTC	62
60666045	NTC_FAT09334	NTC	38
60666046	NTC_FAT09334	NTC	106
60666047	NTC_FAT09334	NTC	62
60666048	NTC_FAT09334	NTC	172
60666049	NTC_FAT09334	NTC	202
60666050	NTC_FAT09334	NTC	167
60666051	NTC_FAT09334	NTC	143
60666052	NTC_FAT09334	NTC	72
60666053	NTC_FAT09334	NTC	94
60666054	NTC_FAT09334	NTC	99
60666055	NTC_FAT09334	NTC	160
60666056	NTC_FAT09334	NTC	47
60666057	NTC_FAT09334	NTC	54
60666058	NTC_FAT09334	NTC	57
60666059	NTC_FAT09334	NTC	59
60666060	NTC_FAT09334	NTC	90
60666061	NTC_FAT09334	NTC	120
60666062	NTC_FAT09334	NTC	59
60666063	NTC_FAT09334	NTC	94
60666064	NTC_FAT09334	NTC	28
60666065	NTC_FAT09334	NTC	155
60666066	NTC_FAT09334	NTC	37
60666067	NTC_FAT09334	NTC	149
60666068	NTC_FAT09334	NTC	69
60666069	NTC_FAT09334	NTC	41
60666070	NTC_FAT09334	NTC	18
60666071	NTC_FAT09334	NTC	95
60666072	NTC_FAT09334	NTC	31
60666073	NTC_FAT09334	NTC	116
60666074	NTC_FAT09334	NTC	48
60666075	NTC_FAT09334	NTC	33
60666076	NTC_FAT09334	NTC	73
60666077	NTC_FAT09334	NTC	128
60666078	NTC_FAT09334	NTC	88
60666079	NTC_FAT09334	NTC	154
60666080	NTC_FAT09334	NTC	44
60666081	NTC_FAT09334	NTC	79
60666082	NTC_FAT09334	NTC	73
60666083	NTC_FAT09334	NTC	251
60666084	NTC_FAT09334	NTC	25
60666085	NTC_FAT09334	NTC	105
60666086	NTC_FAT09334	NTC	113
60666087	NTC_FAT09334	NTC	23
60666088	NTC_FAT09334	NTC	289
60666089	NTC_FAT09334	NTC	96
60666090	NTC_FAT09334	NTC	55
60666091	NTC_FAT09334	NTC	101
60666092	NTC_FAT09334	NTC	149
60666093	NTC_FAT09334	NTC	25
60666094	NTC_FAT09334	NTC	58
60666095	NTC_FAT09334	NTC	46
60666096	NTC_FAT09334	NTC	127
60666097	NTC_FAT09334	NTC	24
60666098	NTC_FAT09334	NTC	75
60666099	NTC_FAT09334	NTC	35
60666100	NTC_FAT09334	NTC	126
60666101	NTC_FAT09334	NTC	137
60666102	NTC_FAT09334	NTC	60
60666103	NTC_FAT09334	NTC	124
60666104	NTC_FAT09334	NTC	165
60666105	NTC_FAT09334	NTC	253
60666106	NTC_FAT09334	NTC	135
60666107	NTC_FAT09334	NTC	159
60666108	NTC_FAT09334	NTC	111
60666109	NTC_FAT09334	NTC	105
60666110	NTC_FAT09334	NTC	113
60666111	NTC_FAT09334	NTC	85
60666112	NTC_FAT09334	NTC	188
60666113	NTC_FAT09334	NTC	117
60666114	NTC_FAT09334	NTC	27
60666115	NTC_FAT09334	NTC	48
60666116	NTC_FAT09334	NTC	63
60666117	NTC_FAT09334	NTC	46
60666118	NTC_FAT09334	NTC	134
60666119	NTC_FAT09334	NTC	67
60666120	NTC_FAT09334	NTC	39
60666121	NTC_FAT09334	NTC	161
60666122	NTC_FAT09334	NTC	281
60666123	NTC_FAT09334	NTC	96
60666124	NTC_FAT09334	NTC	45
60666125	NTC_FAT09334	NTC	67
60666126	NTC_FAT09334	NTC	95
60666127	NTC_FAT09334	NTC	133
60666128	NTC_FAT09334	NTC	64
60666129	NTC_FAT09334	NTC	213
60666130	NTC_FAT09334	NTC	52
60666131	NTC_FAT09334	NTC	67
60666132	NTC_FAT09334	NTC	98
60666133	NTC_FAT09334	NTC	98
60666134	NTC_FAT09334	NTC	65
60666135	NTC_FAT09334	NTC	31
60666136	NTC_FAT09334	NTC	195
60666137	NTC_FAT09334	NTC	180
60666138	NTC_FAT09334	NTC	137
60666139	NTC_FAT09334	NTC	35
60666140	NTC_FAT09334	NTC	72
60666141	NTC_FAT09334	NTC	31
60666142	NTC_FAT09334	NTC	104
60666143	NTC_FAT09334	NTC	35
60666144	NTC_FAT09334	NTC	116
60666145	NTC_FAT09334	NTC	82
60666146	NTC_FAT09334	NTC	81
60666147	NTC_FAT09334	NTC	59
60666148	NTC_FAT09334	NTC	68
60666149	NTC_FAT09334	NTC	73
60666150	NTC_FAT09334	NTC	122
60666151	NTC_FAT09334	NTC	68
60666152	NTC_FAT09334	NTC	115
60666153	NTC_FAT09334	NTC	78
60666154	NTC_FAT09334	NTC	128
60666155	NTC_FAT09334	NTC	86
60666156	NTC_FAT09334	NTC	109
60666157	NTC_FAT09334	NTC	70
60666158	NTC_FAT09334	NTC	38
60666159	NTC_FAT09334	NTC	52
60666160	NTC_FAT09334	NTC	99
60666161	NTC_FAT09334	NTC	55
60666162	NTC_FAT09334	NTC	160
60666163	NTC_FAT09334	NTC	253
60666164	NTC_FAT09334	NTC	108
60666165	NTC_FAT09334	NTC	143
60666166	NTC_FAT09334	NTC	113
60666167	NTC_FAT09334	NTC	111
60666168	NTC_FAT09334	NTC	52
60666169	NTC_FAT09334	NTC	38
60666170	NTC_FAT09334	NTC	48
60666171	NTC_FAT09334	NTC	289
60666172	NTC_FAT09334	NTC	96
60666173	NTC_FAT09334	NTC	149
60666174	NTC_FAT09334	NTC	35
60666175	NTC_FAT09334	NTC	135
60666176	NTC_FAT09334	NTC	71
60666177	NTC_FAT09334	NTC	165
60666178	NTC_FAT09334	NTC	35
60666179	NTC_FAT09334	NTC	202
60666180	NTC_FAT09334	NTC	90
60666181	NTC_FAT09334	NTC	73
60666182	NTC_FAT09334	NTC	91
60666183	NTC_FAT09334	NTC	68
60666184	NTC_FAT09334	NTC	137
60666185	NTC_FAT09334	NTC	60
60666186	NTC_FAT09334	NTC	159
60666187	NTC_FAT09334	NTC	105
60666188	NTC_FAT09334	NTC	168
60666189	NTC_FAT09334	NTC	57
60666190	NTC_FAT09334	NTC	154
60666191	NTC_FAT09334	NTC	55
60666192	NTC_FAT09334	NTC	72
60666193	NTC_FAT09334	NTC	99
60666194	NTC_FAT09334	NTC	209
60666195	NTC_FAT09334	NTC	102
60666196	NTC_FAT09334	NTC	38
60666197	NTC_FAT09334	NTC	71
60666198	NTC_FAT09334	NTC	73
60666199	NTC_FAT09334	NTC	81
60666200	NTC_FAT09334	NTC	108
60666201	NTC_FAT09334	NTC	55
60666202	NTC_FAT09334	NTC	65
60666203	NTC_FAT09334	NTC	98
60666204	NTC_FAT09334	NTC	168
60666205	NTC_FAT09334	NTC	85
60666206	NTC_FAT09334	NTC	62
60666207	NTC_FAT09334	NTC	106
60666208	NTC_FAT09334	NTC	172
60666209	NTC_FAT09334	NTC	202
60666210	NTC_FAT09334	NTC	167
60666211	NTC_FAT09334	NTC	143
60666212	NTC_FAT09334	NTC	72
60666213	NTC_FAT09334	NTC	94
60666214	NTC_FAT09334	NTC	99
60666215	NTC_FAT09334	NTC	160
60666216	NTC_FAT09334	NTC	47
60666217	NTC_FAT09334	NTC	54
60666218	NTC_FAT09334	NTC	57
60666219	NTC_FAT09334	NTC	90
60666220	NTC_FAT09334	NTC	120
60666221	NTC_FAT09334	NTC	78
60666222	NTC_FAT09334	NTC	94
60666223	NTC_FAT09334	NTC	28
60666224	NTC_FAT09334	NTC	37
60666225	NTC_FAT09334	NTC	149
60666226	NTC_FAT09334	NTC	69
60666227	NTC_FAT09334	NTC	41
60666228	NTC_FAT09334	NTC	18
60666229	NTC_FAT09334	NTC	95
60666230	NTC_FAT09334	NTC	31
60666231	NTC_FAT09334	NTC	116
60666232	NTC_FAT09334	NTC	33
60666233	NTC_FAT09334	NTC	73
60666234	NTC_FAT09334	NTC	154
60666235	NTC_FAT09334	NTC	44
60666236	NTC_FAT09334	NTC	79
60666237	NTC_FAT09334	NTC	73
60666238	NTC_FAT09334	NTC	105
60666239	NTC_FAT09334	NTC	113
60666240	NTC_FAT09334	NTC	23
60666241	NTC_FAT09334	NTC	289
60666242	NTC_FAT09334	NTC	96
60666243	NTC_FAT09334	NTC	55
60666244	NTC_FAT09334	NTC	101
60666245	NTC_FAT09334	NTC	149
60666246	NTC_FAT09334	NTC	25
60666247	NTC_FAT09334	NTC	58
60666248	NTC_FAT09334	NTC	46
60666249	NTC_FAT09334	NTC	127
60666250	NTC_FAT09334	NTC	75
60666251	NTC_FAT09334	NTC	35
60666252	NTC_FAT09334	NTC	126
60666253	NTC_FAT09334	NTC	68
60666254	NTC_FAT09334	NTC	137
60666255	NTC_FAT09334	NTC	60
60666256	NTC_FAT09334	NTC	124
60666257	NTC_FAT09334	NTC	80
60666258	NTC_FAT09334	NTC	253
60666259	NTC_FAT09334	NTC	159
60666260	NTC_FAT09334	NTC	111
60666261	NTC_FAT09334	NTC	105
60666262	NTC_FAT09334	NTC	113
60666263	NTC_FAT09334	NTC	85
60666264	NTC_FAT09334	NTC	188
60666265	NTC_FAT09334	NTC	117
60666266	NTC_FAT09334	NTC	27
60666267	NTC_FAT09334	NTC	48
60666268	NTC_FAT09334	NTC	46
60666269	NTC_FAT09334	NTC	105
60666270	NTC_FAT09334	NTC	134
60666271	NTC_FAT09334	NTC	67
60666272	NTC_FAT09334	NTC	39
60666273	NTC_FAT09334	NTC	161
60666274	NTC_FAT09334	NTC	281
60666275	NTC_FAT09334	NTC	96
60666276	NTC_FAT09334	NTC	86
60666277	NTC_FAT09334	NTC	45
60666278	NTC_FAT09334	NTC	67
60666279	NTC_FAT09334	NTC	95
60666280	NTC_FAT09334	NTC	133
60666281	NTC_FAT09334	NTC	64
60666282	NTC_FAT09334	NTC	67
60666283	NTC_FAT09334	NTC	98
60666284	NTC_FAT09334	NTC	31
60666285	NTC_FAT09334	NTC	195
60666286	NTC_FAT09334	NTC	180
60666287	NTC_FAT09334	NTC	137
60666288	NTC_FAT09334	NTC	35
60666289	NTC_FAT09334	NTC	72
60666290	NTC_FAT09334	NTC	31
60666291	NTC_FAT09334	NTC	104
60666292	NTC_FAT09334	NTC	35
60666293	NTC_FAT09334	NTC	116
60666294	NTC_FAT09334	NTC	82
60666295	NTC_FAT09334	NTC	91
60666296	NTC_FAT09334	NTC	59
60666297	NTC_FAT09334	NTC	128
60666298	NTC_FAT09334	NTC	88
60666299	NTC_FAT09334	NTC	91
60666300	NTC_FAT09334	NTC	24
60666301	NTC_FAT09334	NTC	213
60666302	NTC_FAT09334	NTC	65
60666303	NTC_FAT09334	NTC	81
60666304	NTC_FAT09334	NTC	59
60666305	NTC_FAT09334	NTC	122
60666306	NTC_FAT09334	NTC	68
60666307	NTC_FAT09334	NTC	115
60666308	NTC_FAT09334	NTC	128
60666309	NTC_FAT09334	NTC	109
60666310	NTC_FAT09334	NTC	70
60666311	NTC_FAT09334	NTC	38
60666312	NTC_FAT09334	NTC	52
60666313	NTC_FAT09334	NTC	38
60666314	NTC_FAT09334	NTC	99
60666315	NTC_FAT09334	NTC	128
60666316	NTC_FAT09334	NTC	91
60666317	NTC_FAT09334	NTC	59
60666318	NTC_FAT09334	NTC	81
60666319	NTC_FAT09334	NTC	73
60666320	NTC_FAT09334	NTC	81
60666321	NTC_FAT09334	NTC	108
60666322	NTC_FAT09334	NTC	55
60666323	NTC_FAT09334	NTC	65
60666324	NTC_FAT09334	NTC	98
60666325	NTC_FAT09334	NTC	91
60666326	NTC_FAT09334	NTC	168
60666327	NTC_FAT09334	NTC	128
60666328	NTC_FAT09334	NTC	62
60666329	NTC_FAT09334	NTC	38
60666330	NTC_FAT09334	NTC	106
60666331	NTC_FAT09334	NTC	62
60666332	NTC_FAT09334	NTC	172
60666333	NTC_FAT09334	NTC	202
60666334	NTC_FAT09334	NTC	167
60666335	NTC_FAT09334	NTC	143
60666336	NTC_FAT09334	NTC	72
60666337	NTC_FAT09334	NTC	94
60666338	NTC_FAT09334	NTC	99
60666339	NTC_FAT09334	NTC	160
60666340	NTC_FAT09334	NTC	47
60666341	NTC_FAT09334	NTC	54
60666342	NTC_FAT09334	NTC	57
60666343	NTC_FAT09334	NTC	59
60666344	NTC_FAT09334	NTC	90
60666345	NTC_FAT09334	NTC	120
60666346	NTC_FAT09334	NTC	59
60666347	NTC_FAT09334	NTC	111
60666348	NTC_FAT09334	NTC	94
60666349	NTC_FAT09334	NTC	28
60666350	NTC_FAT09334	NTC	155
60666351	NTC_FAT09334	NTC	37
60666352	NTC_FAT09334	NTC	149
60666353	NTC_FAT09334	NTC	69
60666354	NTC_FAT09334	NTC	41
60666355	NTC_FAT09334	NTC	95
60666356	NTC_FAT09334	NTC	116
60666357	NTC_FAT09334	NTC	48
60666358	NTC_FAT09334	NTC	33
60666359	NTC_FAT09334	NTC	73
60666360	NTC_FAT09334	NTC	154
60666361	NTC_FAT09334	NTC	79
60666362	NTC_FAT09334	NTC	73
60666363	NTC_FAT09334	NTC	251
60666364	NTC_FAT09334	NTC	25
60666365	NTC_FAT09334	NTC	105
60666366	NTC_FAT09334	NTC	113
60666367	NTC_FAT09334	NTC	23
60666368	NTC_FAT09334	NTC	289
60666369	NTC_FAT09334	NTC	96
60666370	NTC_FAT09334	NTC	55
60666371	NTC_FAT09334	NTC	101
60666372	NTC_FAT09334	NTC	149
60666373	NTC_FAT09334	NTC	25
60666374	NTC_FAT09334	NTC	58
60666375	NTC_FAT09334	NTC	46
60666376	NTC_FAT09334	NTC	127
60666377	NTC_FAT09334	NTC	24
60666378	NTC_FAT09334	NTC	75
60666379	NTC_FAT09334	NTC	126
60666380	NTC_FAT09334	NTC	137
60666381	NTC_FAT09334	NTC	60
60666382	NTC_FAT09334	NTC	124
60666383	NTC_FAT09334	NTC	80
60666384	NTC_FAT09334	NTC	165
60666385	NTC_FAT09334	NTC	253
60666386	NTC_FAT09334	NTC	135
60666387	NTC_FAT09334	NTC	159
60666388	NTC_FAT09334	NTC	111
60666389	NTC_FAT09334	NTC	105
60666390	NTC_FAT09334	NTC	113
60666391	NTC_FAT09334	NTC	85
60666392	NTC_FAT09334	NTC	188
60666393	NTC_FAT09334	NTC	117
60666394	NTC_FAT09334	NTC	27
60666395	NTC_FAT09334	NTC	48
60666396	NTC_FAT09334	NTC	63
60666397	NTC_FAT09334	NTC	46
60666398	NTC_FAT09334	NTC	102
60666399	NTC_FAT09334	NTC	105
60666400	NTC_FAT09334	NTC	134
60666401	NTC_FAT09334	NTC	67
60666402	NTC_FAT09334	NTC	39
60666403	NTC_FAT09334	NTC	161
60666404	NTC_FAT09334	NTC	281
60666405	NTC_FAT09334	NTC	96
60666406	NTC_FAT09334	NTC	45
60666407	NTC_FAT09334	NTC	67
60666408	NTC_FAT09334	NTC	95
60666409	NTC_FAT09334	NTC	133
60666410	NTC_FAT09334	NTC	64
60666411	NTC_FAT09334	NTC	213
60666412	NTC_FAT09334	NTC	52
60666413	NTC_FAT09334	NTC	98
60666414	NTC_FAT09334	NTC	98
60666415	NTC_FAT09334	NTC	65
60666416	NTC_FAT09334	NTC	31
60666417	NTC_FAT09334	NTC	195
60666418	NTC_FAT09334	NTC	57
60666419	NTC_FAT09334	NTC	180
60666420	NTC_FAT09334	NTC	137
60666421	NTC_FAT09334	NTC	35
60666422	NTC_FAT09334	NTC	31
60666423	NTC_FAT09334	NTC	104
60666424	NTC_FAT09334	NTC	35
60666425	NTC_FAT09334	NTC	116
60666426	NTC_FAT09334	NTC	82
60666427	NTC_FAT09334	NTC	68
60666428	NTC_FAT09334	NTC	85
60666429	NTC_FAT09334	NTC	18
60666430	NTC_FAT09334	NTC	122
60666431	NTC_FAT09334	NTC	68
60666432	NTC_FAT09334	NTC	160
60666433	NTC_FAT09334	NTC	31
60666434	NTC_FAT09334	NTC	88
60666435	NTC_FAT09334	NTC	44
60666436	NTC_FAT09334	NTC	55
60666437	NTC_FAT09334	NTC	35
60666438	NTC_FAT09334	NTC	115
60666439	NTC_FAT09334	NTC	67
60666440	NTC_FAT09334	NTC	78
60666441	NTC_FAT09334	NTC	128
60666442	NTC_FAT09334	NTC	86
60666443	NTC_FAT09334	NTC	109
60666444	NTC_FAT09334	NTC	72
60666445	NTC_FAT09334	NTC	70
60666446	NTC_FAT09334	NTC	38
60666447	NTC_FAT09334	NTC	52
60666448	NTC_FAT09334	NTC	38
60666449	NTC_FAT09334	NTC	81
60666450	NTC_FAT09334	NTC	65
60666451	NTC_FAT09334	NTC	65
60666452	NTC_FAT09334	NTC	128
60666453	NTC_FAT09334	NTC	62
60666454	NTC_FAT09334	NTC	62
60666455	NTC_FAT09334	NTC	160
60666456	NTC_FAT09334	NTC	47
60666457	NTC_FAT09334	NTC	111
60666458	NTC_FAT09334	NTC	155
60666459	NTC_FAT09334	NTC	48
60666460	NTC_FAT09334	NTC	73
60666461	NTC_FAT09334	NTC	251
60666462	NTC_FAT09334	NTC	25
60666463	NTC_FAT09334	NTC	113
60666464	NTC_FAT09334	NTC	126
60666465	NTC_FAT09334	NTC	80
60666466	NTC_FAT09334	NTC	165
60666467	NTC_FAT09334	NTC	113
60666468	NTC_FAT09334	NTC	188
60666469	NTC_FAT09334	NTC	63
60666470	NTC_FAT09334	NTC	105
60666471	NTC_FAT09334	NTC	98
60666472	NTC_FAT09334	NTC	35
60666473	NTC_FAT09334	NTC	73
60666474	NTC_FAT09334	NTC	122
60666475	NTC_FAT09334	NTC	176
60666476	NTC_FAT09334	NTC	243
60666477	NTC_FAT09334	NTC	10
60666478	NTC_FAT09334	NTC	107
60666479	NTC_FAT09334	NTC	140
60666480	NTC_FAT09334	NTC	26
60666481	NTC_FAT09334	NTC	159
60666482	NTC_FAT09334	NTC	78
60666483	NTC_FAT09334	NTC	104
60666484	NTC_FAT09334	NTC	267
60666485	NTC_FAT09334	NTC	320
60666486	NTC_FAT09334	NTC	111
60666487	NTC_FAT09334	NTC	144
60666488	NTC_FAT09334	NTC	111
60666489	NTC_FAT09334	NTC	194
60666490	NTC_FAT09334	NTC	119
60666491	NTC_FAT09334	NTC	24
60666492	NTC_FAT09334	NTC	119
60666493	NTC_FAT09334	NTC	125
60666494	NTC_FAT09334	NTC	235
60666495	NTC_FAT09334	NTC	107
60666496	NTC_FAT09334	NTC	10
60666497	NTC_FAT09334	NTC	26
60666498	NTC_FAT09334	NTC	159
60666499	NTC_FAT09334	NTC	78
60666500	NTC_FAT09334	NTC	78
60666501	NTC_FAT09334	NTC	107
60666502	NTC_FAT09334	NTC	140
60666503	NTC_FAT09334	NTC	26
60666504	NTC_FAT09334	NTC	78
60666505	NTC_FAT09334	NTC	104
60666506	NTC_FAT09334	NTC	267
60666507	NTC_FAT09334	NTC	320
60666508	NTC_FAT09334	NTC	111
60666509	NTC_FAT09334	NTC	144
60666510	NTC_FAT09334	NTC	111
60666511	NTC_FAT09334	NTC	194
60666512	NTC_FAT09334	NTC	119
60666513	NTC_FAT09334	NTC	24
60666514	NTC_FAT09334	NTC	119
60666515	NTC_FAT09334	NTC	125
60666516	NTC_FAT09334	NTC	235
60666517	NTC_FAT09334	NTC	227
60666518	NTC_FAT09334	NTC	98
60666519	NTC_FAT09334	NTC	98
60666520	NTC_FAT09334	NTC	227
60666521	NTC_FAT09334	NTC	234
60666522	NTC_FAT09334	NTC	128
60666523	NTC_FAT09334	NTC	105
60666524	NTC_FAT09334	NTC	227
60666525	NTC_FAT09334	NTC	41
60666526	NTC_FAT09334	NTC	191
60666527	NTC_FAT09334	NTC	78
60666528	NTC_FAT09334	NTC	225
60666529	NTC_FAT09334	NTC	105
60666530	NTC_FAT09334	NTC	217
60666531	NTC_FAT09334	NTC	199
60666532	NTC_FAT09334	NTC	74
60666533	NTC_FAT09334	NTC	74
60666534	NTC_FAT09334	NTC	262
60666535	NTC_FAT09334	NTC	97
60666536	NTC_FAT09334	NTC	37
60666537	NTC_FAT09334	NTC	244
60666538	NTC_FAT09334	NTC	38
60666539	NTC_FAT09334	NTC	55
60666540	NTC_FAT09334	NTC	178
60666541	NTC_FAT09334	NTC	342
60666542	NTC_FAT09334	NTC	183
60666543	NTC_FAT09334	NTC	229
60666544	NTC_FAT09334	NTC	138
60666545	NTC_FAT09334	NTC	212
60666546	NTC_FAT09334	NTC	332
60666547	NTC_FAT09334	NTC	61
60666548	NTC_FAT09334	NTC	41
60666549	NTC_FAT09334	NTC	18
60666550	NTC_FAT09334	NTC	113
60666551	NTC_FAT09334	NTC	200
60666552	NTC_FAT09334	NTC	230
60666553	NTC_FAT09334	NTC	98
60666554	NTC_FAT09334	NTC	116
60666555	NTC_FAT09334	NTC	165
60666556	NTC_FAT09334	NTC	105
60666557	NTC_FAT09334	NTC	114
60666558	NTC_FAT09334	NTC	104
60666559	NTC_FAT09334	NTC	78
60666560	NTC_FAT09334	NTC	332
60666561	NTC_FAT09334	NTC	18
60666562	NTC_FAT09334	NTC	71
60666563	NTC_FAT09334	NTC	28
60666564	NTC_FAT09334	NTC	201
60666565	NTC_FAT09334	NTC	61
60666566	NTC_FAT09334	NTC	111
60666567	NTC_FAT09334	NTC	41
60666568	NTC_FAT09334	NTC	113
60666569	NTC_FAT09334	NTC	230
60666570	NTC_FAT09334	NTC	116
60666571	NTC_FAT09334	NTC	98
60666572	NTC_FAT09334	NTC	165
60666573	NTC_FAT09334	NTC	105
60666574	NTC_FAT09334	NTC	114
60666575	NTC_FAT09334	NTC	104
60666576	NTC_FAT09334	NTC	42
60666577	NTC_FAT09334	NTC	164
60666578	NTC_FAT09334	NTC	165
60666579	NTC_FAT09334	NTC	175
60666580	NTC_FAT09334	NTC	203
60666581	NTC_FAT09334	NTC	162
60666582	NTC_FAT09334	NTC	169
60666583	NTC_FAT09334	NTC	136
60666584	NTC_FAT09334	NTC	78
60666585	NTC_FAT09334	NTC	122
60666586	NTC_FAT09334	NTC	144
60666587	NTC_FAT09334	NTC	111
60666588	NTC_FAT09334	NTC	117
60666589	NTC_FAT09334	NTC	151
60666590	NTC_FAT09334	NTC	119
60666591	NTC_FAT09334	NTC	76
60666592	NTC_FAT09334	NTC	252
60666593	NTC_FAT09334	NTC	189
60666594	NTC_FAT09334	NTC	207
60666595	NTC_FAT09334	NTC	216
60666596	NTC_FAT09334	NTC	91
60666597	NTC_FAT09334	NTC	288
60666598	NTC_FAT09334	NTC	33
60666599	NTC_FAT09334	NTC	140
60666600	NTC_FAT09334	NTC	10
60666601	NTC_FAT09334	NTC	93
60666602	NTC_FAT09334	NTC	139
60666603	NTC_FAT09334	NTC	144
60666604	NTC_FAT09334	NTC	65
60666605	NTC_FAT09334	NTC	203
60666606	NTC_FAT09334	NTC	256
60666607	NTC_FAT09334	NTC	197
60666608	NTC_FAT09334	NTC	99
60666609	NTC_FAT09334	NTC	111
60666610	NTC_FAT09334	NTC	118
60666611	NTC_FAT09334	NTC	65
60666612	NTC_FAT09334	NTC	107
60666613	NTC_FAT09334	NTC	129
60666614	NTC_FAT09334	NTC	97
60666615	NTC_FAT09334	NTC	74
60666616	NTC_FAT09334	NTC	153
60666617	NTC_FAT09334	NTC	164
60666618	NTC_FAT09334	NTC	164
60666619	NTC_FAT09334	NTC	78
60666620	NTC_FAT09334	NTC	203
60666621	NTC_FAT09334	NTC	117
60666622	NTC_FAT09334	NTC	151
60666623	NTC_FAT09334	NTC	162
60666624	NTC_FAT09334	NTC	111
60666625	NTC_FAT09334	NTC	122
60666626	NTC_FAT09334	NTC	169
60666627	NTC_FAT09334	NTC	144
60666628	NTC_FAT09334	NTC	136
60666629	NTC_FAT09334	NTC	165
60666630	NTC_FAT09334	NTC	164
60666631	NTC_FAT09334	NTC	175
60666632	NTC_FAT09334	NTC	119
60666633	NTC_FAT09334	NTC	76
60666634	NTC_FAT09334	NTC	252
60666635	NTC_FAT09334	NTC	189
60666636	NTC_FAT09334	NTC	207
60666637	NTC_FAT09334	NTC	216
60666638	NTC_FAT09334	NTC	91
60666639	NTC_FAT09334	NTC	288
60666640	NTC_FAT09334	NTC	33
60666641	NTC_FAT09334	NTC	140
60666642	NTC_FAT09334	NTC	10
60666643	NTC_FAT09334	NTC	93
60666644	NTC_FAT09334	NTC	139
60666645	NTC_FAT09334	NTC	144
60666646	NTC_FAT09334	NTC	65
60666647	NTC_FAT09334	NTC	203
60666648	NTC_FAT09334	NTC	256
60666649	NTC_FAT09334	NTC	197
60666650	NTC_FAT09334	NTC	99
60666651	NTC_FAT09334	NTC	111
60666652	NTC_FAT09334	NTC	118
60666653	NTC_FAT09334	NTC	65
60666654	NTC_FAT09334	NTC	107
60666655	NTC_FAT09334	NTC	129
60666656	NTC_FAT09334	NTC	97
60666657	NTC_FAT09334	NTC	74
60666658	NTC_FAT09334	NTC	153
60666659	NTC_FAT09334	NTC	164
60666660	NTC_FAT09334	NTC	216
60666661	NTC_FAT09334	NTC	91
60666662	NTC_FAT09334	NTC	162
60666663	NTC_FAT09334	NTC	189
60666664	NTC_FAT09334	NTC	288
60666665	NTC_FAT09334	NTC	33
60666666	NTC_FAT09334	NTC	140
60666667	NTC_FAT09334	NTC	10
60666668	NTC_FAT09334	NTC	93
60666669	NTC_FAT09334	NTC	139
60666670	NTC_FAT09334	NTC	144
60666671	NTC_FAT09334	NTC	65
60666672	NTC_FAT09334	NTC	203
60666673	NTC_FAT09334	NTC	256
60666674	NTC_FAT09334	NTC	197
60666675	NTC_FAT09334	NTC	99
60666676	NTC_FAT09334	NTC	111
60666677	NTC_FAT09334	NTC	118
60666678	NTC_FAT09334	NTC	65
60666679	NTC_FAT09334	NTC	107
60666680	NTC_FAT09334	NTC	129
60666681	NTC_FAT09334	NTC	97
60666682	NTC_FAT09334	NTC	74
60666683	NTC_FAT09334	NTC	153
60666684	NTC_FAT09334	NTC	10
60666685	NTC_FAT09334	NTC	259
60666686	NTC_FAT09334	NTC	59
60666687	NTC_FAT09334	NTC	147
60666688	NTC_FAT09334	NTC	211
60666689	NTC_FAT09334	NTC	368
60666690	NTC_FAT09334	NTC	266
60666691	NTC_FAT09334	NTC	94
60666692	NTC_FAT09334	NTC	160
60666693	NTC_FAT09334	NTC	177
60666694	NTC_FAT09334	NTC	32
60666695	NTC_FAT09334	NTC	123
60666696	NTC_FAT09334	NTC	50
60666697	NTC_FAT09334	NTC	113
60666698	NTC_FAT09334	NTC	65
60666699	NTC_FAT09334	NTC	167
60666700	NTC_FAT09334	NTC	97
60666701	NTC_FAT09334	NTC	113
60666702	NTC_FAT09334	NTC	213
60666703	NTC_FAT09334	NTC	66
60666704	NTC_FAT09334	NTC	91
60666705	NTC_FAT09334	NTC	69
60666706	NTC_FAT09334	NTC	53
60666707	NTC_FAT09334	NTC	82
60666708	NTC_FAT09334	NTC	113
60666709	NTC_FAT09334	NTC	259
60666710	NTC_FAT09334	NTC	32
60666711	NTC_FAT09334	NTC	167
60666712	NTC_FAT09334	NTC	177
60666713	NTC_FAT09334	NTC	266
60666714	NTC_FAT09334	NTC	94
60666715	NTC_FAT09334	NTC	368
60666716	NTC_FAT09334	NTC	146
60666717	NTC_FAT09334	NTC	123
60666718	NTC_FAT09334	NTC	160
60666719	NTC_FAT09334	NTC	147
60666720	NTC_FAT09334	NTC	59
60666721	NTC_FAT09334	NTC	211
60666722	NTC_FAT09334	NTC	50
60666723	NTC_FAT09334	NTC	65
60666724	NTC_FAT09334	NTC	167
60666725	NTC_FAT09334	NTC	97
60666726	NTC_FAT09334	NTC	113
60666727	NTC_FAT09334	NTC	213
60666728	NTC_FAT09334	NTC	66
60666729	NTC_FAT09334	NTC	91
60666730	NTC_FAT09334	NTC	69
60666731	NTC_FAT09334	NTC	53
60666732	NTC_FAT09334	NTC	82
60666733	NTC_FAT09334	NTC	113
60666734	NTC_FAT09334	NTC	259
60666735	NTC_FAT09334	NTC	32
60666736	NTC_FAT09334	NTC	177
60666737	NTC_FAT09334	NTC	266
60666738	NTC_FAT09334	NTC	94
60666739	NTC_FAT09334	NTC	368
60666740	NTC_FAT09334	NTC	146
60666741	NTC_FAT09334	NTC	123
60666742	NTC_FAT09334	NTC	160
60666743	NTC_FAT09334	NTC	147
60666744	NTC_FAT09334	NTC	59
60666745	NTC_FAT09334	NTC	211
60666746	NTC_FAT09334	NTC	50
60666747	NTC_FAT09334	NTC	65
60666748	NTC_FAT09334	NTC	167
60666749	NTC_FAT09334	NTC	97
60666750	NTC_FAT09334	NTC	113
60666751	NTC_FAT09334	NTC	213
60666752	NTC_FAT09334	NTC	66
60666753	NTC_FAT09334	NTC	91
60666754	NTC_FAT09334	NTC	69
60666755	NTC_FAT09334	NTC	53
60666756	NTC_FAT09334	NTC	82
60666757	NTC_FAT09334	NTC	266
60666758	NTC_FAT09334	NTC	97
60666759	NTC_FAT09334	NTC	97
60666760	NTC_FAT09334	NTC	167
60666761	NTC_FAT09334	NTC	8
60666762	NTC_FAT09334	NTC	101
60666763	NTC_FAT09334	NTC	24
60666764	NTC_FAT09334	NTC	77
60666765	NTC_FAT09334	NTC	199
60666766	NTC_FAT09334	NTC	50
60666767	NTC_FAT09334	NTC	54
60666768	NTC_FAT09334	NTC	91
60666769	NTC_FAT09334	NTC	84
60666770	NTC_FAT09334	NTC	165
60666771	NTC_FAT09334	NTC	114
60666772	NTC_FAT09334	NTC	104
60666773	NTC_FAT09334	NTC	41
60666774	NTC_FAT09334	NTC	42
60666775	NTC_FAT09334	NTC	77
60666776	NTC_FAT09334	NTC	105
60666777	NTC_FAT09334	NTC	24
60666778	NTC_FAT09334	NTC	199
60666779	NTC_FAT09334	NTC	50
60666780	NTC_FAT09334	NTC	91
60666781	NTC_FAT09334	NTC	77
60666782	NTC_FAT09334	NTC	54
60666783	NTC_FAT09334	NTC	101
60666784	NTC_FAT09334	NTC	8
60666785	NTC_FAT09334	NTC	84
60666786	NTC_FAT09334	NTC	165
60666787	NTC_FAT09334	NTC	114
60666788	NTC_FAT09334	NTC	104
60666789	NTC_FAT09334	NTC	41
60666790	NTC_FAT09334	NTC	42
60666791	NTC_FAT09334	NTC	77
60666792	NTC_FAT09334	NTC	105
60666793	NTC_FAT09334	NTC	8
60666794	NTC_FAT09334	NTC	212
60666795	NTC_FAT09334	NTC	84
60666796	NTC_FAT09334	NTC	165
60666797	NTC_FAT09334	NTC	114
60666798	NTC_FAT09334	NTC	104
60666799	NTC_FAT09334	NTC	41
60666800	NTC_FAT09334	NTC	42
60666801	NTC_FAT09334	NTC	77
60666802	NTC_FAT09334	NTC	105
60666803	NTC_FAT09334	NTC	8
60666804	NTC_FAT09334	NTC	212
60666805	NTC_FAT09334	NTC	84
60666806	NTC_FAT09334	NTC	165
60666807	NTC_FAT09334	NTC	114
60666808	NTC_FAT09334	NTC	104
60666809	NTC_FAT09334	NTC	41
60666810	NTC_FAT09334	NTC	42
60666811	NTC_FAT09334	NTC	77
60666812	NTC_FAT09334	NTC	105
60666813	NTC_FAT09334	NTC	8
60666814	NTC_FAT09334	NTC	50
60666815	NTC_FAT09334	NTC	84
60666816	NTC_FAT09334	NTC	42
60666817	NTC_FAT09334	NTC	77
60666818	NTC_FAT09334	NTC	8
60666819	NTC_FAT09334	NTC	44
60666820	NTC_FAT09334	NTC	139
60666821	NTC_FAT09334	NTC	56
60666822	NTC_FAT09334	NTC	152
60666823	NTC_FAT09334	NTC	44
60666824	NTC_FAT09334	NTC	180
60666825	NTC_FAT09334	NTC	107
60666826	NTC_FAT09334	NTC	44
60666827	NTC_FAT09334	NTC	49
60666828	NTC_FAT09334	NTC	180
60666829	NTC_FAT09334	NTC	107
60666830	NTC_FAT09334	NTC	44
60666831	NTC_FAT09334	NTC	49
60666832	NTC_FAT09334	NTC	180
60666833	NTC_FAT09334	NTC	33
60666834	NTC_FAT09334	NTC	107
60666835	NTC_FAT09334	NTC	56
60666836	NTC_FAT09334	NTC	152
60666837	NTC_FAT09334	NTC	44
60666838	NTC_FAT09334	NTC	49
60666839	NTC_FAT09334	NTC	139
60666840	NTC_FAT09334	NTC	56
60666841	NTC_FAT09334	NTC	152
60666842	NTC_FAT09334	NTC	44
60666843	NTC_FAT09334	NTC	33
60666844	NTC_FAT09334	NTC	180
60666845	NTC_FAT09334	NTC	49
60666846	NTC_FAT09334	NTC	107
60666847	NTC_FAT09334	NTC	139
60666848	NTC_FAT09334	NTC	180
60666849	NTC_FAT09334	NTC	49
60666850	NTC_FAT09334	NTC	107
60666851	NTC_FAT09334	NTC	56
60666852	NTC_FAT09334	NTC	152
60666853	NTC_FAT09334	NTC	139
60666854	NTC_FAT09334	NTC	152
60666855	NTC_FAT09334	NTC	180
60666856	NTC_FAT09334	NTC	49
60666857	NTC_FAT09334	NTC	107
60666858	NTC_FAT09334	NTC	139
60666859	NTC_FAT09334	NTC	56
60666860	NTC_FAT09334	NTC	152
60666861	NTC_FAT09334	NTC	44
60666862	NTC_FAT09334	NTC	33
60666863	NTC_FAT09334	NTC	139
60666864	NTC_FAT09334	NTC	56
60666865	NTC_FAT09334	NTC	30
60666866	NTC_FAT09334	NTC	249
60666867	NTC_FAT09334	NTC	248
60666868	NTC_FAT09334	NTC	120
60666869	NTC_FAT09334	NTC	221
60666870	NTC_FAT09334	NTC	232
60666871	NTC_FAT09334	NTC	117
60666872	NTC_FAT09334	NTC	132
60666873	NTC_FAT09334	NTC	111
60666874	NTC_FAT09334	NTC	75
60666875	NTC_FAT09334	NTC	107
60666876	NTC_FAT09334	NTC	246
60666877	NTC_FAT09334	NTC	130
60666878	NTC_FAT09334	NTC	169
60666879	NTC_FAT09334	NTC	235
60666880	NTC_FAT09334	NTC	140
60666881	NTC_FAT09334	NTC	195
60666882	NTC_FAT09334	NTC	131
60666883	NTC_FAT09334	NTC	258
60666884	NTC_FAT09334	NTC	219
60666885	NTC_FAT09334	NTC	115
60666886	NTC_FAT09334	NTC	297
60666887	NTC_FAT09334	NTC	65
60666888	NTC_FAT09334	NTC	74
60666889	NTC_FAT09334	NTC	115
60666890	NTC_FAT09334	NTC	67
60666891	NTC_FAT09334	NTC	56
60666892	NTC_FAT09334	NTC	97
60666893	NTC_FAT09334	NTC	164
60666894	NTC_FAT09334	NTC	122
60666895	NTC_FAT09334	NTC	196
60666896	NTC_FAT09334	NTC	91
60666897	NTC_FAT09334	NTC	20
60666898	NTC_FAT09334	NTC	263
60666899	NTC_FAT09334	NTC	124
60666900	NTC_FAT09334	NTC	147
60666901	NTC_FAT09334	NTC	77
60666902	NTC_FAT09334	NTC	168
60666903	NTC_FAT09334	NTC	71
60666904	NTC_FAT09334	NTC	74
60666905	NTC_FAT09334	NTC	74
60666906	NTC_FAT09334	NTC	75
60666907	NTC_FAT09334	NTC	111
60666908	NTC_FAT09334	NTC	107
60666909	NTC_FAT09334	NTC	120
60666910	NTC_FAT09334	NTC	221
60666911	NTC_FAT09334	NTC	117
60666912	NTC_FAT09334	NTC	232
60666913	NTC_FAT09334	NTC	130
60666914	NTC_FAT09334	NTC	132
60666915	NTC_FAT09334	NTC	248
60666916	NTC_FAT09334	NTC	246
60666917	NTC_FAT09334	NTC	169
60666918	NTC_FAT09334	NTC	235
60666919	NTC_FAT09334	NTC	140
60666920	NTC_FAT09334	NTC	195
60666921	NTC_FAT09334	NTC	131
60666922	NTC_FAT09334	NTC	258
60666923	NTC_FAT09334	NTC	219
60666924	NTC_FAT09334	NTC	115
60666925	NTC_FAT09334	NTC	297
60666926	NTC_FAT09334	NTC	65
60666927	NTC_FAT09334	NTC	74
60666928	NTC_FAT09334	NTC	115
60666929	NTC_FAT09334	NTC	67
60666930	NTC_FAT09334	NTC	56
60666931	NTC_FAT09334	NTC	97
60666932	NTC_FAT09334	NTC	164
60666933	NTC_FAT09334	NTC	122
60666934	NTC_FAT09334	NTC	196
60666935	NTC_FAT09334	NTC	91
60666936	NTC_FAT09334	NTC	20
60666937	NTC_FAT09334	NTC	263
60666938	NTC_FAT09334	NTC	124
60666939	NTC_FAT09334	NTC	147
60666940	NTC_FAT09334	NTC	77
60666941	NTC_FAT09334	NTC	168
60666942	NTC_FAT09334	NTC	71
60666943	NTC_FAT09334	NTC	74
60666944	NTC_FAT09334	NTC	74
60666945	NTC_FAT09334	NTC	23
60666946	NTC_FAT09334	NTC	154
60666947	NTC_FAT09334	NTC	166
60666948	NTC_FAT09334	NTC	73
60666949	NTC_FAT09334	NTC	161
60666950	NTC_FAT09334	NTC	135
60666951	NTC_FAT09334	NTC	94
60666952	NTC_FAT09334	NTC	188
60666953	NTC_FAT09334	NTC	247
60666954	NTC_FAT09334	NTC	103
60666955	NTC_FAT09334	NTC	94
60666956	NTC_FAT09334	NTC	205
60666957	NTC_FAT09334	NTC	93
60666958	NTC_FAT09334	NTC	72
60666959	NTC_FAT09334	NTC	334
60666960	NTC_FAT09334	NTC	298
60666961	NTC_FAT09334	NTC	242
60666962	NTC_FAT09334	NTC	97
60666963	NTC_FAT09334	NTC	198
60666964	NTC_FAT09334	NTC	160
60666965	NTC_FAT09334	NTC	23
60666966	NTC_FAT09334	NTC	154
60666967	NTC_FAT09334	NTC	166
60666968	NTC_FAT09334	NTC	73
60666969	NTC_FAT09334	NTC	161
60666970	NTC_FAT09334	NTC	135
60666971	NTC_FAT09334	NTC	94
60666972	NTC_FAT09334	NTC	188
60666973	NTC_FAT09334	NTC	247
60666974	NTC_FAT09334	NTC	103
60666975	NTC_FAT09334	NTC	94
60666976	NTC_FAT09334	NTC	205
60666977	NTC_FAT09334	NTC	93
60666978	NTC_FAT09334	NTC	72
60666979	NTC_FAT09334	NTC	334
60666980	NTC_FAT09334	NTC	298
60666981	NTC_FAT09334	NTC	242
60666982	NTC_FAT09334	NTC	97
60666983	NTC_FAT09334	NTC	198
60666984	NTC_FAT09334	NTC	160
60666985	NTC_FAT09334	NTC	154
60666986	NTC_FAT09334	NTC	94
60666987	NTC_FAT09334	NTC	119
60666988	NTC_FAT09334	NTC	88
60666989	NTC_FAT09334	NTC	89
60666990	NTC_FAT09334	NTC	88
60666991	NTC_FAT09334	NTC	89
60666992	NTC_FAT09334	NTC	89
60666993	NTC_FAT09334	NTC	89
60666994	NTC_FAT09334	NTC	89
60666995	NTC_FAT09334	NTC	88
60666996	NTC_FAT09334	NTC	97
60666997	NTC_FAT09334	NTC	153
60666998	NTC_FAT09334	NTC	45
60666999	NTC_FAT09334	NTC	87
60667000	NTC_FAT09334	NTC	128
60667001	NTC_FAT09334	NTC	141
60667002	NTC_FAT09334	NTC	149
60667003	NTC_FAT09334	NTC	125
60667004	NTC_FAT09334	NTC	150
60667005	NTC_FAT09334	NTC	125
60667006	NTC_FAT09334	NTC	147
60667007	NTC_FAT09334	NTC	142
60667008	NTC_FAT09334	NTC	50
60667009	NTC_FAT09334	NTC	153
60667010	NTC_FAT09334	NTC	162
60667011	NTC_FAT09334	NTC	27
60667012	NTC_FAT09334	NTC	194
60667013	NTC_FAT09334	NTC	181
60667014	NTC_FAT09334	NTC	48
60667015	NTC_FAT09334	NTC	68
60667016	NTC_FAT09334	NTC	146
60667017	NTC_FAT09334	NTC	47
60667018	NTC_FAT09334	NTC	49
60667019	NTC_FAT09334	NTC	80
60667020	NTC_FAT09334	NTC	122
60667021	NTC_FAT09334	NTC	213
60667022	NTC_FAT09334	NTC	212
60667023	NTC_FAT09334	NTC	53
60667024	NTC_FAT09334	NTC	162
60667025	NTC_FAT09334	NTC	143
60667026	NTC_FAT09334	NTC	128
60667027	NTC_FAT09334	NTC	36
60667028	NTC_FAT09334	NTC	100
60667029	NTC_FAT09334	NTC	127
60667030	NTC_FAT09334	NTC	193
60667031	NTC_FAT09334	NTC	211
60667032	NTC_FAT09334	NTC	165
60667033	NTC_FAT09334	NTC	89
60667034	NTC_FAT09334	NTC	41
60667035	NTC_FAT09334	NTC	103
60667036	NTC_FAT09334	NTC	165
60667037	NTC_FAT09334	NTC	145
60667038	NTC_FAT09334	NTC	251
60667039	NTC_FAT09334	NTC	118
60667040	NTC_FAT09334	NTC	35
60667041	NTC_FAT09334	NTC	76
60667042	NTC_FAT09334	NTC	89
60667043	NTC_FAT09334	NTC	273
60667044	NTC_FAT09334	NTC	203
60667045	NTC_FAT09334	NTC	101
60667046	NTC_FAT09334	NTC	226
60667047	NTC_FAT09334	NTC	85
60667048	NTC_FAT09334	NTC	119
60667049	NTC_FAT09334	NTC	229
60667050	NTC_FAT09334	NTC	43
60667051	NTC_FAT09334	NTC	94
60667052	NTC_FAT09334	NTC	114
60667053	NTC_FAT09334	NTC	125
60667054	NTC_FAT09334	NTC	114
60667055	NTC_FAT09334	NTC	116
60667056	NTC_FAT09334	NTC	82
60667057	NTC_FAT09334	NTC	148
60667058	NTC_FAT09334	NTC	118
60667059	NTC_FAT09334	NTC	80
60667060	NTC_FAT09334	NTC	163
60667061	NTC_FAT09334	NTC	64
60667062	NTC_FAT09334	NTC	130
60667063	NTC_FAT09334	NTC	313
60667064	NTC_FAT09334	NTC	204
60667065	NTC_FAT09334	NTC	138
60667066	NTC_FAT09334	NTC	81
60667067	NTC_FAT09334	NTC	144
60667068	NTC_FAT09334	NTC	76
60667069	NTC_FAT09334	NTC	115
60667070	NTC_FAT09334	NTC	230
60667071	NTC_FAT09334	NTC	114
60667072	NTC_FAT09334	NTC	121
60667073	NTC_FAT09334	NTC	150
60667074	NTC_FAT09334	NTC	178
60667075	NTC_FAT09334	NTC	63
60667076	NTC_FAT09334	NTC	91
60667077	NTC_FAT09334	NTC	150
60667078	NTC_FAT09334	NTC	83
60667079	NTC_FAT09334	NTC	134
60667080	NTC_FAT09334	NTC	26
60667081	NTC_FAT09334	NTC	137
60667082	NTC_FAT09334	NTC	129
60667083	NTC_FAT09334	NTC	134
60667084	NTC_FAT09334	NTC	51
60667085	NTC_FAT09334	NTC	182
60667086	NTC_FAT09334	NTC	69
60667087	NTC_FAT09334	NTC	56
60667088	NTC_FAT09334	NTC	200
60667089	NTC_FAT09334	NTC	130
60667090	NTC_FAT09334	NTC	125
60667091	NTC_FAT09334	NTC	71
60667092	NTC_FAT09334	NTC	102
60667093	NTC_FAT09334	NTC	249
60667094	NTC_FAT09334	NTC	129
60667095	NTC_FAT09334	NTC	137
60667096	NTC_FAT09334	NTC	187
60667097	NTC_FAT09334	NTC	97
60667098	NTC_FAT09334	NTC	153
60667099	NTC_FAT09334	NTC	45
60667100	NTC_FAT09334	NTC	87
60667101	NTC_FAT09334	NTC	128
60667102	NTC_FAT09334	NTC	141
60667103	NTC_FAT09334	NTC	149
60667104	NTC_FAT09334	NTC	125
60667105	NTC_FAT09334	NTC	150
60667106	NTC_FAT09334	NTC	125
60667107	NTC_FAT09334	NTC	147
60667108	NTC_FAT09334	NTC	142
60667109	NTC_FAT09334	NTC	50
60667110	NTC_FAT09334	NTC	153
60667111	NTC_FAT09334	NTC	162
60667112	NTC_FAT09334	NTC	27
60667113	NTC_FAT09334	NTC	194
60667114	NTC_FAT09334	NTC	181
60667115	NTC_FAT09334	NTC	48
60667116	NTC_FAT09334	NTC	68
60667117	NTC_FAT09334	NTC	146
60667118	NTC_FAT09334	NTC	47
60667119	NTC_FAT09334	NTC	49
60667120	NTC_FAT09334	NTC	80
60667121	NTC_FAT09334	NTC	122
60667122	NTC_FAT09334	NTC	213
60667123	NTC_FAT09334	NTC	212
60667124	NTC_FAT09334	NTC	53
60667125	NTC_FAT09334	NTC	162
60667126	NTC_FAT09334	NTC	143
60667127	NTC_FAT09334	NTC	128
60667128	NTC_FAT09334	NTC	36
60667129	NTC_FAT09334	NTC	100
60667130	NTC_FAT09334	NTC	127
60667131	NTC_FAT09334	NTC	193
60667132	NTC_FAT09334	NTC	211
60667133	NTC_FAT09334	NTC	165
60667134	NTC_FAT09334	NTC	89
60667135	NTC_FAT09334	NTC	41
60667136	NTC_FAT09334	NTC	103
60667137	NTC_FAT09334	NTC	165
60667138	NTC_FAT09334	NTC	145
60667139	NTC_FAT09334	NTC	251
60667140	NTC_FAT09334	NTC	118
60667141	NTC_FAT09334	NTC	35
60667142	NTC_FAT09334	NTC	76
60667143	NTC_FAT09334	NTC	89
60667144	NTC_FAT09334	NTC	273
60667145	NTC_FAT09334	NTC	203
60667146	NTC_FAT09334	NTC	101
60667147	NTC_FAT09334	NTC	226
60667148	NTC_FAT09334	NTC	85
60667149	NTC_FAT09334	NTC	119
60667150	NTC_FAT09334	NTC	229
60667151	NTC_FAT09334	NTC	43
60667152	NTC_FAT09334	NTC	94
60667153	NTC_FAT09334	NTC	114
60667154	NTC_FAT09334	NTC	82
60667155	NTC_FAT09334	NTC	125
60667156	NTC_FAT09334	NTC	114
60667157	NTC_FAT09334	NTC	116
60667158	NTC_FAT09334	NTC	148
60667159	NTC_FAT09334	NTC	118
60667160	NTC_FAT09334	NTC	80
60667161	NTC_FAT09334	NTC	163
60667162	NTC_FAT09334	NTC	64
60667163	NTC_FAT09334	NTC	130
60667164	NTC_FAT09334	NTC	313
60667165	NTC_FAT09334	NTC	204
60667166	NTC_FAT09334	NTC	138
60667167	NTC_FAT09334	NTC	81
60667168	NTC_FAT09334	NTC	144
60667169	NTC_FAT09334	NTC	76
60667170	NTC_FAT09334	NTC	115
60667171	NTC_FAT09334	NTC	230
60667172	NTC_FAT09334	NTC	114
60667173	NTC_FAT09334	NTC	121
60667174	NTC_FAT09334	NTC	150
60667175	NTC_FAT09334	NTC	178
60667176	NTC_FAT09334	NTC	63
60667177	NTC_FAT09334	NTC	91
60667178	NTC_FAT09334	NTC	150
60667179	NTC_FAT09334	NTC	83
60667180	NTC_FAT09334	NTC	134
60667181	NTC_FAT09334	NTC	26
60667182	NTC_FAT09334	NTC	137
60667183	NTC_FAT09334	NTC	129
60667184	NTC_FAT09334	NTC	134
60667185	NTC_FAT09334	NTC	51
60667186	NTC_FAT09334	NTC	182
60667187	NTC_FAT09334	NTC	69
60667188	NTC_FAT09334	NTC	56
60667189	NTC_FAT09334	NTC	200
60667190	NTC_FAT09334	NTC	130
60667191	NTC_FAT09334	NTC	125
60667192	NTC_FAT09334	NTC	71
60667193	NTC_FAT09334	NTC	102
60667194	NTC_FAT09334	NTC	249
60667195	NTC_FAT09334	NTC	129
60667196	NTC_FAT09334	NTC	137
60667197	NTC_FAT09334	NTC	187
60667198	NTC_FAT09334	NTC	125
60667199	NTC_FAT09334	NTC	127
60667200	NTC_FAT09334	NTC	82
60667201	NTC_FAT09334	NTC	229
60667202	NTC_FAT09334	NTC	130
60667203	NTC_FAT09334	NTC	204
60667204	NTC_FAT09334	NTC	313
60667205	NTC_FAT09334	NTC	125
60667206	NTC_FAT09334	NTC	82
60667207	NTC_FAT09334	NTC	251
60667208	NTC_FAT09334	NTC	127
60667209	NTC_FAT09334	NTC	130
60667210	NTC_FAT09334	NTC	313
60667211	NTC_FAT09334	NTC	204
60667212	NTC_FAT09334	NTC	87
60667213	NTC_FAT09334	NTC	41
60667214	NTC_FAT09334	NTC	181
60667215	NTC_FAT09334	NTC	211
60667216	NTC_FAT09334	NTC	68
60667217	NTC_FAT09334	NTC	146
60667218	NTC_FAT09334	NTC	229
60667219	NTC_FAT09334	NTC	50
60667220	NTC_FAT09334	NTC	162
60667221	NTC_FAT09334	NTC	94
60667222	NTC_FAT09334	NTC	45
60667223	NTC_FAT09334	NTC	35
60667224	NTC_FAT09334	NTC	114
60667225	NTC_FAT09334	NTC	101
60667226	NTC_FAT09334	NTC	47
60667227	NTC_FAT09334	NTC	125
60667228	NTC_FAT09334	NTC	49
60667229	NTC_FAT09334	NTC	80
60667230	NTC_FAT09334	NTC	128
60667231	NTC_FAT09334	NTC	150
60667232	NTC_FAT09334	NTC	162
60667233	NTC_FAT09334	NTC	103
60667234	NTC_FAT09334	NTC	118
60667235	NTC_FAT09334	NTC	143
60667236	NTC_FAT09334	NTC	128
60667237	NTC_FAT09334	NTC	116
60667238	NTC_FAT09334	NTC	36
60667239	NTC_FAT09334	NTC	125
60667240	NTC_FAT09334	NTC	76
60667241	NTC_FAT09334	NTC	122
60667242	NTC_FAT09334	NTC	203
60667243	NTC_FAT09334	NTC	100
60667244	NTC_FAT09334	NTC	165
60667245	NTC_FAT09334	NTC	165
60667246	NTC_FAT09334	NTC	149
60667247	NTC_FAT09334	NTC	273
60667248	NTC_FAT09334	NTC	85
60667249	NTC_FAT09334	NTC	226
60667250	NTC_FAT09334	NTC	97
60667251	NTC_FAT09334	NTC	147
60667252	NTC_FAT09334	NTC	125
60667253	NTC_FAT09334	NTC	212
60667254	NTC_FAT09334	NTC	53
60667255	NTC_FAT09334	NTC	153
60667256	NTC_FAT09334	NTC	145
60667257	NTC_FAT09334	NTC	193
60667258	NTC_FAT09334	NTC	89
60667259	NTC_FAT09334	NTC	251
60667260	NTC_FAT09334	NTC	82
60667261	NTC_FAT09334	NTC	43
60667262	NTC_FAT09334	NTC	89
60667263	NTC_FAT09334	NTC	127
60667264	NTC_FAT09334	NTC	114
60667265	NTC_FAT09334	NTC	119
60667266	NTC_FAT09334	NTC	194
60667267	NTC_FAT09334	NTC	148
60667268	NTC_FAT09334	NTC	141
60667269	NTC_FAT09334	NTC	27
60667270	NTC_FAT09334	NTC	213
60667271	NTC_FAT09334	NTC	142
60667272	NTC_FAT09334	NTC	153
60667273	NTC_FAT09334	NTC	48
60667274	NTC_FAT09334	NTC	118
60667275	NTC_FAT09334	NTC	80
60667276	NTC_FAT09334	NTC	163
60667277	NTC_FAT09334	NTC	64
60667278	NTC_FAT09334	NTC	130
60667279	NTC_FAT09334	NTC	313
60667280	NTC_FAT09334	NTC	204
60667281	NTC_FAT09334	NTC	138
60667282	NTC_FAT09334	NTC	81
60667283	NTC_FAT09334	NTC	144
60667284	NTC_FAT09334	NTC	76
60667285	NTC_FAT09334	NTC	115
60667286	NTC_FAT09334	NTC	230
60667287	NTC_FAT09334	NTC	114
60667288	NTC_FAT09334	NTC	121
60667289	NTC_FAT09334	NTC	150
60667290	NTC_FAT09334	NTC	178
60667291	NTC_FAT09334	NTC	63
60667292	NTC_FAT09334	NTC	91
60667293	NTC_FAT09334	NTC	150
60667294	NTC_FAT09334	NTC	83
60667295	NTC_FAT09334	NTC	134
60667296	NTC_FAT09334	NTC	26
60667297	NTC_FAT09334	NTC	137
60667298	NTC_FAT09334	NTC	129
60667299	NTC_FAT09334	NTC	134
60667300	NTC_FAT09334	NTC	51
60667301	NTC_FAT09334	NTC	182
60667302	NTC_FAT09334	NTC	69
60667303	NTC_FAT09334	NTC	56
60667304	NTC_FAT09334	NTC	200
60667305	NTC_FAT09334	NTC	130
60667306	NTC_FAT09334	NTC	125
60667307	NTC_FAT09334	NTC	71
60667308	NTC_FAT09334	NTC	102
60667309	NTC_FAT09334	NTC	249
60667310	NTC_FAT09334	NTC	129
60667311	NTC_FAT09334	NTC	137
60667312	NTC_FAT09334	NTC	187
60667313	NTC_FAT09334	NTC	91
60667314	NTC_FAT09334	NTC	150
60667315	NTC_FAT09334	NTC	134
60667316	NTC_FAT09334	NTC	63
60667317	NTC_FAT09334	NTC	83
60667318	NTC_FAT09334	NTC	26
60667319	NTC_FAT09334	NTC	137
60667320	NTC_FAT09334	NTC	129
60667321	NTC_FAT09334	NTC	134
60667322	NTC_FAT09334	NTC	51
60667323	NTC_FAT09334	NTC	182
60667324	NTC_FAT09334	NTC	69
60667325	NTC_FAT09334	NTC	56
60667326	NTC_FAT09334	NTC	200
60667327	NTC_FAT09334	NTC	130
60667328	NTC_FAT09334	NTC	125
60667329	NTC_FAT09334	NTC	71
60667330	NTC_FAT09334	NTC	102
60667331	NTC_FAT09334	NTC	249
60667332	NTC_FAT09334	NTC	137
60667333	NTC_FAT09334	NTC	91
60667334	NTC_FAT09334	NTC	63
60667335	NTC_FAT09334	NTC	150
60667336	NTC_FAT09334	NTC	150
60667337	NTC_FAT09334	NTC	83
60667338	NTC_FAT09334	NTC	134
60667339	NTC_FAT09334	NTC	26
60667340	NTC_FAT09334	NTC	137
60667341	NTC_FAT09334	NTC	129
60667342	NTC_FAT09334	NTC	134
60667343	NTC_FAT09334	NTC	51
60667344	NTC_FAT09334	NTC	182
60667345	NTC_FAT09334	NTC	69
60667346	NTC_FAT09334	NTC	56
60667347	NTC_FAT09334	NTC	200
60667348	NTC_FAT09334	NTC	130
60667349	NTC_FAT09334	NTC	125
60667350	NTC_FAT09334	NTC	71
60667351	NTC_FAT09334	NTC	102
60667352	NTC_FAT09334	NTC	249
60667353	NTC_FAT09334	NTC	137
