## Supplementary File S7 for "Global Regulatory Functions of the Human CCR4–NOT Complex in mRNA Deadenylation and Decay": Supplementary File S7. All poly(A) measurements.csv (part 1987 of 2136)

	sample	group	polya_length
60667354	NTC_FAT09334	NTC	85
60667355	NTC_FAT09334	NTC	189
60667356	NTC_FAT09334	NTC	53
60667357	NTC_FAT09334	NTC	53
60667358	NTC_FAT09334	NTC	291
60667359	NTC_FAT09334	NTC	165
60667360	NTC_FAT09334	NTC	241
60667361	NTC_FAT09334	NTC	142
60667362	NTC_FAT09334	NTC	247
60667363	NTC_FAT09334	NTC	125
60667364	NTC_FAT09334	NTC	318
60667365	NTC_FAT09334	NTC	241
60667366	NTC_FAT09334	NTC	165
60667367	NTC_FAT09334	NTC	142
60667368	NTC_FAT09334	NTC	247
60667369	NTC_FAT09334	NTC	125
60667370	NTC_FAT09334	NTC	318
60667371	NTC_FAT09334	NTC	241
60667372	NTC_FAT09334	NTC	165
60667373	NTC_FAT09334	NTC	142
60667374	NTC_FAT09334	NTC	247
60667375	NTC_FAT09334	NTC	125
60667376	NTC_FAT09334	NTC	318
60667377	NTC_FAT09334	NTC	165
60667378	NTC_FAT09334	NTC	241
60667379	NTC_FAT09334	NTC	142
60667380	NTC_FAT09334	NTC	247
60667381	NTC_FAT09334	NTC	125
60667382	NTC_FAT09334	NTC	318
60667383	NTC_FAT09334	NTC	110
60667384	NTC_FAT09334	NTC	302
60667385	NTC_FAT09334	NTC	205
60667386	NTC_FAT09334	NTC	111
60667387	NTC_FAT09334	NTC	257
60667388	NTC_FAT09334	NTC	10
60667389	NTC_FAT09334	NTC	195
60667390	NTC_FAT09334	NTC	127
60667391	NTC_FAT09334	NTC	215
60667392	NTC_FAT09334	NTC	138
60667393	NTC_FAT09334	NTC	75
60667394	NTC_FAT09334	NTC	182
60667395	NTC_FAT09334	NTC	222
60667396	NTC_FAT09334	NTC	149
60667397	NTC_FAT09334	NTC	190
60667398	NTC_FAT09334	NTC	155
60667399	NTC_FAT09334	NTC	190
60667400	NTC_FAT09334	NTC	184
60667401	NTC_FAT09334	NTC	94
60667402	NTC_FAT09334	NTC	259
60667403	NTC_FAT09334	NTC	240
60667404	NTC_FAT09334	NTC	259
60667405	NTC_FAT09334	NTC	70
60667406	NTC_FAT09334	NTC	131
60667407	NTC_FAT09334	NTC	124
60667408	NTC_FAT09334	NTC	46
60667409	NTC_FAT09334	NTC	244
60667410	NTC_FAT09334	NTC	178
60667411	NTC_FAT09334	NTC	233
60667412	NTC_FAT09334	NTC	235
60667413	NTC_FAT09334	NTC	100
60667414	NTC_FAT09334	NTC	302
60667415	NTC_FAT09334	NTC	110
60667416	NTC_FAT09334	NTC	257
60667417	NTC_FAT09334	NTC	205
60667418	NTC_FAT09334	NTC	111
60667419	NTC_FAT09334	NTC	10
60667420	NTC_FAT09334	NTC	195
60667421	NTC_FAT09334	NTC	127
60667422	NTC_FAT09334	NTC	215
60667423	NTC_FAT09334	NTC	138
60667424	NTC_FAT09334	NTC	75
60667425	NTC_FAT09334	NTC	182
60667426	NTC_FAT09334	NTC	222
60667427	NTC_FAT09334	NTC	149
60667428	NTC_FAT09334	NTC	190
60667429	NTC_FAT09334	NTC	155
60667430	NTC_FAT09334	NTC	190
60667431	NTC_FAT09334	NTC	184
60667432	NTC_FAT09334	NTC	94
60667433	NTC_FAT09334	NTC	259
60667434	NTC_FAT09334	NTC	240
60667435	NTC_FAT09334	NTC	259
60667436	NTC_FAT09334	NTC	70
60667437	NTC_FAT09334	NTC	131
60667438	NTC_FAT09334	NTC	124
60667439	NTC_FAT09334	NTC	46
60667440	NTC_FAT09334	NTC	244
60667441	NTC_FAT09334	NTC	178
60667442	NTC_FAT09334	NTC	233
60667443	NTC_FAT09334	NTC	235
60667444	NTC_FAT09334	NTC	100
60667445	NTC_FAT09334	NTC	197
60667446	NTC_FAT09334	NTC	240
60667447	NTC_FAT09334	NTC	259
60667448	NTC_FAT09334	NTC	259
60667449	NTC_FAT09334	NTC	70
60667450	NTC_FAT09334	NTC	131
60667451	NTC_FAT09334	NTC	124
60667452	NTC_FAT09334	NTC	46
60667453	NTC_FAT09334	NTC	244
60667454	NTC_FAT09334	NTC	178
60667455	NTC_FAT09334	NTC	233
60667456	NTC_FAT09334	NTC	126
60667457	NTC_FAT09334	NTC	43
60667458	NTC_FAT09334	NTC	154
60667459	NTC_FAT09334	NTC	96
60667460	NTC_FAT09334	NTC	127
60667461	NTC_FAT09334	NTC	93
60667462	NTC_FAT09334	NTC	91
60667463	NTC_FAT09334	NTC	44
60667464	NTC_FAT09334	NTC	176
60667465	NTC_FAT09334	NTC	124
60667466	NTC_FAT09334	NTC	22
60667467	NTC_FAT09334	NTC	58
60667468	NTC_FAT09334	NTC	94
60667469	NTC_FAT09334	NTC	110
60667470	NTC_FAT09334	NTC	17
60667471	NTC_FAT09334	NTC	41
60667472	NTC_FAT09334	NTC	146
60667473	NTC_FAT09334	NTC	84
60667474	NTC_FAT09334	NTC	200
60667475	NTC_FAT09334	NTC	31
60667476	NTC_FAT09334	NTC	75
60667477	NTC_FAT09334	NTC	73
60667478	NTC_FAT09334	NTC	154
60667479	NTC_FAT09334	NTC	122
60667480	NTC_FAT09334	NTC	217
60667481	NTC_FAT09334	NTC	40
60667482	NTC_FAT09334	NTC	142
60667483	NTC_FAT09334	NTC	71
60667484	NTC_FAT09334	NTC	231
60667485	NTC_FAT09334	NTC	132
60667486	NTC_FAT09334	NTC	35
60667487	NTC_FAT09334	NTC	7
60667488	NTC_FAT09334	NTC	190
60667489	NTC_FAT09334	NTC	69
60667490	NTC_FAT09334	NTC	182
60667491	NTC_FAT09334	NTC	23
60667492	NTC_FAT09334	NTC	68
60667493	NTC_FAT09334	NTC	43
60667494	NTC_FAT09334	NTC	82
60667495	NTC_FAT09334	NTC	123
60667496	NTC_FAT09334	NTC	236
60667497	NTC_FAT09334	NTC	280
60667498	NTC_FAT09334	NTC	94
60667499	NTC_FAT09334	NTC	40
60667500	NTC_FAT09334	NTC	29
60667501	NTC_FAT09334	NTC	99
60667502	NTC_FAT09334	NTC	85
60667503	NTC_FAT09334	NTC	64
60667504	NTC_FAT09334	NTC	299
60667505	NTC_FAT09334	NTC	71
60667506	NTC_FAT09334	NTC	153
60667507	NTC_FAT09334	NTC	77
60667508	NTC_FAT09334	NTC	122
60667509	NTC_FAT09334	NTC	142
60667510	NTC_FAT09334	NTC	47
60667511	NTC_FAT09334	NTC	80
60667512	NTC_FAT09334	NTC	45
60667513	NTC_FAT09334	NTC	146
60667514	NTC_FAT09334	NTC	84
60667515	NTC_FAT09334	NTC	73
60667516	NTC_FAT09334	NTC	154
60667517	NTC_FAT09334	NTC	122
60667518	NTC_FAT09334	NTC	217
60667519	NTC_FAT09334	NTC	142
60667520	NTC_FAT09334	NTC	231
60667521	NTC_FAT09334	NTC	35
60667522	NTC_FAT09334	NTC	7
60667523	NTC_FAT09334	NTC	190
60667524	NTC_FAT09334	NTC	69
60667525	NTC_FAT09334	NTC	23
60667526	NTC_FAT09334	NTC	68
60667527	NTC_FAT09334	NTC	280
60667528	NTC_FAT09334	NTC	99
60667529	NTC_FAT09334	NTC	85
60667530	NTC_FAT09334	NTC	299
60667531	NTC_FAT09334	NTC	153
60667532	NTC_FAT09334	NTC	77
60667533	NTC_FAT09334	NTC	122
60667534	NTC_FAT09334	NTC	299
60667535	NTC_FAT09334	NTC	71
60667536	NTC_FAT09334	NTC	153
60667537	NTC_FAT09334	NTC	77
60667538	NTC_FAT09334	NTC	122
60667539	NTC_FAT09334	NTC	142
60667540	NTC_FAT09334	NTC	47
60667541	NTC_FAT09334	NTC	80
60667542	NTC_FAT09334	NTC	45
60667543	NTC_FAT09334	NTC	41
60667544	NTC_FAT09334	NTC	17
60667545	NTC_FAT09334	NTC	146
60667546	NTC_FAT09334	NTC	154
60667547	NTC_FAT09334	NTC	217
60667548	NTC_FAT09334	NTC	73
60667549	NTC_FAT09334	NTC	84
60667550	NTC_FAT09334	NTC	142
60667551	NTC_FAT09334	NTC	71
60667552	NTC_FAT09334	NTC	231
60667553	NTC_FAT09334	NTC	132
60667554	NTC_FAT09334	NTC	35
60667555	NTC_FAT09334	NTC	7
60667556	NTC_FAT09334	NTC	190
60667557	NTC_FAT09334	NTC	43
60667558	NTC_FAT09334	NTC	236
60667559	NTC_FAT09334	NTC	69
60667560	NTC_FAT09334	NTC	182
60667561	NTC_FAT09334	NTC	23
60667562	NTC_FAT09334	NTC	68
60667563	NTC_FAT09334	NTC	280
60667564	NTC_FAT09334	NTC	29
60667565	NTC_FAT09334	NTC	99
60667566	NTC_FAT09334	NTC	85
60667567	NTC_FAT09334	NTC	40
60667568	NTC_FAT09334	NTC	153
60667569	NTC_FAT09334	NTC	77
60667570	NTC_FAT09334	NTC	122
60667571	NTC_FAT09334	NTC	99
60667572	NTC_FAT09334	NTC	141
60667573	NTC_FAT09334	NTC	253
60667574	NTC_FAT09334	NTC	124
60667575	NTC_FAT09334	NTC	252
60667576	NTC_FAT09334	NTC	74
60667577	NTC_FAT09334	NTC	39
60667578	NTC_FAT09334	NTC	221
60667579	NTC_FAT09334	NTC	186
60667580	NTC_FAT09334	NTC	90
60667581	NTC_FAT09334	NTC	198
60667582	NTC_FAT09334	NTC	280
60667583	NTC_FAT09334	NTC	124
60667584	NTC_FAT09334	NTC	252
60667585	NTC_FAT09334	NTC	74
60667586	NTC_FAT09334	NTC	253
60667587	NTC_FAT09334	NTC	39
60667588	NTC_FAT09334	NTC	221
60667589	NTC_FAT09334	NTC	186
60667590	NTC_FAT09334	NTC	198
60667591	NTC_FAT09334	NTC	221
60667592	NTC_FAT09334	NTC	63
60667593	NTC_FAT09334	NTC	43
60667594	NTC_FAT09334	NTC	55
60667595	NTC_FAT09334	NTC	169
60667596	NTC_FAT09334	NTC	324
60667597	NTC_FAT09334	NTC	283
60667598	NTC_FAT09334	NTC	283
60667599	NTC_FAT09334	NTC	204
60667600	NTC_FAT09334	NTC	283
60667601	NTC_FAT09334	NTC	112
60667602	NTC_FAT09334	NTC	69
60667603	NTC_FAT09334	NTC	20
60667604	NTC_FAT09334	NTC	124
60667605	NTC_FAT09334	NTC	155
60667606	NTC_FAT09334	NTC	253
60667607	NTC_FAT09334	NTC	90
60667608	NTC_FAT09334	NTC	283
60667609	NTC_FAT09334	NTC	106
60667610	NTC_FAT09334	NTC	36
60667611	NTC_FAT09334	NTC	200
60667612	NTC_FAT09334	NTC	13
60667613	NTC_FAT09334	NTC	132
60667614	NTC_FAT09334	NTC	17
60667615	NTC_FAT09334	NTC	133
60667616	NTC_FAT09334	NTC	23
60667617	NTC_FAT09334	NTC	83
60667618	NTC_FAT09334	NTC	30
60667619	NTC_FAT09334	NTC	270
60667620	NTC_FAT09334	NTC	47
60667621	NTC_FAT09334	NTC	33
60667622	NTC_FAT09334	NTC	324
60667623	NTC_FAT09334	NTC	283
60667624	NTC_FAT09334	NTC	283
60667625	NTC_FAT09334	NTC	283
60667626	NTC_FAT09334	NTC	204
60667627	NTC_FAT09334	NTC	283
60667628	NTC_FAT09334	NTC	112
60667629	NTC_FAT09334	NTC	43
60667630	NTC_FAT09334	NTC	126
60667631	NTC_FAT09334	NTC	24
60667632	NTC_FAT09334	NTC	73
60667633	NTC_FAT09334	NTC	133
60667634	NTC_FAT09334	NTC	87
60667635	NTC_FAT09334	NTC	198
60667636	NTC_FAT09334	NTC	153
60667637	NTC_FAT09334	NTC	162
60667638	NTC_FAT09334	NTC	46
60667639	NTC_FAT09334	NTC	138
60667640	NTC_FAT09334	NTC	196
60667641	NTC_FAT09334	NTC	40
60667642	NTC_FAT09334	NTC	39
60667643	NTC_FAT09334	NTC	91
60667644	NTC_FAT09334	NTC	73
60667645	NTC_FAT09334	NTC	105
60667646	NTC_FAT09334	NTC	59
60667647	NTC_FAT09334	NTC	29
60667648	NTC_FAT09334	NTC	29
60667649	NTC_FAT09334	NTC	122
60667650	NTC_FAT09334	NTC	73
60667651	NTC_FAT09334	NTC	54
60667652	NTC_FAT09334	NTC	134
60667653	NTC_FAT09334	NTC	108
60667654	NTC_FAT09334	NTC	137
60667655	NTC_FAT09334	NTC	66
60667656	NTC_FAT09334	NTC	105
60667657	NTC_FAT09334	NTC	53
60667658	NTC_FAT09334	NTC	64
60667659	NTC_FAT09334	NTC	47
60667660	NTC_FAT09334	NTC	157
60667661	NTC_FAT09334	NTC	28
60667662	NTC_FAT09334	NTC	173
60667663	NTC_FAT09334	NTC	79
60667664	NTC_FAT09334	NTC	190
60667665	NTC_FAT09334	NTC	30
60667666	NTC_FAT09334	NTC	63
60667667	NTC_FAT09334	NTC	104
60667668	NTC_FAT09334	NTC	94
60667669	NTC_FAT09334	NTC	38
60667670	NTC_FAT09334	NTC	39
60667671	NTC_FAT09334	NTC	147
60667672	NTC_FAT09334	NTC	211
60667673	NTC_FAT09334	NTC	82
60667674	NTC_FAT09334	NTC	84
60667675	NTC_FAT09334	NTC	96
60667676	NTC_FAT09334	NTC	96
60667677	NTC_FAT09334	NTC	165
60667678	NTC_FAT09334	NTC	134
60667679	NTC_FAT09334	NTC	177
60667680	NTC_FAT09334	NTC	147
60667681	NTC_FAT09334	NTC	211
60667682	NTC_FAT09334	NTC	82
60667683	NTC_FAT09334	NTC	78
60667684	NTC_FAT09334	NTC	84
60667685	NTC_FAT09334	NTC	96
60667686	NTC_FAT09334	NTC	271
60667687	NTC_FAT09334	NTC	96
60667688	NTC_FAT09334	NTC	165
60667689	NTC_FAT09334	NTC	134
60667690	NTC_FAT09334	NTC	177
60667691	NTC_FAT09334	NTC	211
60667692	NTC_FAT09334	NTC	84
60667693	NTC_FAT09334	NTC	147
60667694	NTC_FAT09334	NTC	84
60667695	NTC_FAT09334	NTC	82
60667696	NTC_FAT09334	NTC	96
60667697	NTC_FAT09334	NTC	96
60667698	NTC_FAT09334	NTC	134
60667699	NTC_FAT09334	NTC	177
60667700	NTC_FAT09334	NTC	96
60667701	NTC_FAT09334	NTC	96
60667702	NTC_FAT09334	NTC	165
60667703	NTC_FAT09334	NTC	134
60667704	NTC_FAT09334	NTC	177
60667705	NTC_FAT09334	NTC	336
60667706	NTC_FAT09334	NTC	96
60667707	NTC_FAT09334	NTC	96
60667708	NTC_FAT09334	NTC	165
60667709	NTC_FAT09334	NTC	134
60667710	NTC_FAT09334	NTC	177
60667711	NTC_FAT09334	NTC	211
60667712	NTC_FAT09334	NTC	134
60667713	NTC_FAT09334	NTC	177
60667714	NTC_FAT09334	NTC	96
60667715	NTC_FAT09334	NTC	165
60667716	NTC_FAT09334	NTC	165
60667717	NTC_FAT09334	NTC	51
60667718	NTC_FAT09334	NTC	55
60667719	NTC_FAT09334	NTC	79
60667720	NTC_FAT09334	NTC	41
60667721	NTC_FAT09334	NTC	221
60667722	NTC_FAT09334	NTC	165
60667723	NTC_FAT09334	NTC	67
60667724	NTC_FAT09334	NTC	42
60667725	NTC_FAT09334	NTC	147
60667726	NTC_FAT09334	NTC	159
60667727	NTC_FAT09334	NTC	18
60667728	NTC_FAT09334	NTC	86
60667729	NTC_FAT09334	NTC	191
60667730	NTC_FAT09334	NTC	55
60667731	NTC_FAT09334	NTC	91
60667732	NTC_FAT09334	NTC	134
60667733	NTC_FAT09334	NTC	65
60667734	NTC_FAT09334	NTC	195
60667735	NTC_FAT09334	NTC	23
60667736	NTC_FAT09334	NTC	52
60667737	NTC_FAT09334	NTC	64
60667738	NTC_FAT09334	NTC	56
60667739	NTC_FAT09334	NTC	100
60667740	NTC_FAT09334	NTC	41
60667741	NTC_FAT09334	NTC	90
60667742	NTC_FAT09334	NTC	134
60667743	NTC_FAT09334	NTC	137
60667744	NTC_FAT09334	NTC	29
60667745	NTC_FAT09334	NTC	186
60667746	NTC_FAT09334	NTC	107
60667747	NTC_FAT09334	NTC	183
60667748	NTC_FAT09334	NTC	106
60667749	NTC_FAT09334	NTC	58
60667750	NTC_FAT09334	NTC	26
60667751	NTC_FAT09334	NTC	62
60667752	NTC_FAT09334	NTC	61
60667753	NTC_FAT09334	NTC	34
60667754	NTC_FAT09334	NTC	73
60667755	NTC_FAT09334	NTC	84
60667756	NTC_FAT09334	NTC	12
60667757	NTC_FAT09334	NTC	20
60667758	NTC_FAT09334	NTC	23
60667759	NTC_FAT09334	NTC	92
60667760	NTC_FAT09334	NTC	58
60667761	NTC_FAT09334	NTC	61
60667762	NTC_FAT09334	NTC	51
60667763	NTC_FAT09334	NTC	53
60667764	NTC_FAT09334	NTC	18
60667765	NTC_FAT09334	NTC	176
60667766	NTC_FAT09334	NTC	264
60667767	NTC_FAT09334	NTC	79
60667768	NTC_FAT09334	NTC	60
60667769	NTC_FAT09334	NTC	109
60667770	NTC_FAT09334	NTC	177
60667771	NTC_FAT09334	NTC	188
60667772	NTC_FAT09334	NTC	238
60667773	NTC_FAT09334	NTC	43
60667774	NTC_FAT09334	NTC	238
60667775	NTC_FAT09334	NTC	43
60667776	NTC_FAT09334	NTC	238
60667777	NTC_FAT09334	NTC	147
60667778	NTC_FAT09334	NTC	66
60667779	NTC_FAT09334	NTC	147
60667780	NTC_FAT09334	NTC	66
60667781	NTC_FAT09334	NTC	184
60667782	NTC_FAT09334	NTC	60
60667783	NTC_FAT09334	NTC	47
60667784	NTC_FAT09334	NTC	220
60667785	NTC_FAT09334	NTC	87
60667786	NTC_FAT09334	NTC	49
60667787	NTC_FAT09334	NTC	168
60667788	NTC_FAT09334	NTC	101
60667789	NTC_FAT09334	NTC	60
60667790	NTC_FAT09334	NTC	47
60667791	NTC_FAT09334	NTC	220
60667792	NTC_FAT09334	NTC	87
60667793	NTC_FAT09334	NTC	49
60667794	NTC_FAT09334	NTC	168
60667795	NTC_FAT09334	NTC	101
60667796	NTC_FAT09334	NTC	238
60667797	NTC_FAT09334	NTC	117
60667798	NTC_FAT09334	NTC	42
60667799	NTC_FAT09334	NTC	54
60667800	NTC_FAT09334	NTC	303
60667801	NTC_FAT09334	NTC	107
60667802	NTC_FAT09334	NTC	26
60667803	NTC_FAT09334	NTC	28
60667804	NTC_FAT09334	NTC	61
60667805	NTC_FAT09334	NTC	54
60667806	NTC_FAT09334	NTC	46
60667807	NTC_FAT09334	NTC	187
60667808	NTC_FAT09334	NTC	120
60667809	NTC_FAT09334	NTC	38
60667810	NTC_FAT09334	NTC	26
60667811	NTC_FAT09334	NTC	98
60667812	NTC_FAT09334	NTC	27
60667813	NTC_FAT09334	NTC	84
60667814	NTC_FAT09334	NTC	42
60667815	NTC_FAT09334	NTC	82
60667816	NTC_FAT09334	NTC	16
60667817	NTC_FAT09334	NTC	77
60667818	NTC_FAT09334	NTC	144
60667819	NTC_FAT09334	NTC	40
60667820	NTC_FAT09334	NTC	85
60667821	NTC_FAT09334	NTC	142
60667822	NTC_FAT09334	NTC	181
60667823	NTC_FAT09334	NTC	148
60667824	NTC_FAT09334	NTC	37
60667825	NTC_FAT09334	NTC	123
60667826	NTC_FAT09334	NTC	69
60667827	NTC_FAT09334	NTC	68
60667828	NTC_FAT09334	NTC	42
60667829	NTC_FAT09334	NTC	84
60667830	NTC_FAT09334	NTC	22
60667831	NTC_FAT09334	NTC	63
60667832	NTC_FAT09334	NTC	82
60667833	NTC_FAT09334	NTC	212
60667834	NTC_FAT09334	NTC	151
60667835	NTC_FAT09334	NTC	66
60667836	NTC_FAT09334	NTC	21
60667837	NTC_FAT09334	NTC	78
60667838	NTC_FAT09334	NTC	160
60667839	NTC_FAT09334	NTC	134
60667840	NTC_FAT09334	NTC	108
60667841	NTC_FAT09334	NTC	61
60667842	NTC_FAT09334	NTC	56
60667843	NTC_FAT09334	NTC	34
60667844	NTC_FAT09334	NTC	45
60667845	NTC_FAT09334	NTC	75
60667846	NTC_FAT09334	NTC	18
60667847	NTC_FAT09334	NTC	52
60667848	NTC_FAT09334	NTC	76
60667849	NTC_FAT09334	NTC	126
60667850	NTC_FAT09334	NTC	78
60667851	NTC_FAT09334	NTC	140
60667852	NTC_FAT09334	NTC	68
60667853	NTC_FAT09334	NTC	105
60667854	NTC_FAT09334	NTC	69
60667855	NTC_FAT09334	NTC	64
60667856	NTC_FAT09334	NTC	33
60667857	NTC_FAT09334	NTC	154
60667858	NTC_FAT09334	NTC	138
60667859	NTC_FAT09334	NTC	188
60667860	NTC_FAT09334	NTC	104
60667861	NTC_FAT09334	NTC	80
60667862	NTC_FAT09334	NTC	121
60667863	NTC_FAT09334	NTC	197
60667864	NTC_FAT09334	NTC	59
60667865	NTC_FAT09334	NTC	98
60667866	NTC_FAT09334	NTC	54
60667867	NTC_FAT09334	NTC	70
60667868	NTC_FAT09334	NTC	86
60667869	NTC_FAT09334	NTC	48
60667870	NTC_FAT09334	NTC	28
60667871	NTC_FAT09334	NTC	136
60667872	NTC_FAT09334	NTC	48
60667873	NTC_FAT09334	NTC	163
60667874	NTC_FAT09334	NTC	127
60667875	NTC_FAT09334	NTC	101
60667876	NTC_FAT09334	NTC	81
60667877	NTC_FAT09334	NTC	177
60667878	NTC_FAT09334	NTC	33
60667879	NTC_FAT09334	NTC	90
60667880	NTC_FAT09334	NTC	175
60667881	NTC_FAT09334	NTC	105
60667882	NTC_FAT09334	NTC	59
60667883	NTC_FAT09334	NTC	91
60667884	NTC_FAT09334	NTC	53
60667885	NTC_FAT09334	NTC	51
60667886	NTC_FAT09334	NTC	69
60667887	NTC_FAT09334	NTC	71
60667888	NTC_FAT09334	NTC	105
60667889	NTC_FAT09334	NTC	131
60667890	NTC_FAT09334	NTC	85
60667891	NTC_FAT09334	NTC	102
60667892	NTC_FAT09334	NTC	89
60667893	NTC_FAT09334	NTC	59
60667894	NTC_FAT09334	NTC	137
60667895	NTC_FAT09334	NTC	64
60667896	NTC_FAT09334	NTC	70
60667897	NTC_FAT09334	NTC	111
60667898	NTC_FAT09334	NTC	16
60667899	NTC_FAT09334	NTC	178
60667900	NTC_FAT09334	NTC	68
60667901	NTC_FAT09334	NTC	45
60667902	NTC_FAT09334	NTC	39
60667903	NTC_FAT09334	NTC	57
60667904	NTC_FAT09334	NTC	54
60667905	NTC_FAT09334	NTC	64
60667906	NTC_FAT09334	NTC	77
60667907	NTC_FAT09334	NTC	200
60667908	NTC_FAT09334	NTC	58
60667909	NTC_FAT09334	NTC	82
60667910	NTC_FAT09334	NTC	109
60667911	NTC_FAT09334	NTC	106
60667912	NTC_FAT09334	NTC	21
60667913	NTC_FAT09334	NTC	214
60667914	NTC_FAT09334	NTC	29
60667915	NTC_FAT09334	NTC	82
60667916	NTC_FAT09334	NTC	59
60667917	NTC_FAT09334	NTC	77
60667918	NTC_FAT09334	NTC	57
60667919	NTC_FAT09334	NTC	63
60667920	NTC_FAT09334	NTC	219
60667921	NTC_FAT09334	NTC	36
60667922	NTC_FAT09334	NTC	15
60667923	NTC_FAT09334	NTC	78
60667924	NTC_FAT09334	NTC	40
60667925	NTC_FAT09334	NTC	114
60667926	NTC_FAT09334	NTC	46
60667927	NTC_FAT09334	NTC	103
60667928	NTC_FAT09334	NTC	21
60667929	NTC_FAT09334	NTC	70
60667930	NTC_FAT09334	NTC	47
60667931	NTC_FAT09334	NTC	39
60667932	NTC_FAT09334	NTC	205
60667933	NTC_FAT09334	NTC	48
60667934	NTC_FAT09334	NTC	173
60667935	NTC_FAT09334	NTC	150
60667936	NTC_FAT09334	NTC	35
60667937	NTC_FAT09334	NTC	94
60667938	NTC_FAT09334	NTC	84
60667939	NTC_FAT09334	NTC	52
60667940	NTC_FAT09334	NTC	144
60667941	NTC_FAT09334	NTC	80
60667942	NTC_FAT09334	NTC	151
60667943	NTC_FAT09334	NTC	171
60667944	NTC_FAT09334	NTC	30
60667945	NTC_FAT09334	NTC	57
60667946	NTC_FAT09334	NTC	84
60667947	NTC_FAT09334	NTC	51
60667948	NTC_FAT09334	NTC	145
60667949	NTC_FAT09334	NTC	89
60667950	NTC_FAT09334	NTC	96
60667951	NTC_FAT09334	NTC	128
60667952	NTC_FAT09334	NTC	87
60667953	NTC_FAT09334	NTC	120
60667954	NTC_FAT09334	NTC	132
60667955	NTC_FAT09334	NTC	171
60667956	NTC_FAT09334	NTC	88
60667957	NTC_FAT09334	NTC	156
60667958	NTC_FAT09334	NTC	114
60667959	NTC_FAT09334	NTC	55
60667960	NTC_FAT09334	NTC	140
60667961	NTC_FAT09334	NTC	9
60667962	NTC_FAT09334	NTC	107
60667963	NTC_FAT09334	NTC	103
60667964	NTC_FAT09334	NTC	158
60667965	NTC_FAT09334	NTC	149
60667966	NTC_FAT09334	NTC	135
60667967	NTC_FAT09334	NTC	142
60667968	NTC_FAT09334	NTC	112
60667969	NTC_FAT09334	NTC	156
60667970	NTC_FAT09334	NTC	70
60667971	NTC_FAT09334	NTC	100
60667972	NTC_FAT09334	NTC	115
60667973	NTC_FAT09334	NTC	60
60667974	NTC_FAT09334	NTC	220
60667975	NTC_FAT09334	NTC	87
60667976	NTC_FAT09334	NTC	49
60667977	NTC_FAT09334	NTC	168
60667978	NTC_FAT09334	NTC	101
60667979	NTC_FAT09334	NTC	21
60667980	NTC_FAT09334	NTC	47
60667981	NTC_FAT09334	NTC	220
60667982	NTC_FAT09334	NTC	87
60667983	NTC_FAT09334	NTC	49
60667984	NTC_FAT09334	NTC	168
60667985	NTC_FAT09334	NTC	101
60667986	NTC_FAT09334	NTC	21
60667987	NTC_FAT09334	NTC	21
60667988	NTC_FAT09334	NTC	60
60667989	NTC_FAT09334	NTC	47
60667990	NTC_FAT09334	NTC	220
60667991	NTC_FAT09334	NTC	87
60667992	NTC_FAT09334	NTC	49
60667993	NTC_FAT09334	NTC	168
60667994	NTC_FAT09334	NTC	101
60667995	NTC_FAT09334	NTC	238
60667996	NTC_FAT09334	NTC	117
60667997	NTC_FAT09334	NTC	46
60667998	NTC_FAT09334	NTC	42
60667999	NTC_FAT09334	NTC	107
60668000	NTC_FAT09334	NTC	54
60668001	NTC_FAT09334	NTC	26
60668002	NTC_FAT09334	NTC	61
60668003	NTC_FAT09334	NTC	54
60668004	NTC_FAT09334	NTC	187
60668005	NTC_FAT09334	NTC	49
60668006	NTC_FAT09334	NTC	120
60668007	NTC_FAT09334	NTC	38
60668008	NTC_FAT09334	NTC	26
60668009	NTC_FAT09334	NTC	98
60668010	NTC_FAT09334	NTC	27
60668011	NTC_FAT09334	NTC	84
60668012	NTC_FAT09334	NTC	42
60668013	NTC_FAT09334	NTC	82
60668014	NTC_FAT09334	NTC	94
60668015	NTC_FAT09334	NTC	82
60668016	NTC_FAT09334	NTC	77
60668017	NTC_FAT09334	NTC	40
60668018	NTC_FAT09334	NTC	85
60668019	NTC_FAT09334	NTC	142
60668020	NTC_FAT09334	NTC	181
60668021	NTC_FAT09334	NTC	148
60668022	NTC_FAT09334	NTC	37
60668023	NTC_FAT09334	NTC	37
60668024	NTC_FAT09334	NTC	123
60668025	NTC_FAT09334	NTC	69
60668026	NTC_FAT09334	NTC	68
60668027	NTC_FAT09334	NTC	84
60668028	NTC_FAT09334	NTC	22
60668029	NTC_FAT09334	NTC	63
60668030	NTC_FAT09334	NTC	82
60668031	NTC_FAT09334	NTC	212
60668032	NTC_FAT09334	NTC	151
60668033	NTC_FAT09334	NTC	66
60668034	NTC_FAT09334	NTC	21
60668035	NTC_FAT09334	NTC	78
60668036	NTC_FAT09334	NTC	160
60668037	NTC_FAT09334	NTC	134
60668038	NTC_FAT09334	NTC	108
60668039	NTC_FAT09334	NTC	61
60668040	NTC_FAT09334	NTC	34
60668041	NTC_FAT09334	NTC	45
60668042	NTC_FAT09334	NTC	75
60668043	NTC_FAT09334	NTC	18
60668044	NTC_FAT09334	NTC	52
60668045	NTC_FAT09334	NTC	76
60668046	NTC_FAT09334	NTC	126
60668047	NTC_FAT09334	NTC	78
60668048	NTC_FAT09334	NTC	140
60668049	NTC_FAT09334	NTC	68
60668050	NTC_FAT09334	NTC	69
60668051	NTC_FAT09334	NTC	105
60668052	NTC_FAT09334	NTC	64
60668053	NTC_FAT09334	NTC	33
60668054	NTC_FAT09334	NTC	154
60668055	NTC_FAT09334	NTC	104
60668056	NTC_FAT09334	NTC	83
60668057	NTC_FAT09334	NTC	80
60668058	NTC_FAT09334	NTC	121
60668059	NTC_FAT09334	NTC	197
60668060	NTC_FAT09334	NTC	59
60668061	NTC_FAT09334	NTC	98
60668062	NTC_FAT09334	NTC	54
60668063	NTC_FAT09334	NTC	86
60668064	NTC_FAT09334	NTC	28
60668065	NTC_FAT09334	NTC	136
60668066	NTC_FAT09334	NTC	48
60668067	NTC_FAT09334	NTC	127
60668068	NTC_FAT09334	NTC	49
60668069	NTC_FAT09334	NTC	101
60668070	NTC_FAT09334	NTC	58
60668071	NTC_FAT09334	NTC	81
60668072	NTC_FAT09334	NTC	177
60668073	NTC_FAT09334	NTC	33
60668074	NTC_FAT09334	NTC	90
60668075	NTC_FAT09334	NTC	175
60668076	NTC_FAT09334	NTC	105
60668077	NTC_FAT09334	NTC	59
60668078	NTC_FAT09334	NTC	122
60668079	NTC_FAT09334	NTC	91
60668080	NTC_FAT09334	NTC	53
60668081	NTC_FAT09334	NTC	51
60668082	NTC_FAT09334	NTC	86
60668083	NTC_FAT09334	NTC	69
60668084	NTC_FAT09334	NTC	67
60668085	NTC_FAT09334	NTC	105
60668086	NTC_FAT09334	NTC	131
60668087	NTC_FAT09334	NTC	85
60668088	NTC_FAT09334	NTC	102
60668089	NTC_FAT09334	NTC	89
60668090	NTC_FAT09334	NTC	59
60668091	NTC_FAT09334	NTC	137
60668092	NTC_FAT09334	NTC	173
60668093	NTC_FAT09334	NTC	64
60668094	NTC_FAT09334	NTC	178
60668095	NTC_FAT09334	NTC	45
60668096	NTC_FAT09334	NTC	39
60668097	NTC_FAT09334	NTC	54
60668098	NTC_FAT09334	NTC	77
60668099	NTC_FAT09334	NTC	200
60668100	NTC_FAT09334	NTC	58
60668101	NTC_FAT09334	NTC	82
60668102	NTC_FAT09334	NTC	109
60668103	NTC_FAT09334	NTC	106
60668104	NTC_FAT09334	NTC	21
60668105	NTC_FAT09334	NTC	214
60668106	NTC_FAT09334	NTC	153
60668107	NTC_FAT09334	NTC	82
60668108	NTC_FAT09334	NTC	59
60668109	NTC_FAT09334	NTC	77
60668110	NTC_FAT09334	NTC	145
60668111	NTC_FAT09334	NTC	219
60668112	NTC_FAT09334	NTC	85
60668113	NTC_FAT09334	NTC	36
60668114	NTC_FAT09334	NTC	15
60668115	NTC_FAT09334	NTC	34
60668116	NTC_FAT09334	NTC	95
60668117	NTC_FAT09334	NTC	78
60668118	NTC_FAT09334	NTC	40
60668119	NTC_FAT09334	NTC	114
60668120	NTC_FAT09334	NTC	46
60668121	NTC_FAT09334	NTC	103
60668122	NTC_FAT09334	NTC	70
60668123	NTC_FAT09334	NTC	47
60668124	NTC_FAT09334	NTC	39
60668125	NTC_FAT09334	NTC	21
60668126	NTC_FAT09334	NTC	205
60668127	NTC_FAT09334	NTC	48
60668128	NTC_FAT09334	NTC	69
60668129	NTC_FAT09334	NTC	150
60668130	NTC_FAT09334	NTC	35
60668131	NTC_FAT09334	NTC	94
60668132	NTC_FAT09334	NTC	84
60668133	NTC_FAT09334	NTC	52
60668134	NTC_FAT09334	NTC	144
60668135	NTC_FAT09334	NTC	80
60668136	NTC_FAT09334	NTC	151
60668137	NTC_FAT09334	NTC	171
60668138	NTC_FAT09334	NTC	30
60668139	NTC_FAT09334	NTC	145
60668140	NTC_FAT09334	NTC	96
60668141	NTC_FAT09334	NTC	128
60668142	NTC_FAT09334	NTC	87
60668143	NTC_FAT09334	NTC	132
60668144	NTC_FAT09334	NTC	171
60668145	NTC_FAT09334	NTC	50
60668146	NTC_FAT09334	NTC	156
60668147	NTC_FAT09334	NTC	114
60668148	NTC_FAT09334	NTC	140
60668149	NTC_FAT09334	NTC	9
60668150	NTC_FAT09334	NTC	107
60668151	NTC_FAT09334	NTC	103
60668152	NTC_FAT09334	NTC	232
60668153	NTC_FAT09334	NTC	158
60668154	NTC_FAT09334	NTC	123
60668155	NTC_FAT09334	NTC	21
60668156	NTC_FAT09334	NTC	149
60668157	NTC_FAT09334	NTC	48
60668158	NTC_FAT09334	NTC	135
60668159	NTC_FAT09334	NTC	142
60668160	NTC_FAT09334	NTC	112
60668161	NTC_FAT09334	NTC	60
60668162	NTC_FAT09334	NTC	47
60668163	NTC_FAT09334	NTC	220
60668164	NTC_FAT09334	NTC	101
60668165	NTC_FAT09334	NTC	21
60668166	NTC_FAT09334	NTC	21
60668167	NTC_FAT09334	NTC	60
60668168	NTC_FAT09334	NTC	47
60668169	NTC_FAT09334	NTC	87
60668170	NTC_FAT09334	NTC	49
60668171	NTC_FAT09334	NTC	168
60668172	NTC_FAT09334	NTC	238
60668173	NTC_FAT09334	NTC	117
60668174	NTC_FAT09334	NTC	46
60668175	NTC_FAT09334	NTC	42
60668176	NTC_FAT09334	NTC	28
60668177	NTC_FAT09334	NTC	107
60668178	NTC_FAT09334	NTC	42
60668179	NTC_FAT09334	NTC	54
60668180	NTC_FAT09334	NTC	26
60668181	NTC_FAT09334	NTC	54
60668182	NTC_FAT09334	NTC	49
60668183	NTC_FAT09334	NTC	120
60668184	NTC_FAT09334	NTC	26
60668185	NTC_FAT09334	NTC	98
60668186	NTC_FAT09334	NTC	27
60668187	NTC_FAT09334	NTC	84
60668188	NTC_FAT09334	NTC	42
60668189	NTC_FAT09334	NTC	94
60668190	NTC_FAT09334	NTC	82
60668191	NTC_FAT09334	NTC	16
60668192	NTC_FAT09334	NTC	77
60668193	NTC_FAT09334	NTC	144
60668194	NTC_FAT09334	NTC	40
60668195	NTC_FAT09334	NTC	85
60668196	NTC_FAT09334	NTC	142
60668197	NTC_FAT09334	NTC	37
60668198	NTC_FAT09334	NTC	37
60668199	NTC_FAT09334	NTC	69
60668200	NTC_FAT09334	NTC	68
60668201	NTC_FAT09334	NTC	42
60668202	NTC_FAT09334	NTC	153
60668203	NTC_FAT09334	NTC	84
60668204	NTC_FAT09334	NTC	22
60668205	NTC_FAT09334	NTC	63
60668206	NTC_FAT09334	NTC	82
60668207	NTC_FAT09334	NTC	212
60668208	NTC_FAT09334	NTC	151
60668209	NTC_FAT09334	NTC	66
60668210	NTC_FAT09334	NTC	78
60668211	NTC_FAT09334	NTC	160
60668212	NTC_FAT09334	NTC	108
60668213	NTC_FAT09334	NTC	61
60668214	NTC_FAT09334	NTC	56
60668215	NTC_FAT09334	NTC	34
60668216	NTC_FAT09334	NTC	45
60668217	NTC_FAT09334	NTC	75
60668218	NTC_FAT09334	NTC	18
60668219	NTC_FAT09334	NTC	52
60668220	NTC_FAT09334	NTC	76
60668221	NTC_FAT09334	NTC	126
60668222	NTC_FAT09334	NTC	78
60668223	NTC_FAT09334	NTC	140
60668224	NTC_FAT09334	NTC	68
60668225	NTC_FAT09334	NTC	69
60668226	NTC_FAT09334	NTC	105
60668227	NTC_FAT09334	NTC	64
60668228	NTC_FAT09334	NTC	154
60668229	NTC_FAT09334	NTC	138
60668230	NTC_FAT09334	NTC	188
60668231	NTC_FAT09334	NTC	104
60668232	NTC_FAT09334	NTC	83
60668233	NTC_FAT09334	NTC	80
60668234	NTC_FAT09334	NTC	121
60668235	NTC_FAT09334	NTC	197
60668236	NTC_FAT09334	NTC	59
60668237	NTC_FAT09334	NTC	98
60668238	NTC_FAT09334	NTC	70
60668239	NTC_FAT09334	NTC	86
60668240	NTC_FAT09334	NTC	48
60668241	NTC_FAT09334	NTC	48
60668242	NTC_FAT09334	NTC	163
60668243	NTC_FAT09334	NTC	127
60668244	NTC_FAT09334	NTC	49
60668245	NTC_FAT09334	NTC	101
60668246	NTC_FAT09334	NTC	58
60668247	NTC_FAT09334	NTC	81
60668248	NTC_FAT09334	NTC	177
60668249	NTC_FAT09334	NTC	33
60668250	NTC_FAT09334	NTC	105
60668251	NTC_FAT09334	NTC	122
60668252	NTC_FAT09334	NTC	91
60668253	NTC_FAT09334	NTC	53
60668254	NTC_FAT09334	NTC	51
60668255	NTC_FAT09334	NTC	86
60668256	NTC_FAT09334	NTC	71
60668257	NTC_FAT09334	NTC	67
60668258	NTC_FAT09334	NTC	105
60668259	NTC_FAT09334	NTC	131
60668260	NTC_FAT09334	NTC	85
60668261	NTC_FAT09334	NTC	102
60668262	NTC_FAT09334	NTC	89
60668263	NTC_FAT09334	NTC	59
60668264	NTC_FAT09334	NTC	137
60668265	NTC_FAT09334	NTC	173
60668266	NTC_FAT09334	NTC	64
60668267	NTC_FAT09334	NTC	70
60668268	NTC_FAT09334	NTC	111
60668269	NTC_FAT09334	NTC	16
60668270	NTC_FAT09334	NTC	178
60668271	NTC_FAT09334	NTC	68
60668272	NTC_FAT09334	NTC	45
60668273	NTC_FAT09334	NTC	39
60668274	NTC_FAT09334	NTC	57
60668275	NTC_FAT09334	NTC	54
60668276	NTC_FAT09334	NTC	77
60668277	NTC_FAT09334	NTC	82
60668278	NTC_FAT09334	NTC	109
60668279	NTC_FAT09334	NTC	106
60668280	NTC_FAT09334	NTC	21
60668281	NTC_FAT09334	NTC	29
60668282	NTC_FAT09334	NTC	59
60668283	NTC_FAT09334	NTC	77
60668284	NTC_FAT09334	NTC	57
60668285	NTC_FAT09334	NTC	63
60668286	NTC_FAT09334	NTC	145
60668287	NTC_FAT09334	NTC	219
60668288	NTC_FAT09334	NTC	85
60668289	NTC_FAT09334	NTC	36
60668290	NTC_FAT09334	NTC	15
60668291	NTC_FAT09334	NTC	34
60668292	NTC_FAT09334	NTC	95
60668293	NTC_FAT09334	NTC	78
60668294	NTC_FAT09334	NTC	40
60668295	NTC_FAT09334	NTC	46
60668296	NTC_FAT09334	NTC	103
60668297	NTC_FAT09334	NTC	47
60668298	NTC_FAT09334	NTC	39
60668299	NTC_FAT09334	NTC	205
60668300	NTC_FAT09334	NTC	173
60668301	NTC_FAT09334	NTC	69
60668302	NTC_FAT09334	NTC	150
60668303	NTC_FAT09334	NTC	35
60668304	NTC_FAT09334	NTC	94
60668305	NTC_FAT09334	NTC	52
60668306	NTC_FAT09334	NTC	144
60668307	NTC_FAT09334	NTC	80
60668308	NTC_FAT09334	NTC	151
60668309	NTC_FAT09334	NTC	171
60668310	NTC_FAT09334	NTC	30
60668311	NTC_FAT09334	NTC	57
60668312	NTC_FAT09334	NTC	84
60668313	NTC_FAT09334	NTC	51
60668314	NTC_FAT09334	NTC	145
60668315	NTC_FAT09334	NTC	89
60668316	NTC_FAT09334	NTC	96
60668317	NTC_FAT09334	NTC	87
60668318	NTC_FAT09334	NTC	120
60668319	NTC_FAT09334	NTC	132
60668320	NTC_FAT09334	NTC	171
60668321	NTC_FAT09334	NTC	88
60668322	NTC_FAT09334	NTC	50
60668323	NTC_FAT09334	NTC	156
60668324	NTC_FAT09334	NTC	114
60668325	NTC_FAT09334	NTC	140
60668326	NTC_FAT09334	NTC	9
60668327	NTC_FAT09334	NTC	107
60668328	NTC_FAT09334	NTC	232
60668329	NTC_FAT09334	NTC	158
60668330	NTC_FAT09334	NTC	123
60668331	NTC_FAT09334	NTC	48
60668332	NTC_FAT09334	NTC	135
60668333	NTC_FAT09334	NTC	112
60668334	NTC_FAT09334	NTC	156
60668335	NTC_FAT09334	NTC	70
60668336	NTC_FAT09334	NTC	42
60668337	NTC_FAT09334	NTC	42
60668338	NTC_FAT09334	NTC	82
60668339	NTC_FAT09334	NTC	173
60668340	NTC_FAT09334	NTC	88
60668341	NTC_FAT09334	NTC	158
60668342	NTC_FAT09334	NTC	37
60668343	NTC_FAT09334	NTC	149
60668344	NTC_FAT09334	NTC	123
60668345	NTC_FAT09334	NTC	33
60668346	NTC_FAT09334	NTC	42
60668347	NTC_FAT09334	NTC	38
60668348	NTC_FAT09334	NTC	138
60668349	NTC_FAT09334	NTC	153
60668350	NTC_FAT09334	NTC	188
60668351	NTC_FAT09334	NTC	214
60668352	NTC_FAT09334	NTC	68
60668353	NTC_FAT09334	NTC	83
60668354	NTC_FAT09334	NTC	29
60668355	NTC_FAT09334	NTC	148
60668356	NTC_FAT09334	NTC	61
60668357	NTC_FAT09334	NTC	50
60668358	NTC_FAT09334	NTC	48
60668359	NTC_FAT09334	NTC	57
60668360	NTC_FAT09334	NTC	153
60668361	NTC_FAT09334	NTC	54
60668362	NTC_FAT09334	NTC	70
60668363	NTC_FAT09334	NTC	82
60668364	NTC_FAT09334	NTC	21
60668365	NTC_FAT09334	NTC	134
60668366	NTC_FAT09334	NTC	69
60668367	NTC_FAT09334	NTC	181
60668368	NTC_FAT09334	NTC	51
60668369	NTC_FAT09334	NTC	94
60668370	NTC_FAT09334	NTC	177
60668371	NTC_FAT09334	NTC	28
60668372	NTC_FAT09334	NTC	128
60668373	NTC_FAT09334	NTC	123
60668374	NTC_FAT09334	NTC	28
60668375	NTC_FAT09334	NTC	64
60668376	NTC_FAT09334	NTC	57
60668377	NTC_FAT09334	NTC	163
60668378	NTC_FAT09334	NTC	200
60668379	NTC_FAT09334	NTC	63
60668380	NTC_FAT09334	NTC	48
60668381	NTC_FAT09334	NTC	58
60668382	NTC_FAT09334	NTC	232
60668383	NTC_FAT09334	NTC	145
60668384	NTC_FAT09334	NTC	82
60668385	NTC_FAT09334	NTC	84
60668386	NTC_FAT09334	NTC	56
60668387	NTC_FAT09334	NTC	120
60668388	NTC_FAT09334	NTC	49
60668389	NTC_FAT09334	NTC	85
60668390	NTC_FAT09334	NTC	16
60668391	NTC_FAT09334	NTC	144
60668392	NTC_FAT09334	NTC	113
60668393	NTC_FAT09334	NTC	89
60668394	NTC_FAT09334	NTC	70
60668395	NTC_FAT09334	NTC	70
60668396	NTC_FAT09334	NTC	59
60668397	NTC_FAT09334	NTC	58
60668398	NTC_FAT09334	NTC	49
60668399	NTC_FAT09334	NTC	95
60668400	NTC_FAT09334	NTC	303
60668401	NTC_FAT09334	NTC	90
60668402	NTC_FAT09334	NTC	156
60668403	NTC_FAT09334	NTC	175
60668404	NTC_FAT09334	NTC	59
60668405	NTC_FAT09334	NTC	114
60668406	NTC_FAT09334	NTC	122
60668407	NTC_FAT09334	NTC	144
60668408	NTC_FAT09334	NTC	171
60668409	NTC_FAT09334	NTC	103
60668410	NTC_FAT09334	NTC	16
60668411	NTC_FAT09334	NTC	86
60668412	NTC_FAT09334	NTC	57
60668413	NTC_FAT09334	NTC	69
60668414	NTC_FAT09334	NTC	21
60668415	NTC_FAT09334	NTC	142
60668416	NTC_FAT09334	NTC	70
60668417	NTC_FAT09334	NTC	105
60668418	NTC_FAT09334	NTC	71
60668419	NTC_FAT09334	NTC	84
60668420	NTC_FAT09334	NTC	187
60668421	NTC_FAT09334	NTC	67
60668422	NTC_FAT09334	NTC	48
60668423	NTC_FAT09334	NTC	136
60668424	NTC_FAT09334	NTC	111
60668425	NTC_FAT09334	NTC	89
60668426	NTC_FAT09334	NTC	55
60668427	NTC_FAT09334	NTC	34
60668428	NTC_FAT09334	NTC	164
60668429	NTC_FAT09334	NTC	59
60668430	NTC_FAT09334	NTC	173
60668431	NTC_FAT09334	NTC	100
60668432	NTC_FAT09334	NTC	115
60668433	NTC_FAT09334	NTC	68
60668434	NTC_FAT09334	NTC	65
60668435	NTC_FAT09334	NTC	113
60668436	NTC_FAT09334	NTC	31
60668437	NTC_FAT09334	NTC	19
60668438	NTC_FAT09334	NTC	48
60668439	NTC_FAT09334	NTC	76
60668440	NTC_FAT09334	NTC	47
60668441	NTC_FAT09334	NTC	74
60668442	NTC_FAT09334	NTC	161
60668443	NTC_FAT09334	NTC	26
60668444	NTC_FAT09334	NTC	60
60668445	NTC_FAT09334	NTC	129
60668446	NTC_FAT09334	NTC	215
60668447	NTC_FAT09334	NTC	69
60668448	NTC_FAT09334	NTC	39
60668449	NTC_FAT09334	NTC	54
60668450	NTC_FAT09334	NTC	95
60668451	NTC_FAT09334	NTC	200
60668452	NTC_FAT09334	NTC	33
60668453	NTC_FAT09334	NTC	9
60668454	NTC_FAT09334	NTC	187
60668455	NTC_FAT09334	NTC	163
60668456	NTC_FAT09334	NTC	69
60668457	NTC_FAT09334	NTC	120
60668458	NTC_FAT09334	NTC	105
60668459	NTC_FAT09334	NTC	238
60668460	NTC_FAT09334	NTC	105
60668461	NTC_FAT09334	NTC	21
60668462	NTC_FAT09334	NTC	117
60668463	NTC_FAT09334	NTC	88
60668464	NTC_FAT09334	NTC	64
60668465	NTC_FAT09334	NTC	47
60668466	NTC_FAT09334	NTC	123
60668467	NTC_FAT09334	NTC	69
60668468	NTC_FAT09334	NTC	42
60668469	NTC_FAT09334	NTC	68
60668470	NTC_FAT09334	NTC	33
60668471	NTC_FAT09334	NTC	42
60668472	NTC_FAT09334	NTC	154
60668473	NTC_FAT09334	NTC	38
60668474	NTC_FAT09334	NTC	26
60668475	NTC_FAT09334	NTC	138
60668476	NTC_FAT09334	NTC	153
60668477	NTC_FAT09334	NTC	84
60668478	NTC_FAT09334	NTC	188
60668479	NTC_FAT09334	NTC	22
60668480	NTC_FAT09334	NTC	214
60668481	NTC_FAT09334	NTC	68
60668482	NTC_FAT09334	NTC	104
60668483	NTC_FAT09334	NTC	98
60668484	NTC_FAT09334	NTC	45
60668485	NTC_FAT09334	NTC	131
60668486	NTC_FAT09334	NTC	63
60668487	NTC_FAT09334	NTC	39
60668488	NTC_FAT09334	NTC	85
60668489	NTC_FAT09334	NTC	27
60668490	NTC_FAT09334	NTC	82
60668491	NTC_FAT09334	NTC	84
60668492	NTC_FAT09334	NTC	121
60668493	NTC_FAT09334	NTC	197
60668494	NTC_FAT09334	NTC	29
60668495	NTC_FAT09334	NTC	102
60668496	NTC_FAT09334	NTC	42
60668497	NTC_FAT09334	NTC	96
60668498	NTC_FAT09334	NTC	39
60668499	NTC_FAT09334	NTC	148
60668500	NTC_FAT09334	NTC	61
60668501	NTC_FAT09334	NTC	59
60668502	NTC_FAT09334	NTC	50
60668503	NTC_FAT09334	NTC	205
60668504	NTC_FAT09334	NTC	42
60668505	NTC_FAT09334	NTC	48
60668506	NTC_FAT09334	NTC	98
60668507	NTC_FAT09334	NTC	82
60668508	NTC_FAT09334	NTC	156
60668509	NTC_FAT09334	NTC	212
60668510	NTC_FAT09334	NTC	57
60668511	NTC_FAT09334	NTC	151
60668512	NTC_FAT09334	NTC	89
60668513	NTC_FAT09334	NTC	66
60668514	NTC_FAT09334	NTC	114
60668515	NTC_FAT09334	NTC	70
60668516	NTC_FAT09334	NTC	54
60668517	NTC_FAT09334	NTC	82
60668518	NTC_FAT09334	NTC	59
60668519	NTC_FAT09334	NTC	54
60668520	NTC_FAT09334	NTC	142
60668521	NTC_FAT09334	NTC	21
60668522	NTC_FAT09334	NTC	78
60668523	NTC_FAT09334	NTC	160
60668524	NTC_FAT09334	NTC	134
60668525	NTC_FAT09334	NTC	69
60668526	NTC_FAT09334	NTC	59
60668527	NTC_FAT09334	NTC	108
60668528	NTC_FAT09334	NTC	181
60668529	NTC_FAT09334	NTC	86
60668530	NTC_FAT09334	NTC	94
60668531	NTC_FAT09334	NTC	48
60668532	NTC_FAT09334	NTC	137
60668533	NTC_FAT09334	NTC	177
60668534	NTC_FAT09334	NTC	28
60668535	NTC_FAT09334	NTC	61
60668536	NTC_FAT09334	NTC	128
60668537	NTC_FAT09334	NTC	123
60668538	NTC_FAT09334	NTC	28
60668539	NTC_FAT09334	NTC	64
60668540	NTC_FAT09334	NTC	77
60668541	NTC_FAT09334	NTC	173
60668542	NTC_FAT09334	NTC	48
60668543	NTC_FAT09334	NTC	77
60668544	NTC_FAT09334	NTC	150
60668545	NTC_FAT09334	NTC	57
60668546	NTC_FAT09334	NTC	35
60668547	NTC_FAT09334	NTC	127
60668548	NTC_FAT09334	NTC	58
60668549	NTC_FAT09334	NTC	58
60668550	NTC_FAT09334	NTC	232
60668551	NTC_FAT09334	NTC	145
60668552	NTC_FAT09334	NTC	82
60668553	NTC_FAT09334	NTC	94
60668554	NTC_FAT09334	NTC	87
60668555	NTC_FAT09334	NTC	140
60668556	NTC_FAT09334	NTC	84
60668557	NTC_FAT09334	NTC	52
60668558	NTC_FAT09334	NTC	56
60668559	NTC_FAT09334	NTC	120
60668560	NTC_FAT09334	NTC	64
60668561	NTC_FAT09334	NTC	158
60668562	NTC_FAT09334	NTC	49
60668563	NTC_FAT09334	NTC	219
60668564	NTC_FAT09334	NTC	85
60668565	NTC_FAT09334	NTC	16
60668566	NTC_FAT09334	NTC	132
60668567	NTC_FAT09334	NTC	113
60668568	NTC_FAT09334	NTC	89
60668569	NTC_FAT09334	NTC	107
60668570	NTC_FAT09334	NTC	82
60668571	NTC_FAT09334	NTC	70
60668572	NTC_FAT09334	NTC	45
60668573	NTC_FAT09334	NTC	54
60668574	NTC_FAT09334	NTC	75
60668575	NTC_FAT09334	NTC	77
60668576	NTC_FAT09334	NTC	171
60668577	NTC_FAT09334	NTC	101
60668578	NTC_FAT09334	NTC	36
60668579	NTC_FAT09334	NTC	59
60668580	NTC_FAT09334	NTC	15
60668581	NTC_FAT09334	NTC	18
60668582	NTC_FAT09334	NTC	58
60668583	NTC_FAT09334	NTC	80
60668584	NTC_FAT09334	NTC	109
60668585	NTC_FAT09334	NTC	52
60668586	NTC_FAT09334	NTC	37
60668587	NTC_FAT09334	NTC	34
60668588	NTC_FAT09334	NTC	76
60668589	NTC_FAT09334	NTC	49
60668590	NTC_FAT09334	NTC	164
60668591	NTC_FAT09334	NTC	78
60668592	NTC_FAT09334	NTC	78
60668593	NTC_FAT09334	NTC	46
60668594	NTC_FAT09334	NTC	177
60668595	NTC_FAT09334	NTC	90
60668596	NTC_FAT09334	NTC	175
60668597	NTC_FAT09334	NTC	105
60668598	NTC_FAT09334	NTC	107
60668599	NTC_FAT09334	NTC	59
60668600	NTC_FAT09334	NTC	151
60668601	NTC_FAT09334	NTC	114
60668602	NTC_FAT09334	NTC	46
60668603	NTC_FAT09334	NTC	122
60668604	NTC_FAT09334	NTC	144
60668605	NTC_FAT09334	NTC	91
60668606	NTC_FAT09334	NTC	30
60668607	NTC_FAT09334	NTC	103
60668608	NTC_FAT09334	NTC	16
60668609	NTC_FAT09334	NTC	103
60668610	NTC_FAT09334	NTC	53
60668611	NTC_FAT09334	NTC	51
60668612	NTC_FAT09334	NTC	86
60668613	NTC_FAT09334	NTC	178
60668614	NTC_FAT09334	NTC	140
60668615	NTC_FAT09334	NTC	57
60668616	NTC_FAT09334	NTC	145
60668617	NTC_FAT09334	NTC	69
60668618	NTC_FAT09334	NTC	21
60668619	NTC_FAT09334	NTC	40
60668620	NTC_FAT09334	NTC	21
60668621	NTC_FAT09334	NTC	68
60668622	NTC_FAT09334	NTC	70
60668623	NTC_FAT09334	NTC	105
60668624	NTC_FAT09334	NTC	71
60668625	NTC_FAT09334	NTC	26
60668626	NTC_FAT09334	NTC	84
60668627	NTC_FAT09334	NTC	106
60668628	NTC_FAT09334	NTC	67
60668629	NTC_FAT09334	NTC	158
60668630	NTC_FAT09334	NTC	83
60668631	NTC_FAT09334	NTC	80
60668632	NTC_FAT09334	NTC	136
60668633	NTC_FAT09334	NTC	34
60668634	NTC_FAT09334	NTC	81
60668635	NTC_FAT09334	NTC	126
60668636	NTC_FAT09334	NTC	303
60668637	NTC_FAT09334	NTC	85
60668638	NTC_FAT09334	NTC	153
60668639	NTC_FAT09334	NTC	37
60668640	NTC_FAT09334	NTC	111
60668641	NTC_FAT09334	NTC	40
60668642	NTC_FAT09334	NTC	21
60668643	NTC_FAT09334	NTC	51
60668644	NTC_FAT09334	NTC	149
60668645	NTC_FAT09334	NTC	48
60668646	NTC_FAT09334	NTC	135
60668647	NTC_FAT09334	NTC	63
60668648	NTC_FAT09334	NTC	89
60668649	NTC_FAT09334	NTC	142
60668650	NTC_FAT09334	NTC	112
60668651	NTC_FAT09334	NTC	156
60668652	NTC_FAT09334	NTC	70
60668653	NTC_FAT09334	NTC	55
60668654	NTC_FAT09334	NTC	100
60668655	NTC_FAT09334	NTC	115
60668656	NTC_FAT09334	NTC	68
60668657	NTC_FAT09334	NTC	54
60668658	NTC_FAT09334	NTC	65
60668659	NTC_FAT09334	NTC	113
60668660	NTC_FAT09334	NTC	31
60668661	NTC_FAT09334	NTC	19
60668662	NTC_FAT09334	NTC	47
60668663	NTC_FAT09334	NTC	161
60668664	NTC_FAT09334	NTC	26
60668665	NTC_FAT09334	NTC	51
60668666	NTC_FAT09334	NTC	76
60668667	NTC_FAT09334	NTC	90
60668668	NTC_FAT09334	NTC	60
60668669	NTC_FAT09334	NTC	215
60668670	NTC_FAT09334	NTC	69
60668671	NTC_FAT09334	NTC	39
60668672	NTC_FAT09334	NTC	238
60668673	NTC_FAT09334	NTC	117
60668674	NTC_FAT09334	NTC	42
60668675	NTC_FAT09334	NTC	42
60668676	NTC_FAT09334	NTC	54
60668677	NTC_FAT09334	NTC	303
60668678	NTC_FAT09334	NTC	107
60668679	NTC_FAT09334	NTC	26
60668680	NTC_FAT09334	NTC	28
60668681	NTC_FAT09334	NTC	61
60668682	NTC_FAT09334	NTC	54
60668683	NTC_FAT09334	NTC	46
60668684	NTC_FAT09334	NTC	187
60668685	NTC_FAT09334	NTC	49
60668686	NTC_FAT09334	NTC	120
60668687	NTC_FAT09334	NTC	38
60668688	NTC_FAT09334	NTC	26
60668689	NTC_FAT09334	NTC	98
60668690	NTC_FAT09334	NTC	27
60668691	NTC_FAT09334	NTC	84
60668692	NTC_FAT09334	NTC	42
60668693	NTC_FAT09334	NTC	82
60668694	NTC_FAT09334	NTC	94
60668695	NTC_FAT09334	NTC	82
60668696	NTC_FAT09334	NTC	16
60668697	NTC_FAT09334	NTC	77
60668698	NTC_FAT09334	NTC	144
60668699	NTC_FAT09334	NTC	40
60668700	NTC_FAT09334	NTC	85
60668701	NTC_FAT09334	NTC	177
60668702	NTC_FAT09334	NTC	142
60668703	NTC_FAT09334	NTC	181
60668704	NTC_FAT09334	NTC	59
60668705	NTC_FAT09334	NTC	148
60668706	NTC_FAT09334	NTC	37
60668707	NTC_FAT09334	NTC	158
60668708	NTC_FAT09334	NTC	37
60668709	NTC_FAT09334	NTC	123
60668710	NTC_FAT09334	NTC	69
60668711	NTC_FAT09334	NTC	68
60668712	NTC_FAT09334	NTC	42
60668713	NTC_FAT09334	NTC	153
60668714	NTC_FAT09334	NTC	84
60668715	NTC_FAT09334	NTC	22
60668716	NTC_FAT09334	NTC	63
60668717	NTC_FAT09334	NTC	82
60668718	NTC_FAT09334	NTC	212
60668719	NTC_FAT09334	NTC	151
60668720	NTC_FAT09334	NTC	66
60668721	NTC_FAT09334	NTC	21
60668722	NTC_FAT09334	NTC	78
60668723	NTC_FAT09334	NTC	160
60668724	NTC_FAT09334	NTC	134
60668725	NTC_FAT09334	NTC	108
60668726	NTC_FAT09334	NTC	61
60668727	NTC_FAT09334	NTC	56
60668728	NTC_FAT09334	NTC	34
60668729	NTC_FAT09334	NTC	45
60668730	NTC_FAT09334	NTC	75
60668731	NTC_FAT09334	NTC	18
60668732	NTC_FAT09334	NTC	52
60668733	NTC_FAT09334	NTC	76
60668734	NTC_FAT09334	NTC	126
60668735	NTC_FAT09334	NTC	78
60668736	NTC_FAT09334	NTC	140
60668737	NTC_FAT09334	NTC	68
60668738	NTC_FAT09334	NTC	105
60668739	NTC_FAT09334	NTC	69
60668740	NTC_FAT09334	NTC	105
60668741	NTC_FAT09334	NTC	64
60668742	NTC_FAT09334	NTC	33
60668743	NTC_FAT09334	NTC	154
60668744	NTC_FAT09334	NTC	138
60668745	NTC_FAT09334	NTC	188
60668746	NTC_FAT09334	NTC	104
60668747	NTC_FAT09334	NTC	83
60668748	NTC_FAT09334	NTC	80
60668749	NTC_FAT09334	NTC	121
60668750	NTC_FAT09334	NTC	197
60668751	NTC_FAT09334	NTC	59
60668752	NTC_FAT09334	NTC	98
60668753	NTC_FAT09334	NTC	54
60668754	NTC_FAT09334	NTC	70
60668755	NTC_FAT09334	NTC	86
60668756	NTC_FAT09334	NTC	48
60668757	NTC_FAT09334	NTC	28
60668758	NTC_FAT09334	NTC	136
60668759	NTC_FAT09334	NTC	48
60668760	NTC_FAT09334	NTC	163
60668761	NTC_FAT09334	NTC	127
60668762	NTC_FAT09334	NTC	49
60668763	NTC_FAT09334	NTC	68
60668764	NTC_FAT09334	NTC	101
60668765	NTC_FAT09334	NTC	58
60668766	NTC_FAT09334	NTC	81
60668767	NTC_FAT09334	NTC	177
60668768	NTC_FAT09334	NTC	33
60668769	NTC_FAT09334	NTC	90
60668770	NTC_FAT09334	NTC	175
60668771	NTC_FAT09334	NTC	105
60668772	NTC_FAT09334	NTC	59
60668773	NTC_FAT09334	NTC	122
60668774	NTC_FAT09334	NTC	91
60668775	NTC_FAT09334	NTC	53
60668776	NTC_FAT09334	NTC	51
60668777	NTC_FAT09334	NTC	86
60668778	NTC_FAT09334	NTC	69
60668779	NTC_FAT09334	NTC	71
60668780	NTC_FAT09334	NTC	67
60668781	NTC_FAT09334	NTC	105
60668782	NTC_FAT09334	NTC	131
60668783	NTC_FAT09334	NTC	85
60668784	NTC_FAT09334	NTC	102
60668785	NTC_FAT09334	NTC	89
60668786	NTC_FAT09334	NTC	59
60668787	NTC_FAT09334	NTC	137
60668788	NTC_FAT09334	NTC	173
60668789	NTC_FAT09334	NTC	64
60668790	NTC_FAT09334	NTC	89
60668791	NTC_FAT09334	NTC	70
60668792	NTC_FAT09334	NTC	111
60668793	NTC_FAT09334	NTC	59
60668794	NTC_FAT09334	NTC	16
60668795	NTC_FAT09334	NTC	178
60668796	NTC_FAT09334	NTC	68
60668797	NTC_FAT09334	NTC	45
60668798	NTC_FAT09334	NTC	39
60668799	NTC_FAT09334	NTC	57
60668800	NTC_FAT09334	NTC	54
60668801	NTC_FAT09334	NTC	64
60668802	NTC_FAT09334	NTC	77
60668803	NTC_FAT09334	NTC	200
60668804	NTC_FAT09334	NTC	58
60668805	NTC_FAT09334	NTC	82
60668806	NTC_FAT09334	NTC	109
60668807	NTC_FAT09334	NTC	106
60668808	NTC_FAT09334	NTC	21
60668809	NTC_FAT09334	NTC	214
60668810	NTC_FAT09334	NTC	29
60668811	NTC_FAT09334	NTC	153
60668812	NTC_FAT09334	NTC	82
60668813	NTC_FAT09334	NTC	59
60668814	NTC_FAT09334	NTC	77
60668815	NTC_FAT09334	NTC	57
60668816	NTC_FAT09334	NTC	63
60668817	NTC_FAT09334	NTC	145
60668818	NTC_FAT09334	NTC	219
60668819	NTC_FAT09334	NTC	85
60668820	NTC_FAT09334	NTC	36
60668821	NTC_FAT09334	NTC	15
60668822	NTC_FAT09334	NTC	34
60668823	NTC_FAT09334	NTC	95
60668824	NTC_FAT09334	NTC	78
60668825	NTC_FAT09334	NTC	40
60668826	NTC_FAT09334	NTC	114
60668827	NTC_FAT09334	NTC	46
60668828	NTC_FAT09334	NTC	103
60668829	NTC_FAT09334	NTC	21
60668830	NTC_FAT09334	NTC	70
60668831	NTC_FAT09334	NTC	47
60668832	NTC_FAT09334	NTC	39
60668833	NTC_FAT09334	NTC	21
60668834	NTC_FAT09334	NTC	205
60668835	NTC_FAT09334	NTC	48
60668836	NTC_FAT09334	NTC	173
60668837	NTC_FAT09334	NTC	69
60668838	NTC_FAT09334	NTC	150
60668839	NTC_FAT09334	NTC	35
60668840	NTC_FAT09334	NTC	94
60668841	NTC_FAT09334	NTC	84
60668842	NTC_FAT09334	NTC	52
60668843	NTC_FAT09334	NTC	144
60668844	NTC_FAT09334	NTC	113
60668845	NTC_FAT09334	NTC	80
60668846	NTC_FAT09334	NTC	151
60668847	NTC_FAT09334	NTC	171
60668848	NTC_FAT09334	NTC	30
60668849	NTC_FAT09334	NTC	57
60668850	NTC_FAT09334	NTC	84
60668851	NTC_FAT09334	NTC	51
60668852	NTC_FAT09334	NTC	145
60668853	NTC_FAT09334	NTC	89
60668854	NTC_FAT09334	NTC	96
60668855	NTC_FAT09334	NTC	128
60668856	NTC_FAT09334	NTC	87
60668857	NTC_FAT09334	NTC	120
60668858	NTC_FAT09334	NTC	132
60668859	NTC_FAT09334	NTC	171
60668860	NTC_FAT09334	NTC	88
60668861	NTC_FAT09334	NTC	50
60668862	NTC_FAT09334	NTC	156
60668863	NTC_FAT09334	NTC	114
60668864	NTC_FAT09334	NTC	55
60668865	NTC_FAT09334	NTC	140
60668866	NTC_FAT09334	NTC	9
60668867	NTC_FAT09334	NTC	107
60668868	NTC_FAT09334	NTC	58
60668869	NTC_FAT09334	NTC	103
60668870	NTC_FAT09334	NTC	232
60668871	NTC_FAT09334	NTC	158
60668872	NTC_FAT09334	NTC	123
60668873	NTC_FAT09334	NTC	149
60668874	NTC_FAT09334	NTC	48
60668875	NTC_FAT09334	NTC	135
60668876	NTC_FAT09334	NTC	142
60668877	NTC_FAT09334	NTC	112
60668878	NTC_FAT09334	NTC	156
60668879	NTC_FAT09334	NTC	70
60668880	NTC_FAT09334	NTC	100
60668881	NTC_FAT09334	NTC	115
60668882	NTC_FAT09334	NTC	54
60668883	NTC_FAT09334	NTC	113
60668884	NTC_FAT09334	NTC	31
60668885	NTC_FAT09334	NTC	19
60668886	NTC_FAT09334	NTC	48
60668887	NTC_FAT09334	NTC	76
60668888	NTC_FAT09334	NTC	47
60668889	NTC_FAT09334	NTC	74
60668890	NTC_FAT09334	NTC	51
60668891	NTC_FAT09334	NTC	76
60668892	NTC_FAT09334	NTC	58
60668893	NTC_FAT09334	NTC	95
60668894	NTC_FAT09334	NTC	90
60668895	NTC_FAT09334	NTC	129
60668896	NTC_FAT09334	NTC	69
60668897	NTC_FAT09334	NTC	39
60668898	NTC_FAT09334	NTC	177
60668899	NTC_FAT09334	NTC	303
60668900	NTC_FAT09334	NTC	153
60668901	NTC_FAT09334	NTC	105
60668902	NTC_FAT09334	NTC	105
60668903	NTC_FAT09334	NTC	68
60668904	NTC_FAT09334	NTC	59
60668905	NTC_FAT09334	NTC	64
60668906	NTC_FAT09334	NTC	21
60668907	NTC_FAT09334	NTC	113
60668908	NTC_FAT09334	NTC	173
60668909	NTC_FAT09334	NTC	54
60668910	NTC_FAT09334	NTC	58
60668911	NTC_FAT09334	NTC	164
60668912	NTC_FAT09334	NTC	65
60668913	NTC_FAT09334	NTC	113
60668914	NTC_FAT09334	NTC	19
60668915	NTC_FAT09334	NTC	48
60668916	NTC_FAT09334	NTC	76
60668917	NTC_FAT09334	NTC	74
60668918	NTC_FAT09334	NTC	161
60668919	NTC_FAT09334	NTC	26
60668920	NTC_FAT09334	NTC	51
60668921	NTC_FAT09334	NTC	76
60668922	NTC_FAT09334	NTC	58
60668923	NTC_FAT09334	NTC	95
60668924	NTC_FAT09334	NTC	129
60668925	NTC_FAT09334	NTC	215
60668926	NTC_FAT09334	NTC	54
60668927	NTC_FAT09334	NTC	69
60668928	NTC_FAT09334	NTC	39
60668929	NTC_FAT09334	NTC	80
60668930	NTC_FAT09334	NTC	117
60668931	NTC_FAT09334	NTC	82
60668932	NTC_FAT09334	NTC	131
60668933	NTC_FAT09334	NTC	57
60668934	NTC_FAT09334	NTC	77
60668935	NTC_FAT09334	NTC	105
60668936	NTC_FAT09334	NTC	178
60668937	NTC_FAT09334	NTC	69
60668938	NTC_FAT09334	NTC	120
60668939	NTC_FAT09334	NTC	105
60668940	NTC_FAT09334	NTC	238
60668941	NTC_FAT09334	NTC	105
60668942	NTC_FAT09334	NTC	21
60668943	NTC_FAT09334	NTC	88
60668944	NTC_FAT09334	NTC	64
60668945	NTC_FAT09334	NTC	158
60668946	NTC_FAT09334	NTC	47
60668947	NTC_FAT09334	NTC	123
60668948	NTC_FAT09334	NTC	69
60668949	NTC_FAT09334	NTC	42
60668950	NTC_FAT09334	NTC	68
60668951	NTC_FAT09334	NTC	33
60668952	NTC_FAT09334	NTC	42
60668953	NTC_FAT09334	NTC	154
60668954	NTC_FAT09334	NTC	38
60668955	NTC_FAT09334	NTC	26
60668956	NTC_FAT09334	NTC	138
60668957	NTC_FAT09334	NTC	153
60668958	NTC_FAT09334	NTC	84
60668959	NTC_FAT09334	NTC	188
60668960	NTC_FAT09334	NTC	22
60668961	NTC_FAT09334	NTC	214
60668962	NTC_FAT09334	NTC	68
60668963	NTC_FAT09334	NTC	104
60668964	NTC_FAT09334	NTC	98
60668965	NTC_FAT09334	NTC	45
60668966	NTC_FAT09334	NTC	83
60668967	NTC_FAT09334	NTC	63
60668968	NTC_FAT09334	NTC	39
60668969	NTC_FAT09334	NTC	85
60668970	NTC_FAT09334	NTC	27
60668971	NTC_FAT09334	NTC	82
60668972	NTC_FAT09334	NTC	84
60668973	NTC_FAT09334	NTC	121
60668974	NTC_FAT09334	NTC	197
60668975	NTC_FAT09334	NTC	29
60668976	NTC_FAT09334	NTC	102
60668977	NTC_FAT09334	NTC	42
60668978	NTC_FAT09334	NTC	96
60668979	NTC_FAT09334	NTC	39
60668980	NTC_FAT09334	NTC	148
60668981	NTC_FAT09334	NTC	61
60668982	NTC_FAT09334	NTC	59
60668983	NTC_FAT09334	NTC	205
60668984	NTC_FAT09334	NTC	42
60668985	NTC_FAT09334	NTC	48
60668986	NTC_FAT09334	NTC	98
60668987	NTC_FAT09334	NTC	156
60668988	NTC_FAT09334	NTC	212
60668989	NTC_FAT09334	NTC	151
60668990	NTC_FAT09334	NTC	89
60668991	NTC_FAT09334	NTC	66
60668992	NTC_FAT09334	NTC	54
60668993	NTC_FAT09334	NTC	114
60668994	NTC_FAT09334	NTC	70
60668995	NTC_FAT09334	NTC	54
60668996	NTC_FAT09334	NTC	82
60668997	NTC_FAT09334	NTC	59
60668998	NTC_FAT09334	NTC	54
60668999	NTC_FAT09334	NTC	142
60669000	NTC_FAT09334	NTC	21
60669001	NTC_FAT09334	NTC	78
60669002	NTC_FAT09334	NTC	160
60669003	NTC_FAT09334	NTC	134
60669004	NTC_FAT09334	NTC	69
60669005	NTC_FAT09334	NTC	59
60669006	NTC_FAT09334	NTC	108
60669007	NTC_FAT09334	NTC	181
60669008	NTC_FAT09334	NTC	86
60669009	NTC_FAT09334	NTC	94
60669010	NTC_FAT09334	NTC	48
60669011	NTC_FAT09334	NTC	137
60669012	NTC_FAT09334	NTC	177
60669013	NTC_FAT09334	NTC	28
60669014	NTC_FAT09334	NTC	61
60669015	NTC_FAT09334	NTC	128
60669016	NTC_FAT09334	NTC	136
60669017	NTC_FAT09334	NTC	123
60669018	NTC_FAT09334	NTC	28
60669019	NTC_FAT09334	NTC	64
60669020	NTC_FAT09334	NTC	173
60669021	NTC_FAT09334	NTC	48
60669022	NTC_FAT09334	NTC	77
60669023	NTC_FAT09334	NTC	150
60669024	NTC_FAT09334	NTC	57
60669025	NTC_FAT09334	NTC	35
60669026	NTC_FAT09334	NTC	200
60669027	NTC_FAT09334	NTC	127
60669028	NTC_FAT09334	NTC	58
60669029	NTC_FAT09334	NTC	58
60669030	NTC_FAT09334	NTC	232
60669031	NTC_FAT09334	NTC	145
60669032	NTC_FAT09334	NTC	82
60669033	NTC_FAT09334	NTC	94
60669034	NTC_FAT09334	NTC	87
60669035	NTC_FAT09334	NTC	140
60669036	NTC_FAT09334	NTC	84
60669037	NTC_FAT09334	NTC	52
60669038	NTC_FAT09334	NTC	56
60669039	NTC_FAT09334	NTC	120
60669040	NTC_FAT09334	NTC	64
60669041	NTC_FAT09334	NTC	34
60669042	NTC_FAT09334	NTC	158
60669043	NTC_FAT09334	NTC	49
60669044	NTC_FAT09334	NTC	219
60669045	NTC_FAT09334	NTC	85
60669046	NTC_FAT09334	NTC	16
60669047	NTC_FAT09334	NTC	144
60669048	NTC_FAT09334	NTC	132
60669049	NTC_FAT09334	NTC	113
60669050	NTC_FAT09334	NTC	89
60669051	NTC_FAT09334	NTC	107
60669052	NTC_FAT09334	NTC	82
60669053	NTC_FAT09334	NTC	70
60669054	NTC_FAT09334	NTC	45
60669055	NTC_FAT09334	NTC	54
60669056	NTC_FAT09334	NTC	75
60669057	NTC_FAT09334	NTC	77
60669058	NTC_FAT09334	NTC	171
60669059	NTC_FAT09334	NTC	101
60669060	NTC_FAT09334	NTC	36
60669061	NTC_FAT09334	NTC	59
60669062	NTC_FAT09334	NTC	15
60669063	NTC_FAT09334	NTC	18
60669064	NTC_FAT09334	NTC	58
60669065	NTC_FAT09334	NTC	80
60669066	NTC_FAT09334	NTC	109
60669067	NTC_FAT09334	NTC	81
60669068	NTC_FAT09334	NTC	52
60669069	NTC_FAT09334	NTC	37
60669070	NTC_FAT09334	NTC	34
60669071	NTC_FAT09334	NTC	76
60669072	NTC_FAT09334	NTC	49
60669073	NTC_FAT09334	NTC	126
60669074	NTC_FAT09334	NTC	95
60669075	NTC_FAT09334	NTC	164
60669076	NTC_FAT09334	NTC	78
60669077	NTC_FAT09334	NTC	303
60669078	NTC_FAT09334	NTC	78
60669079	NTC_FAT09334	NTC	46
60669080	NTC_FAT09334	NTC	177
60669081	NTC_FAT09334	NTC	33
60669082	NTC_FAT09334	NTC	175
60669083	NTC_FAT09334	NTC	107
60669084	NTC_FAT09334	NTC	59
60669085	NTC_FAT09334	NTC	151
60669086	NTC_FAT09334	NTC	114
60669087	NTC_FAT09334	NTC	46
60669088	NTC_FAT09334	NTC	122
60669089	NTC_FAT09334	NTC	144
60669090	NTC_FAT09334	NTC	171
60669091	NTC_FAT09334	NTC	91
60669092	NTC_FAT09334	NTC	30
60669093	NTC_FAT09334	NTC	103
60669094	NTC_FAT09334	NTC	16
60669095	NTC_FAT09334	NTC	103
60669096	NTC_FAT09334	NTC	53
60669097	NTC_FAT09334	NTC	51
60669098	NTC_FAT09334	NTC	86
60669099	NTC_FAT09334	NTC	140
60669100	NTC_FAT09334	NTC	57
60669101	NTC_FAT09334	NTC	145
60669102	NTC_FAT09334	NTC	69
60669103	NTC_FAT09334	NTC	21
60669104	NTC_FAT09334	NTC	40
60669105	NTC_FAT09334	NTC	9
60669106	NTC_FAT09334	NTC	21
60669107	NTC_FAT09334	NTC	68
60669108	NTC_FAT09334	NTC	85
60669109	NTC_FAT09334	NTC	70
60669110	NTC_FAT09334	NTC	105
60669111	NTC_FAT09334	NTC	71
60669112	NTC_FAT09334	NTC	26
60669113	NTC_FAT09334	NTC	84
60669114	NTC_FAT09334	NTC	187
60669115	NTC_FAT09334	NTC	106
60669116	NTC_FAT09334	NTC	67
60669117	NTC_FAT09334	NTC	153
60669118	NTC_FAT09334	NTC	163
60669119	NTC_FAT09334	NTC	37
60669120	NTC_FAT09334	NTC	111
60669121	NTC_FAT09334	NTC	40
60669122	NTC_FAT09334	NTC	21
60669123	NTC_FAT09334	NTC	50
60669124	NTC_FAT09334	NTC	90
60669125	NTC_FAT09334	NTC	51
60669126	NTC_FAT09334	NTC	149
60669127	NTC_FAT09334	NTC	48
60669128	NTC_FAT09334	NTC	135
60669129	NTC_FAT09334	NTC	63
60669130	NTC_FAT09334	NTC	89
60669131	NTC_FAT09334	NTC	142
60669132	NTC_FAT09334	NTC	112
60669133	NTC_FAT09334	NTC	156
60669134	NTC_FAT09334	NTC	70
60669135	NTC_FAT09334	NTC	55
60669136	NTC_FAT09334	NTC	100
60669137	NTC_FAT09334	NTC	115
60669138	NTC_FAT09334	NTC	68
60669139	NTC_FAT09334	NTC	54
60669140	NTC_FAT09334	NTC	65
60669141	NTC_FAT09334	NTC	113
60669142	NTC_FAT09334	NTC	31
60669143	NTC_FAT09334	NTC	19
60669144	NTC_FAT09334	NTC	48
60669145	NTC_FAT09334	NTC	76
60669146	NTC_FAT09334	NTC	47
60669147	NTC_FAT09334	NTC	74
60669148	NTC_FAT09334	NTC	161
60669149	NTC_FAT09334	NTC	26
60669150	NTC_FAT09334	NTC	51
60669151	NTC_FAT09334	NTC	76
60669152	NTC_FAT09334	NTC	58
60669153	NTC_FAT09334	NTC	95
60669154	NTC_FAT09334	NTC	60
60669155	NTC_FAT09334	NTC	129
60669156	NTC_FAT09334	NTC	54
60669157	NTC_FAT09334	NTC	58
60669158	NTC_FAT09334	NTC	129
60669159	NTC_FAT09334	NTC	215
60669160	NTC_FAT09334	NTC	54
60669161	NTC_FAT09334	NTC	39
60669162	NTC_FAT09334	NTC	58
60669163	NTC_FAT09334	NTC	90
60669164	NTC_FAT09334	NTC	60
60669165	NTC_FAT09334	NTC	54
60669166	NTC_FAT09334	NTC	39
60669167	NTC_FAT09334	NTC	220
60669168	NTC_FAT09334	NTC	95
60669169	NTC_FAT09334	NTC	90
60669170	NTC_FAT09334	NTC	60
60669171	NTC_FAT09334	NTC	215
60669172	NTC_FAT09334	NTC	54
60669173	NTC_FAT09334	NTC	68
60669174	NTC_FAT09334	NTC	153
60669175	NTC_FAT09334	NTC	173
60669176	NTC_FAT09334	NTC	54
60669177	NTC_FAT09334	NTC	58
60669178	NTC_FAT09334	NTC	164
60669179	NTC_FAT09334	NTC	65
60669180	NTC_FAT09334	NTC	31
60669181	NTC_FAT09334	NTC	19
60669182	NTC_FAT09334	NTC	48
60669183	NTC_FAT09334	NTC	76
60669184	NTC_FAT09334	NTC	47
60669185	NTC_FAT09334	NTC	74
60669186	NTC_FAT09334	NTC	161
60669187	NTC_FAT09334	NTC	26
60669188	NTC_FAT09334	NTC	51
60669189	NTC_FAT09334	NTC	76
60669190	NTC_FAT09334	NTC	95
60669191	NTC_FAT09334	NTC	90
60669192	NTC_FAT09334	NTC	60
60669193	NTC_FAT09334	NTC	58
60669194	NTC_FAT09334	NTC	100
60669195	NTC_FAT09334	NTC	115
60669196	NTC_FAT09334	NTC	54
60669197	NTC_FAT09334	NTC	164
60669198	NTC_FAT09334	NTC	65
60669199	NTC_FAT09334	NTC	113
60669200	NTC_FAT09334	NTC	31
60669201	NTC_FAT09334	NTC	48
60669202	NTC_FAT09334	NTC	76
60669203	NTC_FAT09334	NTC	47
60669204	NTC_FAT09334	NTC	74
60669205	NTC_FAT09334	NTC	161
60669206	NTC_FAT09334	NTC	26
60669207	NTC_FAT09334	NTC	51
60669208	NTC_FAT09334	NTC	76
60669209	NTC_FAT09334	NTC	58
60669210	NTC_FAT09334	NTC	95
60669211	NTC_FAT09334	NTC	90
60669212	NTC_FAT09334	NTC	129
60669213	NTC_FAT09334	NTC	215
60669214	NTC_FAT09334	NTC	54
60669215	NTC_FAT09334	NTC	220
60669216	NTC_FAT09334	NTC	283
60669217	NTC_FAT09334	NTC	189
60669218	NTC_FAT09334	NTC	39
60669219	NTC_FAT09334	NTC	91
60669220	NTC_FAT09334	NTC	108
60669221	NTC_FAT09334	NTC	68
60669222	NTC_FAT09334	NTC	103
60669223	NTC_FAT09334	NTC	74
60669224	NTC_FAT09334	NTC	90
60669225	NTC_FAT09334	NTC	271
60669226	NTC_FAT09334	NTC	246
60669227	NTC_FAT09334	NTC	53
60669228	NTC_FAT09334	NTC	241
60669229	NTC_FAT09334	NTC	110
60669230	NTC_FAT09334	NTC	61
60669231	NTC_FAT09334	NTC	127
60669232	NTC_FAT09334	NTC	160
60669233	NTC_FAT09334	NTC	173
60669234	NTC_FAT09334	NTC	26
60669235	NTC_FAT09334	NTC	63
60669236	NTC_FAT09334	NTC	41
60669237	NTC_FAT09334	NTC	30
60669238	NTC_FAT09334	NTC	94
60669239	NTC_FAT09334	NTC	136
60669240	NTC_FAT09334	NTC	98
60669241	NTC_FAT09334	NTC	76
60669242	NTC_FAT09334	NTC	104
60669243	NTC_FAT09334	NTC	53
60669244	NTC_FAT09334	NTC	219
60669245	NTC_FAT09334	NTC	124
60669246	NTC_FAT09334	NTC	84
60669247	NTC_FAT09334	NTC	69
60669248	NTC_FAT09334	NTC	35
60669249	NTC_FAT09334	NTC	86
60669250	NTC_FAT09334	NTC	125
60669251	NTC_FAT09334	NTC	40
60669252	NTC_FAT09334	NTC	185
60669253	NTC_FAT09334	NTC	129
60669254	NTC_FAT09334	NTC	110
60669255	NTC_FAT09334	NTC	179
60669256	NTC_FAT09334	NTC	130
60669257	NTC_FAT09334	NTC	86
60669258	NTC_FAT09334	NTC	191
60669259	NTC_FAT09334	NTC	29
60669260	NTC_FAT09334	NTC	133
60669261	NTC_FAT09334	NTC	74
60669262	NTC_FAT09334	NTC	112
60669263	NTC_FAT09334	NTC	20
60669264	NTC_FAT09334	NTC	158
60669265	NTC_FAT09334	NTC	80
60669266	NTC_FAT09334	NTC	42
60669267	NTC_FAT09334	NTC	283
60669268	NTC_FAT09334	NTC	127
60669269	NTC_FAT09334	NTC	118
60669270	NTC_FAT09334	NTC	103
60669271	NTC_FAT09334	NTC	81
60669272	NTC_FAT09334	NTC	189
60669273	NTC_FAT09334	NTC	108
60669274	NTC_FAT09334	NTC	130
60669275	NTC_FAT09334	NTC	42
60669276	NTC_FAT09334	NTC	127
60669277	NTC_FAT09334	NTC	118
60669278	NTC_FAT09334	NTC	103
60669279	NTC_FAT09334	NTC	81
60669280	NTC_FAT09334	NTC	189
60669281	NTC_FAT09334	NTC	108
60669282	NTC_FAT09334	NTC	30
60669283	NTC_FAT09334	NTC	143
60669284	NTC_FAT09334	NTC	151
60669285	NTC_FAT09334	NTC	290
60669286	NTC_FAT09334	NTC	158
60669287	NTC_FAT09334	NTC	143
60669288	NTC_FAT09334	NTC	151
60669289	NTC_FAT09334	NTC	290
60669290	NTC_FAT09334	NTC	158
60669291	NTC_FAT09334	NTC	75
60669292	NTC_FAT09334	NTC	157
60669293	NTC_FAT09334	NTC	152
60669294	NTC_FAT09334	NTC	44
60669295	NTC_FAT09334	NTC	92
60669296	NTC_FAT09334	NTC	28
60669297	NTC_FAT09334	NTC	70
60669298	NTC_FAT09334	NTC	28
60669299	NTC_FAT09334	NTC	72
60669300	NTC_FAT09334	NTC	56
60669301	NTC_FAT09334	NTC	157
60669302	NTC_FAT09334	NTC	109
60669303	NTC_FAT09334	NTC	198
60669304	NTC_FAT09334	NTC	130
60669305	NTC_FAT09334	NTC	218
60669306	NTC_FAT09334	NTC	22
60669307	NTC_FAT09334	NTC	75
60669308	NTC_FAT09334	NTC	157
60669309	NTC_FAT09334	NTC	152
60669310	NTC_FAT09334	NTC	44
60669311	NTC_FAT09334	NTC	92
60669312	NTC_FAT09334	NTC	28
60669313	NTC_FAT09334	NTC	75
60669314	NTC_FAT09334	NTC	70
60669315	NTC_FAT09334	NTC	28
60669316	NTC_FAT09334	NTC	72
60669317	NTC_FAT09334	NTC	56
60669318	NTC_FAT09334	NTC	157
60669319	NTC_FAT09334	NTC	109
60669320	NTC_FAT09334	NTC	258
60669321	NTC_FAT09334	NTC	198
60669322	NTC_FAT09334	NTC	130
60669323	NTC_FAT09334	NTC	218
60669324	NTC_FAT09334	NTC	22
60669325	NTC_FAT09334	NTC	139
60669326	NTC_FAT09334	NTC	255
60669327	NTC_FAT09334	NTC	89
60669328	NTC_FAT09334	NTC	234
60669329	NTC_FAT09334	NTC	218
60669330	NTC_FAT09334	NTC	22
60669331	NTC_FAT09334	NTC	198
60669332	NTC_FAT09334	NTC	56
60669333	NTC_FAT09334	NTC	139
60669334	NTC_FAT09334	NTC	89
60669335	NTC_FAT09334	NTC	87
60669336	NTC_FAT09334	NTC	96
60669337	NTC_FAT09334	NTC	95
60669338	NTC_FAT09334	NTC	101
60669339	NTC_FAT09334	NTC	55
60669340	NTC_FAT09334	NTC	29
60669341	NTC_FAT09334	NTC	118
60669342	NTC_FAT09334	NTC	147
60669343	NTC_FAT09334	NTC	89
60669344	NTC_FAT09334	NTC	86
60669345	NTC_FAT09334	NTC	87
60669346	NTC_FAT09334	NTC	93
60669347	NTC_FAT09334	NTC	70
60669348	NTC_FAT09334	NTC	23
60669349	NTC_FAT09334	NTC	245
60669350	NTC_FAT09334	NTC	228
60669351	NTC_FAT09334	NTC	148
60669352	NTC_FAT09334	NTC	158
60669353	NTC_FAT09334	NTC	92
60669354	NTC_FAT09334	NTC	95
60669355	NTC_FAT09334	NTC	101
60669356	NTC_FAT09334	NTC	55
60669357	NTC_FAT09334	NTC	147
60669358	NTC_FAT09334	NTC	89
60669359	NTC_FAT09334	NTC	86
60669360	NTC_FAT09334	NTC	70
60669361	NTC_FAT09334	NTC	245
60669362	NTC_FAT09334	NTC	228
60669363	NTC_FAT09334	NTC	148
60669364	NTC_FAT09334	NTC	92
60669365	NTC_FAT09334	NTC	121
60669366	NTC_FAT09334	NTC	97
60669367	NTC_FAT09334	NTC	73
60669368	NTC_FAT09334	NTC	17
60669369	NTC_FAT09334	NTC	208
60669370	NTC_FAT09334	NTC	58
60669371	NTC_FAT09334	NTC	118
60669372	NTC_FAT09334	NTC	32
60669373	NTC_FAT09334	NTC	103
60669374	NTC_FAT09334	NTC	135
60669375	NTC_FAT09334	NTC	225
60669376	NTC_FAT09334	NTC	167
60669377	NTC_FAT09334	NTC	33
60669378	NTC_FAT09334	NTC	87
60669379	NTC_FAT09334	NTC	90
60669380	NTC_FAT09334	NTC	30
60669381	NTC_FAT09334	NTC	148
60669382	NTC_FAT09334	NTC	93
60669383	NTC_FAT09334	NTC	70
60669384	NTC_FAT09334	NTC	56
60669385	NTC_FAT09334	NTC	87
60669386	NTC_FAT09334	NTC	135
60669387	NTC_FAT09334	NTC	147
60669388	NTC_FAT09334	NTC	45
60669389	NTC_FAT09334	NTC	23
60669390	NTC_FAT09334	NTC	93
60669391	NTC_FAT09334	NTC	33
60669392	NTC_FAT09334	NTC	32
60669393	NTC_FAT09334	NTC	70
60669394	NTC_FAT09334	NTC	56
60669395	NTC_FAT09334	NTC	245
60669396	NTC_FAT09334	NTC	148
60669397	NTC_FAT09334	NTC	158
60669398	NTC_FAT09334	NTC	154
60669399	NTC_FAT09334	NTC	93
60669400	NTC_FAT09334	NTC	148
60669401	NTC_FAT09334	NTC	245
60669402	NTC_FAT09334	NTC	135
60669403	NTC_FAT09334	NTC	81
60669404	NTC_FAT09334	NTC	56
60669405	NTC_FAT09334	NTC	67
60669406	NTC_FAT09334	NTC	90
60669407	NTC_FAT09334	NTC	33
60669408	NTC_FAT09334	NTC	167
60669409	NTC_FAT09334	NTC	186
60669410	NTC_FAT09334	NTC	124
60669411	NTC_FAT09334	NTC	61
60669412	NTC_FAT09334	NTC	118
60669413	NTC_FAT09334	NTC	89
60669414	NTC_FAT09334	NTC	23
60669415	NTC_FAT09334	NTC	47
60669416	NTC_FAT09334	NTC	148
60669417	NTC_FAT09334	NTC	102
60669418	NTC_FAT09334	NTC	148
60669419	NTC_FAT09334	NTC	73
60669420	NTC_FAT09334	NTC	158
60669421	NTC_FAT09334	NTC	53
60669422	NTC_FAT09334	NTC	84
60669423	NTC_FAT09334	NTC	155
60669424	NTC_FAT09334	NTC	38
60669425	NTC_FAT09334	NTC	148
60669426	NTC_FAT09334	NTC	124
60669427	NTC_FAT09334	NTC	102
60669428	NTC_FAT09334	NTC	53
60669429	NTC_FAT09334	NTC	84
60669430	NTC_FAT09334	NTC	155
60669431	NTC_FAT09334	NTC	38
60669432	NTC_FAT09334	NTC	107
60669433	NTC_FAT09334	NTC	121
60669434	NTC_FAT09334	NTC	148
60669435	NTC_FAT09334	NTC	87
60669436	NTC_FAT09334	NTC	29
60669437	NTC_FAT09334	NTC	93
60669438	NTC_FAT09334	NTC	97
60669439	NTC_FAT09334	NTC	22
60669440	NTC_FAT09334	NTC	225
60669441	NTC_FAT09334	NTC	80
60669442	NTC_FAT09334	NTC	118
60669443	NTC_FAT09334	NTC	30
60669444	NTC_FAT09334	NTC	73
60669445	NTC_FAT09334	NTC	17
60669446	NTC_FAT09334	NTC	67
60669447	NTC_FAT09334	NTC	90
60669448	NTC_FAT09334	NTC	208
60669449	NTC_FAT09334	NTC	82
60669450	NTC_FAT09334	NTC	33
60669451	NTC_FAT09334	NTC	167
60669452	NTC_FAT09334	NTC	58
60669453	NTC_FAT09334	NTC	222
60669454	NTC_FAT09334	NTC	103
60669455	NTC_FAT09334	NTC	118
60669456	NTC_FAT09334	NTC	32
60669457	NTC_FAT09334	NTC	43
60669458	NTC_FAT09334	NTC	157
60669459	NTC_FAT09334	NTC	103
60669460	NTC_FAT09334	NTC	186
60669461	NTC_FAT09334	NTC	162
60669462	NTC_FAT09334	NTC	84
60669463	NTC_FAT09334	NTC	87
60669464	NTC_FAT09334	NTC	92
60669465	NTC_FAT09334	NTC	46
60669466	NTC_FAT09334	NTC	96
60669467	NTC_FAT09334	NTC	128
60669468	NTC_FAT09334	NTC	108
60669469	NTC_FAT09334	NTC	81
60669470	NTC_FAT09334	NTC	147
60669471	NTC_FAT09334	NTC	70
60669472	NTC_FAT09334	NTC	118
60669473	NTC_FAT09334	NTC	102
60669474	NTC_FAT09334	NTC	48
60669475	NTC_FAT09334	NTC	39
60669476	NTC_FAT09334	NTC	62
60669477	NTC_FAT09334	NTC	103
60669478	NTC_FAT09334	NTC	47
60669479	NTC_FAT09334	NTC	63
60669480	NTC_FAT09334	NTC	39
60669481	NTC_FAT09334	NTC	45
60669482	NTC_FAT09334	NTC	166
60669483	NTC_FAT09334	NTC	57
60669484	NTC_FAT09334	NTC	90
60669485	NTC_FAT09334	NTC	61
60669486	NTC_FAT09334	NTC	23
60669487	NTC_FAT09334	NTC	23
60669488	NTC_FAT09334	NTC	89
60669489	NTC_FAT09334	NTC	56
60669490	NTC_FAT09334	NTC	245
60669491	NTC_FAT09334	NTC	124
60669492	NTC_FAT09334	NTC	148
60669493	NTC_FAT09334	NTC	148
60669494	NTC_FAT09334	NTC	73
60669495	NTC_FAT09334	NTC	158
60669496	NTC_FAT09334	NTC	53
60669497	NTC_FAT09334	NTC	84
60669498	NTC_FAT09334	NTC	155
60669499	NTC_FAT09334	NTC	38
60669500	NTC_FAT09334	NTC	115
60669501	NTC_FAT09334	NTC	121
60669502	NTC_FAT09334	NTC	97
60669503	NTC_FAT09334	NTC	166
60669504	NTC_FAT09334	NTC	225
60669505	NTC_FAT09334	NTC	107
60669506	NTC_FAT09334	NTC	80
60669507	NTC_FAT09334	NTC	118
60669508	NTC_FAT09334	NTC	90
60669509	NTC_FAT09334	NTC	132
60669510	NTC_FAT09334	NTC	208
60669511	NTC_FAT09334	NTC	82
60669512	NTC_FAT09334	NTC	58
60669513	NTC_FAT09334	NTC	132
60669514	NTC_FAT09334	NTC	32
60669515	NTC_FAT09334	NTC	29
60669516	NTC_FAT09334	NTC	103
60669517	NTC_FAT09334	NTC	73
60669518	NTC_FAT09334	NTC	17
60669519	NTC_FAT09334	NTC	157
60669520	NTC_FAT09334	NTC	135
60669521	NTC_FAT09334	NTC	118
60669522	NTC_FAT09334	NTC	103
60669523	NTC_FAT09334	NTC	92
60669524	NTC_FAT09334	NTC	167
60669525	NTC_FAT09334	NTC	33
60669526	NTC_FAT09334	NTC	43
60669527	NTC_FAT09334	NTC	87
60669528	NTC_FAT09334	NTC	90
60669529	NTC_FAT09334	NTC	57
60669530	NTC_FAT09334	NTC	28
60669531	NTC_FAT09334	NTC	30
60669532	NTC_FAT09334	NTC	22
60669533	NTC_FAT09334	NTC	148
60669534	NTC_FAT09334	NTC	67
60669535	NTC_FAT09334	NTC	162
60669536	NTC_FAT09334	NTC	93
60669537	NTC_FAT09334	NTC	45
60669538	NTC_FAT09334	NTC	87
60669539	NTC_FAT09334	NTC	92
60669540	NTC_FAT09334	NTC	46
60669541	NTC_FAT09334	NTC	96
60669542	NTC_FAT09334	NTC	128
60669543	NTC_FAT09334	NTC	108
60669544	NTC_FAT09334	NTC	81
60669545	NTC_FAT09334	NTC	147
60669546	NTC_FAT09334	NTC	118
60669547	NTC_FAT09334	NTC	48
60669548	NTC_FAT09334	NTC	39
60669549	NTC_FAT09334	NTC	62
60669550	NTC_FAT09334	NTC	103
60669551	NTC_FAT09334	NTC	47
60669552	NTC_FAT09334	NTC	63
60669553	NTC_FAT09334	NTC	222
60669554	NTC_FAT09334	NTC	186
60669555	NTC_FAT09334	NTC	39
60669556	NTC_FAT09334	NTC	84
60669557	NTC_FAT09334	NTC	61
60669558	NTC_FAT09334	NTC	23
60669559	NTC_FAT09334	NTC	102
60669560	NTC_FAT09334	NTC	23
60669561	NTC_FAT09334	NTC	89
60669562	NTC_FAT09334	NTC	56
60669563	NTC_FAT09334	NTC	245
60669564	NTC_FAT09334	NTC	124
60669565	NTC_FAT09334	NTC	148
60669566	NTC_FAT09334	NTC	148
60669567	NTC_FAT09334	NTC	73
60669568	NTC_FAT09334	NTC	158
60669569	NTC_FAT09334	NTC	53
60669570	NTC_FAT09334	NTC	84
60669571	NTC_FAT09334	NTC	155
60669572	NTC_FAT09334	NTC	38
60669573	NTC_FAT09334	NTC	80
60669574	NTC_FAT09334	NTC	46
60669575	NTC_FAT09334	NTC	121
60669576	NTC_FAT09334	NTC	82
60669577	NTC_FAT09334	NTC	90
60669578	NTC_FAT09334	NTC	96
60669579	NTC_FAT09334	NTC	87
60669580	NTC_FAT09334	NTC	103
60669581	NTC_FAT09334	NTC	103
60669582	NTC_FAT09334	NTC	29
60669583	NTC_FAT09334	NTC	108
60669584	NTC_FAT09334	NTC	102
60669585	NTC_FAT09334	NTC	39
60669586	NTC_FAT09334	NTC	208
60669587	NTC_FAT09334	NTC	63
60669588	NTC_FAT09334	NTC	58
60669589	NTC_FAT09334	NTC	48
60669590	NTC_FAT09334	NTC	118
60669591	NTC_FAT09334	NTC	107
60669592	NTC_FAT09334	NTC	39
60669593	NTC_FAT09334	NTC	147
60669594	NTC_FAT09334	NTC	92
60669595	NTC_FAT09334	NTC	162
60669596	NTC_FAT09334	NTC	84
60669597	NTC_FAT09334	NTC	62
60669598	NTC_FAT09334	NTC	47
60669599	NTC_FAT09334	NTC	128
60669600	NTC_FAT09334	NTC	81
60669601	NTC_FAT09334	NTC	148
60669602	NTC_FAT09334	NTC	87
60669603	NTC_FAT09334	NTC	93
60669604	NTC_FAT09334	NTC	97
60669605	NTC_FAT09334	NTC	22
60669606	NTC_FAT09334	NTC	225
60669607	NTC_FAT09334	NTC	118
60669608	NTC_FAT09334	NTC	30
60669609	NTC_FAT09334	NTC	73
60669610	NTC_FAT09334	NTC	70
60669611	NTC_FAT09334	NTC	17
60669612	NTC_FAT09334	NTC	67
60669613	NTC_FAT09334	NTC	90
60669614	NTC_FAT09334	NTC	33
60669615	NTC_FAT09334	NTC	167
60669616	NTC_FAT09334	NTC	222
60669617	NTC_FAT09334	NTC	103
60669618	NTC_FAT09334	NTC	118
60669619	NTC_FAT09334	NTC	32
60669620	NTC_FAT09334	NTC	43
60669621	NTC_FAT09334	NTC	157
60669622	NTC_FAT09334	NTC	186
60669623	NTC_FAT09334	NTC	45
60669624	NTC_FAT09334	NTC	166
60669625	NTC_FAT09334	NTC	57
60669626	NTC_FAT09334	NTC	61
60669627	NTC_FAT09334	NTC	23
60669628	NTC_FAT09334	NTC	23
60669629	NTC_FAT09334	NTC	89
60669630	NTC_FAT09334	NTC	56
60669631	NTC_FAT09334	NTC	245
60669632	NTC_FAT09334	NTC	124
60669633	NTC_FAT09334	NTC	148
60669634	NTC_FAT09334	NTC	148
60669635	NTC_FAT09334	NTC	73
60669636	NTC_FAT09334	NTC	158
60669637	NTC_FAT09334	NTC	53
60669638	NTC_FAT09334	NTC	84
60669639	NTC_FAT09334	NTC	155
60669640	NTC_FAT09334	NTC	38
60669641	NTC_FAT09334	NTC	67
60669642	NTC_FAT09334	NTC	91
60669643	NTC_FAT09334	NTC	94
60669644	NTC_FAT09334	NTC	245
60669645	NTC_FAT09334	NTC	188
60669646	NTC_FAT09334	NTC	84
60669647	NTC_FAT09334	NTC	110
60669648	NTC_FAT09334	NTC	112
60669649	NTC_FAT09334	NTC	82
60669650	NTC_FAT09334	NTC	93
60669651	NTC_FAT09334	NTC	220
60669652	NTC_FAT09334	NTC	31
60669653	NTC_FAT09334	NTC	86
60669654	NTC_FAT09334	NTC	28
60669655	NTC_FAT09334	NTC	172
60669656	NTC_FAT09334	NTC	97
60669657	NTC_FAT09334	NTC	193
60669658	NTC_FAT09334	NTC	86
60669659	NTC_FAT09334	NTC	62
60669660	NTC_FAT09334	NTC	45
60669661	NTC_FAT09334	NTC	80
60669662	NTC_FAT09334	NTC	55
60669663	NTC_FAT09334	NTC	142
60669664	NTC_FAT09334	NTC	86
60669665	NTC_FAT09334	NTC	109
60669666	NTC_FAT09334	NTC	58
60669667	NTC_FAT09334	NTC	114
60669668	NTC_FAT09334	NTC	174
60669669	NTC_FAT09334	NTC	179
60669670	NTC_FAT09334	NTC	56
60669671	NTC_FAT09334	NTC	62
60669672	NTC_FAT09334	NTC	27
60669673	NTC_FAT09334	NTC	95
60669674	NTC_FAT09334	NTC	136
60669675	NTC_FAT09334	NTC	32
60669676	NTC_FAT09334	NTC	122
60669677	NTC_FAT09334	NTC	192
60669678	NTC_FAT09334	NTC	69
60669679	NTC_FAT09334	NTC	149
60669680	NTC_FAT09334	NTC	114
60669681	NTC_FAT09334	NTC	125
60669682	NTC_FAT09334	NTC	51
60669683	NTC_FAT09334	NTC	98
60669684	NTC_FAT09334	NTC	34
60669685	NTC_FAT09334	NTC	136
60669686	NTC_FAT09334	NTC	94
60669687	NTC_FAT09334	NTC	172
60669688	NTC_FAT09334	NTC	93
60669689	NTC_FAT09334	NTC	220
60669690	NTC_FAT09334	NTC	58
60669691	NTC_FAT09334	NTC	110
60669692	NTC_FAT09334	NTC	62
60669693	NTC_FAT09334	NTC	84
60669694	NTC_FAT09334	NTC	97
60669695	NTC_FAT09334	NTC	45
60669696	NTC_FAT09334	NTC	80
60669697	NTC_FAT09334	NTC	52
60669698	NTC_FAT09334	NTC	55
60669699	NTC_FAT09334	NTC	95
60669700	NTC_FAT09334	NTC	114
60669701	NTC_FAT09334	NTC	193
60669702	NTC_FAT09334	NTC	28
60669703	NTC_FAT09334	NTC	112
60669704	NTC_FAT09334	NTC	67
60669705	NTC_FAT09334	NTC	142
60669706	NTC_FAT09334	NTC	86
60669707	NTC_FAT09334	NTC	82
60669708	NTC_FAT09334	NTC	245
60669709	NTC_FAT09334	NTC	188
60669710	NTC_FAT09334	NTC	91
60669711	NTC_FAT09334	NTC	179
60669712	NTC_FAT09334	NTC	109
60669713	NTC_FAT09334	NTC	56
60669714	NTC_FAT09334	NTC	86
60669715	NTC_FAT09334	NTC	27
60669716	NTC_FAT09334	NTC	31
60669717	NTC_FAT09334	NTC	174
60669718	NTC_FAT09334	NTC	32
60669719	NTC_FAT09334	NTC	86
60669720	NTC_FAT09334	NTC	122
60669721	NTC_FAT09334	NTC	62
60669722	NTC_FAT09334	NTC	192
60669723	NTC_FAT09334	NTC	69
60669724	NTC_FAT09334	NTC	149
60669725	NTC_FAT09334	NTC	114
60669726	NTC_FAT09334	NTC	125
60669727	NTC_FAT09334	NTC	51
60669728	NTC_FAT09334	NTC	98
60669729	NTC_FAT09334	NTC	34
60669730	NTC_FAT09334	NTC	18
60669731	NTC_FAT09334	NTC	55
60669732	NTC_FAT09334	NTC	106
60669733	NTC_FAT09334	NTC	219
60669734	NTC_FAT09334	NTC	92
60669735	NTC_FAT09334	NTC	106
60669736	NTC_FAT09334	NTC	78
60669737	NTC_FAT09334	NTC	44
60669738	NTC_FAT09334	NTC	114
60669739	NTC_FAT09334	NTC	13
60669740	NTC_FAT09334	NTC	69
60669741	NTC_FAT09334	NTC	183
60669742	NTC_FAT09334	NTC	107
60669743	NTC_FAT09334	NTC	143
60669744	NTC_FAT09334	NTC	52
60669745	NTC_FAT09334	NTC	48
60669746	NTC_FAT09334	NTC	37
60669747	NTC_FAT09334	NTC	27
60669748	NTC_FAT09334	NTC	70
60669749	NTC_FAT09334	NTC	51
60669750	NTC_FAT09334	NTC	26
60669751	NTC_FAT09334	NTC	84
60669752	NTC_FAT09334	NTC	76
60669753	NTC_FAT09334	NTC	25
60669754	NTC_FAT09334	NTC	20
60669755	NTC_FAT09334	NTC	139
60669756	NTC_FAT09334	NTC	100
60669757	NTC_FAT09334	NTC	147
60669758	NTC_FAT09334	NTC	128
60669759	NTC_FAT09334	NTC	167
60669760	NTC_FAT09334	NTC	53
60669761	NTC_FAT09334	NTC	42
60669762	NTC_FAT09334	NTC	149
60669763	NTC_FAT09334	NTC	53
60669764	NTC_FAT09334	NTC	58
60669765	NTC_FAT09334	NTC	162
60669766	NTC_FAT09334	NTC	129
60669767	NTC_FAT09334	NTC	17
60669768	NTC_FAT09334	NTC	118
60669769	NTC_FAT09334	NTC	74
60669770	NTC_FAT09334	NTC	34
60669771	NTC_FAT09334	NTC	107
60669772	NTC_FAT09334	NTC	29
60669773	NTC_FAT09334	NTC	143
60669774	NTC_FAT09334	NTC	105
60669775	NTC_FAT09334	NTC	61
60669776	NTC_FAT09334	NTC	119
60669777	NTC_FAT09334	NTC	70
60669778	NTC_FAT09334	NTC	117
60669779	NTC_FAT09334	NTC	112
60669780	NTC_FAT09334	NTC	30
60669781	NTC_FAT09334	NTC	150
60669782	NTC_FAT09334	NTC	56
60669783	NTC_FAT09334	NTC	122
60669784	NTC_FAT09334	NTC	51
60669785	NTC_FAT09334	NTC	41
60669786	NTC_FAT09334	NTC	93
60669787	NTC_FAT09334	NTC	52
60669788	NTC_FAT09334	NTC	131
60669789	NTC_FAT09334	NTC	34
60669790	NTC_FAT09334	NTC	69
60669791	NTC_FAT09334	NTC	27
60669792	NTC_FAT09334	NTC	117
60669793	NTC_FAT09334	NTC	112
60669794	NTC_FAT09334	NTC	37
60669795	NTC_FAT09334	NTC	101
60669796	NTC_FAT09334	NTC	41
60669797	NTC_FAT09334	NTC	58
60669798	NTC_FAT09334	NTC	76
60669799	NTC_FAT09334	NTC	92
60669800	NTC_FAT09334	NTC	57
60669801	NTC_FAT09334	NTC	85
60669802	NTC_FAT09334	NTC	37
60669803	NTC_FAT09334	NTC	12
60669804	NTC_FAT09334	NTC	85
60669805	NTC_FAT09334	NTC	120
60669806	NTC_FAT09334	NTC	110
60669807	NTC_FAT09334	NTC	93
60669808	NTC_FAT09334	NTC	79
60669809	NTC_FAT09334	NTC	98
60669810	NTC_FAT09334	NTC	8
60669811	NTC_FAT09334	NTC	133
60669812	NTC_FAT09334	NTC	77
60669813	NTC_FAT09334	NTC	81
60669814	NTC_FAT09334	NTC	37
60669815	NTC_FAT09334	NTC	83
60669816	NTC_FAT09334	NTC	66
60669817	NTC_FAT09334	NTC	171
60669818	NTC_FAT09334	NTC	50
60669819	NTC_FAT09334	NTC	156
60669820	NTC_FAT09334	NTC	42
60669821	NTC_FAT09334	NTC	50
60669822	NTC_FAT09334	NTC	47
60669823	NTC_FAT09334	NTC	25
60669824	NTC_FAT09334	NTC	77
60669825	NTC_FAT09334	NTC	59
60669826	NTC_FAT09334	NTC	29
60669827	NTC_FAT09334	NTC	63
60669828	NTC_FAT09334	NTC	107
60669829	NTC_FAT09334	NTC	31
60669830	NTC_FAT09334	NTC	43
60669831	NTC_FAT09334	NTC	55
60669832	NTC_FAT09334	NTC	59
60669833	NTC_FAT09334	NTC	133
60669834	NTC_FAT09334	NTC	32
60669835	NTC_FAT09334	NTC	185
60669836	NTC_FAT09334	NTC	49
60669837	NTC_FAT09334	NTC	54
60669838	NTC_FAT09334	NTC	60
60669839	NTC_FAT09334	NTC	151
60669840	NTC_FAT09334	NTC	56
60669841	NTC_FAT09334	NTC	59
60669842	NTC_FAT09334	NTC	66
60669843	NTC_FAT09334	NTC	118
60669844	NTC_FAT09334	NTC	122
60669845	NTC_FAT09334	NTC	51
60669846	NTC_FAT09334	NTC	52
60669847	NTC_FAT09334	NTC	49
60669848	NTC_FAT09334	NTC	86
60669849	NTC_FAT09334	NTC	106
60669850	NTC_FAT09334	NTC	38
60669851	NTC_FAT09334	NTC	58
60669852	NTC_FAT09334	NTC	51
60669853	NTC_FAT09334	NTC	62
60669854	NTC_FAT09334	NTC	104
60669855	NTC_FAT09334	NTC	46
60669856	NTC_FAT09334	NTC	67
60669857	NTC_FAT09334	NTC	18
60669858	NTC_FAT09334	NTC	55
60669859	NTC_FAT09334	NTC	219
60669860	NTC_FAT09334	NTC	51
60669861	NTC_FAT09334	NTC	59
60669862	NTC_FAT09334	NTC	54
60669863	NTC_FAT09334	NTC	151
60669864	NTC_FAT09334	NTC	56
60669865	NTC_FAT09334	NTC	118
60669866	NTC_FAT09334	NTC	60
60669867	NTC_FAT09334	NTC	49
60669868	NTC_FAT09334	NTC	122
60669869	NTC_FAT09334	NTC	66
60669870	NTC_FAT09334	NTC	74
60669871	NTC_FAT09334	NTC	81
60669872	NTC_FAT09334	NTC	13
60669873	NTC_FAT09334	NTC	85
60669874	NTC_FAT09334	NTC	37
60669875	NTC_FAT09334	NTC	43
60669876	NTC_FAT09334	NTC	110
60669877	NTC_FAT09334	NTC	27
60669878	NTC_FAT09334	NTC	83
60669879	NTC_FAT09334	NTC	48
60669880	NTC_FAT09334	NTC	98
60669881	NTC_FAT09334	NTC	37
60669882	NTC_FAT09334	NTC	34
60669883	NTC_FAT09334	NTC	107
60669884	NTC_FAT09334	NTC	27
60669885	NTC_FAT09334	NTC	29
60669886	NTC_FAT09334	NTC	66
60669887	NTC_FAT09334	NTC	32
60669888	NTC_FAT09334	NTC	117
60669889	NTC_FAT09334	NTC	112
60669890	NTC_FAT09334	NTC	37
60669891	NTC_FAT09334	NTC	93
60669892	NTC_FAT09334	NTC	143
60669893	NTC_FAT09334	NTC	171
60669894	NTC_FAT09334	NTC	42
60669895	NTC_FAT09334	NTC	58
60669896	NTC_FAT09334	NTC	70
60669897	NTC_FAT09334	NTC	85
60669898	NTC_FAT09334	NTC	107
60669899	NTC_FAT09334	NTC	78
60669900	NTC_FAT09334	NTC	149
60669901	NTC_FAT09334	NTC	143
60669902	NTC_FAT09334	NTC	76
60669903	NTC_FAT09334	NTC	52
60669904	NTC_FAT09334	NTC	69
60669905	NTC_FAT09334	NTC	26
60669906	NTC_FAT09334	NTC	105
60669907	NTC_FAT09334	NTC	106
60669908	NTC_FAT09334	NTC	77
60669909	NTC_FAT09334	NTC	61
60669910	NTC_FAT09334	NTC	84
60669911	NTC_FAT09334	NTC	76
60669912	NTC_FAT09334	NTC	63
60669913	NTC_FAT09334	NTC	119
60669914	NTC_FAT09334	NTC	50
60669915	NTC_FAT09334	NTC	70
60669916	NTC_FAT09334	NTC	156
60669917	NTC_FAT09334	NTC	58
60669918	NTC_FAT09334	NTC	185
60669919	NTC_FAT09334	NTC	55
60669920	NTC_FAT09334	NTC	42
60669921	NTC_FAT09334	NTC	50
60669922	NTC_FAT09334	NTC	44
60669923	NTC_FAT09334	NTC	20
60669924	NTC_FAT09334	NTC	107
60669925	NTC_FAT09334	NTC	117
60669926	NTC_FAT09334	NTC	133
60669927	NTC_FAT09334	NTC	112
60669928	NTC_FAT09334	NTC	139
60669929	NTC_FAT09334	NTC	8
60669930	NTC_FAT09334	NTC	59
60669931	NTC_FAT09334	NTC	162
60669932	NTC_FAT09334	NTC	30
60669933	NTC_FAT09334	NTC	92
60669934	NTC_FAT09334	NTC	150
60669935	NTC_FAT09334	NTC	56
60669936	NTC_FAT09334	NTC	133
60669937	NTC_FAT09334	NTC	122
60669938	NTC_FAT09334	NTC	100
60669939	NTC_FAT09334	NTC	129
60669940	NTC_FAT09334	NTC	59
60669941	NTC_FAT09334	NTC	183
60669942	NTC_FAT09334	NTC	37
60669943	NTC_FAT09334	NTC	92
60669944	NTC_FAT09334	NTC	51
60669945	NTC_FAT09334	NTC	41
60669946	NTC_FAT09334	NTC	12
60669947	NTC_FAT09334	NTC	93
60669948	NTC_FAT09334	NTC	101
60669949	NTC_FAT09334	NTC	147
60669950	NTC_FAT09334	NTC	17
60669951	NTC_FAT09334	NTC	118
60669952	NTC_FAT09334	NTC	31
60669953	NTC_FAT09334	NTC	52
60669954	NTC_FAT09334	NTC	79
60669955	NTC_FAT09334	NTC	131
60669956	NTC_FAT09334	NTC	106
60669957	NTC_FAT09334	NTC	120
60669958	NTC_FAT09334	NTC	29
60669959	NTC_FAT09334	NTC	25
60669960	NTC_FAT09334	NTC	69
60669961	NTC_FAT09334	NTC	77
60669962	NTC_FAT09334	NTC	128
60669963	NTC_FAT09334	NTC	57
60669964	NTC_FAT09334	NTC	167
60669965	NTC_FAT09334	NTC	53
60669966	NTC_FAT09334	NTC	52
60669967	NTC_FAT09334	NTC	41
60669968	NTC_FAT09334	NTC	114
60669969	NTC_FAT09334	NTC	51
60669970	NTC_FAT09334	NTC	53
60669971	NTC_FAT09334	NTC	25
60669972	NTC_FAT09334	NTC	47
60669973	NTC_FAT09334	NTC	34
60669974	NTC_FAT09334	NTC	49
60669975	NTC_FAT09334	NTC	86
60669976	NTC_FAT09334	NTC	106
60669977	NTC_FAT09334	NTC	38
60669978	NTC_FAT09334	NTC	58
60669979	NTC_FAT09334	NTC	51
60669980	NTC_FAT09334	NTC	62
60669981	NTC_FAT09334	NTC	104
60669982	NTC_FAT09334	NTC	46
60669983	NTC_FAT09334	NTC	67
60669984	NTC_FAT09334	NTC	49
60669985	NTC_FAT09334	NTC	100
60669986	NTC_FAT09334	NTC	61
60669987	NTC_FAT09334	NTC	38
60669988	NTC_FAT09334	NTC	34
60669989	NTC_FAT09334	NTC	106
60669990	NTC_FAT09334	NTC	61
60669991	NTC_FAT09334	NTC	133
60669992	NTC_FAT09334	NTC	100
60669993	NTC_FAT09334	NTC	8
60669994	NTC_FAT09334	NTC	38
60669995	NTC_FAT09334	NTC	61
60669996	NTC_FAT09334	NTC	52
60669997	NTC_FAT09334	NTC	59
60669998	NTC_FAT09334	NTC	74
60669999	NTC_FAT09334	NTC	54
60670000	NTC_FAT09334	NTC	43
60670001	NTC_FAT09334	NTC	51
60670002	NTC_FAT09334	NTC	60
60670003	NTC_FAT09334	NTC	151
60670004	NTC_FAT09334	NTC	56
60670005	NTC_FAT09334	NTC	156
60670006	NTC_FAT09334	NTC	66
60670007	NTC_FAT09334	NTC	117
60670008	NTC_FAT09334	NTC	139
60670009	NTC_FAT09334	NTC	101
60670010	NTC_FAT09334	NTC	122
60670011	NTC_FAT09334	NTC	41
60670012	NTC_FAT09334	NTC	114
60670013	NTC_FAT09334	NTC	49
60670014	NTC_FAT09334	NTC	18
60670015	NTC_FAT09334	NTC	81
60670016	NTC_FAT09334	NTC	13
60670017	NTC_FAT09334	NTC	85
60670018	NTC_FAT09334	NTC	37
60670019	NTC_FAT09334	NTC	110
60670020	NTC_FAT09334	NTC	27
60670021	NTC_FAT09334	NTC	83
60670022	NTC_FAT09334	NTC	48
60670023	NTC_FAT09334	NTC	98
60670024	NTC_FAT09334	NTC	37
60670025	NTC_FAT09334	NTC	34
60670026	NTC_FAT09334	NTC	107
60670027	NTC_FAT09334	NTC	27
60670028	NTC_FAT09334	NTC	29
60670029	NTC_FAT09334	NTC	66
60670030	NTC_FAT09334	NTC	32
60670031	NTC_FAT09334	NTC	117
60670032	NTC_FAT09334	NTC	112
60670033	NTC_FAT09334	NTC	37
60670034	NTC_FAT09334	NTC	93
60670035	NTC_FAT09334	NTC	143
60670036	NTC_FAT09334	NTC	55
60670037	NTC_FAT09334	NTC	171
60670038	NTC_FAT09334	NTC	58
60670039	NTC_FAT09334	NTC	70
60670040	NTC_FAT09334	NTC	85
60670041	NTC_FAT09334	NTC	107
60670042	NTC_FAT09334	NTC	78
60670043	NTC_FAT09334	NTC	149
60670044	NTC_FAT09334	NTC	51
60670045	NTC_FAT09334	NTC	143
60670046	NTC_FAT09334	NTC	76
60670047	NTC_FAT09334	NTC	52
60670048	NTC_FAT09334	NTC	69
60670049	NTC_FAT09334	NTC	26
60670050	NTC_FAT09334	NTC	105
60670051	NTC_FAT09334	NTC	106
60670052	NTC_FAT09334	NTC	77
60670053	NTC_FAT09334	NTC	61
60670054	NTC_FAT09334	NTC	76
60670055	NTC_FAT09334	NTC	63
60670056	NTC_FAT09334	NTC	119
60670057	NTC_FAT09334	NTC	50
60670058	NTC_FAT09334	NTC	70
60670059	NTC_FAT09334	NTC	53
60670060	NTC_FAT09334	NTC	58
60670061	NTC_FAT09334	NTC	219
60670062	NTC_FAT09334	NTC	25
60670063	NTC_FAT09334	NTC	185
60670064	NTC_FAT09334	NTC	55
60670065	NTC_FAT09334	NTC	42
60670066	NTC_FAT09334	NTC	50
60670067	NTC_FAT09334	NTC	44
60670068	NTC_FAT09334	NTC	20
60670069	NTC_FAT09334	NTC	107
60670070	NTC_FAT09334	NTC	133
60670071	NTC_FAT09334	NTC	112
60670072	NTC_FAT09334	NTC	59
60670073	NTC_FAT09334	NTC	162
60670074	NTC_FAT09334	NTC	30
60670075	NTC_FAT09334	NTC	92
60670076	NTC_FAT09334	NTC	150
60670077	NTC_FAT09334	NTC	56
60670078	NTC_FAT09334	NTC	133
60670079	NTC_FAT09334	NTC	122
60670080	NTC_FAT09334	NTC	47
60670081	NTC_FAT09334	NTC	100
60670082	NTC_FAT09334	NTC	129
60670083	NTC_FAT09334	NTC	59
60670084	NTC_FAT09334	NTC	183
60670085	NTC_FAT09334	NTC	37
60670086	NTC_FAT09334	NTC	92
60670087	NTC_FAT09334	NTC	51
60670088	NTC_FAT09334	NTC	41
60670089	NTC_FAT09334	NTC	12
60670090	NTC_FAT09334	NTC	93
60670091	NTC_FAT09334	NTC	147
60670092	NTC_FAT09334	NTC	17
60670093	NTC_FAT09334	NTC	118
60670094	NTC_FAT09334	NTC	31
60670095	NTC_FAT09334	NTC	52
60670096	NTC_FAT09334	NTC	79
60670097	NTC_FAT09334	NTC	131
60670098	NTC_FAT09334	NTC	106
60670099	NTC_FAT09334	NTC	120
60670100	NTC_FAT09334	NTC	25
60670101	NTC_FAT09334	NTC	69
60670102	NTC_FAT09334	NTC	77
60670103	NTC_FAT09334	NTC	128
60670104	NTC_FAT09334	NTC	57
60670105	NTC_FAT09334	NTC	167
60670106	NTC_FAT09334	NTC	53
60670107	NTC_FAT09334	NTC	29
60670108	NTC_FAT09334	NTC	34
60670109	NTC_FAT09334	NTC	42
60670110	NTC_FAT09334	NTC	49
60670111	NTC_FAT09334	NTC	86
60670112	NTC_FAT09334	NTC	8
60670113	NTC_FAT09334	NTC	106
60670114	NTC_FAT09334	NTC	38
60670115	NTC_FAT09334	NTC	58
60670116	NTC_FAT09334	NTC	51
60670117	NTC_FAT09334	NTC	62
60670118	NTC_FAT09334	NTC	104
60670119	NTC_FAT09334	NTC	46
60670120	NTC_FAT09334	NTC	67
60670121	NTC_FAT09334	NTC	54
60670122	NTC_FAT09334	NTC	63
60670123	NTC_FAT09334	NTC	171
60670124	NTC_FAT09334	NTC	120
60670125	NTC_FAT09334	NTC	126
60670126	NTC_FAT09334	NTC	169
60670127	NTC_FAT09334	NTC	253
60670128	NTC_FAT09334	NTC	215
60670129	NTC_FAT09334	NTC	122
60670130	NTC_FAT09334	NTC	123
60670131	NTC_FAT09334	NTC	15
60670132	NTC_FAT09334	NTC	166
60670133	NTC_FAT09334	NTC	201
60670134	NTC_FAT09334	NTC	180
60670135	NTC_FAT09334	NTC	340
60670136	NTC_FAT09334	NTC	253
60670137	NTC_FAT09334	NTC	54
60670138	NTC_FAT09334	NTC	126
60670139	NTC_FAT09334	NTC	63
60670140	NTC_FAT09334	NTC	169
60670141	NTC_FAT09334	NTC	120
60670142	NTC_FAT09334	NTC	171
60670143	NTC_FAT09334	NTC	215
60670144	NTC_FAT09334	NTC	122
60670145	NTC_FAT09334	NTC	123
60670146	NTC_FAT09334	NTC	15
60670147	NTC_FAT09334	NTC	166
60670148	NTC_FAT09334	NTC	201
60670149	NTC_FAT09334	NTC	180
60670150	NTC_FAT09334	NTC	54
60670151	NTC_FAT09334	NTC	120
60670152	NTC_FAT09334	NTC	63
60670153	NTC_FAT09334	NTC	171
60670154	NTC_FAT09334	NTC	126
60670155	NTC_FAT09334	NTC	169
60670156	NTC_FAT09334	NTC	253
60670157	NTC_FAT09334	NTC	215
60670158	NTC_FAT09334	NTC	122
60670159	NTC_FAT09334	NTC	123
60670160	NTC_FAT09334	NTC	15
60670161	NTC_FAT09334	NTC	166
60670162	NTC_FAT09334	NTC	201
60670163	NTC_FAT09334	NTC	180
60670164	NTC_FAT09334	NTC	54
60670165	NTC_FAT09334	NTC	169
60670166	NTC_FAT09334	NTC	126
60670167	NTC_FAT09334	NTC	120
60670168	NTC_FAT09334	NTC	63
60670169	NTC_FAT09334	NTC	253
60670170	NTC_FAT09334	NTC	171
60670171	NTC_FAT09334	NTC	215
60670172	NTC_FAT09334	NTC	122
60670173	NTC_FAT09334	NTC	123
60670174	NTC_FAT09334	NTC	15
60670175	NTC_FAT09334	NTC	166
60670176	NTC_FAT09334	NTC	201
60670177	NTC_FAT09334	NTC	180
60670178	NTC_FAT09334	NTC	54
60670179	NTC_FAT09334	NTC	126
60670180	NTC_FAT09334	NTC	169
60670181	NTC_FAT09334	NTC	120
60670182	NTC_FAT09334	NTC	63
60670183	NTC_FAT09334	NTC	171
60670184	NTC_FAT09334	NTC	253
60670185	NTC_FAT09334	NTC	215
60670186	NTC_FAT09334	NTC	122
60670187	NTC_FAT09334	NTC	123
60670188	NTC_FAT09334	NTC	15
60670189	NTC_FAT09334	NTC	166
60670190	NTC_FAT09334	NTC	201
60670191	NTC_FAT09334	NTC	180
60670192	NTC_FAT09334	NTC	171
60670193	NTC_FAT09334	NTC	71
60670194	NTC_FAT09334	NTC	206
60670195	NTC_FAT09334	NTC	109
60670196	NTC_FAT09334	NTC	35
60670197	NTC_FAT09334	NTC	20
60670198	NTC_FAT09334	NTC	65
60670199	NTC_FAT09334	NTC	133
60670200	NTC_FAT09334	NTC	67
60670201	NTC_FAT09334	NTC	35
60670202	NTC_FAT09334	NTC	12
60670203	NTC_FAT09334	NTC	206
60670204	NTC_FAT09334	NTC	35
60670205	NTC_FAT09334	NTC	12
60670206	NTC_FAT09334	NTC	206
60670207	NTC_FAT09334	NTC	35
60670208	NTC_FAT09334	NTC	12
60670209	NTC_FAT09334	NTC	20
60670210	NTC_FAT09334	NTC	206
60670211	NTC_FAT09334	NTC	12
60670212	NTC_FAT09334	NTC	206
60670213	NTC_FAT09334	NTC	206
60670214	NTC_FAT09334	NTC	109
60670215	NTC_FAT09334	NTC	20
60670216	NTC_FAT09334	NTC	65
60670217	NTC_FAT09334	NTC	204
60670218	NTC_FAT09334	NTC	278
60670219	NTC_FAT09334	NTC	87
60670220	NTC_FAT09334	NTC	47
60670221	NTC_FAT09334	NTC	82
60670222	NTC_FAT09334	NTC	104
60670223	NTC_FAT09334	NTC	181
60670224	NTC_FAT09334	NTC	101
60670225	NTC_FAT09334	NTC	106
60670226	NTC_FAT09334	NTC	204
60670227	NTC_FAT09334	NTC	278
60670228	NTC_FAT09334	NTC	87
60670229	NTC_FAT09334	NTC	104
60670230	NTC_FAT09334	NTC	129
60670231	NTC_FAT09334	NTC	22
60670232	NTC_FAT09334	NTC	87
60670233	NTC_FAT09334	NTC	104
60670234	NTC_FAT09334	NTC	204
60670235	NTC_FAT09334	NTC	128
60670236	NTC_FAT09334	NTC	68
60670237	NTC_FAT09334	NTC	127
60670238	NTC_FAT09334	NTC	45
60670239	NTC_FAT09334	NTC	119
60670240	NTC_FAT09334	NTC	123
60670241	NTC_FAT09334	NTC	114
60670242	NTC_FAT09334	NTC	92
60670243	NTC_FAT09334	NTC	136
60670244	NTC_FAT09334	NTC	57
60670245	NTC_FAT09334	NTC	82
60670246	NTC_FAT09334	NTC	60
60670247	NTC_FAT09334	NTC	60
60670248	NTC_FAT09334	NTC	134
60670249	NTC_FAT09334	NTC	50
60670250	NTC_FAT09334	NTC	139
60670251	NTC_FAT09334	NTC	113
60670252	NTC_FAT09334	NTC	34
60670253	NTC_FAT09334	NTC	171
60670254	NTC_FAT09334	NTC	173
60670255	NTC_FAT09334	NTC	274
60670256	NTC_FAT09334	NTC	117
60670257	NTC_FAT09334	NTC	89
60670258	NTC_FAT09334	NTC	132
60670259	NTC_FAT09334	NTC	154
60670260	NTC_FAT09334	NTC	141
60670261	NTC_FAT09334	NTC	125
60670262	NTC_FAT09334	NTC	99
60670263	NTC_FAT09334	NTC	71
60670264	NTC_FAT09334	NTC	140
60670265	NTC_FAT09334	NTC	70
60670266	NTC_FAT09334	NTC	95
60670267	NTC_FAT09334	NTC	82
60670268	NTC_FAT09334	NTC	75
60670269	NTC_FAT09334	NTC	173
60670270	NTC_FAT09334	NTC	34
60670271	NTC_FAT09334	NTC	127
60670272	NTC_FAT09334	NTC	92
60670273	NTC_FAT09334	NTC	117
60670274	NTC_FAT09334	NTC	60
60670275	NTC_FAT09334	NTC	113
60670276	NTC_FAT09334	NTC	34
60670277	NTC_FAT09334	NTC	173
60670278	NTC_FAT09334	NTC	117
60670279	NTC_FAT09334	NTC	89
60670280	NTC_FAT09334	NTC	154
60670281	NTC_FAT09334	NTC	141
60670282	NTC_FAT09334	NTC	125
60670283	NTC_FAT09334	NTC	74
60670284	NTC_FAT09334	NTC	99
60670285	NTC_FAT09334	NTC	125
60670286	NTC_FAT09334	NTC	127
60670287	NTC_FAT09334	NTC	104
60670288	NTC_FAT09334	NTC	134
60670289	NTC_FAT09334	NTC	68
60670290	NTC_FAT09334	NTC	45
60670291	NTC_FAT09334	NTC	161
60670292	NTC_FAT09334	NTC	119
60670293	NTC_FAT09334	NTC	125
60670294	NTC_FAT09334	NTC	127
60670295	NTC_FAT09334	NTC	128
60670296	NTC_FAT09334	NTC	123
60670297	NTC_FAT09334	NTC	104
60670298	NTC_FAT09334	NTC	114
60670299	NTC_FAT09334	NTC	92
60670300	NTC_FAT09334	NTC	136
60670301	NTC_FAT09334	NTC	57
60670302	NTC_FAT09334	NTC	82
60670303	NTC_FAT09334	NTC	117
60670304	NTC_FAT09334	NTC	60
60670305	NTC_FAT09334	NTC	60
60670306	NTC_FAT09334	NTC	134
60670307	NTC_FAT09334	NTC	50
60670308	NTC_FAT09334	NTC	139
60670309	NTC_FAT09334	NTC	113
60670310	NTC_FAT09334	NTC	34
60670311	NTC_FAT09334	NTC	171
60670312	NTC_FAT09334	NTC	173
60670313	NTC_FAT09334	NTC	274
60670314	NTC_FAT09334	NTC	117
60670315	NTC_FAT09334	NTC	89
60670316	NTC_FAT09334	NTC	132
60670317	NTC_FAT09334	NTC	154
60670318	NTC_FAT09334	NTC	141
60670319	NTC_FAT09334	NTC	125
60670320	NTC_FAT09334	NTC	74
60670321	NTC_FAT09334	NTC	99
60670322	NTC_FAT09334	NTC	71
60670323	NTC_FAT09334	NTC	140
60670324	NTC_FAT09334	NTC	95
60670325	NTC_FAT09334	NTC	82
60670326	NTC_FAT09334	NTC	75
60670327	NTC_FAT09334	NTC	173
60670328	NTC_FAT09334	NTC	34
60670329	NTC_FAT09334	NTC	132
60670330	NTC_FAT09334	NTC	74
60670331	NTC_FAT09334	NTC	127
60670332	NTC_FAT09334	NTC	128
60670333	NTC_FAT09334	NTC	68
60670334	NTC_FAT09334	NTC	119
60670335	NTC_FAT09334	NTC	45
60670336	NTC_FAT09334	NTC	161
60670337	NTC_FAT09334	NTC	125
60670338	NTC_FAT09334	NTC	123
60670339	NTC_FAT09334	NTC	104
60670340	NTC_FAT09334	NTC	114
60670341	NTC_FAT09334	NTC	92
60670342	NTC_FAT09334	NTC	136
60670343	NTC_FAT09334	NTC	57
60670344	NTC_FAT09334	NTC	82
60670345	NTC_FAT09334	NTC	117
60670346	NTC_FAT09334	NTC	60
60670347	NTC_FAT09334	NTC	60
60670348	NTC_FAT09334	NTC	134
60670349	NTC_FAT09334	NTC	50
60670350	NTC_FAT09334	NTC	139
60670351	NTC_FAT09334	NTC	171
60670352	NTC_FAT09334	NTC	274
60670353	NTC_FAT09334	NTC	117
60670354	NTC_FAT09334	NTC	71
60670355	NTC_FAT09334	NTC	70
60670356	NTC_FAT09334	NTC	95
60670357	NTC_FAT09334	NTC	82
60670358	NTC_FAT09334	NTC	75
60670359	NTC_FAT09334	NTC	173
60670360	NTC_FAT09334	NTC	104
60670361	NTC_FAT09334	NTC	128
60670362	NTC_FAT09334	NTC	68
60670363	NTC_FAT09334	NTC	123
60670364	NTC_FAT09334	NTC	119
60670365	NTC_FAT09334	NTC	45
60670366	NTC_FAT09334	NTC	127
60670367	NTC_FAT09334	NTC	114
60670368	NTC_FAT09334	NTC	92
60670369	NTC_FAT09334	NTC	136
60670370	NTC_FAT09334	NTC	57
60670371	NTC_FAT09334	NTC	82
60670372	NTC_FAT09334	NTC	117
60670373	NTC_FAT09334	NTC	60
60670374	NTC_FAT09334	NTC	161
60670375	NTC_FAT09334	NTC	125
60670376	NTC_FAT09334	NTC	60
60670377	NTC_FAT09334	NTC	134
60670378	NTC_FAT09334	NTC	50
60670379	NTC_FAT09334	NTC	139
60670380	NTC_FAT09334	NTC	113
60670381	NTC_FAT09334	NTC	171
60670382	NTC_FAT09334	NTC	173
60670383	NTC_FAT09334	NTC	274
60670384	NTC_FAT09334	NTC	117
60670385	NTC_FAT09334	NTC	89
60670386	NTC_FAT09334	NTC	132
60670387	NTC_FAT09334	NTC	154
60670388	NTC_FAT09334	NTC	141
60670389	NTC_FAT09334	NTC	125
60670390	NTC_FAT09334	NTC	74
60670391	NTC_FAT09334	NTC	99
60670392	NTC_FAT09334	NTC	71
60670393	NTC_FAT09334	NTC	140
60670394	NTC_FAT09334	NTC	70
60670395	NTC_FAT09334	NTC	95
60670396	NTC_FAT09334	NTC	82
60670397	NTC_FAT09334	NTC	75
60670398	NTC_FAT09334	NTC	173
60670399	NTC_FAT09334	NTC	60
60670400	NTC_FAT09334	NTC	128
60670401	NTC_FAT09334	NTC	68
60670402	NTC_FAT09334	NTC	123
60670403	NTC_FAT09334	NTC	92
60670404	NTC_FAT09334	NTC	57
60670405	NTC_FAT09334	NTC	117
60670406	NTC_FAT09334	NTC	134
60670407	NTC_FAT09334	NTC	82
60670408	NTC_FAT09334	NTC	139
60670409	NTC_FAT09334	NTC	136
60670410	NTC_FAT09334	NTC	119
60670411	NTC_FAT09334	NTC	45
60670412	NTC_FAT09334	NTC	50
60670413	NTC_FAT09334	NTC	274
60670414	NTC_FAT09334	NTC	171
60670415	NTC_FAT09334	NTC	113
60670416	NTC_FAT09334	NTC	173
60670417	NTC_FAT09334	NTC	89
60670418	NTC_FAT09334	NTC	132
60670419	NTC_FAT09334	NTC	154
60670420	NTC_FAT09334	NTC	141
60670421	NTC_FAT09334	NTC	125
60670422	NTC_FAT09334	NTC	74
60670423	NTC_FAT09334	NTC	140
60670424	NTC_FAT09334	NTC	70
60670425	NTC_FAT09334	NTC	136
60670426	NTC_FAT09334	NTC	128
60670427	NTC_FAT09334	NTC	139
60670428	NTC_FAT09334	NTC	123
60670429	NTC_FAT09334	NTC	119
60670430	NTC_FAT09334	NTC	45
60670431	NTC_FAT09334	NTC	117
60670432	NTC_FAT09334	NTC	50
60670433	NTC_FAT09334	NTC	82
60670434	NTC_FAT09334	NTC	60
60670435	NTC_FAT09334	NTC	60
60670436	NTC_FAT09334	NTC	68
60670437	NTC_FAT09334	NTC	57
60670438	NTC_FAT09334	NTC	113
60670439	NTC_FAT09334	NTC	34
60670440	NTC_FAT09334	NTC	171
60670441	NTC_FAT09334	NTC	173
60670442	NTC_FAT09334	NTC	274
60670443	NTC_FAT09334	NTC	117
60670444	NTC_FAT09334	NTC	89
60670445	NTC_FAT09334	NTC	132
60670446	NTC_FAT09334	NTC	154
60670447	NTC_FAT09334	NTC	141
60670448	NTC_FAT09334	NTC	125
60670449	NTC_FAT09334	NTC	74
60670450	NTC_FAT09334	NTC	99
60670451	NTC_FAT09334	NTC	71
60670452	NTC_FAT09334	NTC	140
60670453	NTC_FAT09334	NTC	70
60670454	NTC_FAT09334	NTC	95
60670455	NTC_FAT09334	NTC	82
60670456	NTC_FAT09334	NTC	75
60670457	NTC_FAT09334	NTC	173
60670458	NTC_FAT09334	NTC	99
60670459	NTC_FAT09334	NTC	71
60670460	NTC_FAT09334	NTC	140
60670461	NTC_FAT09334	NTC	70
60670462	NTC_FAT09334	NTC	95
60670463	NTC_FAT09334	NTC	82
60670464	NTC_FAT09334	NTC	75
60670465	NTC_FAT09334	NTC	173
60670466	NTC_FAT09334	NTC	300
60670467	NTC_FAT09334	NTC	193
60670468	NTC_FAT09334	NTC	299
60670469	NTC_FAT09334	NTC	255
60670470	NTC_FAT09334	NTC	219
60670471	NTC_FAT09334	NTC	173
60670472	NTC_FAT09334	NTC	162
60670473	NTC_FAT09334	NTC	81
60670474	NTC_FAT09334	NTC	193
60670475	NTC_FAT09334	NTC	300
60670476	NTC_FAT09334	NTC	173
60670477	NTC_FAT09334	NTC	219
60670478	NTC_FAT09334	NTC	162
60670479	NTC_FAT09334	NTC	81
60670480	NTC_FAT09334	NTC	193
60670481	NTC_FAT09334	NTC	299
60670482	NTC_FAT09334	NTC	255
60670483	NTC_FAT09334	NTC	219
60670484	NTC_FAT09334	NTC	173
60670485	NTC_FAT09334	NTC	162
60670486	NTC_FAT09334	NTC	81
60670487	NTC_FAT09334	NTC	193
60670488	NTC_FAT09334	NTC	300
60670489	NTC_FAT09334	NTC	173
60670490	NTC_FAT09334	NTC	219
60670491	NTC_FAT09334	NTC	162
60670492	NTC_FAT09334	NTC	81
60670493	NTC_FAT09334	NTC	300
60670494	NTC_FAT09334	NTC	193
60670495	NTC_FAT09334	NTC	299
60670496	NTC_FAT09334	NTC	255
60670497	NTC_FAT09334	NTC	219
60670498	NTC_FAT09334	NTC	173
60670499	NTC_FAT09334	NTC	162
60670500	NTC_FAT09334	NTC	81
60670501	NTC_FAT09334	NTC	300
60670502	NTC_FAT09334	NTC	193
60670503	NTC_FAT09334	NTC	299
60670504	NTC_FAT09334	NTC	255
60670505	NTC_FAT09334	NTC	219
60670506	NTC_FAT09334	NTC	173
60670507	NTC_FAT09334	NTC	162
60670508	NTC_FAT09334	NTC	81
60670509	NTC_FAT09334	NTC	219
60670510	NTC_FAT09334	NTC	219
60670511	NTC_FAT09334	NTC	53
60670512	NTC_FAT09334	NTC	83
60670513	NTC_FAT09334	NTC	132
60670514	NTC_FAT09334	NTC	65
60670515	NTC_FAT09334	NTC	199
60670516	NTC_FAT09334	NTC	244
60670517	NTC_FAT09334	NTC	57
60670518	NTC_FAT09334	NTC	70
60670519	NTC_FAT09334	NTC	113
60670520	NTC_FAT09334	NTC	26
60670521	NTC_FAT09334	NTC	191
60670522	NTC_FAT09334	NTC	181
60670523	NTC_FAT09334	NTC	89
60670524	NTC_FAT09334	NTC	319
60670525	NTC_FAT09334	NTC	49
60670526	NTC_FAT09334	NTC	65
60670527	NTC_FAT09334	NTC	79
60670528	NTC_FAT09334	NTC	207
60670529	NTC_FAT09334	NTC	167
60670530	NTC_FAT09334	NTC	93
60670531	NTC_FAT09334	NTC	97
60670532	NTC_FAT09334	NTC	68
60670533	NTC_FAT09334	NTC	105
60670534	NTC_FAT09334	NTC	50
60670535	NTC_FAT09334	NTC	34
60670536	NTC_FAT09334	NTC	69
60670537	NTC_FAT09334	NTC	230
60670538	NTC_FAT09334	NTC	152
60670539	NTC_FAT09334	NTC	167
60670540	NTC_FAT09334	NTC	38
60670541	NTC_FAT09334	NTC	157
60670542	NTC_FAT09334	NTC	38
60670543	NTC_FAT09334	NTC	88
60670544	NTC_FAT09334	NTC	34
60670545	NTC_FAT09334	NTC	169
60670546	NTC_FAT09334	NTC	79
60670547	NTC_FAT09334	NTC	184
60670548	NTC_FAT09334	NTC	237
60670549	NTC_FAT09334	NTC	9
60670550	NTC_FAT09334	NTC	304
60670551	NTC_FAT09334	NTC	112
60670552	NTC_FAT09334	NTC	150
60670553	NTC_FAT09334	NTC	152
60670554	NTC_FAT09334	NTC	11
60670555	NTC_FAT09334	NTC	50
60670556	NTC_FAT09334	NTC	65
60670557	NTC_FAT09334	NTC	86
60670558	NTC_FAT09334	NTC	36
60670559	NTC_FAT09334	NTC	124
60670560	NTC_FAT09334	NTC	225
60670561	NTC_FAT09334	NTC	193
60670562	NTC_FAT09334	NTC	60
60670563	NTC_FAT09334	NTC	113
60670564	NTC_FAT09334	NTC	42
60670565	NTC_FAT09334	NTC	150
60670566	NTC_FAT09334	NTC	115
60670567	NTC_FAT09334	NTC	67
60670568	NTC_FAT09334	NTC	302
60670569	NTC_FAT09334	NTC	24
60670570	NTC_FAT09334	NTC	71
60670571	NTC_FAT09334	NTC	176
60670572	NTC_FAT09334	NTC	86
60670573	NTC_FAT09334	NTC	120
60670574	NTC_FAT09334	NTC	140
60670575	NTC_FAT09334	NTC	130
60670576	NTC_FAT09334	NTC	143
60670577	NTC_FAT09334	NTC	73
60670578	NTC_FAT09334	NTC	64
60670579	NTC_FAT09334	NTC	65
60670580	NTC_FAT09334	NTC	40
60670581	NTC_FAT09334	NTC	135
60670582	NTC_FAT09334	NTC	36
60670583	NTC_FAT09334	NTC	230
60670584	NTC_FAT09334	NTC	97
60670585	NTC_FAT09334	NTC	204
60670586	NTC_FAT09334	NTC	47
60670587	NTC_FAT09334	NTC	37
60670588	NTC_FAT09334	NTC	111
60670589	NTC_FAT09334	NTC	91
60670590	NTC_FAT09334	NTC	147
60670591	NTC_FAT09334	NTC	251
60670592	NTC_FAT09334	NTC	215
60670593	NTC_FAT09334	NTC	73
60670594	NTC_FAT09334	NTC	80
60670595	NTC_FAT09334	NTC	137
60670596	NTC_FAT09334	NTC	47
60670597	NTC_FAT09334	NTC	92
60670598	NTC_FAT09334	NTC	124
60670599	NTC_FAT09334	NTC	47
60670600	NTC_FAT09334	NTC	84
60670601	NTC_FAT09334	NTC	87
60670602	NTC_FAT09334	NTC	44
60670603	NTC_FAT09334	NTC	73
60670604	NTC_FAT09334	NTC	50
60670605	NTC_FAT09334	NTC	27
60670606	NTC_FAT09334	NTC	69
60670607	NTC_FAT09334	NTC	348
60670608	NTC_FAT09334	NTC	51
60670609	NTC_FAT09334	NTC	62
60670610	NTC_FAT09334	NTC	56
60670611	NTC_FAT09334	NTC	161
60670612	NTC_FAT09334	NTC	149
60670613	NTC_FAT09334	NTC	221
60670614	NTC_FAT09334	NTC	229
60670615	NTC_FAT09334	NTC	50
60670616	NTC_FAT09334	NTC	27
60670617	NTC_FAT09334	NTC	114
60670618	NTC_FAT09334	NTC	133
60670619	NTC_FAT09334	NTC	188
60670620	NTC_FAT09334	NTC	116
60670621	NTC_FAT09334	NTC	237
60670622	NTC_FAT09334	NTC	241
60670623	NTC_FAT09334	NTC	89
60670624	NTC_FAT09334	NTC	37
60670625	NTC_FAT09334	NTC	109
60670626	NTC_FAT09334	NTC	71
60670627	NTC_FAT09334	NTC	59
60670628	NTC_FAT09334	NTC	143
60670629	NTC_FAT09334	NTC	234
60670630	NTC_FAT09334	NTC	145
60670631	NTC_FAT09334	NTC	95
60670632	NTC_FAT09334	NTC	106
60670633	NTC_FAT09334	NTC	63
60670634	NTC_FAT09334	NTC	82
60670635	NTC_FAT09334	NTC	33
60670636	NTC_FAT09334	NTC	215
60670637	NTC_FAT09334	NTC	124
60670638	NTC_FAT09334	NTC	80
60670639	NTC_FAT09334	NTC	47
60670640	NTC_FAT09334	NTC	47
60670641	NTC_FAT09334	NTC	92
60670642	NTC_FAT09334	NTC	91
60670643	NTC_FAT09334	NTC	137
60670644	NTC_FAT09334	NTC	73
60670645	NTC_FAT09334	NTC	50
60670646	NTC_FAT09334	NTC	169
60670647	NTC_FAT09334	NTC	251
60670648	NTC_FAT09334	NTC	26
60670649	NTC_FAT09334	NTC	79
60670650	NTC_FAT09334	NTC	191
60670651	NTC_FAT09334	NTC	86
60670652	NTC_FAT09334	NTC	181
60670653	NTC_FAT09334	NTC	34
60670654	NTC_FAT09334	NTC	140
60670655	NTC_FAT09334	NTC	132
60670656	NTC_FAT09334	NTC	65
60670657	NTC_FAT09334	NTC	184
60670658	NTC_FAT09334	NTC	147
60670659	NTC_FAT09334	NTC	36
60670660	NTC_FAT09334	NTC	237
60670661	NTC_FAT09334	NTC	9
60670662	NTC_FAT09334	NTC	302
60670663	NTC_FAT09334	NTC	113
60670664	NTC_FAT09334	NTC	65
60670665	NTC_FAT09334	NTC	193
60670666	NTC_FAT09334	NTC	65
60670667	NTC_FAT09334	NTC	50
60670668	NTC_FAT09334	NTC	40
60670669	NTC_FAT09334	NTC	69
60670670	NTC_FAT09334	NTC	304
60670671	NTC_FAT09334	NTC	79
60670672	NTC_FAT09334	NTC	150
60670673	NTC_FAT09334	NTC	135
60670674	NTC_FAT09334	NTC	124
60670675	NTC_FAT09334	NTC	36
60670676	NTC_FAT09334	NTC	88
60670677	NTC_FAT09334	NTC	207
60670678	NTC_FAT09334	NTC	230
60670679	NTC_FAT09334	NTC	97
60670680	NTC_FAT09334	NTC	152
60670681	NTC_FAT09334	NTC	115
60670682	NTC_FAT09334	NTC	67
60670683	NTC_FAT09334	NTC	53
60670684	NTC_FAT09334	NTC	167
60670685	NTC_FAT09334	NTC	143
60670686	NTC_FAT09334	NTC	60
60670687	NTC_FAT09334	NTC	57
60670688	NTC_FAT09334	NTC	93
60670689	NTC_FAT09334	NTC	204
60670690	NTC_FAT09334	NTC	97
60670691	NTC_FAT09334	NTC	111
60670692	NTC_FAT09334	NTC	70
60670693	NTC_FAT09334	NTC	157
60670694	NTC_FAT09334	NTC	47
60670695	NTC_FAT09334	NTC	34
60670696	NTC_FAT09334	NTC	73
60670697	NTC_FAT09334	NTC	37
60670698	NTC_FAT09334	NTC	68
60670699	NTC_FAT09334	NTC	120
60670700	NTC_FAT09334	NTC	38
60670701	NTC_FAT09334	NTC	105
60670702	NTC_FAT09334	NTC	113
60670703	NTC_FAT09334	NTC	89
60670704	NTC_FAT09334	NTC	24
60670705	NTC_FAT09334	NTC	65
60670706	NTC_FAT09334	NTC	152
60670707	NTC_FAT09334	NTC	64
60670708	NTC_FAT09334	NTC	150
60670709	NTC_FAT09334	NTC	130
60670710	NTC_FAT09334	NTC	319
60670711	NTC_FAT09334	NTC	83
60670712	NTC_FAT09334	NTC	49
60670713	NTC_FAT09334	NTC	112
60670714	NTC_FAT09334	NTC	199
60670715	NTC_FAT09334	NTC	230
60670716	NTC_FAT09334	NTC	42
60670717	NTC_FAT09334	NTC	38
60670718	NTC_FAT09334	NTC	71
60670719	NTC_FAT09334	NTC	176
60670720	NTC_FAT09334	NTC	11
60670721	NTC_FAT09334	NTC	244
60670722	NTC_FAT09334	NTC	86
60670723	NTC_FAT09334	NTC	225
60670724	NTC_FAT09334	NTC	84
60670725	NTC_FAT09334	NTC	9
60670726	NTC_FAT09334	NTC	167
60670727	NTC_FAT09334	NTC	87
60670728	NTC_FAT09334	NTC	44
60670729	NTC_FAT09334	NTC	73
60670730	NTC_FAT09334	NTC	50
60670731	NTC_FAT09334	NTC	27
60670732	NTC_FAT09334	NTC	69
60670733	NTC_FAT09334	NTC	348
60670734	NTC_FAT09334	NTC	51
60670735	NTC_FAT09334	NTC	62
60670736	NTC_FAT09334	NTC	56
60670737	NTC_FAT09334	NTC	161
60670738	NTC_FAT09334	NTC	149
60670739	NTC_FAT09334	NTC	221
60670740	NTC_FAT09334	NTC	229
60670741	NTC_FAT09334	NTC	50
60670742	NTC_FAT09334	NTC	27
60670743	NTC_FAT09334	NTC	114
60670744	NTC_FAT09334	NTC	133
60670745	NTC_FAT09334	NTC	188
60670746	NTC_FAT09334	NTC	116
60670747	NTC_FAT09334	NTC	237
60670748	NTC_FAT09334	NTC	241
60670749	NTC_FAT09334	NTC	89
60670750	NTC_FAT09334	NTC	37
60670751	NTC_FAT09334	NTC	109
60670752	NTC_FAT09334	NTC	71
60670753	NTC_FAT09334	NTC	59
60670754	NTC_FAT09334	NTC	143
60670755	NTC_FAT09334	NTC	234
60670756	NTC_FAT09334	NTC	145
60670757	NTC_FAT09334	NTC	95
60670758	NTC_FAT09334	NTC	106
60670759	NTC_FAT09334	NTC	63
60670760	NTC_FAT09334	NTC	82
60670761	NTC_FAT09334	NTC	33
60670762	NTC_FAT09334	NTC	234
60670763	NTC_FAT09334	NTC	348
60670764	NTC_FAT09334	NTC	143
60670765	NTC_FAT09334	NTC	145
60670766	NTC_FAT09334	NTC	95
60670767	NTC_FAT09334	NTC	106
60670768	NTC_FAT09334	NTC	229
60670769	NTC_FAT09334	NTC	348
60670770	NTC_FAT09334	NTC	63
60670771	NTC_FAT09334	NTC	82
60670772	NTC_FAT09334	NTC	33
60670773	NTC_FAT09334	NTC	215
60670774	NTC_FAT09334	NTC	124
60670775	NTC_FAT09334	NTC	80
60670776	NTC_FAT09334	NTC	47
60670777	NTC_FAT09334	NTC	47
60670778	NTC_FAT09334	NTC	92
60670779	NTC_FAT09334	NTC	91
60670780	NTC_FAT09334	NTC	137
60670781	NTC_FAT09334	NTC	73
60670782	NTC_FAT09334	NTC	50
60670783	NTC_FAT09334	NTC	169
60670784	NTC_FAT09334	NTC	251
60670785	NTC_FAT09334	NTC	26
60670786	NTC_FAT09334	NTC	79
60670787	NTC_FAT09334	NTC	191
60670788	NTC_FAT09334	NTC	86
60670789	NTC_FAT09334	NTC	181
60670790	NTC_FAT09334	NTC	34
60670791	NTC_FAT09334	NTC	140
60670792	NTC_FAT09334	NTC	132
60670793	NTC_FAT09334	NTC	65
60670794	NTC_FAT09334	NTC	184
60670795	NTC_FAT09334	NTC	147
60670796	NTC_FAT09334	NTC	36
60670797	NTC_FAT09334	NTC	237
60670798	NTC_FAT09334	NTC	9
60670799	NTC_FAT09334	NTC	302
60670800	NTC_FAT09334	NTC	113
60670801	NTC_FAT09334	NTC	65
60670802	NTC_FAT09334	NTC	193
60670803	NTC_FAT09334	NTC	65
60670804	NTC_FAT09334	NTC	50
60670805	NTC_FAT09334	NTC	40
60670806	NTC_FAT09334	NTC	69
60670807	NTC_FAT09334	NTC	304
60670808	NTC_FAT09334	NTC	79
60670809	NTC_FAT09334	NTC	150
60670810	NTC_FAT09334	NTC	135
60670811	NTC_FAT09334	NTC	124
60670812	NTC_FAT09334	NTC	36
60670813	NTC_FAT09334	NTC	88
60670814	NTC_FAT09334	NTC	207
60670815	NTC_FAT09334	NTC	230
60670816	NTC_FAT09334	NTC	97
60670817	NTC_FAT09334	NTC	152
60670818	NTC_FAT09334	NTC	115
60670819	NTC_FAT09334	NTC	67
60670820	NTC_FAT09334	NTC	53
60670821	NTC_FAT09334	NTC	167
60670822	NTC_FAT09334	NTC	143
60670823	NTC_FAT09334	NTC	60
60670824	NTC_FAT09334	NTC	57
60670825	NTC_FAT09334	NTC	93
60670826	NTC_FAT09334	NTC	204
60670827	NTC_FAT09334	NTC	97
60670828	NTC_FAT09334	NTC	111
60670829	NTC_FAT09334	NTC	70
60670830	NTC_FAT09334	NTC	157
60670831	NTC_FAT09334	NTC	47
60670832	NTC_FAT09334	NTC	34
60670833	NTC_FAT09334	NTC	73
60670834	NTC_FAT09334	NTC	37
60670835	NTC_FAT09334	NTC	68
60670836	NTC_FAT09334	NTC	120
60670837	NTC_FAT09334	NTC	38
60670838	NTC_FAT09334	NTC	105
60670839	NTC_FAT09334	NTC	113
60670840	NTC_FAT09334	NTC	89
60670841	NTC_FAT09334	NTC	24
60670842	NTC_FAT09334	NTC	65
60670843	NTC_FAT09334	NTC	152
60670844	NTC_FAT09334	NTC	64
60670845	NTC_FAT09334	NTC	150
60670846	NTC_FAT09334	NTC	130
60670847	NTC_FAT09334	NTC	319
60670848	NTC_FAT09334	NTC	83
60670849	NTC_FAT09334	NTC	49
60670850	NTC_FAT09334	NTC	112
60670851	NTC_FAT09334	NTC	199
60670852	NTC_FAT09334	NTC	230
60670853	NTC_FAT09334	NTC	42
60670854	NTC_FAT09334	NTC	38
60670855	NTC_FAT09334	NTC	71
60670856	NTC_FAT09334	NTC	176
60670857	NTC_FAT09334	NTC	11
60670858	NTC_FAT09334	NTC	244
60670859	NTC_FAT09334	NTC	86
60670860	NTC_FAT09334	NTC	225
60670861	NTC_FAT09334	NTC	84
60670862	NTC_FAT09334	NTC	9
60670863	NTC_FAT09334	NTC	167
60670864	NTC_FAT09334	NTC	87
60670865	NTC_FAT09334	NTC	44
60670866	NTC_FAT09334	NTC	73
60670867	NTC_FAT09334	NTC	50
60670868	NTC_FAT09334	NTC	27
60670869	NTC_FAT09334	NTC	69
60670870	NTC_FAT09334	NTC	348
60670871	NTC_FAT09334	NTC	51
60670872	NTC_FAT09334	NTC	62
60670873	NTC_FAT09334	NTC	56
60670874	NTC_FAT09334	NTC	161
60670875	NTC_FAT09334	NTC	149
60670876	NTC_FAT09334	NTC	229
60670877	NTC_FAT09334	NTC	50
60670878	NTC_FAT09334	NTC	27
60670879	NTC_FAT09334	NTC	114
60670880	NTC_FAT09334	NTC	133
60670881	NTC_FAT09334	NTC	188
60670882	NTC_FAT09334	NTC	116
60670883	NTC_FAT09334	NTC	237
60670884	NTC_FAT09334	NTC	241
60670885	NTC_FAT09334	NTC	89
60670886	NTC_FAT09334	NTC	37
60670887	NTC_FAT09334	NTC	109
60670888	NTC_FAT09334	NTC	71
60670889	NTC_FAT09334	NTC	59
60670890	NTC_FAT09334	NTC	143
60670891	NTC_FAT09334	NTC	234
60670892	NTC_FAT09334	NTC	145
60670893	NTC_FAT09334	NTC	95
60670894	NTC_FAT09334	NTC	106
60670895	NTC_FAT09334	NTC	63
60670896	NTC_FAT09334	NTC	82
60670897	NTC_FAT09334	NTC	33
60670898	NTC_FAT09334	NTC	73
60670899	NTC_FAT09334	NTC	41
60670900	NTC_FAT09334	NTC	80
60670901	NTC_FAT09334	NTC	137
60670902	NTC_FAT09334	NTC	47
60670903	NTC_FAT09334	NTC	92
60670904	NTC_FAT09334	NTC	215
60670905	NTC_FAT09334	NTC	124
60670906	NTC_FAT09334	NTC	47
60670907	NTC_FAT09334	NTC	91
60670908	NTC_FAT09334	NTC	50
60670909	NTC_FAT09334	NTC	169
60670910	NTC_FAT09334	NTC	251
60670911	NTC_FAT09334	NTC	26
60670912	NTC_FAT09334	NTC	79
60670913	NTC_FAT09334	NTC	191
60670914	NTC_FAT09334	NTC	86
60670915	NTC_FAT09334	NTC	181
60670916	NTC_FAT09334	NTC	34
60670917	NTC_FAT09334	NTC	140
60670918	NTC_FAT09334	NTC	132
60670919	NTC_FAT09334	NTC	65
60670920	NTC_FAT09334	NTC	184
60670921	NTC_FAT09334	NTC	147
60670922	NTC_FAT09334	NTC	36
60670923	NTC_FAT09334	NTC	237
60670924	NTC_FAT09334	NTC	9
60670925	NTC_FAT09334	NTC	302
60670926	NTC_FAT09334	NTC	113
60670927	NTC_FAT09334	NTC	65
60670928	NTC_FAT09334	NTC	193
60670929	NTC_FAT09334	NTC	65
60670930	NTC_FAT09334	NTC	50
60670931	NTC_FAT09334	NTC	40
60670932	NTC_FAT09334	NTC	69
60670933	NTC_FAT09334	NTC	304
60670934	NTC_FAT09334	NTC	79
60670935	NTC_FAT09334	NTC	135
60670936	NTC_FAT09334	NTC	124
60670937	NTC_FAT09334	NTC	36
60670938	NTC_FAT09334	NTC	88
60670939	NTC_FAT09334	NTC	207
60670940	NTC_FAT09334	NTC	230
60670941	NTC_FAT09334	NTC	97
60670942	NTC_FAT09334	NTC	152
60670943	NTC_FAT09334	NTC	115
60670944	NTC_FAT09334	NTC	67
60670945	NTC_FAT09334	NTC	53
60670946	NTC_FAT09334	NTC	167
60670947	NTC_FAT09334	NTC	143
60670948	NTC_FAT09334	NTC	60
60670949	NTC_FAT09334	NTC	57
60670950	NTC_FAT09334	NTC	93
60670951	NTC_FAT09334	NTC	204
60670952	NTC_FAT09334	NTC	97
60670953	NTC_FAT09334	NTC	111
60670954	NTC_FAT09334	NTC	70
60670955	NTC_FAT09334	NTC	157
60670956	NTC_FAT09334	NTC	47
60670957	NTC_FAT09334	NTC	34
60670958	NTC_FAT09334	NTC	73
60670959	NTC_FAT09334	NTC	37
60670960	NTC_FAT09334	NTC	68
60670961	NTC_FAT09334	NTC	120
60670962	NTC_FAT09334	NTC	38
60670963	NTC_FAT09334	NTC	105
60670964	NTC_FAT09334	NTC	113
60670965	NTC_FAT09334	NTC	89
60670966	NTC_FAT09334	NTC	24
60670967	NTC_FAT09334	NTC	65
60670968	NTC_FAT09334	NTC	152
60670969	NTC_FAT09334	NTC	64
60670970	NTC_FAT09334	NTC	150
60670971	NTC_FAT09334	NTC	130
60670972	NTC_FAT09334	NTC	319
60670973	NTC_FAT09334	NTC	83
60670974	NTC_FAT09334	NTC	49
60670975	NTC_FAT09334	NTC	112
60670976	NTC_FAT09334	NTC	199
60670977	NTC_FAT09334	NTC	230
60670978	NTC_FAT09334	NTC	42
60670979	NTC_FAT09334	NTC	38
60670980	NTC_FAT09334	NTC	71
60670981	NTC_FAT09334	NTC	176
60670982	NTC_FAT09334	NTC	11
60670983	NTC_FAT09334	NTC	244
60670984	NTC_FAT09334	NTC	86
60670985	NTC_FAT09334	NTC	225
60670986	NTC_FAT09334	NTC	84
60670987	NTC_FAT09334	NTC	9
60670988	NTC_FAT09334	NTC	167
60670989	NTC_FAT09334	NTC	87
60670990	NTC_FAT09334	NTC	44
60670991	NTC_FAT09334	NTC	50
60670992	NTC_FAT09334	NTC	27
60670993	NTC_FAT09334	NTC	69
60670994	NTC_FAT09334	NTC	348
60670995	NTC_FAT09334	NTC	51
60670996	NTC_FAT09334	NTC	62
60670997	NTC_FAT09334	NTC	56
60670998	NTC_FAT09334	NTC	161
60670999	NTC_FAT09334	NTC	149
60671000	NTC_FAT09334	NTC	229
60671001	NTC_FAT09334	NTC	50
60671002	NTC_FAT09334	NTC	27
60671003	NTC_FAT09334	NTC	114
60671004	NTC_FAT09334	NTC	133
60671005	NTC_FAT09334	NTC	188
60671006	NTC_FAT09334	NTC	116
60671007	NTC_FAT09334	NTC	241
60671008	NTC_FAT09334	NTC	234
60671009	NTC_FAT09334	NTC	63
60671010	NTC_FAT09334	NTC	234
60671011	NTC_FAT09334	NTC	229
60671012	NTC_FAT09334	NTC	229
60671013	NTC_FAT09334	NTC	11
60671014	NTC_FAT09334	NTC	9
60671015	NTC_FAT09334	NTC	348
60671016	NTC_FAT09334	NTC	348
60671017	NTC_FAT09334	NTC	11
60671018	NTC_FAT09334	NTC	9
60671019	NTC_FAT09334	NTC	9
60671020	NTC_FAT09334	NTC	152
60671021	NTC_FAT09334	NTC	164
60671022	NTC_FAT09334	NTC	193
60671023	NTC_FAT09334	NTC	107
60671024	NTC_FAT09334	NTC	111
60671025	NTC_FAT09334	NTC	56
60671026	NTC_FAT09334	NTC	134
60671027	NTC_FAT09334	NTC	94
60671028	NTC_FAT09334	NTC	76
60671029	NTC_FAT09334	NTC	23
60671030	NTC_FAT09334	NTC	19
60671031	NTC_FAT09334	NTC	213
60671032	NTC_FAT09334	NTC	59
60671033	NTC_FAT09334	NTC	57
60671034	NTC_FAT09334	NTC	116
60671035	NTC_FAT09334	NTC	104
60671036	NTC_FAT09334	NTC	71
60671037	NTC_FAT09334	NTC	94
60671038	NTC_FAT09334	NTC	101
60671039	NTC_FAT09334	NTC	25
60671040	NTC_FAT09334	NTC	140
60671041	NTC_FAT09334	NTC	26
60671042	NTC_FAT09334	NTC	123
60671043	NTC_FAT09334	NTC	276
60671044	NTC_FAT09334	NTC	98
60671045	NTC_FAT09334	NTC	36
60671046	NTC_FAT09334	NTC	19
60671047	NTC_FAT09334	NTC	164
60671048	NTC_FAT09334	NTC	142
60671049	NTC_FAT09334	NTC	193
60671050	NTC_FAT09334	NTC	107
60671051	NTC_FAT09334	NTC	111
60671052	NTC_FAT09334	NTC	56
60671053	NTC_FAT09334	NTC	134
60671054	NTC_FAT09334	NTC	94
60671055	NTC_FAT09334	NTC	76
60671056	NTC_FAT09334	NTC	23
60671057	NTC_FAT09334	NTC	19
60671058	NTC_FAT09334	NTC	46
60671059	NTC_FAT09334	NTC	213
60671060	NTC_FAT09334	NTC	59
60671061	NTC_FAT09334	NTC	105
60671062	NTC_FAT09334	NTC	26
60671063	NTC_FAT09334	NTC	57
60671064	NTC_FAT09334	NTC	116
60671065	NTC_FAT09334	NTC	104
60671066	NTC_FAT09334	NTC	71
60671067	NTC_FAT09334	NTC	94
60671068	NTC_FAT09334	NTC	101
60671069	NTC_FAT09334	NTC	25
60671070	NTC_FAT09334	NTC	140
60671071	NTC_FAT09334	NTC	140
60671072	NTC_FAT09334	NTC	26
60671073	NTC_FAT09334	NTC	44
60671074	NTC_FAT09334	NTC	61
60671075	NTC_FAT09334	NTC	49
60671076	NTC_FAT09334	NTC	152
60671077	NTC_FAT09334	NTC	122
60671078	NTC_FAT09334	NTC	112
60671079	NTC_FAT09334	NTC	98
60671080	NTC_FAT09334	NTC	131
60671081	NTC_FAT09334	NTC	93
60671082	NTC_FAT09334	NTC	132
60671083	NTC_FAT09334	NTC	50
60671084	NTC_FAT09334	NTC	30
60671085	NTC_FAT09334	NTC	120
60671086	NTC_FAT09334	NTC	115
60671087	NTC_FAT09334	NTC	36
60671088	NTC_FAT09334	NTC	151
60671089	NTC_FAT09334	NTC	121
60671090	NTC_FAT09334	NTC	137
60671091	NTC_FAT09334	NTC	84
60671092	NTC_FAT09334	NTC	112
60671093	NTC_FAT09334	NTC	55
60671094	NTC_FAT09334	NTC	190
60671095	NTC_FAT09334	NTC	95
60671096	NTC_FAT09334	NTC	67
60671097	NTC_FAT09334	NTC	133
60671098	NTC_FAT09334	NTC	95
60671099	NTC_FAT09334	NTC	81
60671100	NTC_FAT09334	NTC	104
60671101	NTC_FAT09334	NTC	40
60671102	NTC_FAT09334	NTC	69
60671103	NTC_FAT09334	NTC	93
60671104	NTC_FAT09334	NTC	19
60671105	NTC_FAT09334	NTC	75
60671106	NTC_FAT09334	NTC	123
60671107	NTC_FAT09334	NTC	276
60671108	NTC_FAT09334	NTC	21
60671109	NTC_FAT09334	NTC	19
60671110	NTC_FAT09334	NTC	276
60671111	NTC_FAT09334	NTC	123
60671112	NTC_FAT09334	NTC	98
60671113	NTC_FAT09334	NTC	21
60671114	NTC_FAT09334	NTC	164
60671115	NTC_FAT09334	NTC	142
60671116	NTC_FAT09334	NTC	193
60671117	NTC_FAT09334	NTC	107
60671118	NTC_FAT09334	NTC	111
60671119	NTC_FAT09334	NTC	56
60671120	NTC_FAT09334	NTC	134
60671121	NTC_FAT09334	NTC	94
60671122	NTC_FAT09334	NTC	76
60671123	NTC_FAT09334	NTC	23
60671124	NTC_FAT09334	NTC	19
60671125	NTC_FAT09334	NTC	46
60671126	NTC_FAT09334	NTC	213
60671127	NTC_FAT09334	NTC	59
60671128	NTC_FAT09334	NTC	105
60671129	NTC_FAT09334	NTC	26
60671130	NTC_FAT09334	NTC	57
60671131	NTC_FAT09334	NTC	116
60671132	NTC_FAT09334	NTC	104
60671133	NTC_FAT09334	NTC	71
60671134	NTC_FAT09334	NTC	94
60671135	NTC_FAT09334	NTC	101
60671136	NTC_FAT09334	NTC	25
60671137	NTC_FAT09334	NTC	140
60671138	NTC_FAT09334	NTC	140
60671139	NTC_FAT09334	NTC	26
60671140	NTC_FAT09334	NTC	44
60671141	NTC_FAT09334	NTC	61
60671142	NTC_FAT09334	NTC	49
60671143	NTC_FAT09334	NTC	152
60671144	NTC_FAT09334	NTC	122
60671145	NTC_FAT09334	NTC	112
60671146	NTC_FAT09334	NTC	131
60671147	NTC_FAT09334	NTC	93
60671148	NTC_FAT09334	NTC	132
60671149	NTC_FAT09334	NTC	50
60671150	NTC_FAT09334	NTC	30
60671151	NTC_FAT09334	NTC	120
60671152	NTC_FAT09334	NTC	115
60671153	NTC_FAT09334	NTC	36
60671154	NTC_FAT09334	NTC	151
60671155	NTC_FAT09334	NTC	121
60671156	NTC_FAT09334	NTC	137
60671157	NTC_FAT09334	NTC	84
60671158	NTC_FAT09334	NTC	112
60671159	NTC_FAT09334	NTC	55
60671160	NTC_FAT09334	NTC	190
60671161	NTC_FAT09334	NTC	95
60671162	NTC_FAT09334	NTC	67
60671163	NTC_FAT09334	NTC	133
60671164	NTC_FAT09334	NTC	95
60671165	NTC_FAT09334	NTC	81
60671166	NTC_FAT09334	NTC	104
60671167	NTC_FAT09334	NTC	40
60671168	NTC_FAT09334	NTC	69
60671169	NTC_FAT09334	NTC	93
60671170	NTC_FAT09334	NTC	19
60671171	NTC_FAT09334	NTC	75
60671172	NTC_FAT09334	NTC	276
60671173	NTC_FAT09334	NTC	123
60671174	NTC_FAT09334	NTC	61
60671175	NTC_FAT09334	NTC	105
60671176	NTC_FAT09334	NTC	44
60671177	NTC_FAT09334	NTC	49
60671178	NTC_FAT09334	NTC	152
60671179	NTC_FAT09334	NTC	122
60671180	NTC_FAT09334	NTC	112
60671181	NTC_FAT09334	NTC	131
60671182	NTC_FAT09334	NTC	93
60671183	NTC_FAT09334	NTC	132
60671184	NTC_FAT09334	NTC	50
60671185	NTC_FAT09334	NTC	30
60671186	NTC_FAT09334	NTC	120
60671187	NTC_FAT09334	NTC	115
60671188	NTC_FAT09334	NTC	36
60671189	NTC_FAT09334	NTC	151
60671190	NTC_FAT09334	NTC	121
60671191	NTC_FAT09334	NTC	137
60671192	NTC_FAT09334	NTC	84
60671193	NTC_FAT09334	NTC	112
60671194	NTC_FAT09334	NTC	55
60671195	NTC_FAT09334	NTC	190
60671196	NTC_FAT09334	NTC	95
60671197	NTC_FAT09334	NTC	67
60671198	NTC_FAT09334	NTC	133
60671199	NTC_FAT09334	NTC	95
60671200	NTC_FAT09334	NTC	81
60671201	NTC_FAT09334	NTC	21
60671202	NTC_FAT09334	NTC	104
60671203	NTC_FAT09334	NTC	40
60671204	NTC_FAT09334	NTC	69
60671205	NTC_FAT09334	NTC	93
60671206	NTC_FAT09334	NTC	75
60671207	NTC_FAT09334	NTC	164
60671208	NTC_FAT09334	NTC	142
60671209	NTC_FAT09334	NTC	193
60671210	NTC_FAT09334	NTC	107
60671211	NTC_FAT09334	NTC	111
60671212	NTC_FAT09334	NTC	56
60671213	NTC_FAT09334	NTC	134
60671214	NTC_FAT09334	NTC	94
60671215	NTC_FAT09334	NTC	76
60671216	NTC_FAT09334	NTC	23
60671217	NTC_FAT09334	NTC	19
60671218	NTC_FAT09334	NTC	46
60671219	NTC_FAT09334	NTC	213
60671220	NTC_FAT09334	NTC	59
60671221	NTC_FAT09334	NTC	105
60671222	NTC_FAT09334	NTC	26
60671223	NTC_FAT09334	NTC	57
60671224	NTC_FAT09334	NTC	116
60671225	NTC_FAT09334	NTC	104
60671226	NTC_FAT09334	NTC	71
60671227	NTC_FAT09334	NTC	94
60671228	NTC_FAT09334	NTC	101
60671229	NTC_FAT09334	NTC	25
60671230	NTC_FAT09334	NTC	140
60671231	NTC_FAT09334	NTC	140
60671232	NTC_FAT09334	NTC	26
60671233	NTC_FAT09334	NTC	44
60671234	NTC_FAT09334	NTC	61
60671235	NTC_FAT09334	NTC	49
60671236	NTC_FAT09334	NTC	152
60671237	NTC_FAT09334	NTC	122
60671238	NTC_FAT09334	NTC	112
60671239	NTC_FAT09334	NTC	98
60671240	NTC_FAT09334	NTC	131
60671241	NTC_FAT09334	NTC	93
60671242	NTC_FAT09334	NTC	132
60671243	NTC_FAT09334	NTC	50
60671244	NTC_FAT09334	NTC	30
60671245	NTC_FAT09334	NTC	120
60671246	NTC_FAT09334	NTC	115
60671247	NTC_FAT09334	NTC	151
60671248	NTC_FAT09334	NTC	121
60671249	NTC_FAT09334	NTC	137
60671250	NTC_FAT09334	NTC	84
60671251	NTC_FAT09334	NTC	112
60671252	NTC_FAT09334	NTC	55
60671253	NTC_FAT09334	NTC	190
60671254	NTC_FAT09334	NTC	95
60671255	NTC_FAT09334	NTC	67
60671256	NTC_FAT09334	NTC	133
60671257	NTC_FAT09334	NTC	95
60671258	NTC_FAT09334	NTC	81
60671259	NTC_FAT09334	NTC	21
60671260	NTC_FAT09334	NTC	104
60671261	NTC_FAT09334	NTC	40
60671262	NTC_FAT09334	NTC	69
60671263	NTC_FAT09334	NTC	93
60671264	NTC_FAT09334	NTC	19
60671265	NTC_FAT09334	NTC	75
60671266	NTC_FAT09334	NTC	164
60671267	NTC_FAT09334	NTC	142
60671268	NTC_FAT09334	NTC	193
60671269	NTC_FAT09334	NTC	107
60671270	NTC_FAT09334	NTC	111
60671271	NTC_FAT09334	NTC	56
60671272	NTC_FAT09334	NTC	134
60671273	NTC_FAT09334	NTC	94
60671274	NTC_FAT09334	NTC	76
60671275	NTC_FAT09334	NTC	23
60671276	NTC_FAT09334	NTC	19
60671277	NTC_FAT09334	NTC	46
60671278	NTC_FAT09334	NTC	213
60671279	NTC_FAT09334	NTC	59
60671280	NTC_FAT09334	NTC	105
60671281	NTC_FAT09334	NTC	26
60671282	NTC_FAT09334	NTC	57
60671283	NTC_FAT09334	NTC	116
60671284	NTC_FAT09334	NTC	104
60671285	NTC_FAT09334	NTC	71
60671286	NTC_FAT09334	NTC	94
60671287	NTC_FAT09334	NTC	101
60671288	NTC_FAT09334	NTC	25
60671289	NTC_FAT09334	NTC	140
60671290	NTC_FAT09334	NTC	140
60671291	NTC_FAT09334	NTC	26
60671292	NTC_FAT09334	NTC	44
60671293	NTC_FAT09334	NTC	61
60671294	NTC_FAT09334	NTC	49
60671295	NTC_FAT09334	NTC	152
60671296	NTC_FAT09334	NTC	122
60671297	NTC_FAT09334	NTC	112
60671298	NTC_FAT09334	NTC	98
60671299	NTC_FAT09334	NTC	131
60671300	NTC_FAT09334	NTC	93
60671301	NTC_FAT09334	NTC	132
60671302	NTC_FAT09334	NTC	50
60671303	NTC_FAT09334	NTC	30
60671304	NTC_FAT09334	NTC	120
60671305	NTC_FAT09334	NTC	115
60671306	NTC_FAT09334	NTC	36
60671307	NTC_FAT09334	NTC	151
60671308	NTC_FAT09334	NTC	121
60671309	NTC_FAT09334	NTC	137
60671310	NTC_FAT09334	NTC	84
60671311	NTC_FAT09334	NTC	112
60671312	NTC_FAT09334	NTC	55
60671313	NTC_FAT09334	NTC	190
60671314	NTC_FAT09334	NTC	95
60671315	NTC_FAT09334	NTC	67
60671316	NTC_FAT09334	NTC	133
60671317	NTC_FAT09334	NTC	95
60671318	NTC_FAT09334	NTC	81
60671319	NTC_FAT09334	NTC	21
60671320	NTC_FAT09334	NTC	104
60671321	NTC_FAT09334	NTC	40
60671322	NTC_FAT09334	NTC	69
60671323	NTC_FAT09334	NTC	93
60671324	NTC_FAT09334	NTC	75
60671325	NTC_FAT09334	NTC	19
60671326	NTC_FAT09334	NTC	57
60671327	NTC_FAT09334	NTC	116
60671328	NTC_FAT09334	NTC	23
60671329	NTC_FAT09334	NTC	25
60671330	NTC_FAT09334	NTC	26
60671331	NTC_FAT09334	NTC	107
60671332	NTC_FAT09334	NTC	193
60671333	NTC_FAT09334	NTC	56
60671334	NTC_FAT09334	NTC	104
60671335	NTC_FAT09334	NTC	164
60671336	NTC_FAT09334	NTC	142
60671337	NTC_FAT09334	NTC	134
60671338	NTC_FAT09334	NTC	59
60671339	NTC_FAT09334	NTC	140
60671340	NTC_FAT09334	NTC	105
60671341	NTC_FAT09334	NTC	26
60671342	NTC_FAT09334	NTC	140
60671343	NTC_FAT09334	NTC	94
60671344	NTC_FAT09334	NTC	76
60671345	NTC_FAT09334	NTC	71
60671346	NTC_FAT09334	NTC	44
60671347	NTC_FAT09334	NTC	61
60671348	NTC_FAT09334	NTC	49
60671349	NTC_FAT09334	NTC	152
60671350	NTC_FAT09334	NTC	122
60671351	NTC_FAT09334	NTC	112
60671352	NTC_FAT09334	NTC	98
60671353	NTC_FAT09334	NTC	131
60671354	NTC_FAT09334	NTC	93
60671355	NTC_FAT09334	NTC	132
60671356	NTC_FAT09334	NTC	50
60671357	NTC_FAT09334	NTC	30
60671358	NTC_FAT09334	NTC	120
60671359	NTC_FAT09334	NTC	115
60671360	NTC_FAT09334	NTC	36
60671361	NTC_FAT09334	NTC	151
60671362	NTC_FAT09334	NTC	121
60671363	NTC_FAT09334	NTC	137
60671364	NTC_FAT09334	NTC	84
60671365	NTC_FAT09334	NTC	112
60671366	NTC_FAT09334	NTC	55
60671367	NTC_FAT09334	NTC	190
60671368	NTC_FAT09334	NTC	95
60671369	NTC_FAT09334	NTC	67
60671370	NTC_FAT09334	NTC	133
60671371	NTC_FAT09334	NTC	95
60671372	NTC_FAT09334	NTC	81
60671373	NTC_FAT09334	NTC	21
60671374	NTC_FAT09334	NTC	104
60671375	NTC_FAT09334	NTC	40
60671376	NTC_FAT09334	NTC	69
60671377	NTC_FAT09334	NTC	93
60671378	NTC_FAT09334	NTC	19
60671379	NTC_FAT09334	NTC	75
60671380	NTC_FAT09334	NTC	117
60671381	NTC_FAT09334	NTC	131
60671382	NTC_FAT09334	NTC	69
60671383	NTC_FAT09334	NTC	195
60671384	NTC_FAT09334	NTC	116
60671385	NTC_FAT09334	NTC	132
60671386	NTC_FAT09334	NTC	185
60671387	NTC_FAT09334	NTC	112
60671388	NTC_FAT09334	NTC	200
60671389	NTC_FAT09334	NTC	249
60671390	NTC_FAT09334	NTC	67
60671391	NTC_FAT09334	NTC	124
60671392	NTC_FAT09334	NTC	107
60671393	NTC_FAT09334	NTC	14
60671394	NTC_FAT09334	NTC	46
60671395	NTC_FAT09334	NTC	227
60671396	NTC_FAT09334	NTC	115
60671397	NTC_FAT09334	NTC	28
60671398	NTC_FAT09334	NTC	25
60671399	NTC_FAT09334	NTC	60
60671400	NTC_FAT09334	NTC	83
60671401	NTC_FAT09334	NTC	91
60671402	NTC_FAT09334	NTC	126
60671403	NTC_FAT09334	NTC	205
60671404	NTC_FAT09334	NTC	233
60671405	NTC_FAT09334	NTC	188
60671406	NTC_FAT09334	NTC	71
60671407	NTC_FAT09334	NTC	109
60671408	NTC_FAT09334	NTC	120
60671409	NTC_FAT09334	NTC	124
60671410	NTC_FAT09334	NTC	69
60671411	NTC_FAT09334	NTC	200
60671412	NTC_FAT09334	NTC	107
60671413	NTC_FAT09334	NTC	67
60671414	NTC_FAT09334	NTC	116
60671415	NTC_FAT09334	NTC	46
60671416	NTC_FAT09334	NTC	227
60671417	NTC_FAT09334	NTC	115
60671418	NTC_FAT09334	NTC	28
60671419	NTC_FAT09334	NTC	25
60671420	NTC_FAT09334	NTC	60
60671421	NTC_FAT09334	NTC	83
60671422	NTC_FAT09334	NTC	91
60671423	NTC_FAT09334	NTC	126
60671424	NTC_FAT09334	NTC	205
60671425	NTC_FAT09334	NTC	233
60671426	NTC_FAT09334	NTC	188
60671427	NTC_FAT09334	NTC	71
60671428	NTC_FAT09334	NTC	109
60671429	NTC_FAT09334	NTC	120
60671430	NTC_FAT09334	NTC	249
60671431	NTC_FAT09334	NTC	249
60671432	NTC_FAT09334	NTC	63
60671433	NTC_FAT09334	NTC	37
60671434	NTC_FAT09334	NTC	47
60671435	NTC_FAT09334	NTC	42
60671436	NTC_FAT09334	NTC	63
60671437	NTC_FAT09334	NTC	117
60671438	NTC_FAT09334	NTC	75
60671439	NTC_FAT09334	NTC	8
60671440	NTC_FAT09334	NTC	209
60671441	NTC_FAT09334	NTC	169
60671442	NTC_FAT09334	NTC	57
60671443	NTC_FAT09334	NTC	127
60671444	NTC_FAT09334	NTC	118
60671445	NTC_FAT09334	NTC	154
60671446	NTC_FAT09334	NTC	115
60671447	NTC_FAT09334	NTC	206
60671448	NTC_FAT09334	NTC	136
60671449	NTC_FAT09334	NTC	137
60671450	NTC_FAT09334	NTC	83
60671451	NTC_FAT09334	NTC	288
60671452	NTC_FAT09334	NTC	192
60671453	NTC_FAT09334	NTC	88
60671454	NTC_FAT09334	NTC	67
60671455	NTC_FAT09334	NTC	52
60671456	NTC_FAT09334	NTC	179
60671457	NTC_FAT09334	NTC	95
60671458	NTC_FAT09334	NTC	55
60671459	NTC_FAT09334	NTC	65
60671460	NTC_FAT09334	NTC	178
60671461	NTC_FAT09334	NTC	84
60671462	NTC_FAT09334	NTC	123
60671463	NTC_FAT09334	NTC	108
60671464	NTC_FAT09334	NTC	88
60671465	NTC_FAT09334	NTC	167
60671466	NTC_FAT09334	NTC	136
60671467	NTC_FAT09334	NTC	49
60671468	NTC_FAT09334	NTC	97
60671469	NTC_FAT09334	NTC	99
60671470	NTC_FAT09334	NTC	214
60671471	NTC_FAT09334	NTC	95
60671472	NTC_FAT09334	NTC	89
60671473	NTC_FAT09334	NTC	39
60671474	NTC_FAT09334	NTC	186
60671475	NTC_FAT09334	NTC	58
60671476	NTC_FAT09334	NTC	86
60671477	NTC_FAT09334	NTC	106
60671478	NTC_FAT09334	NTC	208
60671479	NTC_FAT09334	NTC	25
60671480	NTC_FAT09334	NTC	124
60671481	NTC_FAT09334	NTC	136
60671482	NTC_FAT09334	NTC	94
60671483	NTC_FAT09334	NTC	85
60671484	NTC_FAT09334	NTC	25
60671485	NTC_FAT09334	NTC	112
60671486	NTC_FAT09334	NTC	75
60671487	NTC_FAT09334	NTC	89
60671488	NTC_FAT09334	NTC	134
60671489	NTC_FAT09334	NTC	158
60671490	NTC_FAT09334	NTC	120
60671491	NTC_FAT09334	NTC	59
60671492	NTC_FAT09334	NTC	58
60671493	NTC_FAT09334	NTC	118
60671494	NTC_FAT09334	NTC	31
60671495	NTC_FAT09334	NTC	91
60671496	NTC_FAT09334	NTC	81
60671497	NTC_FAT09334	NTC	133
60671498	NTC_FAT09334	NTC	201
60671499	NTC_FAT09334	NTC	17
60671500	NTC_FAT09334	NTC	100
60671501	NTC_FAT09334	NTC	208
60671502	NTC_FAT09334	NTC	284
60671503	NTC_FAT09334	NTC	250
60671504	NTC_FAT09334	NTC	208
60671505	NTC_FAT09334	NTC	77
60671506	NTC_FAT09334	NTC	133
60671507	NTC_FAT09334	NTC	24
60671508	NTC_FAT09334	NTC	294
60671509	NTC_FAT09334	NTC	201
60671510	NTC_FAT09334	NTC	59
60671511	NTC_FAT09334	NTC	149
60671512	NTC_FAT09334	NTC	102
60671513	NTC_FAT09334	NTC	278
60671514	NTC_FAT09334	NTC	36
60671515	NTC_FAT09334	NTC	176
60671516	NTC_FAT09334	NTC	74
60671517	NTC_FAT09334	NTC	26
60671518	NTC_FAT09334	NTC	117
60671519	NTC_FAT09334	NTC	115
60671520	NTC_FAT09334	NTC	58
60671521	NTC_FAT09334	NTC	95
60671522	NTC_FAT09334	NTC	137
60671523	NTC_FAT09334	NTC	83
60671524	NTC_FAT09334	NTC	288
60671525	NTC_FAT09334	NTC	192
60671526	NTC_FAT09334	NTC	136
60671527	NTC_FAT09334	NTC	179
60671528	NTC_FAT09334	NTC	95
60671529	NTC_FAT09334	NTC	55
60671530	NTC_FAT09334	NTC	65
60671531	NTC_FAT09334	NTC	84
60671532	NTC_FAT09334	NTC	206
60671533	NTC_FAT09334	NTC	49
60671534	NTC_FAT09334	NTC	8
60671535	NTC_FAT09334	NTC	209
60671536	NTC_FAT09334	NTC	127
60671537	NTC_FAT09334	NTC	75
60671538	NTC_FAT09334	NTC	88
60671539	NTC_FAT09334	NTC	39
60671540	NTC_FAT09334	NTC	67
60671541	NTC_FAT09334	NTC	42
60671542	NTC_FAT09334	NTC	169
60671543	NTC_FAT09334	NTC	118
60671544	NTC_FAT09334	NTC	154
60671545	NTC_FAT09334	NTC	136
60671546	NTC_FAT09334	NTC	52
60671547	NTC_FAT09334	NTC	63
60671548	NTC_FAT09334	NTC	99
60671549	NTC_FAT09334	NTC	57
60671550	NTC_FAT09334	NTC	178
60671551	NTC_FAT09334	NTC	123
60671552	NTC_FAT09334	NTC	108
60671553	NTC_FAT09334	NTC	88
60671554	NTC_FAT09334	NTC	167
60671555	NTC_FAT09334	NTC	97
60671556	NTC_FAT09334	NTC	214
60671557	NTC_FAT09334	NTC	89
60671558	NTC_FAT09334	NTC	186
60671559	NTC_FAT09334	NTC	86
60671560	NTC_FAT09334	NTC	106
60671561	NTC_FAT09334	NTC	208
60671562	NTC_FAT09334	NTC	25
60671563	NTC_FAT09334	NTC	124
60671564	NTC_FAT09334	NTC	136
60671565	NTC_FAT09334	NTC	94
60671566	NTC_FAT09334	NTC	85
60671567	NTC_FAT09334	NTC	25
60671568	NTC_FAT09334	NTC	112
60671569	NTC_FAT09334	NTC	75
60671570	NTC_FAT09334	NTC	89
60671571	NTC_FAT09334	NTC	134
60671572	NTC_FAT09334	NTC	158
60671573	NTC_FAT09334	NTC	120
60671574	NTC_FAT09334	NTC	59
60671575	NTC_FAT09334	NTC	58
60671576	NTC_FAT09334	NTC	118
60671577	NTC_FAT09334	NTC	31
60671578	NTC_FAT09334	NTC	91
60671579	NTC_FAT09334	NTC	81
60671580	NTC_FAT09334	NTC	133
60671581	NTC_FAT09334	NTC	17
60671582	NTC_FAT09334	NTC	100
60671583	NTC_FAT09334	NTC	208
60671584	NTC_FAT09334	NTC	284
60671585	NTC_FAT09334	NTC	250
60671586	NTC_FAT09334	NTC	208
60671587	NTC_FAT09334	NTC	77
60671588	NTC_FAT09334	NTC	133
60671589	NTC_FAT09334	NTC	24
60671590	NTC_FAT09334	NTC	294
60671591	NTC_FAT09334	NTC	201
60671592	NTC_FAT09334	NTC	59
60671593	NTC_FAT09334	NTC	149
60671594	NTC_FAT09334	NTC	102
60671595	NTC_FAT09334	NTC	278
60671596	NTC_FAT09334	NTC	36
60671597	NTC_FAT09334	NTC	176
60671598	NTC_FAT09334	NTC	74
60671599	NTC_FAT09334	NTC	26
60671600	NTC_FAT09334	NTC	195
60671601	NTC_FAT09334	NTC	280
60671602	NTC_FAT09334	NTC	55
60671603	NTC_FAT09334	NTC	137
60671604	NTC_FAT09334	NTC	84
60671605	NTC_FAT09334	NTC	95
60671606	NTC_FAT09334	NTC	83
60671607	NTC_FAT09334	NTC	95
60671608	NTC_FAT09334	NTC	117
60671609	NTC_FAT09334	NTC	115
60671610	NTC_FAT09334	NTC	58
60671611	NTC_FAT09334	NTC	192
60671612	NTC_FAT09334	NTC	136
60671613	NTC_FAT09334	NTC	49
60671614	NTC_FAT09334	NTC	288
60671615	NTC_FAT09334	NTC	179
60671616	NTC_FAT09334	NTC	65
60671617	NTC_FAT09334	NTC	206
60671618	NTC_FAT09334	NTC	8
60671619	NTC_FAT09334	NTC	209
60671620	NTC_FAT09334	NTC	127
60671621	NTC_FAT09334	NTC	75
60671622	NTC_FAT09334	NTC	88
60671623	NTC_FAT09334	NTC	39
60671624	NTC_FAT09334	NTC	67
60671625	NTC_FAT09334	NTC	42
60671626	NTC_FAT09334	NTC	169
60671627	NTC_FAT09334	NTC	118
60671628	NTC_FAT09334	NTC	154
60671629	NTC_FAT09334	NTC	136
60671630	NTC_FAT09334	NTC	52
60671631	NTC_FAT09334	NTC	63
60671632	NTC_FAT09334	NTC	99
60671633	NTC_FAT09334	NTC	57
60671634	NTC_FAT09334	NTC	178
60671635	NTC_FAT09334	NTC	123
60671636	NTC_FAT09334	NTC	108
60671637	NTC_FAT09334	NTC	88
60671638	NTC_FAT09334	NTC	167
60671639	NTC_FAT09334	NTC	97
60671640	NTC_FAT09334	NTC	214
60671641	NTC_FAT09334	NTC	89
60671642	NTC_FAT09334	NTC	186
60671643	NTC_FAT09334	NTC	86
60671644	NTC_FAT09334	NTC	106
60671645	NTC_FAT09334	NTC	208
60671646	NTC_FAT09334	NTC	25
60671647	NTC_FAT09334	NTC	124
60671648	NTC_FAT09334	NTC	136
60671649	NTC_FAT09334	NTC	94
60671650	NTC_FAT09334	NTC	85
60671651	NTC_FAT09334	NTC	25
60671652	NTC_FAT09334	NTC	112
60671653	NTC_FAT09334	NTC	75
60671654	NTC_FAT09334	NTC	89
60671655	NTC_FAT09334	NTC	134
60671656	NTC_FAT09334	NTC	158
60671657	NTC_FAT09334	NTC	120
60671658	NTC_FAT09334	NTC	59
60671659	NTC_FAT09334	NTC	58
60671660	NTC_FAT09334	NTC	118
60671661	NTC_FAT09334	NTC	31
60671662	NTC_FAT09334	NTC	91
60671663	NTC_FAT09334	NTC	81
60671664	NTC_FAT09334	NTC	133
60671665	NTC_FAT09334	NTC	17
60671666	NTC_FAT09334	NTC	100
60671667	NTC_FAT09334	NTC	208
60671668	NTC_FAT09334	NTC	284
60671669	NTC_FAT09334	NTC	250
60671670	NTC_FAT09334	NTC	208
60671671	NTC_FAT09334	NTC	77
60671672	NTC_FAT09334	NTC	133
60671673	NTC_FAT09334	NTC	24
60671674	NTC_FAT09334	NTC	294
60671675	NTC_FAT09334	NTC	201
60671676	NTC_FAT09334	NTC	59
60671677	NTC_FAT09334	NTC	149
60671678	NTC_FAT09334	NTC	102
60671679	NTC_FAT09334	NTC	278
60671680	NTC_FAT09334	NTC	36
60671681	NTC_FAT09334	NTC	176
60671682	NTC_FAT09334	NTC	74
60671683	NTC_FAT09334	NTC	26
60671684	NTC_FAT09334	NTC	149
60671685	NTC_FAT09334	NTC	278
60671686	NTC_FAT09334	NTC	36
60671687	NTC_FAT09334	NTC	176
60671688	NTC_FAT09334	NTC	74
60671689	NTC_FAT09334	NTC	26
60671690	NTC_FAT09334	NTC	42
60671691	NTC_FAT09334	NTC	208
60671692	NTC_FAT09334	NTC	97
60671693	NTC_FAT09334	NTC	106
60671694	NTC_FAT09334	NTC	63
60671695	NTC_FAT09334	NTC	75
60671696	NTC_FAT09334	NTC	8
60671697	NTC_FAT09334	NTC	99
60671698	NTC_FAT09334	NTC	209
60671699	NTC_FAT09334	NTC	169
60671700	NTC_FAT09334	NTC	118
60671701	NTC_FAT09334	NTC	123
60671702	NTC_FAT09334	NTC	115
60671703	NTC_FAT09334	NTC	108
60671704	NTC_FAT09334	NTC	186
60671705	NTC_FAT09334	NTC	88
60671706	NTC_FAT09334	NTC	58
60671707	NTC_FAT09334	NTC	95
60671708	NTC_FAT09334	NTC	136
60671709	NTC_FAT09334	NTC	137
60671710	NTC_FAT09334	NTC	288
60671711	NTC_FAT09334	NTC	192
60671712	NTC_FAT09334	NTC	89
60671713	NTC_FAT09334	NTC	88
60671714	NTC_FAT09334	NTC	167
60671715	NTC_FAT09334	NTC	39
60671716	NTC_FAT09334	NTC	67
60671717	NTC_FAT09334	NTC	52
60671718	NTC_FAT09334	NTC	136
60671719	NTC_FAT09334	NTC	179
60671720	NTC_FAT09334	NTC	95
60671721	NTC_FAT09334	NTC	178
60671722	NTC_FAT09334	NTC	55
60671723	NTC_FAT09334	NTC	65
60671724	NTC_FAT09334	NTC	86
60671725	NTC_FAT09334	NTC	84
60671726	NTC_FAT09334	NTC	57
60671727	NTC_FAT09334	NTC	127
60671728	NTC_FAT09334	NTC	154
60671729	NTC_FAT09334	NTC	206
60671730	NTC_FAT09334	NTC	214
60671731	NTC_FAT09334	NTC	83
60671732	NTC_FAT09334	NTC	25
60671733	NTC_FAT09334	NTC	124
60671734	NTC_FAT09334	NTC	49
60671735	NTC_FAT09334	NTC	117
60671736	NTC_FAT09334	NTC	136
60671737	NTC_FAT09334	NTC	94
60671738	NTC_FAT09334	NTC	85
60671739	NTC_FAT09334	NTC	25
60671740	NTC_FAT09334	NTC	112
60671741	NTC_FAT09334	NTC	75
60671742	NTC_FAT09334	NTC	89
60671743	NTC_FAT09334	NTC	134
60671744	NTC_FAT09334	NTC	158
60671745	NTC_FAT09334	NTC	120
60671746	NTC_FAT09334	NTC	59
60671747	NTC_FAT09334	NTC	58
60671748	NTC_FAT09334	NTC	118
60671749	NTC_FAT09334	NTC	31
60671750	NTC_FAT09334	NTC	91
60671751	NTC_FAT09334	NTC	81
60671752	NTC_FAT09334	NTC	133
60671753	NTC_FAT09334	NTC	17
60671754	NTC_FAT09334	NTC	100
60671755	NTC_FAT09334	NTC	208
60671756	NTC_FAT09334	NTC	284
60671757	NTC_FAT09334	NTC	250
60671758	NTC_FAT09334	NTC	208
60671759	NTC_FAT09334	NTC	77
60671760	NTC_FAT09334	NTC	133
60671761	NTC_FAT09334	NTC	24
60671762	NTC_FAT09334	NTC	294
60671763	NTC_FAT09334	NTC	201
60671764	NTC_FAT09334	NTC	59
60671765	NTC_FAT09334	NTC	149
60671766	NTC_FAT09334	NTC	102
60671767	NTC_FAT09334	NTC	278
60671768	NTC_FAT09334	NTC	36
60671769	NTC_FAT09334	NTC	176
60671770	NTC_FAT09334	NTC	74
60671771	NTC_FAT09334	NTC	26
60671772	NTC_FAT09334	NTC	42
60671773	NTC_FAT09334	NTC	63
60671774	NTC_FAT09334	NTC	75
60671775	NTC_FAT09334	NTC	8
60671776	NTC_FAT09334	NTC	57
60671777	NTC_FAT09334	NTC	118
60671778	NTC_FAT09334	NTC	115
60671779	NTC_FAT09334	NTC	206
60671780	NTC_FAT09334	NTC	108
60671781	NTC_FAT09334	NTC	88
60671782	NTC_FAT09334	NTC	58
60671783	NTC_FAT09334	NTC	214
60671784	NTC_FAT09334	NTC	95
60671785	NTC_FAT09334	NTC	136
60671786	NTC_FAT09334	NTC	137
60671787	NTC_FAT09334	NTC	83
60671788	NTC_FAT09334	NTC	288
60671789	NTC_FAT09334	NTC	192
60671790	NTC_FAT09334	NTC	89
60671791	NTC_FAT09334	NTC	167
60671792	NTC_FAT09334	NTC	67
60671793	NTC_FAT09334	NTC	52
60671794	NTC_FAT09334	NTC	95
60671795	NTC_FAT09334	NTC	178
60671796	NTC_FAT09334	NTC	55
60671797	NTC_FAT09334	NTC	25
60671798	NTC_FAT09334	NTC	124
60671799	NTC_FAT09334	NTC	65
60671800	NTC_FAT09334	NTC	86
60671801	NTC_FAT09334	NTC	99
60671802	NTC_FAT09334	NTC	84
60671803	NTC_FAT09334	NTC	106
60671804	NTC_FAT09334	NTC	154
60671805	NTC_FAT09334	NTC	179
60671806	NTC_FAT09334	NTC	49
60671807	NTC_FAT09334	NTC	169
60671808	NTC_FAT09334	NTC	117
60671809	NTC_FAT09334	NTC	209
60671810	NTC_FAT09334	NTC	186
60671811	NTC_FAT09334	NTC	88
60671812	NTC_FAT09334	NTC	208
60671813	NTC_FAT09334	NTC	136
60671814	NTC_FAT09334	NTC	136
60671815	NTC_FAT09334	NTC	94
60671816	NTC_FAT09334	NTC	85
60671817	NTC_FAT09334	NTC	25
60671818	NTC_FAT09334	NTC	112
60671819	NTC_FAT09334	NTC	127
60671820	NTC_FAT09334	NTC	75
60671821	NTC_FAT09334	NTC	89
60671822	NTC_FAT09334	NTC	134
60671823	NTC_FAT09334	NTC	158
60671824	NTC_FAT09334	NTC	120
60671825	NTC_FAT09334	NTC	59
60671826	NTC_FAT09334	NTC	58
60671827	NTC_FAT09334	NTC	118
60671828	NTC_FAT09334	NTC	31
60671829	NTC_FAT09334	NTC	91
60671830	NTC_FAT09334	NTC	81
60671831	NTC_FAT09334	NTC	133
60671832	NTC_FAT09334	NTC	17
60671833	NTC_FAT09334	NTC	100
60671834	NTC_FAT09334	NTC	208
60671835	NTC_FAT09334	NTC	284
60671836	NTC_FAT09334	NTC	250
60671837	NTC_FAT09334	NTC	208
60671838	NTC_FAT09334	NTC	77
60671839	NTC_FAT09334	NTC	133
60671840	NTC_FAT09334	NTC	24
60671841	NTC_FAT09334	NTC	294
60671842	NTC_FAT09334	NTC	201
60671843	NTC_FAT09334	NTC	59
60671844	NTC_FAT09334	NTC	102
60671845	NTC_FAT09334	NTC	176
60671846	NTC_FAT09334	NTC	74
60671847	NTC_FAT09334	NTC	42
60671848	NTC_FAT09334	NTC	97
60671849	NTC_FAT09334	NTC	63
60671850	NTC_FAT09334	NTC	75
60671851	NTC_FAT09334	NTC	8
60671852	NTC_FAT09334	NTC	57
60671853	NTC_FAT09334	NTC	118
60671854	NTC_FAT09334	NTC	123
60671855	NTC_FAT09334	NTC	115
60671856	NTC_FAT09334	NTC	206
60671857	NTC_FAT09334	NTC	108
60671858	NTC_FAT09334	NTC	88
60671859	NTC_FAT09334	NTC	58
60671860	NTC_FAT09334	NTC	214
60671861	NTC_FAT09334	NTC	95
60671862	NTC_FAT09334	NTC	136
60671863	NTC_FAT09334	NTC	137
60671864	NTC_FAT09334	NTC	83
60671865	NTC_FAT09334	NTC	288
60671866	NTC_FAT09334	NTC	192
60671867	NTC_FAT09334	NTC	89
60671868	NTC_FAT09334	NTC	167
60671869	NTC_FAT09334	NTC	67
60671870	NTC_FAT09334	NTC	52
60671871	NTC_FAT09334	NTC	95
60671872	NTC_FAT09334	NTC	178
60671873	NTC_FAT09334	NTC	55
60671874	NTC_FAT09334	NTC	25
60671875	NTC_FAT09334	NTC	124
60671876	NTC_FAT09334	NTC	65
60671877	NTC_FAT09334	NTC	86
60671878	NTC_FAT09334	NTC	99
60671879	NTC_FAT09334	NTC	84
60671880	NTC_FAT09334	NTC	106
60671881	NTC_FAT09334	NTC	154
60671882	NTC_FAT09334	NTC	179
60671883	NTC_FAT09334	NTC	49
60671884	NTC_FAT09334	NTC	169
60671885	NTC_FAT09334	NTC	209
60671886	NTC_FAT09334	NTC	186
60671887	NTC_FAT09334	NTC	88
60671888	NTC_FAT09334	NTC	208
60671889	NTC_FAT09334	NTC	136
60671890	NTC_FAT09334	NTC	94
60671891	NTC_FAT09334	NTC	136
60671892	NTC_FAT09334	NTC	85
60671893	NTC_FAT09334	NTC	25
60671894	NTC_FAT09334	NTC	112
60671895	NTC_FAT09334	NTC	127
60671896	NTC_FAT09334	NTC	75
60671897	NTC_FAT09334	NTC	89
60671898	NTC_FAT09334	NTC	134
60671899	NTC_FAT09334	NTC	158
60671900	NTC_FAT09334	NTC	120
60671901	NTC_FAT09334	NTC	59
60671902	NTC_FAT09334	NTC	58
60671903	NTC_FAT09334	NTC	118
60671904	NTC_FAT09334	NTC	31
60671905	NTC_FAT09334	NTC	91
60671906	NTC_FAT09334	NTC	81
60671907	NTC_FAT09334	NTC	133
60671908	NTC_FAT09334	NTC	284
60671909	NTC_FAT09334	NTC	100
60671910	NTC_FAT09334	NTC	208
60671911	NTC_FAT09334	NTC	284
60671912	NTC_FAT09334	NTC	250
60671913	NTC_FAT09334	NTC	208
60671914	NTC_FAT09334	NTC	201
60671915	NTC_FAT09334	NTC	294
60671916	NTC_FAT09334	NTC	77
60671917	NTC_FAT09334	NTC	133
60671918	NTC_FAT09334	NTC	24
60671919	NTC_FAT09334	NTC	59
60671920	NTC_FAT09334	NTC	149
60671921	NTC_FAT09334	NTC	102
60671922	NTC_FAT09334	NTC	278
60671923	NTC_FAT09334	NTC	117
60671924	NTC_FAT09334	NTC	39
60671925	NTC_FAT09334	NTC	123
60671926	NTC_FAT09334	NTC	97
60671927	NTC_FAT09334	NTC	17
60671928	NTC_FAT09334	NTC	176
60671929	NTC_FAT09334	NTC	128
60671930	NTC_FAT09334	NTC	133
60671931	NTC_FAT09334	NTC	196
60671932	NTC_FAT09334	NTC	108
60671933	NTC_FAT09334	NTC	85
60671934	NTC_FAT09334	NTC	121
60671935	NTC_FAT09334	NTC	327
60671936	NTC_FAT09334	NTC	128
60671937	NTC_FAT09334	NTC	121
60671938	NTC_FAT09334	NTC	99
60671939	NTC_FAT09334	NTC	182
60671940	NTC_FAT09334	NTC	259
60671941	NTC_FAT09334	NTC	175
60671942	NTC_FAT09334	NTC	97
60671943	NTC_FAT09334	NTC	25
60671944	NTC_FAT09334	NTC	209
60671945	NTC_FAT09334	NTC	151
60671946	NTC_FAT09334	NTC	193
60671947	NTC_FAT09334	NTC	80
60671948	NTC_FAT09334	NTC	127
60671949	NTC_FAT09334	NTC	54
60671950	NTC_FAT09334	NTC	160
60671951	NTC_FAT09334	NTC	92
60671952	NTC_FAT09334	NTC	213
60671953	NTC_FAT09334	NTC	150
60671954	NTC_FAT09334	NTC	233
60671955	NTC_FAT09334	NTC	144
60671956	NTC_FAT09334	NTC	219
60671957	NTC_FAT09334	NTC	159
60671958	NTC_FAT09334	NTC	113
60671959	NTC_FAT09334	NTC	62
60671960	NTC_FAT09334	NTC	232
60671961	NTC_FAT09334	NTC	174
60671962	NTC_FAT09334	NTC	102
60671963	NTC_FAT09334	NTC	109
60671964	NTC_FAT09334	NTC	212
60671965	NTC_FAT09334	NTC	252
60671966	NTC_FAT09334	NTC	143
60671967	NTC_FAT09334	NTC	70
60671968	NTC_FAT09334	NTC	172
60671969	NTC_FAT09334	NTC	74
60671970	NTC_FAT09334	NTC	232
60671971	NTC_FAT09334	NTC	166
60671972	NTC_FAT09334	NTC	214
60671973	NTC_FAT09334	NTC	101
60671974	NTC_FAT09334	NTC	173
60671975	NTC_FAT09334	NTC	159
60671976	NTC_FAT09334	NTC	144
60671977	NTC_FAT09334	NTC	68
60671978	NTC_FAT09334	NTC	147
60671979	NTC_FAT09334	NTC	128
60671980	NTC_FAT09334	NTC	175
60671981	NTC_FAT09334	NTC	301
60671982	NTC_FAT09334	NTC	217
60671983	NTC_FAT09334	NTC	29
60671984	NTC_FAT09334	NTC	159
60671985	NTC_FAT09334	NTC	242
60671986	NTC_FAT09334	NTC	110
60671987	NTC_FAT09334	NTC	31
60671988	NTC_FAT09334	NTC	128
60671989	NTC_FAT09334	NTC	133
60671990	NTC_FAT09334	NTC	196
60671991	NTC_FAT09334	NTC	108
60671992	NTC_FAT09334	NTC	85
60671993	NTC_FAT09334	NTC	121
60671994	NTC_FAT09334	NTC	327
60671995	NTC_FAT09334	NTC	128
60671996	NTC_FAT09334	NTC	121
60671997	NTC_FAT09334	NTC	259
60671998	NTC_FAT09334	NTC	25
60671999	NTC_FAT09334	NTC	209
60672000	NTC_FAT09334	NTC	151
60672001	NTC_FAT09334	NTC	193
60672002	NTC_FAT09334	NTC	80
60672003	NTC_FAT09334	NTC	160
60672004	NTC_FAT09334	NTC	92
60672005	NTC_FAT09334	NTC	213
60672006	NTC_FAT09334	NTC	150
60672007	NTC_FAT09334	NTC	233
60672008	NTC_FAT09334	NTC	144
60672009	NTC_FAT09334	NTC	219
60672010	NTC_FAT09334	NTC	159
60672011	NTC_FAT09334	NTC	113
60672012	NTC_FAT09334	NTC	62
60672013	NTC_FAT09334	NTC	232
60672014	NTC_FAT09334	NTC	174
60672015	NTC_FAT09334	NTC	102
60672016	NTC_FAT09334	NTC	109
60672017	NTC_FAT09334	NTC	212
60672018	NTC_FAT09334	NTC	252
60672019	NTC_FAT09334	NTC	143
60672020	NTC_FAT09334	NTC	70
60672021	NTC_FAT09334	NTC	172
60672022	NTC_FAT09334	NTC	74
60672023	NTC_FAT09334	NTC	232
60672024	NTC_FAT09334	NTC	166
60672025	NTC_FAT09334	NTC	214
60672026	NTC_FAT09334	NTC	159
60672027	NTC_FAT09334	NTC	173
60672028	NTC_FAT09334	NTC	144
60672029	NTC_FAT09334	NTC	68
60672030	NTC_FAT09334	NTC	147
60672031	NTC_FAT09334	NTC	128
60672032	NTC_FAT09334	NTC	175
60672033	NTC_FAT09334	NTC	301
60672034	NTC_FAT09334	NTC	217
60672035	NTC_FAT09334	NTC	29
60672036	NTC_FAT09334	NTC	159
60672037	NTC_FAT09334	NTC	242
60672038	NTC_FAT09334	NTC	110
60672039	NTC_FAT09334	NTC	31
60672040	NTC_FAT09334	NTC	97
60672041	NTC_FAT09334	NTC	275
60672042	NTC_FAT09334	NTC	159
60672043	NTC_FAT09334	NTC	159
60672044	NTC_FAT09334	NTC	97
60672045	NTC_FAT09334	NTC	162
60672046	NTC_FAT09334	NTC	8
60672047	NTC_FAT09334	NTC	109
60672048	NTC_FAT09334	NTC	205
60672049	NTC_FAT09334	NTC	146
60672050	NTC_FAT09334	NTC	88
60672051	NTC_FAT09334	NTC	138
60672052	NTC_FAT09334	NTC	167
60672053	NTC_FAT09334	NTC	211
60672054	NTC_FAT09334	NTC	143
60672055	NTC_FAT09334	NTC	38
60672056	NTC_FAT09334	NTC	88
60672057	NTC_FAT09334	NTC	73
60672058	NTC_FAT09334	NTC	11
60672059	NTC_FAT09334	NTC	9
60672060	NTC_FAT09334	NTC	82
60672061	NTC_FAT09334	NTC	95
60672062	NTC_FAT09334	NTC	192
60672063	NTC_FAT09334	NTC	84
60672064	NTC_FAT09334	NTC	8
60672065	NTC_FAT09334	NTC	109
60672066	NTC_FAT09334	NTC	205
60672067	NTC_FAT09334	NTC	146
60672068	NTC_FAT09334	NTC	88
60672069	NTC_FAT09334	NTC	138
60672070	NTC_FAT09334	NTC	167
60672071	NTC_FAT09334	NTC	211
60672072	NTC_FAT09334	NTC	143
60672073	NTC_FAT09334	NTC	38
60672074	NTC_FAT09334	NTC	88
60672075	NTC_FAT09334	NTC	73
60672076	NTC_FAT09334	NTC	11
60672077	NTC_FAT09334	NTC	9
60672078	NTC_FAT09334	NTC	82
60672079	NTC_FAT09334	NTC	95
60672080	NTC_FAT09334	NTC	192
60672081	NTC_FAT09334	NTC	84
60672082	NTC_FAT09334	NTC	8
60672083	NTC_FAT09334	NTC	88
60672084	NTC_FAT09334	NTC	205
60672085	NTC_FAT09334	NTC	211
60672086	NTC_FAT09334	NTC	143
60672087	NTC_FAT09334	NTC	109
60672088	NTC_FAT09334	NTC	146
60672089	NTC_FAT09334	NTC	167
60672090	NTC_FAT09334	NTC	138
60672091	NTC_FAT09334	NTC	38
60672092	NTC_FAT09334	NTC	88
60672093	NTC_FAT09334	NTC	73
60672094	NTC_FAT09334	NTC	11
60672095	NTC_FAT09334	NTC	9
60672096	NTC_FAT09334	NTC	82
60672097	NTC_FAT09334	NTC	95
60672098	NTC_FAT09334	NTC	192
60672099	NTC_FAT09334	NTC	84
60672100	NTC_FAT09334	NTC	8
60672101	NTC_FAT09334	NTC	129
60672102	NTC_FAT09334	NTC	218
60672103	NTC_FAT09334	NTC	87
60672104	NTC_FAT09334	NTC	81
60672105	NTC_FAT09334	NTC	122
60672106	NTC_FAT09334	NTC	131
60672107	NTC_FAT09334	NTC	7
60672108	NTC_FAT09334	NTC	100
60672109	NTC_FAT09334	NTC	62
60672110	NTC_FAT09334	NTC	189
60672111	NTC_FAT09334	NTC	167
60672112	NTC_FAT09334	NTC	237
60672113	NTC_FAT09334	NTC	271
60672114	NTC_FAT09334	NTC	13
60672115	NTC_FAT09334	NTC	110
60672116	NTC_FAT09334	NTC	138
60672117	NTC_FAT09334	NTC	79
60672118	NTC_FAT09334	NTC	138
60672119	NTC_FAT09334	NTC	146
60672120	NTC_FAT09334	NTC	160
60672121	NTC_FAT09334	NTC	125
60672122	NTC_FAT09334	NTC	49
60672123	NTC_FAT09334	NTC	118
60672124	NTC_FAT09334	NTC	88
60672125	NTC_FAT09334	NTC	205
60672126	NTC_FAT09334	NTC	143
60672127	NTC_FAT09334	NTC	146
60672128	NTC_FAT09334	NTC	167
60672129	NTC_FAT09334	NTC	138
60672130	NTC_FAT09334	NTC	38
60672131	NTC_FAT09334	NTC	11
60672132	NTC_FAT09334	NTC	82
60672133	NTC_FAT09334	NTC	95
60672134	NTC_FAT09334	NTC	192
60672135	NTC_FAT09334	NTC	8
60672136	NTC_FAT09334	NTC	88
60672137	NTC_FAT09334	NTC	205
60672138	NTC_FAT09334	NTC	211
60672139	NTC_FAT09334	NTC	143
60672140	NTC_FAT09334	NTC	109
60672141	NTC_FAT09334	NTC	146
60672142	NTC_FAT09334	NTC	167
60672143	NTC_FAT09334	NTC	138
60672144	NTC_FAT09334	NTC	38
60672145	NTC_FAT09334	NTC	88
60672146	NTC_FAT09334	NTC	73
60672147	NTC_FAT09334	NTC	11
60672148	NTC_FAT09334	NTC	9
60672149	NTC_FAT09334	NTC	82
60672150	NTC_FAT09334	NTC	95
60672151	NTC_FAT09334	NTC	192
60672152	NTC_FAT09334	NTC	84
60672153	NTC_FAT09334	NTC	8
60672154	NTC_FAT09334	NTC	129
60672155	NTC_FAT09334	NTC	218
60672156	NTC_FAT09334	NTC	87
60672157	NTC_FAT09334	NTC	81
60672158	NTC_FAT09334	NTC	122
60672159	NTC_FAT09334	NTC	131
60672160	NTC_FAT09334	NTC	7
60672161	NTC_FAT09334	NTC	100
60672162	NTC_FAT09334	NTC	62
60672163	NTC_FAT09334	NTC	189
60672164	NTC_FAT09334	NTC	167
60672165	NTC_FAT09334	NTC	237
60672166	NTC_FAT09334	NTC	271
60672167	NTC_FAT09334	NTC	13
60672168	NTC_FAT09334	NTC	110
60672169	NTC_FAT09334	NTC	138
60672170	NTC_FAT09334	NTC	79
60672171	NTC_FAT09334	NTC	138
60672172	NTC_FAT09334	NTC	146
60672173	NTC_FAT09334	NTC	157
60672174	NTC_FAT09334	NTC	61
60672175	NTC_FAT09334	NTC	151
60672176	NTC_FAT09334	NTC	170
60672177	NTC_FAT09334	NTC	162
60672178	NTC_FAT09334	NTC	111
60672179	NTC_FAT09334	NTC	142
60672180	NTC_FAT09334	NTC	168
60672181	NTC_FAT09334	NTC	260
60672182	NTC_FAT09334	NTC	65
60672183	NTC_FAT09334	NTC	82
60672184	NTC_FAT09334	NTC	148
60672185	NTC_FAT09334	NTC	116
60672186	NTC_FAT09334	NTC	240
60672187	NTC_FAT09334	NTC	77
60672188	NTC_FAT09334	NTC	167
60672189	NTC_FAT09334	NTC	85
60672190	NTC_FAT09334	NTC	136
60672191	NTC_FAT09334	NTC	299
60672192	NTC_FAT09334	NTC	54
60672193	NTC_FAT09334	NTC	157
60672194	NTC_FAT09334	NTC	61
60672195	NTC_FAT09334	NTC	151
60672196	NTC_FAT09334	NTC	170
60672197	NTC_FAT09334	NTC	162
60672198	NTC_FAT09334	NTC	53
60672199	NTC_FAT09334	NTC	115
60672200	NTC_FAT09334	NTC	111
60672201	NTC_FAT09334	NTC	142
60672202	NTC_FAT09334	NTC	168
60672203	NTC_FAT09334	NTC	260
60672204	NTC_FAT09334	NTC	65
60672205	NTC_FAT09334	NTC	82
60672206	NTC_FAT09334	NTC	294
60672207	NTC_FAT09334	NTC	148
60672208	NTC_FAT09334	NTC	116
60672209	NTC_FAT09334	NTC	268
60672210	NTC_FAT09334	NTC	240
60672211	NTC_FAT09334	NTC	274
60672212	NTC_FAT09334	NTC	77
60672213	NTC_FAT09334	NTC	167
60672214	NTC_FAT09334	NTC	178
60672215	NTC_FAT09334	NTC	85
60672216	NTC_FAT09334	NTC	120
60672217	NTC_FAT09334	NTC	136
60672218	NTC_FAT09334	NTC	74
60672219	NTC_FAT09334	NTC	299
60672220	NTC_FAT09334	NTC	54
60672221	NTC_FAT09334	NTC	165
60672222	NTC_FAT09334	NTC	144
60672223	NTC_FAT09334	NTC	151
60672224	NTC_FAT09334	NTC	157
60672225	NTC_FAT09334	NTC	61
60672226	NTC_FAT09334	NTC	151
60672227	NTC_FAT09334	NTC	53
60672228	NTC_FAT09334	NTC	170
60672229	NTC_FAT09334	NTC	162
60672230	NTC_FAT09334	NTC	115
60672231	NTC_FAT09334	NTC	111
60672232	NTC_FAT09334	NTC	142
60672233	NTC_FAT09334	NTC	168
60672234	NTC_FAT09334	NTC	260
60672235	NTC_FAT09334	NTC	65
60672236	NTC_FAT09334	NTC	82
60672237	NTC_FAT09334	NTC	294
60672238	NTC_FAT09334	NTC	148
60672239	NTC_FAT09334	NTC	116
60672240	NTC_FAT09334	NTC	268
60672241	NTC_FAT09334	NTC	240
60672242	NTC_FAT09334	NTC	274
60672243	NTC_FAT09334	NTC	77
60672244	NTC_FAT09334	NTC	167
60672245	NTC_FAT09334	NTC	178
60672246	NTC_FAT09334	NTC	85
60672247	NTC_FAT09334	NTC	120
60672248	NTC_FAT09334	NTC	136
60672249	NTC_FAT09334	NTC	74
60672250	NTC_FAT09334	NTC	299
60672251	NTC_FAT09334	NTC	54
60672252	NTC_FAT09334	NTC	165
60672253	NTC_FAT09334	NTC	144
60672254	NTC_FAT09334	NTC	151
60672255	NTC_FAT09334	NTC	157
60672256	NTC_FAT09334	NTC	61
60672257	NTC_FAT09334	NTC	151
60672258	NTC_FAT09334	NTC	170
60672259	NTC_FAT09334	NTC	162
60672260	NTC_FAT09334	NTC	111
60672261	NTC_FAT09334	NTC	142
60672262	NTC_FAT09334	NTC	260
60672263	NTC_FAT09334	NTC	65
60672264	NTC_FAT09334	NTC	82
60672265	NTC_FAT09334	NTC	148
60672266	NTC_FAT09334	NTC	116
60672267	NTC_FAT09334	NTC	240
60672268	NTC_FAT09334	NTC	77
60672269	NTC_FAT09334	NTC	167
60672270	NTC_FAT09334	NTC	85
60672271	NTC_FAT09334	NTC	136
60672272	NTC_FAT09334	NTC	299
60672273	NTC_FAT09334	NTC	54
60672274	NTC_FAT09334	NTC	157
60672275	NTC_FAT09334	NTC	61
60672276	NTC_FAT09334	NTC	151
60672277	NTC_FAT09334	NTC	170
60672278	NTC_FAT09334	NTC	162
60672279	NTC_FAT09334	NTC	111
60672280	NTC_FAT09334	NTC	142
60672281	NTC_FAT09334	NTC	168
60672282	NTC_FAT09334	NTC	167
60672283	NTC_FAT09334	NTC	61
60672284	NTC_FAT09334	NTC	168
60672285	NTC_FAT09334	NTC	260
60672286	NTC_FAT09334	NTC	65
60672287	NTC_FAT09334	NTC	82
60672288	NTC_FAT09334	NTC	148
60672289	NTC_FAT09334	NTC	116
60672290	NTC_FAT09334	NTC	240
60672291	NTC_FAT09334	NTC	240
60672292	NTC_FAT09334	NTC	77
60672293	NTC_FAT09334	NTC	167
60672294	NTC_FAT09334	NTC	85
60672295	NTC_FAT09334	NTC	136
60672296	NTC_FAT09334	NTC	299
60672297	NTC_FAT09334	NTC	54
60672298	NTC_FAT09334	NTC	142
60672299	NTC_FAT09334	NTC	111
60672300	NTC_FAT09334	NTC	168
60672301	NTC_FAT09334	NTC	260
60672302	NTC_FAT09334	NTC	65
60672303	NTC_FAT09334	NTC	82
60672304	NTC_FAT09334	NTC	148
60672305	NTC_FAT09334	NTC	116
60672306	NTC_FAT09334	NTC	240
60672307	NTC_FAT09334	NTC	77
60672308	NTC_FAT09334	NTC	85
60672309	NTC_FAT09334	NTC	136
60672310	NTC_FAT09334	NTC	299
60672311	NTC_FAT09334	NTC	54
60672312	NTC_FAT09334	NTC	294
60672313	NTC_FAT09334	NTC	128
60672314	NTC_FAT09334	NTC	108
60672315	NTC_FAT09334	NTC	24
60672316	NTC_FAT09334	NTC	216
60672317	NTC_FAT09334	NTC	102
60672318	NTC_FAT09334	NTC	128
60672319	NTC_FAT09334	NTC	168
60672320	NTC_FAT09334	NTC	258
60672321	NTC_FAT09334	NTC	68
60672322	NTC_FAT09334	NTC	41
60672323	NTC_FAT09334	NTC	108
60672324	NTC_FAT09334	NTC	88
60672325	NTC_FAT09334	NTC	43
60672326	NTC_FAT09334	NTC	24
60672327	NTC_FAT09334	NTC	11
60672328	NTC_FAT09334	NTC	36
60672329	NTC_FAT09334	NTC	132
60672330	NTC_FAT09334	NTC	202
60672331	NTC_FAT09334	NTC	12
60672332	NTC_FAT09334	NTC	210
60672333	NTC_FAT09334	NTC	216
60672334	NTC_FAT09334	NTC	60
60672335	NTC_FAT09334	NTC	103
60672336	NTC_FAT09334	NTC	23
60672337	NTC_FAT09334	NTC	65
60672338	NTC_FAT09334	NTC	33
60672339	NTC_FAT09334	NTC	102
60672340	NTC_FAT09334	NTC	10
60672341	NTC_FAT09334	NTC	78
60672342	NTC_FAT09334	NTC	20
60672343	NTC_FAT09334	NTC	101
60672344	NTC_FAT09334	NTC	137
60672345	NTC_FAT09334	NTC	43
60672346	NTC_FAT09334	NTC	52
60672347	NTC_FAT09334	NTC	198
60672348	NTC_FAT09334	NTC	51
60672349	NTC_FAT09334	NTC	154
60672350	NTC_FAT09334	NTC	87
60672351	NTC_FAT09334	NTC	153
60672352	NTC_FAT09334	NTC	59
60672353	NTC_FAT09334	NTC	24
60672354	NTC_FAT09334	NTC	23
60672355	NTC_FAT09334	NTC	81
60672356	NTC_FAT09334	NTC	47
60672357	NTC_FAT09334	NTC	76
60672358	NTC_FAT09334	NTC	45
60672359	NTC_FAT09334	NTC	59
60672360	NTC_FAT09334	NTC	201
60672361	NTC_FAT09334	NTC	126
60672362	NTC_FAT09334	NTC	64
60672363	NTC_FAT09334	NTC	47
60672364	NTC_FAT09334	NTC	44
60672365	NTC_FAT09334	NTC	40
60672366	NTC_FAT09334	NTC	31
60672367	NTC_FAT09334	NTC	89
60672368	NTC_FAT09334	NTC	68
60672369	NTC_FAT09334	NTC	103
60672370	NTC_FAT09334	NTC	45
60672371	NTC_FAT09334	NTC	234
60672372	NTC_FAT09334	NTC	131
60672373	NTC_FAT09334	NTC	79
60672374	NTC_FAT09334	NTC	56
60672375	NTC_FAT09334	NTC	142
60672376	NTC_FAT09334	NTC	136
60672377	NTC_FAT09334	NTC	54
60672378	NTC_FAT09334	NTC	157
60672379	NTC_FAT09334	NTC	68
60672380	NTC_FAT09334	NTC	230
60672381	NTC_FAT09334	NTC	258
60672382	NTC_FAT09334	NTC	40
60672383	NTC_FAT09334	NTC	81
60672384	NTC_FAT09334	NTC	68
60672385	NTC_FAT09334	NTC	102
60672386	NTC_FAT09334	NTC	19
60672387	NTC_FAT09334	NTC	203
60672388	NTC_FAT09334	NTC	74
60672389	NTC_FAT09334	NTC	28
60672390	NTC_FAT09334	NTC	71
60672391	NTC_FAT09334	NTC	34
60672392	NTC_FAT09334	NTC	28
60672393	NTC_FAT09334	NTC	44
60672394	NTC_FAT09334	NTC	75
60672395	NTC_FAT09334	NTC	105
60672396	NTC_FAT09334	NTC	20
60672397	NTC_FAT09334	NTC	164
60672398	NTC_FAT09334	NTC	70
60672399	NTC_FAT09334	NTC	100
60672400	NTC_FAT09334	NTC	27
60672401	NTC_FAT09334	NTC	116
60672402	NTC_FAT09334	NTC	128
60672403	NTC_FAT09334	NTC	59
60672404	NTC_FAT09334	NTC	121
60672405	NTC_FAT09334	NTC	111
60672406	NTC_FAT09334	NTC	28
60672407	NTC_FAT09334	NTC	143
60672408	NTC_FAT09334	NTC	58
60672409	NTC_FAT09334	NTC	50
60672410	NTC_FAT09334	NTC	137
60672411	NTC_FAT09334	NTC	80
60672412	NTC_FAT09334	NTC	135
60672413	NTC_FAT09334	NTC	56
60672414	NTC_FAT09334	NTC	39
60672415	NTC_FAT09334	NTC	98
60672416	NTC_FAT09334	NTC	94
60672417	NTC_FAT09334	NTC	104
60672418	NTC_FAT09334	NTC	102
60672419	NTC_FAT09334	NTC	113
60672420	NTC_FAT09334	NTC	82
60672421	NTC_FAT09334	NTC	56
60672422	NTC_FAT09334	NTC	198
60672423	NTC_FAT09334	NTC	49
60672424	NTC_FAT09334	NTC	138
60672425	NTC_FAT09334	NTC	35
60672426	NTC_FAT09334	NTC	76
60672427	NTC_FAT09334	NTC	168
60672428	NTC_FAT09334	NTC	123
60672429	NTC_FAT09334	NTC	135
60672430	NTC_FAT09334	NTC	27
60672431	NTC_FAT09334	NTC	31
60672432	NTC_FAT09334	NTC	65
60672433	NTC_FAT09334	NTC	79
60672434	NTC_FAT09334	NTC	139
60672435	NTC_FAT09334	NTC	188
60672436	NTC_FAT09334	NTC	57
60672437	NTC_FAT09334	NTC	37
60672438	NTC_FAT09334	NTC	123
60672439	NTC_FAT09334	NTC	130
60672440	NTC_FAT09334	NTC	69
60672441	NTC_FAT09334	NTC	158
60672442	NTC_FAT09334	NTC	80
60672443	NTC_FAT09334	NTC	27
60672444	NTC_FAT09334	NTC	107
60672445	NTC_FAT09334	NTC	79
60672446	NTC_FAT09334	NTC	159
60672447	NTC_FAT09334	NTC	9
60672448	NTC_FAT09334	NTC	89
60672449	NTC_FAT09334	NTC	40
60672450	NTC_FAT09334	NTC	99
60672451	NTC_FAT09334	NTC	194
60672452	NTC_FAT09334	NTC	114
60672453	NTC_FAT09334	NTC	14
60672454	NTC_FAT09334	NTC	83
60672455	NTC_FAT09334	NTC	25
60672456	NTC_FAT09334	NTC	63
60672457	NTC_FAT09334	NTC	53
60672458	NTC_FAT09334	NTC	34
60672459	NTC_FAT09334	NTC	122
60672460	NTC_FAT09334	NTC	32
60672461	NTC_FAT09334	NTC	142
60672462	NTC_FAT09334	NTC	79
60672463	NTC_FAT09334	NTC	126
60672464	NTC_FAT09334	NTC	87
60672465	NTC_FAT09334	NTC	60
60672466	NTC_FAT09334	NTC	55
60672467	NTC_FAT09334	NTC	72
60672468	NTC_FAT09334	NTC	67
60672469	NTC_FAT09334	NTC	115
60672470	NTC_FAT09334	NTC	80
60672471	NTC_FAT09334	NTC	155
60672472	NTC_FAT09334	NTC	99
60672473	NTC_FAT09334	NTC	53
60672474	NTC_FAT09334	NTC	204
60672475	NTC_FAT09334	NTC	50
60672476	NTC_FAT09334	NTC	98
60672477	NTC_FAT09334	NTC	208
60672478	NTC_FAT09334	NTC	210
60672479	NTC_FAT09334	NTC	102
60672480	NTC_FAT09334	NTC	70
60672481	NTC_FAT09334	NTC	137
60672482	NTC_FAT09334	NTC	109
60672483	NTC_FAT09334	NTC	307
60672484	NTC_FAT09334	NTC	164
60672485	NTC_FAT09334	NTC	42
60672486	NTC_FAT09334	NTC	32
60672487	NTC_FAT09334	NTC	33
60672488	NTC_FAT09334	NTC	19
60672489	NTC_FAT09334	NTC	17
60672490	NTC_FAT09334	NTC	49
60672491	NTC_FAT09334	NTC	98
60672492	NTC_FAT09334	NTC	36
60672493	NTC_FAT09334	NTC	53
60672494	NTC_FAT09334	NTC	85
60672495	NTC_FAT09334	NTC	103
60672496	NTC_FAT09334	NTC	160
60672497	NTC_FAT09334	NTC	53
60672498	NTC_FAT09334	NTC	54
60672499	NTC_FAT09334	NTC	95
60672500	NTC_FAT09334	NTC	8
60672501	NTC_FAT09334	NTC	171
60672502	NTC_FAT09334	NTC	26
60672503	NTC_FAT09334	NTC	121
60672504	NTC_FAT09334	NTC	63
60672505	NTC_FAT09334	NTC	64
60672506	NTC_FAT09334	NTC	73
60672507	NTC_FAT09334	NTC	9
60672508	NTC_FAT09334	NTC	71
60672509	NTC_FAT09334	NTC	187
60672510	NTC_FAT09334	NTC	102
60672511	NTC_FAT09334	NTC	89
60672512	NTC_FAT09334	NTC	110
60672513	NTC_FAT09334	NTC	56
60672514	NTC_FAT09334	NTC	56
60672515	NTC_FAT09334	NTC	48
60672516	NTC_FAT09334	NTC	29
60672517	NTC_FAT09334	NTC	110
60672518	NTC_FAT09334	NTC	78
60672519	NTC_FAT09334	NTC	114
60672520	NTC_FAT09334	NTC	74
60672521	NTC_FAT09334	NTC	44
60672522	NTC_FAT09334	NTC	85
60672523	NTC_FAT09334	NTC	100
60672524	NTC_FAT09334	NTC	50
60672525	NTC_FAT09334	NTC	235
60672526	NTC_FAT09334	NTC	106
60672527	NTC_FAT09334	NTC	63
60672528	NTC_FAT09334	NTC	52
60672529	NTC_FAT09334	NTC	78
60672530	NTC_FAT09334	NTC	167
60672531	NTC_FAT09334	NTC	7
60672532	NTC_FAT09334	NTC	128
60672533	NTC_FAT09334	NTC	131
60672534	NTC_FAT09334	NTC	169
60672535	NTC_FAT09334	NTC	73
60672536	NTC_FAT09334	NTC	147
60672537	NTC_FAT09334	NTC	8
60672538	NTC_FAT09334	NTC	74
60672539	NTC_FAT09334	NTC	73
60672540	NTC_FAT09334	NTC	152
60672541	NTC_FAT09334	NTC	75
60672542	NTC_FAT09334	NTC	81
60672543	NTC_FAT09334	NTC	68
60672544	NTC_FAT09334	NTC	78
60672545	NTC_FAT09334	NTC	64
60672546	NTC_FAT09334	NTC	54
60672547	NTC_FAT09334	NTC	71
60672548	NTC_FAT09334	NTC	111
60672549	NTC_FAT09334	NTC	30
60672550	NTC_FAT09334	NTC	68
60672551	NTC_FAT09334	NTC	45
60672552	NTC_FAT09334	NTC	99
60672553	NTC_FAT09334	NTC	122
60672554	NTC_FAT09334	NTC	92
60672555	NTC_FAT09334	NTC	58
60672556	NTC_FAT09334	NTC	132
60672557	NTC_FAT09334	NTC	83
60672558	NTC_FAT09334	NTC	204
60672559	NTC_FAT09334	NTC	76
60672560	NTC_FAT09334	NTC	73
60672561	NTC_FAT09334	NTC	72
60672562	NTC_FAT09334	NTC	110
60672563	NTC_FAT09334	NTC	156
60672564	NTC_FAT09334	NTC	144
60672565	NTC_FAT09334	NTC	47
60672566	NTC_FAT09334	NTC	50
60672567	NTC_FAT09334	NTC	54
60672568	NTC_FAT09334	NTC	96
60672569	NTC_FAT09334	NTC	126
60672570	NTC_FAT09334	NTC	128
60672571	NTC_FAT09334	NTC	30
60672572	NTC_FAT09334	NTC	83
60672573	NTC_FAT09334	NTC	55
60672574	NTC_FAT09334	NTC	54
60672575	NTC_FAT09334	NTC	129
60672576	NTC_FAT09334	NTC	150
60672577	NTC_FAT09334	NTC	131
60672578	NTC_FAT09334	NTC	66
60672579	NTC_FAT09334	NTC	40
60672580	NTC_FAT09334	NTC	24
60672581	NTC_FAT09334	NTC	99
60672582	NTC_FAT09334	NTC	65
60672583	NTC_FAT09334	NTC	84
60672584	NTC_FAT09334	NTC	83
60672585	NTC_FAT09334	NTC	69
60672586	NTC_FAT09334	NTC	150
60672587	NTC_FAT09334	NTC	106
60672588	NTC_FAT09334	NTC	199
60672589	NTC_FAT09334	NTC	123
60672590	NTC_FAT09334	NTC	109
60672591	NTC_FAT09334	NTC	159
60672592	NTC_FAT09334	NTC	239
60672593	NTC_FAT09334	NTC	107
60672594	NTC_FAT09334	NTC	36
60672595	NTC_FAT09334	NTC	210
60672596	NTC_FAT09334	NTC	268
60672597	NTC_FAT09334	NTC	90
60672598	NTC_FAT09334	NTC	38
60672599	NTC_FAT09334	NTC	102
60672600	NTC_FAT09334	NTC	36
60672601	NTC_FAT09334	NTC	57
60672602	NTC_FAT09334	NTC	22
60672603	NTC_FAT09334	NTC	18
60672604	NTC_FAT09334	NTC	87
60672605	NTC_FAT09334	NTC	29
60672606	NTC_FAT09334	NTC	42
60672607	NTC_FAT09334	NTC	69
60672608	NTC_FAT09334	NTC	156
60672609	NTC_FAT09334	NTC	121
60672610	NTC_FAT09334	NTC	71
60672611	NTC_FAT09334	NTC	33
60672612	NTC_FAT09334	NTC	84
60672613	NTC_FAT09334	NTC	153
60672614	NTC_FAT09334	NTC	31
60672615	NTC_FAT09334	NTC	92
60672616	NTC_FAT09334	NTC	23
60672617	NTC_FAT09334	NTC	67
60672618	NTC_FAT09334	NTC	80
60672619	NTC_FAT09334	NTC	86
60672620	NTC_FAT09334	NTC	93
60672621	NTC_FAT09334	NTC	123
60672622	NTC_FAT09334	NTC	42
60672623	NTC_FAT09334	NTC	105
60672624	NTC_FAT09334	NTC	113
60672625	NTC_FAT09334	NTC	152
60672626	NTC_FAT09334	NTC	98
60672627	NTC_FAT09334	NTC	18
60672628	NTC_FAT09334	NTC	61
60672629	NTC_FAT09334	NTC	37
60672630	NTC_FAT09334	NTC	143
60672631	NTC_FAT09334	NTC	84
60672632	NTC_FAT09334	NTC	77
60672633	NTC_FAT09334	NTC	46
60672634	NTC_FAT09334	NTC	84
60672635	NTC_FAT09334	NTC	74
60672636	NTC_FAT09334	NTC	41
60672637	NTC_FAT09334	NTC	36
60672638	NTC_FAT09334	NTC	93
60672639	NTC_FAT09334	NTC	138
60672640	NTC_FAT09334	NTC	68
60672641	NTC_FAT09334	NTC	67
60672642	NTC_FAT09334	NTC	96
60672643	NTC_FAT09334	NTC	248
60672644	NTC_FAT09334	NTC	163
60672645	NTC_FAT09334	NTC	90
60672646	NTC_FAT09334	NTC	102
60672647	NTC_FAT09334	NTC	36
60672648	NTC_FAT09334	NTC	239
60672649	NTC_FAT09334	NTC	41
60672650	NTC_FAT09334	NTC	15
60672651	NTC_FAT09334	NTC	201
60672652	NTC_FAT09334	NTC	31
60672653	NTC_FAT09334	NTC	12
60672654	NTC_FAT09334	NTC	49
60672655	NTC_FAT09334	NTC	75
60672656	NTC_FAT09334	NTC	24
60672657	NTC_FAT09334	NTC	60
60672658	NTC_FAT09334	NTC	58
60672659	NTC_FAT09334	NTC	77
60672660	NTC_FAT09334	NTC	151
60672661	NTC_FAT09334	NTC	60
60672662	NTC_FAT09334	NTC	71
60672663	NTC_FAT09334	NTC	90
60672664	NTC_FAT09334	NTC	74
60672665	NTC_FAT09334	NTC	202
60672666	NTC_FAT09334	NTC	85
60672667	NTC_FAT09334	NTC	54
60672668	NTC_FAT09334	NTC	78
60672669	NTC_FAT09334	NTC	158
60672670	NTC_FAT09334	NTC	163
60672671	NTC_FAT09334	NTC	26
60672672	NTC_FAT09334	NTC	147
60672673	NTC_FAT09334	NTC	254
60672674	NTC_FAT09334	NTC	52
60672675	NTC_FAT09334	NTC	49
60672676	NTC_FAT09334	NTC	56
60672677	NTC_FAT09334	NTC	114
60672678	NTC_FAT09334	NTC	75
60672679	NTC_FAT09334	NTC	85
60672680	NTC_FAT09334	NTC	60
60672681	NTC_FAT09334	NTC	144
60672682	NTC_FAT09334	NTC	86
60672683	NTC_FAT09334	NTC	120
60672684	NTC_FAT09334	NTC	174
60672685	NTC_FAT09334	NTC	89
60672686	NTC_FAT09334	NTC	65
60672687	NTC_FAT09334	NTC	112
60672688	NTC_FAT09334	NTC	94
60672689	NTC_FAT09334	NTC	122
60672690	NTC_FAT09334	NTC	63
60672691	NTC_FAT09334	NTC	112
60672692	NTC_FAT09334	NTC	53
60672693	NTC_FAT09334	NTC	126
60672694	NTC_FAT09334	NTC	130
60672695	NTC_FAT09334	NTC	49
60672696	NTC_FAT09334	NTC	113
60672697	NTC_FAT09334	NTC	136
60672698	NTC_FAT09334	NTC	149
60672699	NTC_FAT09334	NTC	64
60672700	NTC_FAT09334	NTC	97
60672701	NTC_FAT09334	NTC	192
60672702	NTC_FAT09334	NTC	75
60672703	NTC_FAT09334	NTC	107
60672704	NTC_FAT09334	NTC	179
60672705	NTC_FAT09334	NTC	79
60672706	NTC_FAT09334	NTC	105
60672707	NTC_FAT09334	NTC	107
60672708	NTC_FAT09334	NTC	145
60672709	NTC_FAT09334	NTC	45
60672710	NTC_FAT09334	NTC	22
60672711	NTC_FAT09334	NTC	102
60672712	NTC_FAT09334	NTC	61
60672713	NTC_FAT09334	NTC	16
60672714	NTC_FAT09334	NTC	124
60672715	NTC_FAT09334	NTC	80
60672716	NTC_FAT09334	NTC	36
60672717	NTC_FAT09334	NTC	80
60672718	NTC_FAT09334	NTC	100
60672719	NTC_FAT09334	NTC	17
60672720	NTC_FAT09334	NTC	59
60672721	NTC_FAT09334	NTC	42
60672722	NTC_FAT09334	NTC	79
60672723	NTC_FAT09334	NTC	104
60672724	NTC_FAT09334	NTC	202
60672725	NTC_FAT09334	NTC	205
60672726	NTC_FAT09334	NTC	139
60672727	NTC_FAT09334	NTC	64
60672728	NTC_FAT09334	NTC	94
60672729	NTC_FAT09334	NTC	72
60672730	NTC_FAT09334	NTC	91
60672731	NTC_FAT09334	NTC	69
60672732	NTC_FAT09334	NTC	86
60672733	NTC_FAT09334	NTC	116
60672734	NTC_FAT09334	NTC	8
60672735	NTC_FAT09334	NTC	58
60672736	NTC_FAT09334	NTC	63
60672737	NTC_FAT09334	NTC	70
60672738	NTC_FAT09334	NTC	10
60672739	NTC_FAT09334	NTC	107
60672740	NTC_FAT09334	NTC	268
60672741	NTC_FAT09334	NTC	151
60672742	NTC_FAT09334	NTC	80
60672743	NTC_FAT09334	NTC	202
60672744	NTC_FAT09334	NTC	29
60672745	NTC_FAT09334	NTC	70
60672746	NTC_FAT09334	NTC	77
60672747	NTC_FAT09334	NTC	192
60672748	NTC_FAT09334	NTC	35
60672749	NTC_FAT09334	NTC	175
60672750	NTC_FAT09334	NTC	78
60672751	NTC_FAT09334	NTC	122
60672752	NTC_FAT09334	NTC	105
60672753	NTC_FAT09334	NTC	130
60672754	NTC_FAT09334	NTC	122
60672755	NTC_FAT09334	NTC	18
60672756	NTC_FAT09334	NTC	155
60672757	NTC_FAT09334	NTC	70
60672758	NTC_FAT09334	NTC	93
60672759	NTC_FAT09334	NTC	71
60672760	NTC_FAT09334	NTC	114
60672761	NTC_FAT09334	NTC	22
60672762	NTC_FAT09334	NTC	41
60672763	NTC_FAT09334	NTC	133
60672764	NTC_FAT09334	NTC	73
60672765	NTC_FAT09334	NTC	145
60672766	NTC_FAT09334	NTC	50
60672767	NTC_FAT09334	NTC	36
60672768	NTC_FAT09334	NTC	149
60672769	NTC_FAT09334	NTC	75
60672770	NTC_FAT09334	NTC	49
60672771	NTC_FAT09334	NTC	51
60672772	NTC_FAT09334	NTC	94
60672773	NTC_FAT09334	NTC	32
60672774	NTC_FAT09334	NTC	181
60672775	NTC_FAT09334	NTC	48
60672776	NTC_FAT09334	NTC	57
60672777	NTC_FAT09334	NTC	65
60672778	NTC_FAT09334	NTC	106
60672779	NTC_FAT09334	NTC	130
60672780	NTC_FAT09334	NTC	93
60672781	NTC_FAT09334	NTC	94
60672782	NTC_FAT09334	NTC	71
60672783	NTC_FAT09334	NTC	26
60672784	NTC_FAT09334	NTC	140
60672785	NTC_FAT09334	NTC	47
60672786	NTC_FAT09334	NTC	123
60672787	NTC_FAT09334	NTC	114
60672788	NTC_FAT09334	NTC	99
60672789	NTC_FAT09334	NTC	57
60672790	NTC_FAT09334	NTC	22
60672791	NTC_FAT09334	NTC	76
60672792	NTC_FAT09334	NTC	98
60672793	NTC_FAT09334	NTC	38
60672794	NTC_FAT09334	NTC	100
60672795	NTC_FAT09334	NTC	178
60672796	NTC_FAT09334	NTC	123
60672797	NTC_FAT09334	NTC	78
60672798	NTC_FAT09334	NTC	51
60672799	NTC_FAT09334	NTC	118
60672800	NTC_FAT09334	NTC	98
60672801	NTC_FAT09334	NTC	86
60672802	NTC_FAT09334	NTC	134
60672803	NTC_FAT09334	NTC	80
60672804	NTC_FAT09334	NTC	96
60672805	NTC_FAT09334	NTC	188
60672806	NTC_FAT09334	NTC	193
60672807	NTC_FAT09334	NTC	42
60672808	NTC_FAT09334	NTC	56
60672809	NTC_FAT09334	NTC	90
60672810	NTC_FAT09334	NTC	74
60672811	NTC_FAT09334	NTC	33
60672812	NTC_FAT09334	NTC	163
60672813	NTC_FAT09334	NTC	52
60672814	NTC_FAT09334	NTC	124
60672815	NTC_FAT09334	NTC	96
60672816	NTC_FAT09334	NTC	25
60672817	NTC_FAT09334	NTC	48
60672818	NTC_FAT09334	NTC	107
60672819	NTC_FAT09334	NTC	91
60672820	NTC_FAT09334	NTC	132
60672821	NTC_FAT09334	NTC	110
60672822	NTC_FAT09334	NTC	160
60672823	NTC_FAT09334	NTC	63
60672824	NTC_FAT09334	NTC	100
60672825	NTC_FAT09334	NTC	33
60672826	NTC_FAT09334	NTC	130
60672827	NTC_FAT09334	NTC	38
60672828	NTC_FAT09334	NTC	92
60672829	NTC_FAT09334	NTC	55
60672830	NTC_FAT09334	NTC	191
60672831	NTC_FAT09334	NTC	120
60672832	NTC_FAT09334	NTC	102
60672833	NTC_FAT09334	NTC	35
60672834	NTC_FAT09334	NTC	144
60672835	NTC_FAT09334	NTC	64
60672836	NTC_FAT09334	NTC	116
60672837	NTC_FAT09334	NTC	52
60672838	NTC_FAT09334	NTC	38
60672839	NTC_FAT09334	NTC	56
60672840	NTC_FAT09334	NTC	83
60672841	NTC_FAT09334	NTC	75
60672842	NTC_FAT09334	NTC	130
60672843	NTC_FAT09334	NTC	17
60672844	NTC_FAT09334	NTC	175
60672845	NTC_FAT09334	NTC	83
60672846	NTC_FAT09334	NTC	145
60672847	NTC_FAT09334	NTC	182
60672848	NTC_FAT09334	NTC	107
60672849	NTC_FAT09334	NTC	40
60672850	NTC_FAT09334	NTC	41
60672851	NTC_FAT09334	NTC	93
60672852	NTC_FAT09334	NTC	86
60672853	NTC_FAT09334	NTC	65
60672854	NTC_FAT09334	NTC	37
60672855	NTC_FAT09334	NTC	202
60672856	NTC_FAT09334	NTC	132
60672857	NTC_FAT09334	NTC	70
60672858	NTC_FAT09334	NTC	71
60672859	NTC_FAT09334	NTC	44
60672860	NTC_FAT09334	NTC	25
60672861	NTC_FAT09334	NTC	118
60672862	NTC_FAT09334	NTC	114
60672863	NTC_FAT09334	NTC	18
60672864	NTC_FAT09334	NTC	22
60672865	NTC_FAT09334	NTC	44
60672866	NTC_FAT09334	NTC	87
60672867	NTC_FAT09334	NTC	127
60672868	NTC_FAT09334	NTC	93
60672869	NTC_FAT09334	NTC	160
60672870	NTC_FAT09334	NTC	32
60672871	NTC_FAT09334	NTC	81
60672872	NTC_FAT09334	NTC	38
60672873	NTC_FAT09334	NTC	117
60672874	NTC_FAT09334	NTC	105
60672875	NTC_FAT09334	NTC	177
60672876	NTC_FAT09334	NTC	100
60672877	NTC_FAT09334	NTC	42
60672878	NTC_FAT09334	NTC	78
60672879	NTC_FAT09334	NTC	30
60672880	NTC_FAT09334	NTC	24
60672881	NTC_FAT09334	NTC	58
60672882	NTC_FAT09334	NTC	149
60672883	NTC_FAT09334	NTC	47
60672884	NTC_FAT09334	NTC	56
60672885	NTC_FAT09334	NTC	91
60672886	NTC_FAT09334	NTC	102
60672887	NTC_FAT09334	NTC	44
60672888	NTC_FAT09334	NTC	55
60672889	NTC_FAT09334	NTC	57
60672890	NTC_FAT09334	NTC	50
60672891	NTC_FAT09334	NTC	88
60672892	NTC_FAT09334	NTC	7
60672893	NTC_FAT09334	NTC	164
60672894	NTC_FAT09334	NTC	160
60672895	NTC_FAT09334	NTC	46
60672896	NTC_FAT09334	NTC	72
60672897	NTC_FAT09334	NTC	82
60672898	NTC_FAT09334	NTC	222
60672899	NTC_FAT09334	NTC	33
60672900	NTC_FAT09334	NTC	144
60672901	NTC_FAT09334	NTC	152
60672902	NTC_FAT09334	NTC	56
60672903	NTC_FAT09334	NTC	35
60672904	NTC_FAT09334	NTC	60
60672905	NTC_FAT09334	NTC	61
60672906	NTC_FAT09334	NTC	70
60672907	NTC_FAT09334	NTC	107
60672908	NTC_FAT09334	NTC	102
60672909	NTC_FAT09334	NTC	130
60672910	NTC_FAT09334	NTC	118
60672911	NTC_FAT09334	NTC	21
60672912	NTC_FAT09334	NTC	39
60672913	NTC_FAT09334	NTC	78
60672914	NTC_FAT09334	NTC	65
60672915	NTC_FAT09334	NTC	118
60672916	NTC_FAT09334	NTC	60
60672917	NTC_FAT09334	NTC	33
60672918	NTC_FAT09334	NTC	129
60672919	NTC_FAT09334	NTC	128
60672920	NTC_FAT09334	NTC	87
60672921	NTC_FAT09334	NTC	32
60672922	NTC_FAT09334	NTC	146
60672923	NTC_FAT09334	NTC	71
60672924	NTC_FAT09334	NTC	70
60672925	NTC_FAT09334	NTC	124
60672926	NTC_FAT09334	NTC	179
60672927	NTC_FAT09334	NTC	94
60672928	NTC_FAT09334	NTC	63
60672929	NTC_FAT09334	NTC	27
60672930	NTC_FAT09334	NTC	144
60672931	NTC_FAT09334	NTC	69
60672932	NTC_FAT09334	NTC	18
60672933	NTC_FAT09334	NTC	183
60672934	NTC_FAT09334	NTC	134
60672935	NTC_FAT09334	NTC	129
60672936	NTC_FAT09334	NTC	75
60672937	NTC_FAT09334	NTC	202
60672938	NTC_FAT09334	NTC	53
60672939	NTC_FAT09334	NTC	28
60672940	NTC_FAT09334	NTC	59
60672941	NTC_FAT09334	NTC	32
60672942	NTC_FAT09334	NTC	29
60672943	NTC_FAT09334	NTC	51
60672944	NTC_FAT09334	NTC	168
60672945	NTC_FAT09334	NTC	76
60672946	NTC_FAT09334	NTC	82
60672947	NTC_FAT09334	NTC	20
60672948	NTC_FAT09334	NTC	66
60672949	NTC_FAT09334	NTC	104
60672950	NTC_FAT09334	NTC	47
60672951	NTC_FAT09334	NTC	31
60672952	NTC_FAT09334	NTC	26
60672953	NTC_FAT09334	NTC	33
60672954	NTC_FAT09334	NTC	65
60672955	NTC_FAT09334	NTC	114
60672956	NTC_FAT09334	NTC	131
60672957	NTC_FAT09334	NTC	64
60672958	NTC_FAT09334	NTC	89
60672959	NTC_FAT09334	NTC	44
60672960	NTC_FAT09334	NTC	58
60672961	NTC_FAT09334	NTC	107
60672962	NTC_FAT09334	NTC	106
60672963	NTC_FAT09334	NTC	45
60672964	NTC_FAT09334	NTC	43
60672965	NTC_FAT09334	NTC	51
60672966	NTC_FAT09334	NTC	60
60672967	NTC_FAT09334	NTC	120
60672968	NTC_FAT09334	NTC	51
60672969	NTC_FAT09334	NTC	29
60672970	NTC_FAT09334	NTC	29
60672971	NTC_FAT09334	NTC	62
60672972	NTC_FAT09334	NTC	27
60672973	NTC_FAT09334	NTC	64
60672974	NTC_FAT09334	NTC	137
60672975	NTC_FAT09334	NTC	71
60672976	NTC_FAT09334	NTC	8
60672977	NTC_FAT09334	NTC	43
60672978	NTC_FAT09334	NTC	19
60672979	NTC_FAT09334	NTC	158
60672980	NTC_FAT09334	NTC	114
60672981	NTC_FAT09334	NTC	46
60672982	NTC_FAT09334	NTC	113
60672983	NTC_FAT09334	NTC	20
60672984	NTC_FAT09334	NTC	33
60672985	NTC_FAT09334	NTC	92
60672986	NTC_FAT09334	NTC	121
60672987	NTC_FAT09334	NTC	53
60672988	NTC_FAT09334	NTC	80
60672989	NTC_FAT09334	NTC	161
60672990	NTC_FAT09334	NTC	17
60672991	NTC_FAT09334	NTC	52
60672992	NTC_FAT09334	NTC	7
60672993	NTC_FAT09334	NTC	111
60672994	NTC_FAT09334	NTC	145
60672995	NTC_FAT09334	NTC	79
60672996	NTC_FAT09334	NTC	121
60672997	NTC_FAT09334	NTC	55
60672998	NTC_FAT09334	NTC	64
60672999	NTC_FAT09334	NTC	56
60673000	NTC_FAT09334	NTC	29
60673001	NTC_FAT09334	NTC	124
60673002	NTC_FAT09334	NTC	29
60673003	NTC_FAT09334	NTC	79
60673004	NTC_FAT09334	NTC	36
60673005	NTC_FAT09334	NTC	32
60673006	NTC_FAT09334	NTC	120
60673007	NTC_FAT09334	NTC	64
60673008	NTC_FAT09334	NTC	31
60673009	NTC_FAT09334	NTC	60
60673010	NTC_FAT09334	NTC	71
60673011	NTC_FAT09334	NTC	50
60673012	NTC_FAT09334	NTC	122
60673013	NTC_FAT09334	NTC	40
60673014	NTC_FAT09334	NTC	17
60673015	NTC_FAT09334	NTC	63
60673016	NTC_FAT09334	NTC	72
60673017	NTC_FAT09334	NTC	66
60673018	NTC_FAT09334	NTC	70
60673019	NTC_FAT09334	NTC	41
60673020	NTC_FAT09334	NTC	25
60673021	NTC_FAT09334	NTC	67
60673022	NTC_FAT09334	NTC	67
60673023	NTC_FAT09334	NTC	60
60673024	NTC_FAT09334	NTC	116
60673025	NTC_FAT09334	NTC	57
60673026	NTC_FAT09334	NTC	29
60673027	NTC_FAT09334	NTC	132
60673028	NTC_FAT09334	NTC	141
60673029	NTC_FAT09334	NTC	66
60673030	NTC_FAT09334	NTC	37
60673031	NTC_FAT09334	NTC	93
60673032	NTC_FAT09334	NTC	98
60673033	NTC_FAT09334	NTC	15
60673034	NTC_FAT09334	NTC	21
60673035	NTC_FAT09334	NTC	95
60673036	NTC_FAT09334	NTC	52
60673037	NTC_FAT09334	NTC	38
60673038	NTC_FAT09334	NTC	57
60673039	NTC_FAT09334	NTC	23
60673040	NTC_FAT09334	NTC	175
60673041	NTC_FAT09334	NTC	47
60673042	NTC_FAT09334	NTC	129
60673043	NTC_FAT09334	NTC	53
60673044	NTC_FAT09334	NTC	77
60673045	NTC_FAT09334	NTC	32
60673046	NTC_FAT09334	NTC	59
60673047	NTC_FAT09334	NTC	28
60673048	NTC_FAT09334	NTC	161
60673049	NTC_FAT09334	NTC	54
60673050	NTC_FAT09334	NTC	93
60673051	NTC_FAT09334	NTC	143
60673052	NTC_FAT09334	NTC	98
60673053	NTC_FAT09334	NTC	18
60673054	NTC_FAT09334	NTC	232
60673055	NTC_FAT09334	NTC	102
60673056	NTC_FAT09334	NTC	155
60673057	NTC_FAT09334	NTC	39
60673058	NTC_FAT09334	NTC	202
60673059	NTC_FAT09334	NTC	24
60673060	NTC_FAT09334	NTC	71
60673061	NTC_FAT09334	NTC	157
60673062	NTC_FAT09334	NTC	119
60673063	NTC_FAT09334	NTC	237
60673064	NTC_FAT09334	NTC	121
60673065	NTC_FAT09334	NTC	140
60673066	NTC_FAT09334	NTC	39
60673067	NTC_FAT09334	NTC	57
60673068	NTC_FAT09334	NTC	71
60673069	NTC_FAT09334	NTC	52
60673070	NTC_FAT09334	NTC	99
60673071	NTC_FAT09334	NTC	40
60673072	NTC_FAT09334	NTC	52
60673073	NTC_FAT09334	NTC	38
60673074	NTC_FAT09334	NTC	73
60673075	NTC_FAT09334	NTC	30
60673076	NTC_FAT09334	NTC	90
60673077	NTC_FAT09334	NTC	173
60673078	NTC_FAT09334	NTC	88
60673079	NTC_FAT09334	NTC	73
60673080	NTC_FAT09334	NTC	87
60673081	NTC_FAT09334	NTC	27
60673082	NTC_FAT09334	NTC	67
60673083	NTC_FAT09334	NTC	152
60673084	NTC_FAT09334	NTC	32
60673085	NTC_FAT09334	NTC	33
60673086	NTC_FAT09334	NTC	56
60673087	NTC_FAT09334	NTC	43
60673088	NTC_FAT09334	NTC	86
60673089	NTC_FAT09334	NTC	39
60673090	NTC_FAT09334	NTC	91
60673091	NTC_FAT09334	NTC	110
60673092	NTC_FAT09334	NTC	29
60673093	NTC_FAT09334	NTC	82
60673094	NTC_FAT09334	NTC	62
60673095	NTC_FAT09334	NTC	43
60673096	NTC_FAT09334	NTC	171
60673097	NTC_FAT09334	NTC	36
60673098	NTC_FAT09334	NTC	105
60673099	NTC_FAT09334	NTC	32
60673100	NTC_FAT09334	NTC	61
60673101	NTC_FAT09334	NTC	148
60673102	NTC_FAT09334	NTC	66
60673103	NTC_FAT09334	NTC	181
60673104	NTC_FAT09334	NTC	119
60673105	NTC_FAT09334	NTC	121
60673106	NTC_FAT09334	NTC	87
60673107	NTC_FAT09334	NTC	23
60673108	NTC_FAT09334	NTC	11
60673109	NTC_FAT09334	NTC	141
60673110	NTC_FAT09334	NTC	238
60673111	NTC_FAT09334	NTC	59
60673112	NTC_FAT09334	NTC	162
60673113	NTC_FAT09334	NTC	118
60673114	NTC_FAT09334	NTC	29
60673115	NTC_FAT09334	NTC	38
60673116	NTC_FAT09334	NTC	61
60673117	NTC_FAT09334	NTC	97
60673118	NTC_FAT09334	NTC	34
60673119	NTC_FAT09334	NTC	48
60673120	NTC_FAT09334	NTC	23
60673121	NTC_FAT09334	NTC	59
60673122	NTC_FAT09334	NTC	72
60673123	NTC_FAT09334	NTC	78
60673124	NTC_FAT09334	NTC	83
60673125	NTC_FAT09334	NTC	235
60673126	NTC_FAT09334	NTC	53
60673127	NTC_FAT09334	NTC	12
60673128	NTC_FAT09334	NTC	73
60673129	NTC_FAT09334	NTC	138
60673130	NTC_FAT09334	NTC	62
60673131	NTC_FAT09334	NTC	43
60673132	NTC_FAT09334	NTC	68
60673133	NTC_FAT09334	NTC	145
60673134	NTC_FAT09334	NTC	56
60673135	NTC_FAT09334	NTC	35
60673136	NTC_FAT09334	NTC	54
60673137	NTC_FAT09334	NTC	96
60673138	NTC_FAT09334	NTC	90
60673139	NTC_FAT09334	NTC	93
60673140	NTC_FAT09334	NTC	47
60673141	NTC_FAT09334	NTC	110
60673142	NTC_FAT09334	NTC	99
60673143	NTC_FAT09334	NTC	43
60673144	NTC_FAT09334	NTC	50
60673145	NTC_FAT09334	NTC	204
60673146	NTC_FAT09334	NTC	156
60673147	NTC_FAT09334	NTC	119
60673148	NTC_FAT09334	NTC	75
60673149	NTC_FAT09334	NTC	37
60673150	NTC_FAT09334	NTC	89
60673151	NTC_FAT09334	NTC	87
60673152	NTC_FAT09334	NTC	40
60673153	NTC_FAT09334	NTC	60
60673154	NTC_FAT09334	NTC	60
60673155	NTC_FAT09334	NTC	113
60673156	NTC_FAT09334	NTC	35
60673157	NTC_FAT09334	NTC	50
60673158	NTC_FAT09334	NTC	122
60673159	NTC_FAT09334	NTC	30
60673160	NTC_FAT09334	NTC	77
60673161	NTC_FAT09334	NTC	76
60673162	NTC_FAT09334	NTC	44
60673163	NTC_FAT09334	NTC	145
60673164	NTC_FAT09334	NTC	57
60673165	NTC_FAT09334	NTC	54
60673166	NTC_FAT09334	NTC	119
60673167	NTC_FAT09334	NTC	56
60673168	NTC_FAT09334	NTC	30
60673169	NTC_FAT09334	NTC	131
60673170	NTC_FAT09334	NTC	101
60673171	NTC_FAT09334	NTC	69
60673172	NTC_FAT09334	NTC	247
60673173	NTC_FAT09334	NTC	81
60673174	NTC_FAT09334	NTC	34
60673175	NTC_FAT09334	NTC	41
60673176	NTC_FAT09334	NTC	115
60673177	NTC_FAT09334	NTC	133
60673178	NTC_FAT09334	NTC	128
60673179	NTC_FAT09334	NTC	48
60673180	NTC_FAT09334	NTC	57
60673181	NTC_FAT09334	NTC	31
60673182	NTC_FAT09334	NTC	78
60673183	NTC_FAT09334	NTC	59
60673184	NTC_FAT09334	NTC	73
60673185	NTC_FAT09334	NTC	162
60673186	NTC_FAT09334	NTC	154
60673187	NTC_FAT09334	NTC	43
60673188	NTC_FAT09334	NTC	131
60673189	NTC_FAT09334	NTC	56
60673190	NTC_FAT09334	NTC	52
60673191	NTC_FAT09334	NTC	61
60673192	NTC_FAT09334	NTC	140
60673193	NTC_FAT09334	NTC	162
60673194	NTC_FAT09334	NTC	219
60673195	NTC_FAT09334	NTC	81
60673196	NTC_FAT09334	NTC	129
60673197	NTC_FAT09334	NTC	61
60673198	NTC_FAT09334	NTC	147
60673199	NTC_FAT09334	NTC	67
60673200	NTC_FAT09334	NTC	208
60673201	NTC_FAT09334	NTC	25
60673202	NTC_FAT09334	NTC	88
60673203	NTC_FAT09334	NTC	112
60673204	NTC_FAT09334	NTC	41
60673205	NTC_FAT09334	NTC	160
60673206	NTC_FAT09334	NTC	258
60673207	NTC_FAT09334	NTC	166
60673208	NTC_FAT09334	NTC	90
60673209	NTC_FAT09334	NTC	37
60673210	NTC_FAT09334	NTC	27
60673211	NTC_FAT09334	NTC	130
60673212	NTC_FAT09334	NTC	75
60673213	NTC_FAT09334	NTC	162
60673214	NTC_FAT09334	NTC	58
60673215	NTC_FAT09334	NTC	62
60673216	NTC_FAT09334	NTC	158
60673217	NTC_FAT09334	NTC	97
60673218	NTC_FAT09334	NTC	130
60673219	NTC_FAT09334	NTC	175
60673220	NTC_FAT09334	NTC	38
60673221	NTC_FAT09334	NTC	151
60673222	NTC_FAT09334	NTC	84
60673223	NTC_FAT09334	NTC	96
60673224	NTC_FAT09334	NTC	88
60673225	NTC_FAT09334	NTC	99
60673226	NTC_FAT09334	NTC	45
60673227	NTC_FAT09334	NTC	101
60673228	NTC_FAT09334	NTC	158
60673229	NTC_FAT09334	NTC	81
60673230	NTC_FAT09334	NTC	102
60673231	NTC_FAT09334	NTC	124
60673232	NTC_FAT09334	NTC	91
60673233	NTC_FAT09334	NTC	115
60673234	NTC_FAT09334	NTC	59
60673235	NTC_FAT09334	NTC	20
60673236	NTC_FAT09334	NTC	94
60673237	NTC_FAT09334	NTC	132
60673238	NTC_FAT09334	NTC	112
60673239	NTC_FAT09334	NTC	42
60673240	NTC_FAT09334	NTC	32
60673241	NTC_FAT09334	NTC	102
60673242	NTC_FAT09334	NTC	100
60673243	NTC_FAT09334	NTC	100
60673244	NTC_FAT09334	NTC	124
60673245	NTC_FAT09334	NTC	78
60673246	NTC_FAT09334	NTC	58
60673247	NTC_FAT09334	NTC	137
60673248	NTC_FAT09334	NTC	77
60673249	NTC_FAT09334	NTC	58
60673250	NTC_FAT09334	NTC	160
60673251	NTC_FAT09334	NTC	76
60673252	NTC_FAT09334	NTC	238
60673253	NTC_FAT09334	NTC	138
60673254	NTC_FAT09334	NTC	85
60673255	NTC_FAT09334	NTC	79
60673256	NTC_FAT09334	NTC	39
60673257	NTC_FAT09334	NTC	92
60673258	NTC_FAT09334	NTC	33
60673259	NTC_FAT09334	NTC	64
60673260	NTC_FAT09334	NTC	92
60673261	NTC_FAT09334	NTC	82
60673262	NTC_FAT09334	NTC	158
60673263	NTC_FAT09334	NTC	107
60673264	NTC_FAT09334	NTC	76
60673265	NTC_FAT09334	NTC	38
60673266	NTC_FAT09334	NTC	157
60673267	NTC_FAT09334	NTC	43
60673268	NTC_FAT09334	NTC	65
60673269	NTC_FAT09334	NTC	31
60673270	NTC_FAT09334	NTC	128
60673271	NTC_FAT09334	NTC	152
60673272	NTC_FAT09334	NTC	86
60673273	NTC_FAT09334	NTC	75
60673274	NTC_FAT09334	NTC	46
60673275	NTC_FAT09334	NTC	108
60673276	NTC_FAT09334	NTC	47
60673277	NTC_FAT09334	NTC	109
60673278	NTC_FAT09334	NTC	166
60673279	NTC_FAT09334	NTC	158
60673280	NTC_FAT09334	NTC	183
60673281	NTC_FAT09334	NTC	22
60673282	NTC_FAT09334	NTC	221
60673283	NTC_FAT09334	NTC	55
60673284	NTC_FAT09334	NTC	56
60673285	NTC_FAT09334	NTC	183
60673286	NTC_FAT09334	NTC	14
60673287	NTC_FAT09334	NTC	58
60673288	NTC_FAT09334	NTC	122
60673289	NTC_FAT09334	NTC	30
60673290	NTC_FAT09334	NTC	96
60673291	NTC_FAT09334	NTC	43
60673292	NTC_FAT09334	NTC	96
60673293	NTC_FAT09334	NTC	135
60673294	NTC_FAT09334	NTC	37
60673295	NTC_FAT09334	NTC	57
60673296	NTC_FAT09334	NTC	203
60673297	NTC_FAT09334	NTC	22
60673298	NTC_FAT09334	NTC	73
60673299	NTC_FAT09334	NTC	178
60673300	NTC_FAT09334	NTC	66
60673301	NTC_FAT09334	NTC	100
60673302	NTC_FAT09334	NTC	27
60673303	NTC_FAT09334	NTC	135
60673304	NTC_FAT09334	NTC	167
60673305	NTC_FAT09334	NTC	144
60673306	NTC_FAT09334	NTC	146
60673307	NTC_FAT09334	NTC	120
60673308	NTC_FAT09334	NTC	54
60673309	NTC_FAT09334	NTC	104
60673310	NTC_FAT09334	NTC	48
60673311	NTC_FAT09334	NTC	40
60673312	NTC_FAT09334	NTC	86
60673313	NTC_FAT09334	NTC	84
60673314	NTC_FAT09334	NTC	32
60673315	NTC_FAT09334	NTC	50
60673316	NTC_FAT09334	NTC	18
60673317	NTC_FAT09334	NTC	24
60673318	NTC_FAT09334	NTC	63
60673319	NTC_FAT09334	NTC	25
60673320	NTC_FAT09334	NTC	131
60673321	NTC_FAT09334	NTC	58
60673322	NTC_FAT09334	NTC	98
60673323	NTC_FAT09334	NTC	101
60673324	NTC_FAT09334	NTC	54
60673325	NTC_FAT09334	NTC	50
60673326	NTC_FAT09334	NTC	111
60673327	NTC_FAT09334	NTC	257
60673328	NTC_FAT09334	NTC	89
60673329	NTC_FAT09334	NTC	41
60673330	NTC_FAT09334	NTC	52
60673331	NTC_FAT09334	NTC	112
60673332	NTC_FAT09334	NTC	101
60673333	NTC_FAT09334	NTC	28
60673334	NTC_FAT09334	NTC	46
60673335	NTC_FAT09334	NTC	73
60673336	NTC_FAT09334	NTC	69
60673337	NTC_FAT09334	NTC	55
60673338	NTC_FAT09334	NTC	16
60673339	NTC_FAT09334	NTC	30
60673340	NTC_FAT09334	NTC	67
60673341	NTC_FAT09334	NTC	108
60673342	NTC_FAT09334	NTC	89
60673343	NTC_FAT09334	NTC	52
60673344	NTC_FAT09334	NTC	40
60673345	NTC_FAT09334	NTC	122
60673346	NTC_FAT09334	NTC	163
60673347	NTC_FAT09334	NTC	77
60673348	NTC_FAT09334	NTC	181
60673349	NTC_FAT09334	NTC	38
60673350	NTC_FAT09334	NTC	103
60673351	NTC_FAT09334	NTC	56
60673352	NTC_FAT09334	NTC	31
60673353	NTC_FAT09334	NTC	119
60673354	NTC_FAT09334	NTC	77
60673355	NTC_FAT09334	NTC	84
60673356	NTC_FAT09334	NTC	44
60673357	NTC_FAT09334	NTC	179
60673358	NTC_FAT09334	NTC	97
60673359	NTC_FAT09334	NTC	78
60673360	NTC_FAT09334	NTC	23
60673361	NTC_FAT09334	NTC	107
60673362	NTC_FAT09334	NTC	29
60673363	NTC_FAT09334	NTC	46
60673364	NTC_FAT09334	NTC	33
60673365	NTC_FAT09334	NTC	54
60673366	NTC_FAT09334	NTC	195
60673367	NTC_FAT09334	NTC	50
60673368	NTC_FAT09334	NTC	205
60673369	NTC_FAT09334	NTC	130
60673370	NTC_FAT09334	NTC	71
60673371	NTC_FAT09334	NTC	29
60673372	NTC_FAT09334	NTC	64
60673373	NTC_FAT09334	NTC	70
60673374	NTC_FAT09334	NTC	120
60673375	NTC_FAT09334	NTC	76
60673376	NTC_FAT09334	NTC	82
60673377	NTC_FAT09334	NTC	71
60673378	NTC_FAT09334	NTC	70
60673379	NTC_FAT09334	NTC	142
60673380	NTC_FAT09334	NTC	145
60673381	NTC_FAT09334	NTC	54
60673382	NTC_FAT09334	NTC	165
60673383	NTC_FAT09334	NTC	81
60673384	NTC_FAT09334	NTC	65
60673385	NTC_FAT09334	NTC	51
60673386	NTC_FAT09334	NTC	100
60673387	NTC_FAT09334	NTC	39
60673388	NTC_FAT09334	NTC	36
60673389	NTC_FAT09334	NTC	58
60673390	NTC_FAT09334	NTC	129
60673391	NTC_FAT09334	NTC	65
60673392	NTC_FAT09334	NTC	181
60673393	NTC_FAT09334	NTC	173
60673394	NTC_FAT09334	NTC	100
60673395	NTC_FAT09334	NTC	18
60673396	NTC_FAT09334	NTC	94
60673397	NTC_FAT09334	NTC	31
60673398	NTC_FAT09334	NTC	36
60673399	NTC_FAT09334	NTC	83
60673400	NTC_FAT09334	NTC	46
60673401	NTC_FAT09334	NTC	118
60673402	NTC_FAT09334	NTC	44
60673403	NTC_FAT09334	NTC	75
60673404	NTC_FAT09334	NTC	105
60673405	NTC_FAT09334	NTC	101
60673406	NTC_FAT09334	NTC	48
60673407	NTC_FAT09334	NTC	75
60673408	NTC_FAT09334	NTC	88
60673409	NTC_FAT09334	NTC	72
60673410	NTC_FAT09334	NTC	85
60673411	NTC_FAT09334	NTC	85
60673412	NTC_FAT09334	NTC	50
60673413	NTC_FAT09334	NTC	131
60673414	NTC_FAT09334	NTC	51
60673415	NTC_FAT09334	NTC	208
60673416	NTC_FAT09334	NTC	147
60673417	NTC_FAT09334	NTC	55
60673418	NTC_FAT09334	NTC	38
60673419	NTC_FAT09334	NTC	82
60673420	NTC_FAT09334	NTC	83
60673421	NTC_FAT09334	NTC	104
60673422	NTC_FAT09334	NTC	92
60673423	NTC_FAT09334	NTC	94
60673424	NTC_FAT09334	NTC	68
60673425	NTC_FAT09334	NTC	155
60673426	NTC_FAT09334	NTC	45
60673427	NTC_FAT09334	NTC	122
60673428	NTC_FAT09334	NTC	101
60673429	NTC_FAT09334	NTC	10
60673430	NTC_FAT09334	NTC	285
60673431	NTC_FAT09334	NTC	103
60673432	NTC_FAT09334	NTC	42
60673433	NTC_FAT09334	NTC	46
60673434	NTC_FAT09334	NTC	84
60673435	NTC_FAT09334	NTC	180
60673436	NTC_FAT09334	NTC	44
60673437	NTC_FAT09334	NTC	41
60673438	NTC_FAT09334	NTC	147
60673439	NTC_FAT09334	NTC	65
60673440	NTC_FAT09334	NTC	101
60673441	NTC_FAT09334	NTC	41
60673442	NTC_FAT09334	NTC	120
60673443	NTC_FAT09334	NTC	34
60673444	NTC_FAT09334	NTC	111
60673445	NTC_FAT09334	NTC	82
60673446	NTC_FAT09334	NTC	163
60673447	NTC_FAT09334	NTC	166
60673448	NTC_FAT09334	NTC	101
60673449	NTC_FAT09334	NTC	91
60673450	NTC_FAT09334	NTC	15
60673451	NTC_FAT09334	NTC	42
60673452	NTC_FAT09334	NTC	134
60673453	NTC_FAT09334	NTC	100
60673454	NTC_FAT09334	NTC	66
60673455	NTC_FAT09334	NTC	33
60673456	NTC_FAT09334	NTC	149
60673457	NTC_FAT09334	NTC	53
60673458	NTC_FAT09334	NTC	50
60673459	NTC_FAT09334	NTC	82
60673460	NTC_FAT09334	NTC	79
60673461	NTC_FAT09334	NTC	38
60673462	NTC_FAT09334	NTC	81
60673463	NTC_FAT09334	NTC	46
60673464	NTC_FAT09334	NTC	36
60673465	NTC_FAT09334	NTC	104
60673466	NTC_FAT09334	NTC	143
60673467	NTC_FAT09334	NTC	95
60673468	NTC_FAT09334	NTC	35
60673469	NTC_FAT09334	NTC	55
60673470	NTC_FAT09334	NTC	87
60673471	NTC_FAT09334	NTC	60
60673472	NTC_FAT09334	NTC	84
60673473	NTC_FAT09334	NTC	68
60673474	NTC_FAT09334	NTC	101
60673475	NTC_FAT09334	NTC	94
60673476	NTC_FAT09334	NTC	67
60673477	NTC_FAT09334	NTC	89
60673478	NTC_FAT09334	NTC	151
60673479	NTC_FAT09334	NTC	140
60673480	NTC_FAT09334	NTC	95
60673481	NTC_FAT09334	NTC	38
60673482	NTC_FAT09334	NTC	109
60673483	NTC_FAT09334	NTC	45
60673484	NTC_FAT09334	NTC	33
60673485	NTC_FAT09334	NTC	117
60673486	NTC_FAT09334	NTC	122
60673487	NTC_FAT09334	NTC	89
60673488	NTC_FAT09334	NTC	111
60673489	NTC_FAT09334	NTC	72
60673490	NTC_FAT09334	NTC	68
60673491	NTC_FAT09334	NTC	17
60673492	NTC_FAT09334	NTC	80
60673493	NTC_FAT09334	NTC	69
60673494	NTC_FAT09334	NTC	193
60673495	NTC_FAT09334	NTC	66
60673496	NTC_FAT09334	NTC	76
60673497	NTC_FAT09334	NTC	39
60673498	NTC_FAT09334	NTC	106
60673499	NTC_FAT09334	NTC	62
60673500	NTC_FAT09334	NTC	19
60673501	NTC_FAT09334	NTC	94
60673502	NTC_FAT09334	NTC	71
60673503	NTC_FAT09334	NTC	69
60673504	NTC_FAT09334	NTC	98
60673505	NTC_FAT09334	NTC	123
60673506	NTC_FAT09334	NTC	24
60673507	NTC_FAT09334	NTC	62
60673508	NTC_FAT09334	NTC	44
60673509	NTC_FAT09334	NTC	60
60673510	NTC_FAT09334	NTC	190
60673511	NTC_FAT09334	NTC	69
60673512	NTC_FAT09334	NTC	140
60673513	NTC_FAT09334	NTC	59
60673514	NTC_FAT09334	NTC	98
60673515	NTC_FAT09334	NTC	47
60673516	NTC_FAT09334	NTC	37
60673517	NTC_FAT09334	NTC	67
60673518	NTC_FAT09334	NTC	51
60673519	NTC_FAT09334	NTC	98
60673520	NTC_FAT09334	NTC	62
60673521	NTC_FAT09334	NTC	146
60673522	NTC_FAT09334	NTC	109
60673523	NTC_FAT09334	NTC	104
60673524	NTC_FAT09334	NTC	161
60673525	NTC_FAT09334	NTC	29
60673526	NTC_FAT09334	NTC	107
60673527	NTC_FAT09334	NTC	51
60673528	NTC_FAT09334	NTC	83
60673529	NTC_FAT09334	NTC	76
60673530	NTC_FAT09334	NTC	94
60673531	NTC_FAT09334	NTC	62
60673532	NTC_FAT09334	NTC	49
60673533	NTC_FAT09334	NTC	41
60673534	NTC_FAT09334	NTC	157
60673535	NTC_FAT09334	NTC	73
60673536	NTC_FAT09334	NTC	101
60673537	NTC_FAT09334	NTC	113
60673538	NTC_FAT09334	NTC	116
60673539	NTC_FAT09334	NTC	134
60673540	NTC_FAT09334	NTC	86
60673541	NTC_FAT09334	NTC	96
60673542	NTC_FAT09334	NTC	23
60673543	NTC_FAT09334	NTC	85
60673544	NTC_FAT09334	NTC	63
60673545	NTC_FAT09334	NTC	151
60673546	NTC_FAT09334	NTC	118
60673547	NTC_FAT09334	NTC	61
60673548	NTC_FAT09334	NTC	44
60673549	NTC_FAT09334	NTC	82
60673550	NTC_FAT09334	NTC	106
60673551	NTC_FAT09334	NTC	130
60673552	NTC_FAT09334	NTC	62
60673553	NTC_FAT09334	NTC	48
60673554	NTC_FAT09334	NTC	56
60673555	NTC_FAT09334	NTC	34
60673556	NTC_FAT09334	NTC	33
60673557	NTC_FAT09334	NTC	118
60673558	NTC_FAT09334	NTC	137
60673559	NTC_FAT09334	NTC	163
60673560	NTC_FAT09334	NTC	222
60673561	NTC_FAT09334	NTC	105
60673562	NTC_FAT09334	NTC	67
60673563	NTC_FAT09334	NTC	110
60673564	NTC_FAT09334	NTC	135
60673565	NTC_FAT09334	NTC	75
60673566	NTC_FAT09334	NTC	127
60673567	NTC_FAT09334	NTC	207
60673568	NTC_FAT09334	NTC	118
60673569	NTC_FAT09334	NTC	85
60673570	NTC_FAT09334	NTC	207
60673571	NTC_FAT09334	NTC	31
60673572	NTC_FAT09334	NTC	102
60673573	NTC_FAT09334	NTC	33
60673574	NTC_FAT09334	NTC	51
60673575	NTC_FAT09334	NTC	52
60673576	NTC_FAT09334	NTC	66
60673577	NTC_FAT09334	NTC	139
60673578	NTC_FAT09334	NTC	211
60673579	NTC_FAT09334	NTC	84
60673580	NTC_FAT09334	NTC	63
60673581	NTC_FAT09334	NTC	49
60673582	NTC_FAT09334	NTC	76
60673583	NTC_FAT09334	NTC	129
60673584	NTC_FAT09334	NTC	13
60673585	NTC_FAT09334	NTC	66
60673586	NTC_FAT09334	NTC	27
60673587	NTC_FAT09334	NTC	72
60673588	NTC_FAT09334	NTC	92
60673589	NTC_FAT09334	NTC	97
60673590	NTC_FAT09334	NTC	75
60673591	NTC_FAT09334	NTC	133
60673592	NTC_FAT09334	NTC	76
60673593	NTC_FAT09334	NTC	44
60673594	NTC_FAT09334	NTC	28
60673595	NTC_FAT09334	NTC	50
60673596	NTC_FAT09334	NTC	85
60673597	NTC_FAT09334	NTC	17
60673598	NTC_FAT09334	NTC	52
60673599	NTC_FAT09334	NTC	237
60673600	NTC_FAT09334	NTC	45
60673601	NTC_FAT09334	NTC	17
60673602	NTC_FAT09334	NTC	33
60673603	NTC_FAT09334	NTC	112
60673604	NTC_FAT09334	NTC	95
60673605	NTC_FAT09334	NTC	27
60673606	NTC_FAT09334	NTC	58
60673607	NTC_FAT09334	NTC	63
60673608	NTC_FAT09334	NTC	128
60673609	NTC_FAT09334	NTC	140
60673610	NTC_FAT09334	NTC	33
60673611	NTC_FAT09334	NTC	26
60673612	NTC_FAT09334	NTC	102
60673613	NTC_FAT09334	NTC	87
60673614	NTC_FAT09334	NTC	55
60673615	NTC_FAT09334	NTC	123
60673616	NTC_FAT09334	NTC	65
60673617	NTC_FAT09334	NTC	169
60673618	NTC_FAT09334	NTC	42
60673619	NTC_FAT09334	NTC	55
60673620	NTC_FAT09334	NTC	83
60673621	NTC_FAT09334	NTC	135
60673622	NTC_FAT09334	NTC	19
60673623	NTC_FAT09334	NTC	35
60673624	NTC_FAT09334	NTC	100
60673625	NTC_FAT09334	NTC	52
60673626	NTC_FAT09334	NTC	166
60673627	NTC_FAT09334	NTC	54
60673628	NTC_FAT09334	NTC	43
60673629	NTC_FAT09334	NTC	116
60673630	NTC_FAT09334	NTC	25
60673631	NTC_FAT09334	NTC	169
60673632	NTC_FAT09334	NTC	82
60673633	NTC_FAT09334	NTC	58
60673634	NTC_FAT09334	NTC	137
60673635	NTC_FAT09334	NTC	200
60673636	NTC_FAT09334	NTC	52
60673637	NTC_FAT09334	NTC	89
60673638	NTC_FAT09334	NTC	27
60673639	NTC_FAT09334	NTC	48
60673640	NTC_FAT09334	NTC	97
60673641	NTC_FAT09334	NTC	28
60673642	NTC_FAT09334	NTC	128
60673643	NTC_FAT09334	NTC	46
60673644	NTC_FAT09334	NTC	157
60673645	NTC_FAT09334	NTC	145
60673646	NTC_FAT09334	NTC	165
60673647	NTC_FAT09334	NTC	88
60673648	NTC_FAT09334	NTC	105
60673649	NTC_FAT09334	NTC	111
60673650	NTC_FAT09334	NTC	97
60673651	NTC_FAT09334	NTC	113
60673652	NTC_FAT09334	NTC	89
60673653	NTC_FAT09334	NTC	92
60673654	NTC_FAT09334	NTC	41
60673655	NTC_FAT09334	NTC	115
60673656	NTC_FAT09334	NTC	60
60673657	NTC_FAT09334	NTC	41
60673658	NTC_FAT09334	NTC	60
60673659	NTC_FAT09334	NTC	142
60673660	NTC_FAT09334	NTC	45
60673661	NTC_FAT09334	NTC	91
60673662	NTC_FAT09334	NTC	191
60673663	NTC_FAT09334	NTC	33
60673664	NTC_FAT09334	NTC	114
60673665	NTC_FAT09334	NTC	35
60673666	NTC_FAT09334	NTC	56
60673667	NTC_FAT09334	NTC	127
60673668	NTC_FAT09334	NTC	28
60673669	NTC_FAT09334	NTC	60
60673670	NTC_FAT09334	NTC	52
60673671	NTC_FAT09334	NTC	34
60673672	NTC_FAT09334	NTC	92
60673673	NTC_FAT09334	NTC	73
60673674	NTC_FAT09334	NTC	53
60673675	NTC_FAT09334	NTC	152
60673676	NTC_FAT09334	NTC	39
60673677	NTC_FAT09334	NTC	57
60673678	NTC_FAT09334	NTC	104
60673679	NTC_FAT09334	NTC	40
60673680	NTC_FAT09334	NTC	87
60673681	NTC_FAT09334	NTC	38
60673682	NTC_FAT09334	NTC	58
60673683	NTC_FAT09334	NTC	141
60673684	NTC_FAT09334	NTC	21
60673685	NTC_FAT09334	NTC	33
60673686	NTC_FAT09334	NTC	96
60673687	NTC_FAT09334	NTC	95
60673688	NTC_FAT09334	NTC	128
60673689	NTC_FAT09334	NTC	40
60673690	NTC_FAT09334	NTC	27
60673691	NTC_FAT09334	NTC	101
60673692	NTC_FAT09334	NTC	36
60673693	NTC_FAT09334	NTC	55
60673694	NTC_FAT09334	NTC	88
60673695	NTC_FAT09334	NTC	123
60673696	NTC_FAT09334	NTC	94
60673697	NTC_FAT09334	NTC	31
60673698	NTC_FAT09334	NTC	113
60673699	NTC_FAT09334	NTC	184
60673700	NTC_FAT09334	NTC	173
60673701	NTC_FAT09334	NTC	109
60673702	NTC_FAT09334	NTC	65
60673703	NTC_FAT09334	NTC	33
60673704	NTC_FAT09334	NTC	109
60673705	NTC_FAT09334	NTC	42
60673706	NTC_FAT09334	NTC	19
60673707	NTC_FAT09334	NTC	116
60673708	NTC_FAT09334	NTC	45
60673709	NTC_FAT09334	NTC	232
60673710	NTC_FAT09334	NTC	52
60673711	NTC_FAT09334	NTC	44
60673712	NTC_FAT09334	NTC	56
60673713	NTC_FAT09334	NTC	41
60673714	NTC_FAT09334	NTC	88
60673715	NTC_FAT09334	NTC	36
60673716	NTC_FAT09334	NTC	26
60673717	NTC_FAT09334	NTC	24
60673718	NTC_FAT09334	NTC	31
60673719	NTC_FAT09334	NTC	56
60673720	NTC_FAT09334	NTC	53
60673721	NTC_FAT09334	NTC	88
60673722	NTC_FAT09334	NTC	55
60673723	NTC_FAT09334	NTC	34
60673724	NTC_FAT09334	NTC	79
60673725	NTC_FAT09334	NTC	100
60673726	NTC_FAT09334	NTC	51
60673727	NTC_FAT09334	NTC	25
60673728	NTC_FAT09334	NTC	217
60673729	NTC_FAT09334	NTC	29
60673730	NTC_FAT09334	NTC	245
60673731	NTC_FAT09334	NTC	56
60673732	NTC_FAT09334	NTC	81
60673733	NTC_FAT09334	NTC	103
60673734	NTC_FAT09334	NTC	122
60673735	NTC_FAT09334	NTC	54
60673736	NTC_FAT09334	NTC	40
60673737	NTC_FAT09334	NTC	120
60673738	NTC_FAT09334	NTC	94
60673739	NTC_FAT09334	NTC	103
60673740	NTC_FAT09334	NTC	120
60673741	NTC_FAT09334	NTC	51
60673742	NTC_FAT09334	NTC	37
60673743	NTC_FAT09334	NTC	13
60673744	NTC_FAT09334	NTC	40
60673745	NTC_FAT09334	NTC	40
60673746	NTC_FAT09334	NTC	33
60673747	NTC_FAT09334	NTC	101
60673748	NTC_FAT09334	NTC	29
60673749	NTC_FAT09334	NTC	61
60673750	NTC_FAT09334	NTC	16
60673751	NTC_FAT09334	NTC	120
60673752	NTC_FAT09334	NTC	162
60673753	NTC_FAT09334	NTC	13
60673754	NTC_FAT09334	NTC	27
60673755	NTC_FAT09334	NTC	53
60673756	NTC_FAT09334	NTC	89
60673757	NTC_FAT09334	NTC	117
60673758	NTC_FAT09334	NTC	107
60673759	NTC_FAT09334	NTC	78
60673760	NTC_FAT09334	NTC	102
60673761	NTC_FAT09334	NTC	94
60673762	NTC_FAT09334	NTC	161
60673763	NTC_FAT09334	NTC	63
60673764	NTC_FAT09334	NTC	9
60673765	NTC_FAT09334	NTC	23
60673766	NTC_FAT09334	NTC	7
60673767	NTC_FAT09334	NTC	137
60673768	NTC_FAT09334	NTC	53
60673769	NTC_FAT09334	NTC	17
60673770	NTC_FAT09334	NTC	149
60673771	NTC_FAT09334	NTC	144
60673772	NTC_FAT09334	NTC	41
60673773	NTC_FAT09334	NTC	35
60673774	NTC_FAT09334	NTC	112
60673775	NTC_FAT09334	NTC	179
60673776	NTC_FAT09334	NTC	12
60673777	NTC_FAT09334	NTC	66
60673778	NTC_FAT09334	NTC	62
60673779	NTC_FAT09334	NTC	228
60673780	NTC_FAT09334	NTC	132
60673781	NTC_FAT09334	NTC	55
60673782	NTC_FAT09334	NTC	68
60673783	NTC_FAT09334	NTC	26
60673784	NTC_FAT09334	NTC	132
60673785	NTC_FAT09334	NTC	65
60673786	NTC_FAT09334	NTC	69
60673787	NTC_FAT09334	NTC	52
60673788	NTC_FAT09334	NTC	31
60673789	NTC_FAT09334	NTC	175
60673790	NTC_FAT09334	NTC	109
60673791	NTC_FAT09334	NTC	38
60673792	NTC_FAT09334	NTC	91
60673793	NTC_FAT09334	NTC	36
60673794	NTC_FAT09334	NTC	54
60673795	NTC_FAT09334	NTC	135
60673796	NTC_FAT09334	NTC	78
60673797	NTC_FAT09334	NTC	79
60673798	NTC_FAT09334	NTC	149
60673799	NTC_FAT09334	NTC	94
60673800	NTC_FAT09334	NTC	50
60673801	NTC_FAT09334	NTC	34
60673802	NTC_FAT09334	NTC	100
60673803	NTC_FAT09334	NTC	44
60673804	NTC_FAT09334	NTC	60
60673805	NTC_FAT09334	NTC	131
60673806	NTC_FAT09334	NTC	23
60673807	NTC_FAT09334	NTC	91
60673808	NTC_FAT09334	NTC	79
60673809	NTC_FAT09334	NTC	78
60673810	NTC_FAT09334	NTC	77
60673811	NTC_FAT09334	NTC	126
60673812	NTC_FAT09334	NTC	58
60673813	NTC_FAT09334	NTC	123
60673814	NTC_FAT09334	NTC	18
60673815	NTC_FAT09334	NTC	32
60673816	NTC_FAT09334	NTC	181
60673817	NTC_FAT09334	NTC	12
60673818	NTC_FAT09334	NTC	67
60673819	NTC_FAT09334	NTC	82
60673820	NTC_FAT09334	NTC	95
60673821	NTC_FAT09334	NTC	41
60673822	NTC_FAT09334	NTC	34
60673823	NTC_FAT09334	NTC	102
60673824	NTC_FAT09334	NTC	61
60673825	NTC_FAT09334	NTC	103
60673826	NTC_FAT09334	NTC	75
60673827	NTC_FAT09334	NTC	201
60673828	NTC_FAT09334	NTC	41
60673829	NTC_FAT09334	NTC	43
60673830	NTC_FAT09334	NTC	156
60673831	NTC_FAT09334	NTC	101
60673832	NTC_FAT09334	NTC	89
60673833	NTC_FAT09334	NTC	81
60673834	NTC_FAT09334	NTC	81
60673835	NTC_FAT09334	NTC	45
60673836	NTC_FAT09334	NTC	8
60673837	NTC_FAT09334	NTC	12
60673838	NTC_FAT09334	NTC	85
60673839	NTC_FAT09334	NTC	56
60673840	NTC_FAT09334	NTC	77
60673841	NTC_FAT09334	NTC	118
60673842	NTC_FAT09334	NTC	84
60673843	NTC_FAT09334	NTC	173
60673844	NTC_FAT09334	NTC	139
60673845	NTC_FAT09334	NTC	179
60673846	NTC_FAT09334	NTC	165
60673847	NTC_FAT09334	NTC	118
60673848	NTC_FAT09334	NTC	148
60673849	NTC_FAT09334	NTC	48
60673850	NTC_FAT09334	NTC	26
60673851	NTC_FAT09334	NTC	247
60673852	NTC_FAT09334	NTC	160
60673853	NTC_FAT09334	NTC	77
60673854	NTC_FAT09334	NTC	111
60673855	NTC_FAT09334	NTC	48
60673856	NTC_FAT09334	NTC	58
60673857	NTC_FAT09334	NTC	71
60673858	NTC_FAT09334	NTC	83
60673859	NTC_FAT09334	NTC	80
60673860	NTC_FAT09334	NTC	112
60673861	NTC_FAT09334	NTC	144
60673862	NTC_FAT09334	NTC	66
60673863	NTC_FAT09334	NTC	95
60673864	NTC_FAT09334	NTC	156
60673865	NTC_FAT09334	NTC	38
60673866	NTC_FAT09334	NTC	41
60673867	NTC_FAT09334	NTC	120
60673868	NTC_FAT09334	NTC	86
60673869	NTC_FAT09334	NTC	16
60673870	NTC_FAT09334	NTC	98
60673871	NTC_FAT09334	NTC	94
60673872	NTC_FAT09334	NTC	103
60673873	NTC_FAT09334	NTC	90
60673874	NTC_FAT09334	NTC	167
60673875	NTC_FAT09334	NTC	22
60673876	NTC_FAT09334	NTC	26
60673877	NTC_FAT09334	NTC	14
60673878	NTC_FAT09334	NTC	26
60673879	NTC_FAT09334	NTC	100
60673880	NTC_FAT09334	NTC	193
60673881	NTC_FAT09334	NTC	31
60673882	NTC_FAT09334	NTC	172
60673883	NTC_FAT09334	NTC	47
60673884	NTC_FAT09334	NTC	38
60673885	NTC_FAT09334	NTC	187
60673886	NTC_FAT09334	NTC	123
60673887	NTC_FAT09334	NTC	26
60673888	NTC_FAT09334	NTC	25
60673889	NTC_FAT09334	NTC	151
60673890	NTC_FAT09334	NTC	141
60673891	NTC_FAT09334	NTC	46
60673892	NTC_FAT09334	NTC	120
60673893	NTC_FAT09334	NTC	79
60673894	NTC_FAT09334	NTC	112
60673895	NTC_FAT09334	NTC	137
60673896	NTC_FAT09334	NTC	135
60673897	NTC_FAT09334	NTC	146
60673898	NTC_FAT09334	NTC	126
60673899	NTC_FAT09334	NTC	69
60673900	NTC_FAT09334	NTC	57
60673901	NTC_FAT09334	NTC	39
60673902	NTC_FAT09334	NTC	137
60673903	NTC_FAT09334	NTC	64
60673904	NTC_FAT09334	NTC	86
60673905	NTC_FAT09334	NTC	111
60673906	NTC_FAT09334	NTC	156
60673907	NTC_FAT09334	NTC	68
60673908	NTC_FAT09334	NTC	120
60673909	NTC_FAT09334	NTC	37
60673910	NTC_FAT09334	NTC	32
60673911	NTC_FAT09334	NTC	13
60673912	NTC_FAT09334	NTC	59
60673913	NTC_FAT09334	NTC	42
60673914	NTC_FAT09334	NTC	35
60673915	NTC_FAT09334	NTC	52
60673916	NTC_FAT09334	NTC	110
60673917	NTC_FAT09334	NTC	71
60673918	NTC_FAT09334	NTC	18
60673919	NTC_FAT09334	NTC	91
60673920	NTC_FAT09334	NTC	97
60673921	NTC_FAT09334	NTC	116
60673922	NTC_FAT09334	NTC	108
60673923	NTC_FAT09334	NTC	43
60673924	NTC_FAT09334	NTC	37
60673925	NTC_FAT09334	NTC	58
60673926	NTC_FAT09334	NTC	94
60673927	NTC_FAT09334	NTC	145
60673928	NTC_FAT09334	NTC	51
60673929	NTC_FAT09334	NTC	37
60673930	NTC_FAT09334	NTC	106
60673931	NTC_FAT09334	NTC	68
60673932	NTC_FAT09334	NTC	92
60673933	NTC_FAT09334	NTC	61
60673934	NTC_FAT09334	NTC	134
60673935	NTC_FAT09334	NTC	104
60673936	NTC_FAT09334	NTC	222
60673937	NTC_FAT09334	NTC	118
60673938	NTC_FAT09334	NTC	45
60673939	NTC_FAT09334	NTC	21
60673940	NTC_FAT09334	NTC	80
60673941	NTC_FAT09334	NTC	63
60673942	NTC_FAT09334	NTC	171
60673943	NTC_FAT09334	NTC	76
60673944	NTC_FAT09334	NTC	173
60673945	NTC_FAT09334	NTC	144
60673946	NTC_FAT09334	NTC	77
60673947	NTC_FAT09334	NTC	76
60673948	NTC_FAT09334	NTC	49
60673949	NTC_FAT09334	NTC	32
60673950	NTC_FAT09334	NTC	142
60673951	NTC_FAT09334	NTC	106
60673952	NTC_FAT09334	NTC	171
60673953	NTC_FAT09334	NTC	112
60673954	NTC_FAT09334	NTC	79
60673955	NTC_FAT09334	NTC	47
60673956	NTC_FAT09334	NTC	36
60673957	NTC_FAT09334	NTC	64
60673958	NTC_FAT09334	NTC	43
60673959	NTC_FAT09334	NTC	134
60673960	NTC_FAT09334	NTC	97
60673961	NTC_FAT09334	NTC	117
60673962	NTC_FAT09334	NTC	93
60673963	NTC_FAT09334	NTC	224
60673964	NTC_FAT09334	NTC	121
60673965	NTC_FAT09334	NTC	51
60673966	NTC_FAT09334	NTC	58
60673967	NTC_FAT09334	NTC	108
60673968	NTC_FAT09334	NTC	35
60673969	NTC_FAT09334	NTC	67
60673970	NTC_FAT09334	NTC	72
60673971	NTC_FAT09334	NTC	60
60673972	NTC_FAT09334	NTC	71
60673973	NTC_FAT09334	NTC	61
60673974	NTC_FAT09334	NTC	48
60673975	NTC_FAT09334	NTC	26
60673976	NTC_FAT09334	NTC	201
60673977	NTC_FAT09334	NTC	94
60673978	NTC_FAT09334	NTC	36
60673979	NTC_FAT09334	NTC	29
60673980	NTC_FAT09334	NTC	144
60673981	NTC_FAT09334	NTC	41
60673982	NTC_FAT09334	NTC	95
60673983	NTC_FAT09334	NTC	65
60673984	NTC_FAT09334	NTC	39
60673985	NTC_FAT09334	NTC	30
60673986	NTC_FAT09334	NTC	147
60673987	NTC_FAT09334	NTC	70
60673988	NTC_FAT09334	NTC	127
60673989	NTC_FAT09334	NTC	185
60673990	NTC_FAT09334	NTC	199
60673991	NTC_FAT09334	NTC	134
60673992	NTC_FAT09334	NTC	122
60673993	NTC_FAT09334	NTC	62
60673994	NTC_FAT09334	NTC	75
60673995	NTC_FAT09334	NTC	46
60673996	NTC_FAT09334	NTC	58
60673997	NTC_FAT09334	NTC	63
60673998	NTC_FAT09334	NTC	59
60673999	NTC_FAT09334	NTC	57
60674000	NTC_FAT09334	NTC	141
60674001	NTC_FAT09334	NTC	39
60674002	NTC_FAT09334	NTC	114
60674003	NTC_FAT09334	NTC	100
60674004	NTC_FAT09334	NTC	46
60674005	NTC_FAT09334	NTC	72
60674006	NTC_FAT09334	NTC	143
60674007	NTC_FAT09334	NTC	63
60674008	NTC_FAT09334	NTC	143
60674009	NTC_FAT09334	NTC	60
60674010	NTC_FAT09334	NTC	94
60674011	NTC_FAT09334	NTC	76
60674012	NTC_FAT09334	NTC	49
60674013	NTC_FAT09334	NTC	73
60674014	NTC_FAT09334	NTC	33
60674015	NTC_FAT09334	NTC	123
60674016	NTC_FAT09334	NTC	99
60674017	NTC_FAT09334	NTC	148
60674018	NTC_FAT09334	NTC	62
60674019	NTC_FAT09334	NTC	65
60674020	NTC_FAT09334	NTC	49
60674021	NTC_FAT09334	NTC	95
60674022	NTC_FAT09334	NTC	90
60674023	NTC_FAT09334	NTC	176
60674024	NTC_FAT09334	NTC	51
60674025	NTC_FAT09334	NTC	43
60674026	NTC_FAT09334	NTC	47
60674027	NTC_FAT09334	NTC	136
60674028	NTC_FAT09334	NTC	79
60674029	NTC_FAT09334	NTC	19
60674030	NTC_FAT09334	NTC	76
60674031	NTC_FAT09334	NTC	33
60674032	NTC_FAT09334	NTC	56
60674033	NTC_FAT09334	NTC	107
60674034	NTC_FAT09334	NTC	46
60674035	NTC_FAT09334	NTC	33
60674036	NTC_FAT09334	NTC	57
60674037	NTC_FAT09334	NTC	72
60674038	NTC_FAT09334	NTC	31
60674039	NTC_FAT09334	NTC	183
60674040	NTC_FAT09334	NTC	87
60674041	NTC_FAT09334	NTC	142
60674042	NTC_FAT09334	NTC	146
60674043	NTC_FAT09334	NTC	18
60674044	NTC_FAT09334	NTC	98
60674045	NTC_FAT09334	NTC	9
60674046	NTC_FAT09334	NTC	124
60674047	NTC_FAT09334	NTC	101
60674048	NTC_FAT09334	NTC	16
60674049	NTC_FAT09334	NTC	58
60674050	NTC_FAT09334	NTC	70
60674051	NTC_FAT09334	NTC	56
60674052	NTC_FAT09334	NTC	37
60674053	NTC_FAT09334	NTC	34
60674054	NTC_FAT09334	NTC	71
60674055	NTC_FAT09334	NTC	83
60674056	NTC_FAT09334	NTC	147
60674057	NTC_FAT09334	NTC	100
60674058	NTC_FAT09334	NTC	120
60674059	NTC_FAT09334	NTC	113
60674060	NTC_FAT09334	NTC	101
60674061	NTC_FAT09334	NTC	72
60674062	NTC_FAT09334	NTC	32
60674063	NTC_FAT09334	NTC	52
60674064	NTC_FAT09334	NTC	58
60674065	NTC_FAT09334	NTC	23
60674066	NTC_FAT09334	NTC	32
60674067	NTC_FAT09334	NTC	238
60674068	NTC_FAT09334	NTC	64
60674069	NTC_FAT09334	NTC	51
60674070	NTC_FAT09334	NTC	11
60674071	NTC_FAT09334	NTC	184
60674072	NTC_FAT09334	NTC	41
60674073	NTC_FAT09334	NTC	32
60674074	NTC_FAT09334	NTC	67
60674075	NTC_FAT09334	NTC	23
60674076	NTC_FAT09334	NTC	115
60674077	NTC_FAT09334	NTC	56
60674078	NTC_FAT09334	NTC	97
60674079	NTC_FAT09334	NTC	152
60674080	NTC_FAT09334	NTC	60
60674081	NTC_FAT09334	NTC	134
60674082	NTC_FAT09334	NTC	124
60674083	NTC_FAT09334	NTC	95
60674084	NTC_FAT09334	NTC	84
60674085	NTC_FAT09334	NTC	99
60674086	NTC_FAT09334	NTC	98
60674087	NTC_FAT09334	NTC	51
60674088	NTC_FAT09334	NTC	149
60674089	NTC_FAT09334	NTC	150
60674090	NTC_FAT09334	NTC	20
60674091	NTC_FAT09334	NTC	193
60674092	NTC_FAT09334	NTC	119
60674093	NTC_FAT09334	NTC	36
60674094	NTC_FAT09334	NTC	38
60674095	NTC_FAT09334	NTC	136
60674096	NTC_FAT09334	NTC	146
60674097	NTC_FAT09334	NTC	41
60674098	NTC_FAT09334	NTC	127
60674099	NTC_FAT09334	NTC	62
60674100	NTC_FAT09334	NTC	30
60674101	NTC_FAT09334	NTC	72
60674102	NTC_FAT09334	NTC	70
60674103	NTC_FAT09334	NTC	100
60674104	NTC_FAT09334	NTC	112
60674105	NTC_FAT09334	NTC	53
60674106	NTC_FAT09334	NTC	15
60674107	NTC_FAT09334	NTC	115
60674108	NTC_FAT09334	NTC	97
60674109	NTC_FAT09334	NTC	100
60674110	NTC_FAT09334	NTC	85
60674111	NTC_FAT09334	NTC	89
60674112	NTC_FAT09334	NTC	65
60674113	NTC_FAT09334	NTC	50
60674114	NTC_FAT09334	NTC	31
60674115	NTC_FAT09334	NTC	20
60674116	NTC_FAT09334	NTC	33
60674117	NTC_FAT09334	NTC	46
60674118	NTC_FAT09334	NTC	37
60674119	NTC_FAT09334	NTC	28
60674120	NTC_FAT09334	NTC	141
60674121	NTC_FAT09334	NTC	29
60674122	NTC_FAT09334	NTC	67
60674123	NTC_FAT09334	NTC	122
60674124	NTC_FAT09334	NTC	56
60674125	NTC_FAT09334	NTC	55
60674126	NTC_FAT09334	NTC	80
60674127	NTC_FAT09334	NTC	79
60674128	NTC_FAT09334	NTC	91
60674129	NTC_FAT09334	NTC	160
60674130	NTC_FAT09334	NTC	75
60674131	NTC_FAT09334	NTC	41
60674132	NTC_FAT09334	NTC	180
60674133	NTC_FAT09334	NTC	84
60674134	NTC_FAT09334	NTC	131
60674135	NTC_FAT09334	NTC	32
60674136	NTC_FAT09334	NTC	22
60674137	NTC_FAT09334	NTC	37
60674138	NTC_FAT09334	NTC	54
60674139	NTC_FAT09334	NTC	120
60674140	NTC_FAT09334	NTC	190
60674141	NTC_FAT09334	NTC	84
60674142	NTC_FAT09334	NTC	24
60674143	NTC_FAT09334	NTC	54
60674144	NTC_FAT09334	NTC	27
60674145	NTC_FAT09334	NTC	86
60674146	NTC_FAT09334	NTC	35
60674147	NTC_FAT09334	NTC	160
60674148	NTC_FAT09334	NTC	32
60674149	NTC_FAT09334	NTC	44
60674150	NTC_FAT09334	NTC	36
60674151	NTC_FAT09334	NTC	119
60674152	NTC_FAT09334	NTC	54
60674153	NTC_FAT09334	NTC	130
60674154	NTC_FAT09334	NTC	66
60674155	NTC_FAT09334	NTC	71
60674156	NTC_FAT09334	NTC	107
60674157	NTC_FAT09334	NTC	97
60674158	NTC_FAT09334	NTC	60
60674159	NTC_FAT09334	NTC	120
60674160	NTC_FAT09334	NTC	124
60674161	NTC_FAT09334	NTC	121
60674162	NTC_FAT09334	NTC	60
60674163	NTC_FAT09334	NTC	121
60674164	NTC_FAT09334	NTC	24
60674165	NTC_FAT09334	NTC	55
60674166	NTC_FAT09334	NTC	147
60674167	NTC_FAT09334	NTC	90
60674168	NTC_FAT09334	NTC	92
60674169	NTC_FAT09334	NTC	109
60674170	NTC_FAT09334	NTC	27
60674171	NTC_FAT09334	NTC	96
60674172	NTC_FAT09334	NTC	115
60674173	NTC_FAT09334	NTC	75
60674174	NTC_FAT09334	NTC	68
60674175	NTC_FAT09334	NTC	23
60674176	NTC_FAT09334	NTC	115
60674177	NTC_FAT09334	NTC	79
60674178	NTC_FAT09334	NTC	185
60674179	NTC_FAT09334	NTC	63
60674180	NTC_FAT09334	NTC	68
60674181	NTC_FAT09334	NTC	118
60674182	NTC_FAT09334	NTC	45
60674183	NTC_FAT09334	NTC	135
60674184	NTC_FAT09334	NTC	80
60674185	NTC_FAT09334	NTC	143
60674186	NTC_FAT09334	NTC	79
60674187	NTC_FAT09334	NTC	49
60674188	NTC_FAT09334	NTC	111
60674189	NTC_FAT09334	NTC	99
60674190	NTC_FAT09334	NTC	137
60674191	NTC_FAT09334	NTC	95
60674192	NTC_FAT09334	NTC	59
60674193	NTC_FAT09334	NTC	99
60674194	NTC_FAT09334	NTC	117
60674195	NTC_FAT09334	NTC	144
60674196	NTC_FAT09334	NTC	92
60674197	NTC_FAT09334	NTC	72
60674198	NTC_FAT09334	NTC	69
60674199	NTC_FAT09334	NTC	39
60674200	NTC_FAT09334	NTC	77
60674201	NTC_FAT09334	NTC	81
60674202	NTC_FAT09334	NTC	90
60674203	NTC_FAT09334	NTC	152
60674204	NTC_FAT09334	NTC	15
60674205	NTC_FAT09334	NTC	111
60674206	NTC_FAT09334	NTC	28
60674207	NTC_FAT09334	NTC	132
60674208	NTC_FAT09334	NTC	41
60674209	NTC_FAT09334	NTC	56
60674210	NTC_FAT09334	NTC	166
60674211	NTC_FAT09334	NTC	62
60674212	NTC_FAT09334	NTC	82
60674213	NTC_FAT09334	NTC	51
60674214	NTC_FAT09334	NTC	53
60674215	NTC_FAT09334	NTC	228
60674216	NTC_FAT09334	NTC	114
60674217	NTC_FAT09334	NTC	131
60674218	NTC_FAT09334	NTC	73
60674219	NTC_FAT09334	NTC	43
60674220	NTC_FAT09334	NTC	57
60674221	NTC_FAT09334	NTC	80
60674222	NTC_FAT09334	NTC	90
60674223	NTC_FAT09334	NTC	49
60674224	NTC_FAT09334	NTC	189
60674225	NTC_FAT09334	NTC	152
60674226	NTC_FAT09334	NTC	34
60674227	NTC_FAT09334	NTC	55
60674228	NTC_FAT09334	NTC	78
60674229	NTC_FAT09334	NTC	26
60674230	NTC_FAT09334	NTC	155
60674231	NTC_FAT09334	NTC	54
60674232	NTC_FAT09334	NTC	114
60674233	NTC_FAT09334	NTC	85
60674234	NTC_FAT09334	NTC	125
60674235	NTC_FAT09334	NTC	167
60674236	NTC_FAT09334	NTC	119
60674237	NTC_FAT09334	NTC	45
60674238	NTC_FAT09334	NTC	39
60674239	NTC_FAT09334	NTC	82
60674240	NTC_FAT09334	NTC	91
60674241	NTC_FAT09334	NTC	43
60674242	NTC_FAT09334	NTC	37
60674243	NTC_FAT09334	NTC	87
60674244	NTC_FAT09334	NTC	75
60674245	NTC_FAT09334	NTC	70
60674246	NTC_FAT09334	NTC	34
60674247	NTC_FAT09334	NTC	52
60674248	NTC_FAT09334	NTC	41
60674249	NTC_FAT09334	NTC	56
60674250	NTC_FAT09334	NTC	75
60674251	NTC_FAT09334	NTC	69
60674252	NTC_FAT09334	NTC	57
60674253	NTC_FAT09334	NTC	36
60674254	NTC_FAT09334	NTC	27
60674255	NTC_FAT09334	NTC	36
60674256	NTC_FAT09334	NTC	65
60674257	NTC_FAT09334	NTC	71
60674258	NTC_FAT09334	NTC	50
60674259	NTC_FAT09334	NTC	31
60674260	NTC_FAT09334	NTC	40
60674261	NTC_FAT09334	NTC	89
60674262	NTC_FAT09334	NTC	87
60674263	NTC_FAT09334	NTC	128
60674264	NTC_FAT09334	NTC	125
60674265	NTC_FAT09334	NTC	102
60674266	NTC_FAT09334	NTC	68
60674267	NTC_FAT09334	NTC	144
60674268	NTC_FAT09334	NTC	32
60674269	NTC_FAT09334	NTC	57
60674270	NTC_FAT09334	NTC	157
60674271	NTC_FAT09334	NTC	96
60674272	NTC_FAT09334	NTC	103
60674273	NTC_FAT09334	NTC	112
60674274	NTC_FAT09334	NTC	220
60674275	NTC_FAT09334	NTC	127
60674276	NTC_FAT09334	NTC	150
60674277	NTC_FAT09334	NTC	70
60674278	NTC_FAT09334	NTC	50
60674279	NTC_FAT09334	NTC	69
60674280	NTC_FAT09334	NTC	88
60674281	NTC_FAT09334	NTC	54
60674282	NTC_FAT09334	NTC	38
60674283	NTC_FAT09334	NTC	73
60674284	NTC_FAT09334	NTC	156
60674285	NTC_FAT09334	NTC	54
60674286	NTC_FAT09334	NTC	45
60674287	NTC_FAT09334	NTC	151
60674288	NTC_FAT09334	NTC	33
60674289	NTC_FAT09334	NTC	50
60674290	NTC_FAT09334	NTC	70
60674291	NTC_FAT09334	NTC	18
60674292	NTC_FAT09334	NTC	166
60674293	NTC_FAT09334	NTC	151
60674294	NTC_FAT09334	NTC	126
60674295	NTC_FAT09334	NTC	27
60674296	NTC_FAT09334	NTC	153
60674297	NTC_FAT09334	NTC	104
60674298	NTC_FAT09334	NTC	26
60674299	NTC_FAT09334	NTC	32
60674300	NTC_FAT09334	NTC	27
60674301	NTC_FAT09334	NTC	63
60674302	NTC_FAT09334	NTC	174
60674303	NTC_FAT09334	NTC	49
60674304	NTC_FAT09334	NTC	53
60674305	NTC_FAT09334	NTC	49
60674306	NTC_FAT09334	NTC	50
60674307	NTC_FAT09334	NTC	105
60674308	NTC_FAT09334	NTC	194
60674309	NTC_FAT09334	NTC	54
60674310	NTC_FAT09334	NTC	29
60674311	NTC_FAT09334	NTC	54
60674312	NTC_FAT09334	NTC	32
60674313	NTC_FAT09334	NTC	73
60674314	NTC_FAT09334	NTC	130
60674315	NTC_FAT09334	NTC	86
60674316	NTC_FAT09334	NTC	51
60674317	NTC_FAT09334	NTC	88
60674318	NTC_FAT09334	NTC	228
60674319	NTC_FAT09334	NTC	44
60674320	NTC_FAT09334	NTC	146
60674321	NTC_FAT09334	NTC	103
60674322	NTC_FAT09334	NTC	42
60674323	NTC_FAT09334	NTC	149
60674324	NTC_FAT09334	NTC	74
60674325	NTC_FAT09334	NTC	120
60674326	NTC_FAT09334	NTC	152
60674327	NTC_FAT09334	NTC	67
60674328	NTC_FAT09334	NTC	99
60674329	NTC_FAT09334	NTC	63
60674330	NTC_FAT09334	NTC	29
60674331	NTC_FAT09334	NTC	185
60674332	NTC_FAT09334	NTC	121
60674333	NTC_FAT09334	NTC	214
60674334	NTC_FAT09334	NTC	60
60674335	NTC_FAT09334	NTC	141
60674336	NTC_FAT09334	NTC	97
60674337	NTC_FAT09334	NTC	141
60674338	NTC_FAT09334	NTC	109
60674339	NTC_FAT09334	NTC	47
60674340	NTC_FAT09334	NTC	115
60674341	NTC_FAT09334	NTC	60
60674342	NTC_FAT09334	NTC	153
60674343	NTC_FAT09334	NTC	98
60674344	NTC_FAT09334	NTC	38
60674345	NTC_FAT09334	NTC	25
60674346	NTC_FAT09334	NTC	161
60674347	NTC_FAT09334	NTC	128
60674348	NTC_FAT09334	NTC	34
60674349	NTC_FAT09334	NTC	41
60674350	NTC_FAT09334	NTC	81
60674351	NTC_FAT09334	NTC	61
60674352	NTC_FAT09334	NTC	142
60674353	NTC_FAT09334	NTC	38
60674354	NTC_FAT09334	NTC	131
60674355	NTC_FAT09334	NTC	89
60674356	NTC_FAT09334	NTC	71
60674357	NTC_FAT09334	NTC	99
60674358	NTC_FAT09334	NTC	60
60674359	NTC_FAT09334	NTC	96
60674360	NTC_FAT09334	NTC	27
60674361	NTC_FAT09334	NTC	58
60674362	NTC_FAT09334	NTC	125
60674363	NTC_FAT09334	NTC	108
60674364	NTC_FAT09334	NTC	70
60674365	NTC_FAT09334	NTC	70
60674366	NTC_FAT09334	NTC	29
60674367	NTC_FAT09334	NTC	64
60674368	NTC_FAT09334	NTC	92
60674369	NTC_FAT09334	NTC	147
60674370	NTC_FAT09334	NTC	86
60674371	NTC_FAT09334	NTC	23
60674372	NTC_FAT09334	NTC	120
60674373	NTC_FAT09334	NTC	77
60674374	NTC_FAT09334	NTC	168
60674375	NTC_FAT09334	NTC	87
60674376	NTC_FAT09334	NTC	110
60674377	NTC_FAT09334	NTC	106
60674378	NTC_FAT09334	NTC	75
60674379	NTC_FAT09334	NTC	111
60674380	NTC_FAT09334	NTC	53
60674381	NTC_FAT09334	NTC	115
60674382	NTC_FAT09334	NTC	82
60674383	NTC_FAT09334	NTC	38
60674384	NTC_FAT09334	NTC	131
60674385	NTC_FAT09334	NTC	47
60674386	NTC_FAT09334	NTC	126
60674387	NTC_FAT09334	NTC	64
60674388	NTC_FAT09334	NTC	96
60674389	NTC_FAT09334	NTC	24
60674390	NTC_FAT09334	NTC	146
60674391	NTC_FAT09334	NTC	66
60674392	NTC_FAT09334	NTC	78
60674393	NTC_FAT09334	NTC	26
60674394	NTC_FAT09334	NTC	79
60674395	NTC_FAT09334	NTC	34
60674396	NTC_FAT09334	NTC	68
60674397	NTC_FAT09334	NTC	50
60674398	NTC_FAT09334	NTC	54
60674399	NTC_FAT09334	NTC	39
60674400	NTC_FAT09334	NTC	129
60674401	NTC_FAT09334	NTC	57
60674402	NTC_FAT09334	NTC	125
60674403	NTC_FAT09334	NTC	76
60674404	NTC_FAT09334	NTC	152
60674405	NTC_FAT09334	NTC	124
60674406	NTC_FAT09334	NTC	100
60674407	NTC_FAT09334	NTC	115
60674408	NTC_FAT09334	NTC	53
60674409	NTC_FAT09334	NTC	167
60674410	NTC_FAT09334	NTC	112
60674411	NTC_FAT09334	NTC	38
60674412	NTC_FAT09334	NTC	120
60674413	NTC_FAT09334	NTC	22
60674414	NTC_FAT09334	NTC	110
60674415	NTC_FAT09334	NTC	57
60674416	NTC_FAT09334	NTC	105
60674417	NTC_FAT09334	NTC	47
60674418	NTC_FAT09334	NTC	96
60674419	NTC_FAT09334	NTC	68
60674420	NTC_FAT09334	NTC	72
60674421	NTC_FAT09334	NTC	182
60674422	NTC_FAT09334	NTC	35
60674423	NTC_FAT09334	NTC	48
60674424	NTC_FAT09334	NTC	18
60674425	NTC_FAT09334	NTC	51
60674426	NTC_FAT09334	NTC	227
60674427	NTC_FAT09334	NTC	127
60674428	NTC_FAT09334	NTC	49
60674429	NTC_FAT09334	NTC	21
60674430	NTC_FAT09334	NTC	32
60674431	NTC_FAT09334	NTC	59
60674432	NTC_FAT09334	NTC	162
60674433	NTC_FAT09334	NTC	71
60674434	NTC_FAT09334	NTC	120
60674435	NTC_FAT09334	NTC	111
60674436	NTC_FAT09334	NTC	115
60674437	NTC_FAT09334	NTC	62
60674438	NTC_FAT09334	NTC	40
60674439	NTC_FAT09334	NTC	119
60674440	NTC_FAT09334	NTC	119
60674441	NTC_FAT09334	NTC	52
60674442	NTC_FAT09334	NTC	84
60674443	NTC_FAT09334	NTC	27
60674444	NTC_FAT09334	NTC	89
60674445	NTC_FAT09334	NTC	126
60674446	NTC_FAT09334	NTC	65
60674447	NTC_FAT09334	NTC	160
60674448	NTC_FAT09334	NTC	84
60674449	NTC_FAT09334	NTC	206
60674450	NTC_FAT09334	NTC	102
60674451	NTC_FAT09334	NTC	151
60674452	NTC_FAT09334	NTC	130
60674453	NTC_FAT09334	NTC	102
60674454	NTC_FAT09334	NTC	84
60674455	NTC_FAT09334	NTC	124
60674456	NTC_FAT09334	NTC	36
60674457	NTC_FAT09334	NTC	39
60674458	NTC_FAT09334	NTC	115
60674459	NTC_FAT09334	NTC	99
60674460	NTC_FAT09334	NTC	96
60674461	NTC_FAT09334	NTC	106
60674462	NTC_FAT09334	NTC	52
60674463	NTC_FAT09334	NTC	90
60674464	NTC_FAT09334	NTC	108
60674465	NTC_FAT09334	NTC	145
60674466	NTC_FAT09334	NTC	96
60674467	NTC_FAT09334	NTC	57
60674468	NTC_FAT09334	NTC	46
60674469	NTC_FAT09334	NTC	75
60674470	NTC_FAT09334	NTC	50
60674471	NTC_FAT09334	NTC	110
60674472	NTC_FAT09334	NTC	43
60674473	NTC_FAT09334	NTC	83
60674474	NTC_FAT09334	NTC	58
60674475	NTC_FAT09334	NTC	163
60674476	NTC_FAT09334	NTC	93
60674477	NTC_FAT09334	NTC	51
60674478	NTC_FAT09334	NTC	71
60674479	NTC_FAT09334	NTC	27
60674480	NTC_FAT09334	NTC	89
60674481	NTC_FAT09334	NTC	83
60674482	NTC_FAT09334	NTC	42
60674483	NTC_FAT09334	NTC	35
60674484	NTC_FAT09334	NTC	46
60674485	NTC_FAT09334	NTC	31
60674486	NTC_FAT09334	NTC	52
60674487	NTC_FAT09334	NTC	134
60674488	NTC_FAT09334	NTC	136
60674489	NTC_FAT09334	NTC	85
60674490	NTC_FAT09334	NTC	97
60674491	NTC_FAT09334	NTC	98
60674492	NTC_FAT09334	NTC	17
60674493	NTC_FAT09334	NTC	123
60674494	NTC_FAT09334	NTC	224
60674495	NTC_FAT09334	NTC	74
60674496	NTC_FAT09334	NTC	66
60674497	NTC_FAT09334	NTC	101
60674498	NTC_FAT09334	NTC	91
60674499	NTC_FAT09334	NTC	154
60674500	NTC_FAT09334	NTC	311
60674501	NTC_FAT09334	NTC	43
60674502	NTC_FAT09334	NTC	174
60674503	NTC_FAT09334	NTC	75
60674504	NTC_FAT09334	NTC	32
60674505	NTC_FAT09334	NTC	120
60674506	NTC_FAT09334	NTC	7
60674507	NTC_FAT09334	NTC	49
60674508	NTC_FAT09334	NTC	94
60674509	NTC_FAT09334	NTC	101
60674510	NTC_FAT09334	NTC	131
60674511	NTC_FAT09334	NTC	116
60674512	NTC_FAT09334	NTC	64
60674513	NTC_FAT09334	NTC	124
60674514	NTC_FAT09334	NTC	28
60674515	NTC_FAT09334	NTC	30
60674516	NTC_FAT09334	NTC	55
60674517	NTC_FAT09334	NTC	75
60674518	NTC_FAT09334	NTC	106
60674519	NTC_FAT09334	NTC	70
60674520	NTC_FAT09334	NTC	195
60674521	NTC_FAT09334	NTC	107
60674522	NTC_FAT09334	NTC	65
60674523	NTC_FAT09334	NTC	8
60674524	NTC_FAT09334	NTC	57
60674525	NTC_FAT09334	NTC	57
60674526	NTC_FAT09334	NTC	41
60674527	NTC_FAT09334	NTC	52
60674528	NTC_FAT09334	NTC	130
60674529	NTC_FAT09334	NTC	102
60674530	NTC_FAT09334	NTC	154
60674531	NTC_FAT09334	NTC	52
60674532	NTC_FAT09334	NTC	88
60674533	NTC_FAT09334	NTC	102
60674534	NTC_FAT09334	NTC	26
60674535	NTC_FAT09334	NTC	33
60674536	NTC_FAT09334	NTC	153
60674537	NTC_FAT09334	NTC	114
60674538	NTC_FAT09334	NTC	82
60674539	NTC_FAT09334	NTC	143
60674540	NTC_FAT09334	NTC	32
60674541	NTC_FAT09334	NTC	58
60674542	NTC_FAT09334	NTC	212
60674543	NTC_FAT09334	NTC	155
60674544	NTC_FAT09334	NTC	155
60674545	NTC_FAT09334	NTC	71
60674546	NTC_FAT09334	NTC	10
60674547	NTC_FAT09334	NTC	52
60674548	NTC_FAT09334	NTC	79
60674549	NTC_FAT09334	NTC	138
60674550	NTC_FAT09334	NTC	165
60674551	NTC_FAT09334	NTC	109
60674552	NTC_FAT09334	NTC	42
60674553	NTC_FAT09334	NTC	69
60674554	NTC_FAT09334	NTC	85
60674555	NTC_FAT09334	NTC	61
60674556	NTC_FAT09334	NTC	131
60674557	NTC_FAT09334	NTC	39
60674558	NTC_FAT09334	NTC	197
60674559	NTC_FAT09334	NTC	111
60674560	NTC_FAT09334	NTC	29
60674561	NTC_FAT09334	NTC	54
60674562	NTC_FAT09334	NTC	87
60674563	NTC_FAT09334	NTC	19
60674564	NTC_FAT09334	NTC	133
60674565	NTC_FAT09334	NTC	176
60674566	NTC_FAT09334	NTC	44
60674567	NTC_FAT09334	NTC	144
60674568	NTC_FAT09334	NTC	147
60674569	NTC_FAT09334	NTC	77
60674570	NTC_FAT09334	NTC	40
60674571	NTC_FAT09334	NTC	52
60674572	NTC_FAT09334	NTC	109
60674573	NTC_FAT09334	NTC	101
60674574	NTC_FAT09334	NTC	149
60674575	NTC_FAT09334	NTC	66
60674576	NTC_FAT09334	NTC	87
60674577	NTC_FAT09334	NTC	125
60674578	NTC_FAT09334	NTC	46
60674579	NTC_FAT09334	NTC	54
60674580	NTC_FAT09334	NTC	35
60674581	NTC_FAT09334	NTC	207
60674582	NTC_FAT09334	NTC	67
60674583	NTC_FAT09334	NTC	57
60674584	NTC_FAT09334	NTC	237
60674585	NTC_FAT09334	NTC	59
60674586	NTC_FAT09334	NTC	154
60674587	NTC_FAT09334	NTC	34
60674588	NTC_FAT09334	NTC	84
60674589	NTC_FAT09334	NTC	87
60674590	NTC_FAT09334	NTC	255
60674591	NTC_FAT09334	NTC	57
60674592	NTC_FAT09334	NTC	95
60674593	NTC_FAT09334	NTC	32
60674594	NTC_FAT09334	NTC	40
60674595	NTC_FAT09334	NTC	7
60674596	NTC_FAT09334	NTC	162
60674597	NTC_FAT09334	NTC	110
60674598	NTC_FAT09334	NTC	201
60674599	NTC_FAT09334	NTC	50
60674600	NTC_FAT09334	NTC	216
60674601	NTC_FAT09334	NTC	108
60674602	NTC_FAT09334	NTC	42
60674603	NTC_FAT09334	NTC	78
60674604	NTC_FAT09334	NTC	129
60674605	NTC_FAT09334	NTC	62
60674606	NTC_FAT09334	NTC	26
60674607	NTC_FAT09334	NTC	65
60674608	NTC_FAT09334	NTC	62
60674609	NTC_FAT09334	NTC	119
60674610	NTC_FAT09334	NTC	77
60674611	NTC_FAT09334	NTC	56
60674612	NTC_FAT09334	NTC	247
60674613	NTC_FAT09334	NTC	297
60674614	NTC_FAT09334	NTC	36
60674615	NTC_FAT09334	NTC	58
60674616	NTC_FAT09334	NTC	34
60674617	NTC_FAT09334	NTC	174
60674618	NTC_FAT09334	NTC	20
60674619	NTC_FAT09334	NTC	134
60674620	NTC_FAT09334	NTC	115
60674621	NTC_FAT09334	NTC	35
60674622	NTC_FAT09334	NTC	173
60674623	NTC_FAT09334	NTC	43
60674624	NTC_FAT09334	NTC	112
60674625	NTC_FAT09334	NTC	44
60674626	NTC_FAT09334	NTC	129
60674627	NTC_FAT09334	NTC	23
60674628	NTC_FAT09334	NTC	76
60674629	NTC_FAT09334	NTC	216
60674630	NTC_FAT09334	NTC	35
60674631	NTC_FAT09334	NTC	108
60674632	NTC_FAT09334	NTC	177
60674633	NTC_FAT09334	NTC	78
60674634	NTC_FAT09334	NTC	87
60674635	NTC_FAT09334	NTC	103
60674636	NTC_FAT09334	NTC	23
60674637	NTC_FAT09334	NTC	210
60674638	NTC_FAT09334	NTC	95
60674639	NTC_FAT09334	NTC	36
60674640	NTC_FAT09334	NTC	25
60674641	NTC_FAT09334	NTC	23
60674642	NTC_FAT09334	NTC	90
60674643	NTC_FAT09334	NTC	99
60674644	NTC_FAT09334	NTC	138
60674645	NTC_FAT09334	NTC	22
60674646	NTC_FAT09334	NTC	164
60674647	NTC_FAT09334	NTC	31
60674648	NTC_FAT09334	NTC	102
60674649	NTC_FAT09334	NTC	91
60674650	NTC_FAT09334	NTC	141
60674651	NTC_FAT09334	NTC	87
60674652	NTC_FAT09334	NTC	104
60674653	NTC_FAT09334	NTC	62
60674654	NTC_FAT09334	NTC	113
60674655	NTC_FAT09334	NTC	69
60674656	NTC_FAT09334	NTC	149
60674657	NTC_FAT09334	NTC	133
60674658	NTC_FAT09334	NTC	90
60674659	NTC_FAT09334	NTC	100
60674660	NTC_FAT09334	NTC	60
60674661	NTC_FAT09334	NTC	208
60674662	NTC_FAT09334	NTC	153
60674663	NTC_FAT09334	NTC	56
60674664	NTC_FAT09334	NTC	7
60674665	NTC_FAT09334	NTC	98
60674666	NTC_FAT09334	NTC	38
60674667	NTC_FAT09334	NTC	126
60674668	NTC_FAT09334	NTC	64
60674669	NTC_FAT09334	NTC	87
60674670	NTC_FAT09334	NTC	131
60674671	NTC_FAT09334	NTC	110
60674672	NTC_FAT09334	NTC	69
60674673	NTC_FAT09334	NTC	117
60674674	NTC_FAT09334	NTC	33
60674675	NTC_FAT09334	NTC	108
60674676	NTC_FAT09334	NTC	86
60674677	NTC_FAT09334	NTC	92
60674678	NTC_FAT09334	NTC	42
60674679	NTC_FAT09334	NTC	29
60674680	NTC_FAT09334	NTC	93
60674681	NTC_FAT09334	NTC	57
60674682	NTC_FAT09334	NTC	66
60674683	NTC_FAT09334	NTC	41
60674684	NTC_FAT09334	NTC	57
60674685	NTC_FAT09334	NTC	31
60674686	NTC_FAT09334	NTC	89
60674687	NTC_FAT09334	NTC	127
60674688	NTC_FAT09334	NTC	152
60674689	NTC_FAT09334	NTC	110
60674690	NTC_FAT09334	NTC	138
60674691	NTC_FAT09334	NTC	70
60674692	NTC_FAT09334	NTC	101
60674693	NTC_FAT09334	NTC	38
60674694	NTC_FAT09334	NTC	128
60674695	NTC_FAT09334	NTC	23
60674696	NTC_FAT09334	NTC	46
60674697	NTC_FAT09334	NTC	162
60674698	NTC_FAT09334	NTC	83
60674699	NTC_FAT09334	NTC	62
60674700	NTC_FAT09334	NTC	131
60674701	NTC_FAT09334	NTC	59
60674702	NTC_FAT09334	NTC	8
60674703	NTC_FAT09334	NTC	73
60674704	NTC_FAT09334	NTC	140
60674705	NTC_FAT09334	NTC	33
60674706	NTC_FAT09334	NTC	137
60674707	NTC_FAT09334	NTC	61
60674708	NTC_FAT09334	NTC	80
60674709	NTC_FAT09334	NTC	13
60674710	NTC_FAT09334	NTC	67
60674711	NTC_FAT09334	NTC	82
60674712	NTC_FAT09334	NTC	66
60674713	NTC_FAT09334	NTC	81
60674714	NTC_FAT09334	NTC	125
60674715	NTC_FAT09334	NTC	120
60674716	NTC_FAT09334	NTC	34
60674717	NTC_FAT09334	NTC	12
60674718	NTC_FAT09334	NTC	133
60674719	NTC_FAT09334	NTC	67
60674720	NTC_FAT09334	NTC	68
60674721	NTC_FAT09334	NTC	111
60674722	NTC_FAT09334	NTC	135
60674723	NTC_FAT09334	NTC	39
60674724	NTC_FAT09334	NTC	27
60674725	NTC_FAT09334	NTC	122
60674726	NTC_FAT09334	NTC	32
60674727	NTC_FAT09334	NTC	81
60674728	NTC_FAT09334	NTC	25
60674729	NTC_FAT09334	NTC	53
60674730	NTC_FAT09334	NTC	55
60674731	NTC_FAT09334	NTC	77
60674732	NTC_FAT09334	NTC	12
60674733	NTC_FAT09334	NTC	104
60674734	NTC_FAT09334	NTC	68
60674735	NTC_FAT09334	NTC	68
60674736	NTC_FAT09334	NTC	81
60674737	NTC_FAT09334	NTC	183
60674738	NTC_FAT09334	NTC	85
60674739	NTC_FAT09334	NTC	81
60674740	NTC_FAT09334	NTC	58
60674741	NTC_FAT09334	NTC	75
60674742	NTC_FAT09334	NTC	125
60674743	NTC_FAT09334	NTC	77
60674744	NTC_FAT09334	NTC	76
60674745	NTC_FAT09334	NTC	96
60674746	NTC_FAT09334	NTC	50
60674747	NTC_FAT09334	NTC	114
60674748	NTC_FAT09334	NTC	58
60674749	NTC_FAT09334	NTC	172
60674750	NTC_FAT09334	NTC	110
60674751	NTC_FAT09334	NTC	118
60674752	NTC_FAT09334	NTC	112
60674753	NTC_FAT09334	NTC	150
60674754	NTC_FAT09334	NTC	87
60674755	NTC_FAT09334	NTC	46
60674756	NTC_FAT09334	NTC	50
60674757	NTC_FAT09334	NTC	40
60674758	NTC_FAT09334	NTC	51
60674759	NTC_FAT09334	NTC	82
60674760	NTC_FAT09334	NTC	55
60674761	NTC_FAT09334	NTC	100
60674762	NTC_FAT09334	NTC	293
60674763	NTC_FAT09334	NTC	84
60674764	NTC_FAT09334	NTC	71
60674765	NTC_FAT09334	NTC	34
60674766	NTC_FAT09334	NTC	107
60674767	NTC_FAT09334	NTC	31
60674768	NTC_FAT09334	NTC	105
60674769	NTC_FAT09334	NTC	32
60674770	NTC_FAT09334	NTC	62
60674771	NTC_FAT09334	NTC	87
60674772	NTC_FAT09334	NTC	74
60674773	NTC_FAT09334	NTC	78
60674774	NTC_FAT09334	NTC	101
60674775	NTC_FAT09334	NTC	37
60674776	NTC_FAT09334	NTC	132
60674777	NTC_FAT09334	NTC	27
60674778	NTC_FAT09334	NTC	13
60674779	NTC_FAT09334	NTC	67
60674780	NTC_FAT09334	NTC	99
60674781	NTC_FAT09334	NTC	60
60674782	NTC_FAT09334	NTC	101
60674783	NTC_FAT09334	NTC	137
60674784	NTC_FAT09334	NTC	43
60674785	NTC_FAT09334	NTC	52
60674786	NTC_FAT09334	NTC	198
60674787	NTC_FAT09334	NTC	51
60674788	NTC_FAT09334	NTC	154
60674789	NTC_FAT09334	NTC	85
60674790	NTC_FAT09334	NTC	120
60674791	NTC_FAT09334	NTC	63
60674792	NTC_FAT09334	NTC	87
60674793	NTC_FAT09334	NTC	153
60674794	NTC_FAT09334	NTC	59
60674795	NTC_FAT09334	NTC	147
60674796	NTC_FAT09334	NTC	57
60674797	NTC_FAT09334	NTC	93
60674798	NTC_FAT09334	NTC	28
60674799	NTC_FAT09334	NTC	24
60674800	NTC_FAT09334	NTC	68
60674801	NTC_FAT09334	NTC	36
60674802	NTC_FAT09334	NTC	29
60674803	NTC_FAT09334	NTC	71
60674804	NTC_FAT09334	NTC	56
60674805	NTC_FAT09334	NTC	134
60674806	NTC_FAT09334	NTC	105
60674807	NTC_FAT09334	NTC	98
60674808	NTC_FAT09334	NTC	23
60674809	NTC_FAT09334	NTC	100
60674810	NTC_FAT09334	NTC	81
60674811	NTC_FAT09334	NTC	149
60674812	NTC_FAT09334	NTC	75
60674813	NTC_FAT09334	NTC	63
60674814	NTC_FAT09334	NTC	133
60674815	NTC_FAT09334	NTC	47
60674816	NTC_FAT09334	NTC	105
60674817	NTC_FAT09334	NTC	120
60674818	NTC_FAT09334	NTC	193
60674819	NTC_FAT09334	NTC	47
60674820	NTC_FAT09334	NTC	43
60674821	NTC_FAT09334	NTC	78
60674822	NTC_FAT09334	NTC	73
60674823	NTC_FAT09334	NTC	83
60674824	NTC_FAT09334	NTC	106
60674825	NTC_FAT09334	NTC	151
60674826	NTC_FAT09334	NTC	120
60674827	NTC_FAT09334	NTC	79
60674828	NTC_FAT09334	NTC	35
60674829	NTC_FAT09334	NTC	95
60674830	NTC_FAT09334	NTC	33
60674831	NTC_FAT09334	NTC	27
60674832	NTC_FAT09334	NTC	87
60674833	NTC_FAT09334	NTC	297
60674834	NTC_FAT09334	NTC	83
60674835	NTC_FAT09334	NTC	7
60674836	NTC_FAT09334	NTC	30
60674837	NTC_FAT09334	NTC	81
60674838	NTC_FAT09334	NTC	51
60674839	NTC_FAT09334	NTC	36
60674840	NTC_FAT09334	NTC	75
60674841	NTC_FAT09334	NTC	114
60674842	NTC_FAT09334	NTC	45
60674843	NTC_FAT09334	NTC	28
60674844	NTC_FAT09334	NTC	99
60674845	NTC_FAT09334	NTC	49
60674846	NTC_FAT09334	NTC	77
60674847	NTC_FAT09334	NTC	78
60674848	NTC_FAT09334	NTC	54
60674849	NTC_FAT09334	NTC	74
60674850	NTC_FAT09334	NTC	102
60674851	NTC_FAT09334	NTC	239
60674852	NTC_FAT09334	NTC	132
60674853	NTC_FAT09334	NTC	49
60674854	NTC_FAT09334	NTC	66
60674855	NTC_FAT09334	NTC	130
60674856	NTC_FAT09334	NTC	174
60674857	NTC_FAT09334	NTC	76
60674858	NTC_FAT09334	NTC	89
60674859	NTC_FAT09334	NTC	97
60674860	NTC_FAT09334	NTC	27
60674861	NTC_FAT09334	NTC	190
60674862	NTC_FAT09334	NTC	222
60674863	NTC_FAT09334	NTC	30
60674864	NTC_FAT09334	NTC	31
60674865	NTC_FAT09334	NTC	46
60674866	NTC_FAT09334	NTC	50
60674867	NTC_FAT09334	NTC	86
60674868	NTC_FAT09334	NTC	54
60674869	NTC_FAT09334	NTC	79
60674870	NTC_FAT09334	NTC	43
60674871	NTC_FAT09334	NTC	38
60674872	NTC_FAT09334	NTC	151
60674873	NTC_FAT09334	NTC	152
60674874	NTC_FAT09334	NTC	110
60674875	NTC_FAT09334	NTC	144
60674876	NTC_FAT09334	NTC	32
60674877	NTC_FAT09334	NTC	45
60674878	NTC_FAT09334	NTC	64
60674879	NTC_FAT09334	NTC	109
60674880	NTC_FAT09334	NTC	29
60674881	NTC_FAT09334	NTC	42
60674882	NTC_FAT09334	NTC	156
60674883	NTC_FAT09334	NTC	19
60674884	NTC_FAT09334	NTC	36
60674885	NTC_FAT09334	NTC	37
60674886	NTC_FAT09334	NTC	59
60674887	NTC_FAT09334	NTC	12
60674888	NTC_FAT09334	NTC	23
60674889	NTC_FAT09334	NTC	201
60674890	NTC_FAT09334	NTC	136
60674891	NTC_FAT09334	NTC	64
60674892	NTC_FAT09334	NTC	93
60674893	NTC_FAT09334	NTC	75
60674894	NTC_FAT09334	NTC	17
60674895	NTC_FAT09334	NTC	77
60674896	NTC_FAT09334	NTC	91
60674897	NTC_FAT09334	NTC	116
60674898	NTC_FAT09334	NTC	157
60674899	NTC_FAT09334	NTC	252
60674900	NTC_FAT09334	NTC	122
60674901	NTC_FAT09334	NTC	122
60674902	NTC_FAT09334	NTC	73
60674903	NTC_FAT09334	NTC	126
60674904	NTC_FAT09334	NTC	64
60674905	NTC_FAT09334	NTC	56
60674906	NTC_FAT09334	NTC	33
60674907	NTC_FAT09334	NTC	96
60674908	NTC_FAT09334	NTC	38
60674909	NTC_FAT09334	NTC	47
60674910	NTC_FAT09334	NTC	182
60674911	NTC_FAT09334	NTC	37
60674912	NTC_FAT09334	NTC	22
60674913	NTC_FAT09334	NTC	93
60674914	NTC_FAT09334	NTC	44
60674915	NTC_FAT09334	NTC	58
60674916	NTC_FAT09334	NTC	177
60674917	NTC_FAT09334	NTC	28
60674918	NTC_FAT09334	NTC	91
60674919	NTC_FAT09334	NTC	59
60674920	NTC_FAT09334	NTC	149
60674921	NTC_FAT09334	NTC	44
60674922	NTC_FAT09334	NTC	57
60674923	NTC_FAT09334	NTC	46
60674924	NTC_FAT09334	NTC	82
60674925	NTC_FAT09334	NTC	21
60674926	NTC_FAT09334	NTC	57
60674927	NTC_FAT09334	NTC	78
60674928	NTC_FAT09334	NTC	129
60674929	NTC_FAT09334	NTC	32
60674930	NTC_FAT09334	NTC	70
60674931	NTC_FAT09334	NTC	129
60674932	NTC_FAT09334	NTC	75
60674933	NTC_FAT09334	NTC	33
60674934	NTC_FAT09334	NTC	114
60674935	NTC_FAT09334	NTC	51
60674936	NTC_FAT09334	NTC	62
60674937	NTC_FAT09334	NTC	64
60674938	NTC_FAT09334	NTC	19
60674939	NTC_FAT09334	NTC	46
60674940	NTC_FAT09334	NTC	155
60674941	NTC_FAT09334	NTC	33
60674942	NTC_FAT09334	NTC	44
60674943	NTC_FAT09334	NTC	171
60674944	NTC_FAT09334	NTC	56
60674945	NTC_FAT09334	NTC	79
60674946	NTC_FAT09334	NTC	17
60674947	NTC_FAT09334	NTC	63
60674948	NTC_FAT09334	NTC	102
60674949	NTC_FAT09334	NTC	31
60674950	NTC_FAT09334	NTC	116
60674951	NTC_FAT09334	NTC	57
60674952	NTC_FAT09334	NTC	23
60674953	NTC_FAT09334	NTC	129
60674954	NTC_FAT09334	NTC	53
60674955	NTC_FAT09334	NTC	54
60674956	NTC_FAT09334	NTC	140
60674957	NTC_FAT09334	NTC	99
60674958	NTC_FAT09334	NTC	30
60674959	NTC_FAT09334	NTC	88
60674960	NTC_FAT09334	NTC	27
60674961	NTC_FAT09334	NTC	67
60674962	NTC_FAT09334	NTC	8
60674963	NTC_FAT09334	NTC	32
60674964	NTC_FAT09334	NTC	89
60674965	NTC_FAT09334	NTC	98
60674966	NTC_FAT09334	NTC	171
60674967	NTC_FAT09334	NTC	40
60674968	NTC_FAT09334	NTC	26
60674969	NTC_FAT09334	NTC	96
60674970	NTC_FAT09334	NTC	54
60674971	NTC_FAT09334	NTC	119
60674972	NTC_FAT09334	NTC	69
60674973	NTC_FAT09334	NTC	80
60674974	NTC_FAT09334	NTC	34
60674975	NTC_FAT09334	NTC	57
60674976	NTC_FAT09334	NTC	31
60674977	NTC_FAT09334	NTC	58
60674978	NTC_FAT09334	NTC	130
60674979	NTC_FAT09334	NTC	45
60674980	NTC_FAT09334	NTC	91
60674981	NTC_FAT09334	NTC	20
60674982	NTC_FAT09334	NTC	42
60674983	NTC_FAT09334	NTC	31
60674984	NTC_FAT09334	NTC	272
60674985	NTC_FAT09334	NTC	183
60674986	NTC_FAT09334	NTC	30
60674987	NTC_FAT09334	NTC	63
60674988	NTC_FAT09334	NTC	66
60674989	NTC_FAT09334	NTC	48
60674990	NTC_FAT09334	NTC	86
60674991	NTC_FAT09334	NTC	32
60674992	NTC_FAT09334	NTC	131
60674993	NTC_FAT09334	NTC	64
60674994	NTC_FAT09334	NTC	50
60674995	NTC_FAT09334	NTC	112
60674996	NTC_FAT09334	NTC	77
60674997	NTC_FAT09334	NTC	89
60674998	NTC_FAT09334	NTC	44
60674999	NTC_FAT09334	NTC	78
60675000	NTC_FAT09334	NTC	52
60675001	NTC_FAT09334	NTC	29
60675002	NTC_FAT09334	NTC	205
60675003	NTC_FAT09334	NTC	82
60675004	NTC_FAT09334	NTC	51
60675005	NTC_FAT09334	NTC	36
60675006	NTC_FAT09334	NTC	58
60675007	NTC_FAT09334	NTC	173
60675008	NTC_FAT09334	NTC	9
60675009	NTC_FAT09334	NTC	20
60675010	NTC_FAT09334	NTC	44
60675011	NTC_FAT09334	NTC	101
60675012	NTC_FAT09334	NTC	45
60675013	NTC_FAT09334	NTC	46
60675014	NTC_FAT09334	NTC	68
60675015	NTC_FAT09334	NTC	187
60675016	NTC_FAT09334	NTC	82
60675017	NTC_FAT09334	NTC	76
60675018	NTC_FAT09334	NTC	134
60675019	NTC_FAT09334	NTC	212
60675020	NTC_FAT09334	NTC	66
60675021	NTC_FAT09334	NTC	103
60675022	NTC_FAT09334	NTC	89
60675023	NTC_FAT09334	NTC	52
60675024	NTC_FAT09334	NTC	67
60675025	NTC_FAT09334	NTC	45
60675026	NTC_FAT09334	NTC	151
60675027	NTC_FAT09334	NTC	76
60675028	NTC_FAT09334	NTC	62
60675029	NTC_FAT09334	NTC	94
60675030	NTC_FAT09334	NTC	69
60675031	NTC_FAT09334	NTC	62
60675032	NTC_FAT09334	NTC	35
60675033	NTC_FAT09334	NTC	64
60675034	NTC_FAT09334	NTC	37
60675035	NTC_FAT09334	NTC	96
60675036	NTC_FAT09334	NTC	130
60675037	NTC_FAT09334	NTC	127
60675038	NTC_FAT09334	NTC	27
60675039	NTC_FAT09334	NTC	52
60675040	NTC_FAT09334	NTC	128
60675041	NTC_FAT09334	NTC	26
60675042	NTC_FAT09334	NTC	135
60675043	NTC_FAT09334	NTC	19
60675044	NTC_FAT09334	NTC	54
60675045	NTC_FAT09334	NTC	84
60675046	NTC_FAT09334	NTC	60
60675047	NTC_FAT09334	NTC	91
60675048	NTC_FAT09334	NTC	149
60675049	NTC_FAT09334	NTC	95
60675050	NTC_FAT09334	NTC	40
60675051	NTC_FAT09334	NTC	85
60675052	NTC_FAT09334	NTC	56
60675053	NTC_FAT09334	NTC	41
60675054	NTC_FAT09334	NTC	31
60675055	NTC_FAT09334	NTC	56
60675056	NTC_FAT09334	NTC	88
60675057	NTC_FAT09334	NTC	48
60675058	NTC_FAT09334	NTC	27
60675059	NTC_FAT09334	NTC	94
60675060	NTC_FAT09334	NTC	74
60675061	NTC_FAT09334	NTC	23
60675062	NTC_FAT09334	NTC	131
60675063	NTC_FAT09334	NTC	124
60675064	NTC_FAT09334	NTC	91
60675065	NTC_FAT09334	NTC	54
60675066	NTC_FAT09334	NTC	36
60675067	NTC_FAT09334	NTC	25
60675068	NTC_FAT09334	NTC	78
60675069	NTC_FAT09334	NTC	34
60675070	NTC_FAT09334	NTC	41
60675071	NTC_FAT09334	NTC	43
60675072	NTC_FAT09334	NTC	111
60675073	NTC_FAT09334	NTC	102
60675074	NTC_FAT09334	NTC	48
60675075	NTC_FAT09334	NTC	109
60675076	NTC_FAT09334	NTC	41
60675077	NTC_FAT09334	NTC	22
60675078	NTC_FAT09334	NTC	26
60675079	NTC_FAT09334	NTC	79
60675080	NTC_FAT09334	NTC	61
60675081	NTC_FAT09334	NTC	57
60675082	NTC_FAT09334	NTC	109
60675083	NTC_FAT09334	NTC	56
60675084	NTC_FAT09334	NTC	110
60675085	NTC_FAT09334	NTC	142
60675086	NTC_FAT09334	NTC	76
60675087	NTC_FAT09334	NTC	32
60675088	NTC_FAT09334	NTC	51
60675089	NTC_FAT09334	NTC	85
60675090	NTC_FAT09334	NTC	75
60675091	NTC_FAT09334	NTC	114
60675092	NTC_FAT09334	NTC	46
60675093	NTC_FAT09334	NTC	94
60675094	NTC_FAT09334	NTC	235
60675095	NTC_FAT09334	NTC	43
60675096	NTC_FAT09334	NTC	57
60675097	NTC_FAT09334	NTC	146
60675098	NTC_FAT09334	NTC	153
60675099	NTC_FAT09334	NTC	197
60675100	NTC_FAT09334	NTC	56
60675101	NTC_FAT09334	NTC	34
60675102	NTC_FAT09334	NTC	201
60675103	NTC_FAT09334	NTC	64
60675104	NTC_FAT09334	NTC	113
60675105	NTC_FAT09334	NTC	32
60675106	NTC_FAT09334	NTC	62
60675107	NTC_FAT09334	NTC	41
60675108	NTC_FAT09334	NTC	15
60675109	NTC_FAT09334	NTC	46
60675110	NTC_FAT09334	NTC	37
60675111	NTC_FAT09334	NTC	106
60675112	NTC_FAT09334	NTC	63
60675113	NTC_FAT09334	NTC	32
60675114	NTC_FAT09334	NTC	54
60675115	NTC_FAT09334	NTC	121
60675116	NTC_FAT09334	NTC	75
60675117	NTC_FAT09334	NTC	68
60675118	NTC_FAT09334	NTC	135
60675119	NTC_FAT09334	NTC	77
60675120	NTC_FAT09334	NTC	28
60675121	NTC_FAT09334	NTC	132
60675122	NTC_FAT09334	NTC	41
60675123	NTC_FAT09334	NTC	26
60675124	NTC_FAT09334	NTC	65
60675125	NTC_FAT09334	NTC	50
60675126	NTC_FAT09334	NTC	96
60675127	NTC_FAT09334	NTC	112
60675128	NTC_FAT09334	NTC	50
60675129	NTC_FAT09334	NTC	18
60675130	NTC_FAT09334	NTC	105
60675131	NTC_FAT09334	NTC	29
60675132	NTC_FAT09334	NTC	32
60675133	NTC_FAT09334	NTC	152
60675134	NTC_FAT09334	NTC	60
60675135	NTC_FAT09334	NTC	38
60675136	NTC_FAT09334	NTC	32
60675137	NTC_FAT09334	NTC	87
60675138	NTC_FAT09334	NTC	32
60675139	NTC_FAT09334	NTC	146
60675140	NTC_FAT09334	NTC	168
60675141	NTC_FAT09334	NTC	96
60675142	NTC_FAT09334	NTC	167
60675143	NTC_FAT09334	NTC	136
60675144	NTC_FAT09334	NTC	110
60675145	NTC_FAT09334	NTC	176
60675146	NTC_FAT09334	NTC	48
60675147	NTC_FAT09334	NTC	51
60675148	NTC_FAT09334	NTC	64
60675149	NTC_FAT09334	NTC	68
60675150	NTC_FAT09334	NTC	76
60675151	NTC_FAT09334	NTC	42
60675152	NTC_FAT09334	NTC	54
60675153	NTC_FAT09334	NTC	88
60675154	NTC_FAT09334	NTC	55
60675155	NTC_FAT09334	NTC	66
60675156	NTC_FAT09334	NTC	33
60675157	NTC_FAT09334	NTC	57
60675158	NTC_FAT09334	NTC	22
60675159	NTC_FAT09334	NTC	84
60675160	NTC_FAT09334	NTC	46
60675161	NTC_FAT09334	NTC	93
60675162	NTC_FAT09334	NTC	74
60675163	NTC_FAT09334	NTC	26
60675164	NTC_FAT09334	NTC	73
60675165	NTC_FAT09334	NTC	52
60675166	NTC_FAT09334	NTC	49
60675167	NTC_FAT09334	NTC	83
60675168	NTC_FAT09334	NTC	144
60675169	NTC_FAT09334	NTC	113
60675170	NTC_FAT09334	NTC	107
60675171	NTC_FAT09334	NTC	100
60675172	NTC_FAT09334	NTC	86
60675173	NTC_FAT09334	NTC	106
60675174	NTC_FAT09334	NTC	80
60675175	NTC_FAT09334	NTC	77
60675176	NTC_FAT09334	NTC	41
60675177	NTC_FAT09334	NTC	98
60675178	NTC_FAT09334	NTC	106
60675179	NTC_FAT09334	NTC	98
60675180	NTC_FAT09334	NTC	56
60675181	NTC_FAT09334	NTC	63
60675182	NTC_FAT09334	NTC	55
60675183	NTC_FAT09334	NTC	74
60675184	NTC_FAT09334	NTC	52
60675185	NTC_FAT09334	NTC	93
60675186	NTC_FAT09334	NTC	87
60675187	NTC_FAT09334	NTC	85
60675188	NTC_FAT09334	NTC	117
60675189	NTC_FAT09334	NTC	56
60675190	NTC_FAT09334	NTC	61
60675191	NTC_FAT09334	NTC	71
60675192	NTC_FAT09334	NTC	40
60675193	NTC_FAT09334	NTC	124
60675194	NTC_FAT09334	NTC	94
60675195	NTC_FAT09334	NTC	103
60675196	NTC_FAT09334	NTC	20
60675197	NTC_FAT09334	NTC	47
60675198	NTC_FAT09334	NTC	44
60675199	NTC_FAT09334	NTC	137
60675200	NTC_FAT09334	NTC	130
60675201	NTC_FAT09334	NTC	81
60675202	NTC_FAT09334	NTC	149
60675203	NTC_FAT09334	NTC	7
60675204	NTC_FAT09334	NTC	111
60675205	NTC_FAT09334	NTC	55
60675206	NTC_FAT09334	NTC	111
60675207	NTC_FAT09334	NTC	36
60675208	NTC_FAT09334	NTC	141
60675209	NTC_FAT09334	NTC	143
60675210	NTC_FAT09334	NTC	73
60675211	NTC_FAT09334	NTC	95
60675212	NTC_FAT09334	NTC	40
60675213	NTC_FAT09334	NTC	90
60675214	NTC_FAT09334	NTC	56
60675215	NTC_FAT09334	NTC	86
60675216	NTC_FAT09334	NTC	36
60675217	NTC_FAT09334	NTC	105
60675218	NTC_FAT09334	NTC	59
60675219	NTC_FAT09334	NTC	59
60675220	NTC_FAT09334	NTC	43
60675221	NTC_FAT09334	NTC	68
60675222	NTC_FAT09334	NTC	56
60675223	NTC_FAT09334	NTC	60
60675224	NTC_FAT09334	NTC	50
60675225	NTC_FAT09334	NTC	57
60675226	NTC_FAT09334	NTC	56
60675227	NTC_FAT09334	NTC	30
60675228	NTC_FAT09334	NTC	128
60675229	NTC_FAT09334	NTC	73
60675230	NTC_FAT09334	NTC	162
60675231	NTC_FAT09334	NTC	56
60675232	NTC_FAT09334	NTC	140
60675233	NTC_FAT09334	NTC	162
60675234	NTC_FAT09334	NTC	61
60675235	NTC_FAT09334	NTC	90
60675236	NTC_FAT09334	NTC	88
60675237	NTC_FAT09334	NTC	101
60675238	NTC_FAT09334	NTC	81
60675239	NTC_FAT09334	NTC	35
60675240	NTC_FAT09334	NTC	121
60675241	NTC_FAT09334	NTC	171
60675242	NTC_FAT09334	NTC	137
60675243	NTC_FAT09334	NTC	102
60675244	NTC_FAT09334	NTC	46
60675245	NTC_FAT09334	NTC	221
60675246	NTC_FAT09334	NTC	122
60675247	NTC_FAT09334	NTC	119
60675248	NTC_FAT09334	NTC	22
60675249	NTC_FAT09334	NTC	73
60675250	NTC_FAT09334	NTC	100
60675251	NTC_FAT09334	NTC	50
60675252	NTC_FAT09334	NTC	46
60675253	NTC_FAT09334	NTC	67
60675254	NTC_FAT09334	NTC	108
60675255	NTC_FAT09334	NTC	52
60675256	NTC_FAT09334	NTC	119
60675257	NTC_FAT09334	NTC	84
60675258	NTC_FAT09334	NTC	46
60675259	NTC_FAT09334	NTC	143
60675260	NTC_FAT09334	NTC	100
60675261	NTC_FAT09334	NTC	19
60675262	NTC_FAT09334	NTC	85
60675263	NTC_FAT09334	NTC	203
60675264	NTC_FAT09334	NTC	71
60675265	NTC_FAT09334	NTC	92
60675266	NTC_FAT09334	NTC	103
60675267	NTC_FAT09334	NTC	180
60675268	NTC_FAT09334	NTC	102
60675269	NTC_FAT09334	NTC	74
60675270	NTC_FAT09334	NTC	79
60675271	NTC_FAT09334	NTC	55
60675272	NTC_FAT09334	NTC	28
60675273	NTC_FAT09334	NTC	84
60675274	NTC_FAT09334	NTC	68
60675275	NTC_FAT09334	NTC	193
60675276	NTC_FAT09334	NTC	19
60675277	NTC_FAT09334	NTC	110
60675278	NTC_FAT09334	NTC	98
60675279	NTC_FAT09334	NTC	131
60675280	NTC_FAT09334	NTC	104
60675281	NTC_FAT09334	NTC	161
60675282	NTC_FAT09334	NTC	107
60675283	NTC_FAT09334	NTC	12
60675284	NTC_FAT09334	NTC	62
60675285	NTC_FAT09334	NTC	157
60675286	NTC_FAT09334	NTC	65
60675287	NTC_FAT09334	NTC	82
60675288	NTC_FAT09334	NTC	33
60675289	NTC_FAT09334	NTC	72
60675290	NTC_FAT09334	NTC	118
60675291	NTC_FAT09334	NTC	139
60675292	NTC_FAT09334	NTC	84
60675293	NTC_FAT09334	NTC	59
60675294	NTC_FAT09334	NTC	76
60675295	NTC_FAT09334	NTC	44
60675296	NTC_FAT09334	NTC	33
60675297	NTC_FAT09334	NTC	27
60675298	NTC_FAT09334	NTC	63
60675299	NTC_FAT09334	NTC	124
60675300	NTC_FAT09334	NTC	55
60675301	NTC_FAT09334	NTC	71
60675302	NTC_FAT09334	NTC	89
60675303	NTC_FAT09334	NTC	58
60675304	NTC_FAT09334	NTC	27
60675305	NTC_FAT09334	NTC	13
60675306	NTC_FAT09334	NTC	56
60675307	NTC_FAT09334	NTC	104
60675308	NTC_FAT09334	NTC	197
60675309	NTC_FAT09334	NTC	85
60675310	NTC_FAT09334	NTC	116
60675311	NTC_FAT09334	NTC	44
60675312	NTC_FAT09334	NTC	88
60675313	NTC_FAT09334	NTC	36
60675314	NTC_FAT09334	NTC	87
60675315	NTC_FAT09334	NTC	217
60675316	NTC_FAT09334	NTC	56
60675317	NTC_FAT09334	NTC	81
60675318	NTC_FAT09334	NTC	103
60675319	NTC_FAT09334	NTC	102
60675320	NTC_FAT09334	NTC	7
60675321	NTC_FAT09334	NTC	51
60675322	NTC_FAT09334	NTC	109
60675323	NTC_FAT09334	NTC	79
60675324	NTC_FAT09334	NTC	50
60675325	NTC_FAT09334	NTC	44
60675326	NTC_FAT09334	NTC	23
60675327	NTC_FAT09334	NTC	126
60675328	NTC_FAT09334	NTC	56
60675329	NTC_FAT09334	NTC	58
60675330	NTC_FAT09334	NTC	74
60675331	NTC_FAT09334	NTC	38
60675332	NTC_FAT09334	NTC	38
60675333	NTC_FAT09334	NTC	44
60675334	NTC_FAT09334	NTC	156
60675335	NTC_FAT09334	NTC	13
60675336	NTC_FAT09334	NTC	43
60675337	NTC_FAT09334	NTC	51
60675338	NTC_FAT09334	NTC	74
60675339	NTC_FAT09334	NTC	142
60675340	NTC_FAT09334	NTC	64
60675341	NTC_FAT09334	NTC	44
60675342	NTC_FAT09334	NTC	71
60675343	NTC_FAT09334	NTC	48
60675344	NTC_FAT09334	NTC	39
60675345	NTC_FAT09334	NTC	185
60675346	NTC_FAT09334	NTC	154
60675347	NTC_FAT09334	NTC	100
60675348	NTC_FAT09334	NTC	118
60675349	NTC_FAT09334	NTC	99
60675350	NTC_FAT09334	NTC	143
60675351	NTC_FAT09334	NTC	60
60675352	NTC_FAT09334	NTC	33
60675353	NTC_FAT09334	NTC	90
60675354	NTC_FAT09334	NTC	76
60675355	NTC_FAT09334	NTC	72
60675356	NTC_FAT09334	NTC	20
60675357	NTC_FAT09334	NTC	142
60675358	NTC_FAT09334	NTC	164
60675359	NTC_FAT09334	NTC	70
60675360	NTC_FAT09334	NTC	37
60675361	NTC_FAT09334	NTC	23
60675362	NTC_FAT09334	NTC	99
60675363	NTC_FAT09334	NTC	22
60675364	NTC_FAT09334	NTC	154
60675365	NTC_FAT09334	NTC	97
60675366	NTC_FAT09334	NTC	95
60675367	NTC_FAT09334	NTC	20
60675368	NTC_FAT09334	NTC	96
60675369	NTC_FAT09334	NTC	65
60675370	NTC_FAT09334	NTC	31
60675371	NTC_FAT09334	NTC	56
60675372	NTC_FAT09334	NTC	90
60675373	NTC_FAT09334	NTC	41
60675374	NTC_FAT09334	NTC	131
60675375	NTC_FAT09334	NTC	37
60675376	NTC_FAT09334	NTC	102
60675377	NTC_FAT09334	NTC	66
60675378	NTC_FAT09334	NTC	124
60675379	NTC_FAT09334	NTC	91
60675380	NTC_FAT09334	NTC	55
60675381	NTC_FAT09334	NTC	115
60675382	NTC_FAT09334	NTC	70
60675383	NTC_FAT09334	NTC	118
60675384	NTC_FAT09334	NTC	100
60675385	NTC_FAT09334	NTC	109
60675386	NTC_FAT09334	NTC	69
60675387	NTC_FAT09334	NTC	141
60675388	NTC_FAT09334	NTC	166
60675389	NTC_FAT09334	NTC	53
60675390	NTC_FAT09334	NTC	57
60675391	NTC_FAT09334	NTC	27
60675392	NTC_FAT09334	NTC	57
60675393	NTC_FAT09334	NTC	82
60675394	NTC_FAT09334	NTC	220
60675395	NTC_FAT09334	NTC	54
60675396	NTC_FAT09334	NTC	53
60675397	NTC_FAT09334	NTC	54
60675398	NTC_FAT09334	NTC	116
60675399	NTC_FAT09334	NTC	128
60675400	NTC_FAT09334	NTC	47
60675401	NTC_FAT09334	NTC	98
60675402	NTC_FAT09334	NTC	142
60675403	NTC_FAT09334	NTC	38
60675404	NTC_FAT09334	NTC	58
60675405	NTC_FAT09334	NTC	75
60675406	NTC_FAT09334	NTC	78
60675407	NTC_FAT09334	NTC	110
60675408	NTC_FAT09334	NTC	59
60675409	NTC_FAT09334	NTC	54
60675410	NTC_FAT09334	NTC	78
60675411	NTC_FAT09334	NTC	152
60675412	NTC_FAT09334	NTC	72
60675413	NTC_FAT09334	NTC	68
60675414	NTC_FAT09334	NTC	71
60675415	NTC_FAT09334	NTC	99
60675416	NTC_FAT09334	NTC	126
60675417	NTC_FAT09334	NTC	23
60675418	NTC_FAT09334	NTC	129
60675419	NTC_FAT09334	NTC	36
60675420	NTC_FAT09334	NTC	93
60675421	NTC_FAT09334	NTC	18
60675422	NTC_FAT09334	NTC	68
60675423	NTC_FAT09334	NTC	31
60675424	NTC_FAT09334	NTC	71
60675425	NTC_FAT09334	NTC	121
60675426	NTC_FAT09334	NTC	111
60675427	NTC_FAT09334	NTC	79
60675428	NTC_FAT09334	NTC	45
60675429	NTC_FAT09334	NTC	17
60675430	NTC_FAT09334	NTC	202
60675431	NTC_FAT09334	NTC	49
60675432	NTC_FAT09334	NTC	58
60675433	NTC_FAT09334	NTC	151
60675434	NTC_FAT09334	NTC	114
60675435	NTC_FAT09334	NTC	41
60675436	NTC_FAT09334	NTC	98
60675437	NTC_FAT09334	NTC	78
60675438	NTC_FAT09334	NTC	25
60675439	NTC_FAT09334	NTC	48
60675440	NTC_FAT09334	NTC	107
60675441	NTC_FAT09334	NTC	145
60675442	NTC_FAT09334	NTC	40
60675443	NTC_FAT09334	NTC	114
60675444	NTC_FAT09334	NTC	113
60675445	NTC_FAT09334	NTC	58
60675446	NTC_FAT09334	NTC	144
60675447	NTC_FAT09334	NTC	56
60675448	NTC_FAT09334	NTC	71
60675449	NTC_FAT09334	NTC	70
60675450	NTC_FAT09334	NTC	69
60675451	NTC_FAT09334	NTC	87
60675452	NTC_FAT09334	NTC	107
60675453	NTC_FAT09334	NTC	108
60675454	NTC_FAT09334	NTC	20
60675455	NTC_FAT09334	NTC	54
60675456	NTC_FAT09334	NTC	52
60675457	NTC_FAT09334	NTC	32
60675458	NTC_FAT09334	NTC	120
60675459	NTC_FAT09334	NTC	31
60675460	NTC_FAT09334	NTC	50
60675461	NTC_FAT09334	NTC	40
60675462	NTC_FAT09334	NTC	53
60675463	NTC_FAT09334	NTC	18
60675464	NTC_FAT09334	NTC	39
60675465	NTC_FAT09334	NTC	148
60675466	NTC_FAT09334	NTC	61
60675467	NTC_FAT09334	NTC	87
60675468	NTC_FAT09334	NTC	143
60675469	NTC_FAT09334	NTC	60
60675470	NTC_FAT09334	NTC	77
60675471	NTC_FAT09334	NTC	133
60675472	NTC_FAT09334	NTC	59
60675473	NTC_FAT09334	NTC	81
60675474	NTC_FAT09334	NTC	134
60675475	NTC_FAT09334	NTC	25
60675476	NTC_FAT09334	NTC	62
60675477	NTC_FAT09334	NTC	49
60675478	NTC_FAT09334	NTC	238
60675479	NTC_FAT09334	NTC	64
60675480	NTC_FAT09334	NTC	119
60675481	NTC_FAT09334	NTC	96
60675482	NTC_FAT09334	NTC	203
60675483	NTC_FAT09334	NTC	167
60675484	NTC_FAT09334	NTC	98
60675485	NTC_FAT09334	NTC	101
60675486	NTC_FAT09334	NTC	111
60675487	NTC_FAT09334	NTC	28
60675488	NTC_FAT09334	NTC	89
60675489	NTC_FAT09334	NTC	40
60675490	NTC_FAT09334	NTC	58
60675491	NTC_FAT09334	NTC	38
60675492	NTC_FAT09334	NTC	31
60675493	NTC_FAT09334	NTC	67
60675494	NTC_FAT09334	NTC	54
60675495	NTC_FAT09334	NTC	100
60675496	NTC_FAT09334	NTC	39
60675497	NTC_FAT09334	NTC	181
60675498	NTC_FAT09334	NTC	50
60675499	NTC_FAT09334	NTC	104
60675500	NTC_FAT09334	NTC	84
60675501	NTC_FAT09334	NTC	23
60675502	NTC_FAT09334	NTC	111
60675503	NTC_FAT09334	NTC	91
60675504	NTC_FAT09334	NTC	123
60675505	NTC_FAT09334	NTC	46
60675506	NTC_FAT09334	NTC	89
60675507	NTC_FAT09334	NTC	137
60675508	NTC_FAT09334	NTC	47
60675509	NTC_FAT09334	NTC	98
60675510	NTC_FAT09334	NTC	109
60675511	NTC_FAT09334	NTC	71
60675512	NTC_FAT09334	NTC	23
60675513	NTC_FAT09334	NTC	85
60675514	NTC_FAT09334	NTC	57
60675515	NTC_FAT09334	NTC	207
60675516	NTC_FAT09334	NTC	155
60675517	NTC_FAT09334	NTC	55
60675518	NTC_FAT09334	NTC	169
60675519	NTC_FAT09334	NTC	43
60675520	NTC_FAT09334	NTC	46
60675521	NTC_FAT09334	NTC	88
60675522	NTC_FAT09334	NTC	113
60675523	NTC_FAT09334	NTC	41
60675524	NTC_FAT09334	NTC	127
60675525	NTC_FAT09334	NTC	39
60675526	NTC_FAT09334	NTC	38
60675527	NTC_FAT09334	NTC	58
60675528	NTC_FAT09334	NTC	88
60675529	NTC_FAT09334	NTC	123
60675530	NTC_FAT09334	NTC	57
60675531	NTC_FAT09334	NTC	80
60675532	NTC_FAT09334	NTC	101
60675533	NTC_FAT09334	NTC	53
60675534	NTC_FAT09334	NTC	132
60675535	NTC_FAT09334	NTC	156
60675536	NTC_FAT09334	NTC	101
60675537	NTC_FAT09334	NTC	111
60675538	NTC_FAT09334	NTC	112
60675539	NTC_FAT09334	NTC	135
60675540	NTC_FAT09334	NTC	67
60675541	NTC_FAT09334	NTC	37
60675542	NTC_FAT09334	NTC	104
60675543	NTC_FAT09334	NTC	118
60675544	NTC_FAT09334	NTC	74
60675545	NTC_FAT09334	NTC	36
60675546	NTC_FAT09334	NTC	65
60675547	NTC_FAT09334	NTC	30
60675548	NTC_FAT09334	NTC	62
60675549	NTC_FAT09334	NTC	56
60675550	NTC_FAT09334	NTC	60
60675551	NTC_FAT09334	NTC	39
60675552	NTC_FAT09334	NTC	131
60675553	NTC_FAT09334	NTC	98
60675554	NTC_FAT09334	NTC	71
60675555	NTC_FAT09334	NTC	83
60675556	NTC_FAT09334	NTC	100
60675557	NTC_FAT09334	NTC	58
60675558	NTC_FAT09334	NTC	74
60675559	NTC_FAT09334	NTC	98
60675560	NTC_FAT09334	NTC	98
60675561	NTC_FAT09334	NTC	136
60675562	NTC_FAT09334	NTC	29
60675563	NTC_FAT09334	NTC	35
60675564	NTC_FAT09334	NTC	60
60675565	NTC_FAT09334	NTC	68
60675566	NTC_FAT09334	NTC	108
60675567	NTC_FAT09334	NTC	144
60675568	NTC_FAT09334	NTC	50
60675569	NTC_FAT09334	NTC	63
60675570	NTC_FAT09334	NTC	25
60675571	NTC_FAT09334	NTC	131
60675572	NTC_FAT09334	NTC	75
60675573	NTC_FAT09334	NTC	19
60675574	NTC_FAT09334	NTC	104
60675575	NTC_FAT09334	NTC	94
60675576	NTC_FAT09334	NTC	66
60675577	NTC_FAT09334	NTC	100
60675578	NTC_FAT09334	NTC	115
60675579	NTC_FAT09334	NTC	73
60675580	NTC_FAT09334	NTC	78
60675581	NTC_FAT09334	NTC	30
60675582	NTC_FAT09334	NTC	104
60675583	NTC_FAT09334	NTC	83
60675584	NTC_FAT09334	NTC	156
60675585	NTC_FAT09334	NTC	30
60675586	NTC_FAT09334	NTC	116
60675587	NTC_FAT09334	NTC	129
60675588	NTC_FAT09334	NTC	150
60675589	NTC_FAT09334	NTC	66
60675590	NTC_FAT09334	NTC	40
60675591	NTC_FAT09334	NTC	102
60675592	NTC_FAT09334	NTC	24
60675593	NTC_FAT09334	NTC	99
60675594	NTC_FAT09334	NTC	84
60675595	NTC_FAT09334	NTC	239
60675596	NTC_FAT09334	NTC	21
60675597	NTC_FAT09334	NTC	113
60675598	NTC_FAT09334	NTC	102
60675599	NTC_FAT09334	NTC	71
60675600	NTC_FAT09334	NTC	153
60675601	NTC_FAT09334	NTC	31
60675602	NTC_FAT09334	NTC	23
60675603	NTC_FAT09334	NTC	86
60675604	NTC_FAT09334	NTC	123
60675605	NTC_FAT09334	NTC	109
60675606	NTC_FAT09334	NTC	60
60675607	NTC_FAT09334	NTC	84
60675608	NTC_FAT09334	NTC	36
60675609	NTC_FAT09334	NTC	67
60675610	NTC_FAT09334	NTC	90
60675611	NTC_FAT09334	NTC	71
60675612	NTC_FAT09334	NTC	201
60675613	NTC_FAT09334	NTC	151
60675614	NTC_FAT09334	NTC	54
60675615	NTC_FAT09334	NTC	78
60675616	NTC_FAT09334	NTC	158
60675617	NTC_FAT09334	NTC	163
60675618	NTC_FAT09334	NTC	85
60675619	NTC_FAT09334	NTC	42
60675620	NTC_FAT09334	NTC	114
60675621	NTC_FAT09334	NTC	65
60675622	NTC_FAT09334	NTC	112
60675623	NTC_FAT09334	NTC	122
60675624	NTC_FAT09334	NTC	53
60675625	NTC_FAT09334	NTC	49
60675626	NTC_FAT09334	NTC	174
60675627	NTC_FAT09334	NTC	92
60675628	NTC_FAT09334	NTC	192
60675629	NTC_FAT09334	NTC	145
60675630	NTC_FAT09334	NTC	101
60675631	NTC_FAT09334	NTC	102
60675632	NTC_FAT09334	NTC	16
60675633	NTC_FAT09334	NTC	80
60675634	NTC_FAT09334	NTC	75
60675635	NTC_FAT09334	NTC	42
60675636	NTC_FAT09334	NTC	205
60675637	NTC_FAT09334	NTC	94
60675638	NTC_FAT09334	NTC	72
60675639	NTC_FAT09334	NTC	8
60675640	NTC_FAT09334	NTC	10
60675641	NTC_FAT09334	NTC	107
60675642	NTC_FAT09334	NTC	202
60675643	NTC_FAT09334	NTC	105
60675644	NTC_FAT09334	NTC	155
60675645	NTC_FAT09334	NTC	22
60675646	NTC_FAT09334	NTC	9
60675647	NTC_FAT09334	NTC	133
60675648	NTC_FAT09334	NTC	35
60675649	NTC_FAT09334	NTC	109
60675650	NTC_FAT09334	NTC	181
60675651	NTC_FAT09334	NTC	93
60675652	NTC_FAT09334	NTC	26
60675653	NTC_FAT09334	NTC	114
60675654	NTC_FAT09334	NTC	80
60675655	NTC_FAT09334	NTC	96
60675656	NTC_FAT09334	NTC	90
60675657	NTC_FAT09334	NTC	53
60675658	NTC_FAT09334	NTC	107
60675659	NTC_FAT09334	NTC	110
60675660	NTC_FAT09334	NTC	100
60675661	NTC_FAT09334	NTC	56
60675662	NTC_FAT09334	NTC	140
60675663	NTC_FAT09334	NTC	175
60675664	NTC_FAT09334	NTC	83
60675665	NTC_FAT09334	NTC	86
60675666	NTC_FAT09334	NTC	72
60675667	NTC_FAT09334	NTC	70
60675668	NTC_FAT09334	NTC	65
60675669	NTC_FAT09334	NTC	118
60675670	NTC_FAT09334	NTC	127
60675671	NTC_FAT09334	NTC	32
60675672	NTC_FAT09334	NTC	81
60675673	NTC_FAT09334	NTC	38
60675674	NTC_FAT09334	NTC	100
60675675	NTC_FAT09334	NTC	42
60675676	NTC_FAT09334	NTC	102
60675677	NTC_FAT09334	NTC	133
60675678	NTC_FAT09334	NTC	55
60675679	NTC_FAT09334	NTC	211
60675680	NTC_FAT09334	NTC	50
60675681	NTC_FAT09334	NTC	152
60675682	NTC_FAT09334	NTC	107
60675683	NTC_FAT09334	NTC	102
60675684	NTC_FAT09334	NTC	65
60675685	NTC_FAT09334	NTC	60
60675686	NTC_FAT09334	NTC	33
60675687	NTC_FAT09334	NTC	52
60675688	NTC_FAT09334	NTC	179
60675689	NTC_FAT09334	NTC	63
60675690	NTC_FAT09334	NTC	144
60675691	NTC_FAT09334	NTC	111
60675692	NTC_FAT09334	NTC	183
60675693	NTC_FAT09334	NTC	67
60675694	NTC_FAT09334	NTC	53
60675695	NTC_FAT09334	NTC	51
60675696	NTC_FAT09334	NTC	76
60675697	NTC_FAT09334	NTC	82
60675698	NTC_FAT09334	NTC	104
60675699	NTC_FAT09334	NTC	31
60675700	NTC_FAT09334	NTC	65
60675701	NTC_FAT09334	NTC	89
60675702	NTC_FAT09334	NTC	106
60675703	NTC_FAT09334	NTC	29
60675704	NTC_FAT09334	NTC	27
60675705	NTC_FAT09334	NTC	82
60675706	NTC_FAT09334	NTC	71
60675707	NTC_FAT09334	NTC	113
60675708	NTC_FAT09334	NTC	79
60675709	NTC_FAT09334	NTC	71
60675710	NTC_FAT09334	NTC	122
60675711	NTC_FAT09334	NTC	66
60675712	NTC_FAT09334	NTC	41
60675713	NTC_FAT09334	NTC	132
60675714	NTC_FAT09334	NTC	37
60675715	NTC_FAT09334	NTC	175
60675716	NTC_FAT09334	NTC	54
60675717	NTC_FAT09334	NTC	232
60675718	NTC_FAT09334	NTC	155
60675719	NTC_FAT09334	NTC	202
60675720	NTC_FAT09334	NTC	119
60675721	NTC_FAT09334	NTC	56
60675722	NTC_FAT09334	NTC	71
60675723	NTC_FAT09334	NTC	73
60675724	NTC_FAT09334	NTC	54
60675725	NTC_FAT09334	NTC	42
60675726	NTC_FAT09334	NTC	198
60675727	NTC_FAT09334	NTC	91
60675728	NTC_FAT09334	NTC	82
60675729	NTC_FAT09334	NTC	32
60675730	NTC_FAT09334	NTC	181
60675731	NTC_FAT09334	NTC	121
60675732	NTC_FAT09334	NTC	87
60675733	NTC_FAT09334	NTC	23
60675734	NTC_FAT09334	NTC	24
60675735	NTC_FAT09334	NTC	118
60675736	NTC_FAT09334	NTC	29
60675737	NTC_FAT09334	NTC	48
60675738	NTC_FAT09334	NTC	235
60675739	NTC_FAT09334	NTC	46
60675740	NTC_FAT09334	NTC	53
60675741	NTC_FAT09334	NTC	62
60675742	NTC_FAT09334	NTC	54
60675743	NTC_FAT09334	NTC	90
60675744	NTC_FAT09334	NTC	93
60675745	NTC_FAT09334	NTC	50
60675746	NTC_FAT09334	NTC	119
60675747	NTC_FAT09334	NTC	75
60675748	NTC_FAT09334	NTC	113
60675749	NTC_FAT09334	NTC	122
60675750	NTC_FAT09334	NTC	76
60675751	NTC_FAT09334	NTC	62
60675752	NTC_FAT09334	NTC	115
60675753	NTC_FAT09334	NTC	48
60675754	NTC_FAT09334	NTC	52
60675755	NTC_FAT09334	NTC	43
60675756	NTC_FAT09334	NTC	52
60675757	NTC_FAT09334	NTC	61
60675758	NTC_FAT09334	NTC	50
60675759	NTC_FAT09334	NTC	129
60675760	NTC_FAT09334	NTC	147
60675761	NTC_FAT09334	NTC	258
60675762	NTC_FAT09334	NTC	97
60675763	NTC_FAT09334	NTC	175
60675764	NTC_FAT09334	NTC	38
60675765	NTC_FAT09334	NTC	151
60675766	NTC_FAT09334	NTC	158
60675767	NTC_FAT09334	NTC	124
60675768	NTC_FAT09334	NTC	106
60675769	NTC_FAT09334	NTC	115
60675770	NTC_FAT09334	NTC	98
60675771	NTC_FAT09334	NTC	124
60675772	NTC_FAT09334	NTC	58
60675773	NTC_FAT09334	NTC	160
60675774	NTC_FAT09334	NTC	76
60675775	NTC_FAT09334	NTC	138
60675776	NTC_FAT09334	NTC	79
60675777	NTC_FAT09334	NTC	163
60675778	NTC_FAT09334	NTC	158
60675779	NTC_FAT09334	NTC	128
60675780	NTC_FAT09334	NTC	152
60675781	NTC_FAT09334	NTC	109
60675782	NTC_FAT09334	NTC	90
60675783	NTC_FAT09334	NTC	158
60675784	NTC_FAT09334	NTC	55
60675785	NTC_FAT09334	NTC	56
60675786	NTC_FAT09334	NTC	183
60675787	NTC_FAT09334	NTC	135
60675788	NTC_FAT09334	NTC	37
60675789	NTC_FAT09334	NTC	146
60675790	NTC_FAT09334	NTC	104
60675791	NTC_FAT09334	NTC	84
60675792	NTC_FAT09334	NTC	78
60675793	NTC_FAT09334	NTC	42
60675794	NTC_FAT09334	NTC	63
60675795	NTC_FAT09334	NTC	153
60675796	NTC_FAT09334	NTC	25
60675797	NTC_FAT09334	NTC	58
60675798	NTC_FAT09334	NTC	54
60675799	NTC_FAT09334	NTC	52
60675800	NTC_FAT09334	NTC	114
60675801	NTC_FAT09334	NTC	69
60675802	NTC_FAT09334	NTC	55
60675803	NTC_FAT09334	NTC	16
60675804	NTC_FAT09334	NTC	122
60675805	NTC_FAT09334	NTC	163
60675806	NTC_FAT09334	NTC	207
60675807	NTC_FAT09334	NTC	77
60675808	NTC_FAT09334	NTC	195
60675809	NTC_FAT09334	NTC	130
60675810	NTC_FAT09334	NTC	64
60675811	NTC_FAT09334	NTC	70
60675812	NTC_FAT09334	NTC	71
60675813	NTC_FAT09334	NTC	142
60675814	NTC_FAT09334	NTC	129
60675815	NTC_FAT09334	NTC	18
60675816	NTC_FAT09334	NTC	36
60675817	NTC_FAT09334	NTC	85
60675818	NTC_FAT09334	NTC	131
60675819	NTC_FAT09334	NTC	134
60675820	NTC_FAT09334	NTC	123
60675821	NTC_FAT09334	NTC	110
60675822	NTC_FAT09334	NTC	68
60675823	NTC_FAT09334	NTC	285
60675824	NTC_FAT09334	NTC	44
60675825	NTC_FAT09334	NTC	41
60675826	NTC_FAT09334	NTC	120
60675827	NTC_FAT09334	NTC	166
60675828	NTC_FAT09334	NTC	101
60675829	NTC_FAT09334	NTC	209
60675830	NTC_FAT09334	NTC	15
60675831	NTC_FAT09334	NTC	111
60675832	NTC_FAT09334	NTC	100
60675833	NTC_FAT09334	NTC	33
60675834	NTC_FAT09334	NTC	149
60675835	NTC_FAT09334	NTC	50
60675836	NTC_FAT09334	NTC	87
60675837	NTC_FAT09334	NTC	140
60675838	NTC_FAT09334	NTC	38
60675839	NTC_FAT09334	NTC	109
60675840	NTC_FAT09334	NTC	89
60675841	NTC_FAT09334	NTC	43
60675842	NTC_FAT09334	NTC	122
60675843	NTC_FAT09334	NTC	66
60675844	NTC_FAT09334	NTC	39
60675845	NTC_FAT09334	NTC	71
60675846	NTC_FAT09334	NTC	98
60675847	NTC_FAT09334	NTC	24
60675848	NTC_FAT09334	NTC	69
60675849	NTC_FAT09334	NTC	140
60675850	NTC_FAT09334	NTC	51
60675851	NTC_FAT09334	NTC	108
60675852	NTC_FAT09334	NTC	138
60675853	NTC_FAT09334	NTC	155
60675854	NTC_FAT09334	NTC	51
60675855	NTC_FAT09334	NTC	35
60675856	NTC_FAT09334	NTC	94
60675857	NTC_FAT09334	NTC	49
60675858	NTC_FAT09334	NTC	41
60675859	NTC_FAT09334	NTC	101
60675860	NTC_FAT09334	NTC	113
60675861	NTC_FAT09334	NTC	123
60675862	NTC_FAT09334	NTC	61
60675863	NTC_FAT09334	NTC	40
60675864	NTC_FAT09334	NTC	48
60675865	NTC_FAT09334	NTC	56
60675866	NTC_FAT09334	NTC	58
60675867	NTC_FAT09334	NTC	34
60675868	NTC_FAT09334	NTC	135
60675869	NTC_FAT09334	NTC	207
60675870	NTC_FAT09334	NTC	116
60675871	NTC_FAT09334	NTC	31
60675872	NTC_FAT09334	NTC	211
60675873	NTC_FAT09334	NTC	76
60675874	NTC_FAT09334	NTC	129
60675875	NTC_FAT09334	NTC	72
60675876	NTC_FAT09334	NTC	75
60675877	NTC_FAT09334	NTC	77
60675878	NTC_FAT09334	NTC	50
60675879	NTC_FAT09334	NTC	177
60675880	NTC_FAT09334	NTC	237
60675881	NTC_FAT09334	NTC	133
60675882	NTC_FAT09334	NTC	17
60675883	NTC_FAT09334	NTC	112
60675884	NTC_FAT09334	NTC	95
60675885	NTC_FAT09334	NTC	193
60675886	NTC_FAT09334	NTC	140
60675887	NTC_FAT09334	NTC	99
60675888	NTC_FAT09334	NTC	123
60675889	NTC_FAT09334	NTC	168
60675890	NTC_FAT09334	NTC	52
60675891	NTC_FAT09334	NTC	48
60675892	NTC_FAT09334	NTC	128
60675893	NTC_FAT09334	NTC	145
60675894	NTC_FAT09334	NTC	111
60675895	NTC_FAT09334	NTC	97
60675896	NTC_FAT09334	NTC	206
60675897	NTC_FAT09334	NTC	102
60675898	NTC_FAT09334	NTC	114
60675899	NTC_FAT09334	NTC	151
60675900	NTC_FAT09334	NTC	110
60675901	NTC_FAT09334	NTC	71
60675902	NTC_FAT09334	NTC	123
60675903	NTC_FAT09334	NTC	27
60675904	NTC_FAT09334	NTC	64
60675905	NTC_FAT09334	NTC	26
60675906	NTC_FAT09334	NTC	53
60675907	NTC_FAT09334	NTC	100
60675908	NTC_FAT09334	NTC	122
60675909	NTC_FAT09334	NTC	40
60675910	NTC_FAT09334	NTC	94
60675911	NTC_FAT09334	NTC	13
60675912	NTC_FAT09334	NTC	29
60675913	NTC_FAT09334	NTC	123
60675914	NTC_FAT09334	NTC	89
60675915	NTC_FAT09334	NTC	117
60675916	NTC_FAT09334	NTC	35
60675917	NTC_FAT09334	NTC	103
60675918	NTC_FAT09334	NTC	153
60675919	NTC_FAT09334	NTC	62
60675920	NTC_FAT09334	NTC	48
60675921	NTC_FAT09334	NTC	31
60675922	NTC_FAT09334	NTC	65
60675923	NTC_FAT09334	NTC	69
60675924	NTC_FAT09334	NTC	135
60675925	NTC_FAT09334	NTC	165
60675926	NTC_FAT09334	NTC	78
60675927	NTC_FAT09334	NTC	100
60675928	NTC_FAT09334	NTC	131
60675929	NTC_FAT09334	NTC	36
60675930	NTC_FAT09334	NTC	77
60675931	NTC_FAT09334	NTC	18
60675932	NTC_FAT09334	NTC	12
60675933	NTC_FAT09334	NTC	95
60675934	NTC_FAT09334	NTC	34
60675935	NTC_FAT09334	NTC	135
60675936	NTC_FAT09334	NTC	103
60675937	NTC_FAT09334	NTC	75
60675938	NTC_FAT09334	NTC	63
60675939	NTC_FAT09334	NTC	118
60675940	NTC_FAT09334	NTC	84
60675941	NTC_FAT09334	NTC	139
60675942	NTC_FAT09334	NTC	165
60675943	NTC_FAT09334	NTC	118
60675944	NTC_FAT09334	NTC	247
60675945	NTC_FAT09334	NTC	71
60675946	NTC_FAT09334	NTC	83
60675947	NTC_FAT09334	NTC	156
60675948	NTC_FAT09334	NTC	210
60675949	NTC_FAT09334	NTC	69
60675950	NTC_FAT09334	NTC	98
60675951	NTC_FAT09334	NTC	94
60675952	NTC_FAT09334	NTC	26
60675953	NTC_FAT09334	NTC	31
60675954	NTC_FAT09334	NTC	48
60675955	NTC_FAT09334	NTC	120
60675956	NTC_FAT09334	NTC	79
60675957	NTC_FAT09334	NTC	86
60675958	NTC_FAT09334	NTC	42
60675959	NTC_FAT09334	NTC	37
60675960	NTC_FAT09334	NTC	59
60675961	NTC_FAT09334	NTC	35
60675962	NTC_FAT09334	NTC	52
60675963	NTC_FAT09334	NTC	71
60675964	NTC_FAT09334	NTC	101
60675965	NTC_FAT09334	NTC	108
60675966	NTC_FAT09334	NTC	43
60675967	NTC_FAT09334	NTC	24
60675968	NTC_FAT09334	NTC	183
60675969	NTC_FAT09334	NTC	59
60675970	NTC_FAT09334	NTC	173
60675971	NTC_FAT09334	NTC	144
60675972	NTC_FAT09334	NTC	76
60675973	NTC_FAT09334	NTC	171
60675974	NTC_FAT09334	NTC	112
60675975	NTC_FAT09334	NTC	79
60675976	NTC_FAT09334	NTC	43
60675977	NTC_FAT09334	NTC	27
60675978	NTC_FAT09334	NTC	224
60675979	NTC_FAT09334	NTC	60
60675980	NTC_FAT09334	NTC	31
60675981	NTC_FAT09334	NTC	201
60675982	NTC_FAT09334	NTC	36
60675983	NTC_FAT09334	NTC	41
60675984	NTC_FAT09334	NTC	121
60675985	NTC_FAT09334	NTC	65
60675986	NTC_FAT09334	NTC	62
60675987	NTC_FAT09334	NTC	79
60675988	NTC_FAT09334	NTC	63
60675989	NTC_FAT09334	NTC	49
60675990	NTC_FAT09334	NTC	70
60675991	NTC_FAT09334	NTC	43
60675992	NTC_FAT09334	NTC	136
60675993	NTC_FAT09334	NTC	56
60675994	NTC_FAT09334	NTC	107
60675995	NTC_FAT09334	NTC	31
60675996	NTC_FAT09334	NTC	39
60675997	NTC_FAT09334	NTC	18
60675998	NTC_FAT09334	NTC	9
60675999	NTC_FAT09334	NTC	120
60676000	NTC_FAT09334	NTC	64
60676001	NTC_FAT09334	NTC	115
60676002	NTC_FAT09334	NTC	56
60676003	NTC_FAT09334	NTC	152
60676004	NTC_FAT09334	NTC	99
60676005	NTC_FAT09334	NTC	139
60676006	NTC_FAT09334	NTC	31
60676007	NTC_FAT09334	NTC	52
60676008	NTC_FAT09334	NTC	97
60676009	NTC_FAT09334	NTC	50
60676010	NTC_FAT09334	NTC	67
60676011	NTC_FAT09334	NTC	55
60676012	NTC_FAT09334	NTC	80
60676013	NTC_FAT09334	NTC	114
60676014	NTC_FAT09334	NTC	160
60676015	NTC_FAT09334	NTC	108
60676016	NTC_FAT09334	NTC	120
60676017	NTC_FAT09334	NTC	120
60676018	NTC_FAT09334	NTC	102
60676019	NTC_FAT09334	NTC	52
60676020	NTC_FAT09334	NTC	130
60676021	NTC_FAT09334	NTC	121
60676022	NTC_FAT09334	NTC	147
60676023	NTC_FAT09334	NTC	90
60676024	NTC_FAT09334	NTC	96
60676025	NTC_FAT09334	NTC	115
60676026	NTC_FAT09334	NTC	79
60676027	NTC_FAT09334	NTC	63
60676028	NTC_FAT09334	NTC	188
60676029	NTC_FAT09334	NTC	143
60676030	NTC_FAT09334	NTC	111
60676031	NTC_FAT09334	NTC	137
60676032	NTC_FAT09334	NTC	59
60676033	NTC_FAT09334	NTC	92
60676034	NTC_FAT09334	NTC	15
60676035	NTC_FAT09334	NTC	188
60676036	NTC_FAT09334	NTC	68
60676037	NTC_FAT09334	NTC	111
60676038	NTC_FAT09334	NTC	57
60676039	NTC_FAT09334	NTC	51
60676040	NTC_FAT09334	NTC	73
60676041	NTC_FAT09334	NTC	49
60676042	NTC_FAT09334	NTC	155
60676043	NTC_FAT09334	NTC	54
60676044	NTC_FAT09334	NTC	94
60676045	NTC_FAT09334	NTC	85
60676046	NTC_FAT09334	NTC	37
60676047	NTC_FAT09334	NTC	70
60676048	NTC_FAT09334	NTC	52
60676049	NTC_FAT09334	NTC	56
60676050	NTC_FAT09334	NTC	75
60676051	NTC_FAT09334	NTC	36
60676052	NTC_FAT09334	NTC	31
60676053	NTC_FAT09334	NTC	40
60676054	NTC_FAT09334	NTC	125
60676055	NTC_FAT09334	NTC	32
60676056	NTC_FAT09334	NTC	157
60676057	NTC_FAT09334	NTC	64
60676058	NTC_FAT09334	NTC	150
60676059	NTC_FAT09334	NTC	88
60676060	NTC_FAT09334	NTC	54
60676061	NTC_FAT09334	NTC	126
60676062	NTC_FAT09334	NTC	156
60676063	NTC_FAT09334	NTC	33
60676064	NTC_FAT09334	NTC	70
60676065	NTC_FAT09334	NTC	87
60676066	NTC_FAT09334	NTC	104
60676067	NTC_FAT09334	NTC	46
60676068	NTC_FAT09334	NTC	146
60676069	NTC_FAT09334	NTC	74
60676070	NTC_FAT09334	NTC	141
60676071	NTC_FAT09334	NTC	141
60676072	NTC_FAT09334	NTC	161
60676073	NTC_FAT09334	NTC	128
60676074	NTC_FAT09334	NTC	61
60676075	NTC_FAT09334	NTC	37
60676076	NTC_FAT09334	NTC	71
60676077	NTC_FAT09334	NTC	75
60676078	NTC_FAT09334	NTC	60
60676079	NTC_FAT09334	NTC	70
60676080	NTC_FAT09334	NTC	70
60676081	NTC_FAT09334	NTC	86
60676082	NTC_FAT09334	NTC	168
60676083	NTC_FAT09334	NTC	151
60676084	NTC_FAT09334	NTC	96
60676085	NTC_FAT09334	NTC	24
60676086	NTC_FAT09334	NTC	146
60676087	NTC_FAT09334	NTC	27
60676088	NTC_FAT09334	NTC	50
60676089	NTC_FAT09334	NTC	129
60676090	NTC_FAT09334	NTC	38
60676091	NTC_FAT09334	NTC	120
60676092	NTC_FAT09334	NTC	94
60676093	NTC_FAT09334	NTC	96
60676094	NTC_FAT09334	NTC	35
60676095	NTC_FAT09334	NTC	105
60676096	NTC_FAT09334	NTC	130
60676097	NTC_FAT09334	NTC	77
60676098	NTC_FAT09334	NTC	55
60676099	NTC_FAT09334	NTC	93
60676100	NTC_FAT09334	NTC	69
60676101	NTC_FAT09334	NTC	64
60676102	NTC_FAT09334	NTC	131
60676103	NTC_FAT09334	NTC	18
60676104	NTC_FAT09334	NTC	158
60676105	NTC_FAT09334	NTC	164
60676106	NTC_FAT09334	NTC	114
60676107	NTC_FAT09334	NTC	23
60676108	NTC_FAT09334	NTC	160
60676109	NTC_FAT09334	NTC	34
60676110	NTC_FAT09334	NTC	208
60676111	NTC_FAT09334	NTC	73
60676112	NTC_FAT09334	NTC	34
60676113	NTC_FAT09334	NTC	41
60676114	NTC_FAT09334	NTC	154
60676115	NTC_FAT09334	NTC	208
60676116	NTC_FAT09334	NTC	135
60676117	NTC_FAT09334	NTC	97
60676118	NTC_FAT09334	NTC	98
60676119	NTC_FAT09334	NTC	46
60676120	NTC_FAT09334	NTC	80
60676121	NTC_FAT09334	NTC	34
60676122	NTC_FAT09334	NTC	82
60676123	NTC_FAT09334	NTC	27
60676124	NTC_FAT09334	NTC	80
60676125	NTC_FAT09334	NTC	62
60676126	NTC_FAT09334	NTC	63
60676127	NTC_FAT09334	NTC	107
60676128	NTC_FAT09334	NTC	75
60676129	NTC_FAT09334	NTC	66
60676130	NTC_FAT09334	NTC	137
60676131	NTC_FAT09334	NTC	41
60676132	NTC_FAT09334	NTC	34
60676133	NTC_FAT09334	NTC	120
60676134	NTC_FAT09334	NTC	53
60676135	NTC_FAT09334	NTC	100
60676136	NTC_FAT09334	NTC	66
60676137	NTC_FAT09334	NTC	52
60676138	NTC_FAT09334	NTC	179
60676139	NTC_FAT09334	NTC	160
60676140	NTC_FAT09334	NTC	79
60676141	NTC_FAT09334	NTC	147
60676142	NTC_FAT09334	NTC	52
60676143	NTC_FAT09334	NTC	32
60676144	NTC_FAT09334	NTC	106
60676145	NTC_FAT09334	NTC	99
60676146	NTC_FAT09334	NTC	159
60676147	NTC_FAT09334	NTC	82
60676148	NTC_FAT09334	NTC	90
60676149	NTC_FAT09334	NTC	51
60676150	NTC_FAT09334	NTC	60
60676151	NTC_FAT09334	NTC	64
60676152	NTC_FAT09334	NTC	53
60676153	NTC_FAT09334	NTC	133
60676154	NTC_FAT09334	NTC	111
60676155	NTC_FAT09334	NTC	128
60676156	NTC_FAT09334	NTC	216
60676157	NTC_FAT09334	NTC	123
60676158	NTC_FAT09334	NTC	163
60676159	NTC_FAT09334	NTC	24
60676160	NTC_FAT09334	NTC	149
60676161	NTC_FAT09334	NTC	14
60676162	NTC_FAT09334	NTC	70
60676163	NTC_FAT09334	NTC	36
60676164	NTC_FAT09334	NTC	49
60676165	NTC_FAT09334	NTC	51
60676166	NTC_FAT09334	NTC	24
60676167	NTC_FAT09334	NTC	47
60676168	NTC_FAT09334	NTC	52
60676169	NTC_FAT09334	NTC	64
60676170	NTC_FAT09334	NTC	70
60676171	NTC_FAT09334	NTC	52
60676172	NTC_FAT09334	NTC	237
60676173	NTC_FAT09334	NTC	43
60676174	NTC_FAT09334	NTC	34
60676175	NTC_FAT09334	NTC	97
60676176	NTC_FAT09334	NTC	54
60676177	NTC_FAT09334	NTC	219
60676178	NTC_FAT09334	NTC	76
60676179	NTC_FAT09334	NTC	65
60676180	NTC_FAT09334	NTC	41
60676181	NTC_FAT09334	NTC	24
60676182	NTC_FAT09334	NTC	81
60676183	NTC_FAT09334	NTC	105
60676184	NTC_FAT09334	NTC	60
60676185	NTC_FAT09334	NTC	117
60676186	NTC_FAT09334	NTC	118
60676187	NTC_FAT09334	NTC	102
60676188	NTC_FAT09334	NTC	66
60676189	NTC_FAT09334	NTC	237
60676190	NTC_FAT09334	NTC	102
60676191	NTC_FAT09334	NTC	35
60676192	NTC_FAT09334	NTC	84
60676193	NTC_FAT09334	NTC	142
60676194	NTC_FAT09334	NTC	35
60676195	NTC_FAT09334	NTC	21
60676196	NTC_FAT09334	NTC	101
60676197	NTC_FAT09334	NTC	103
60676198	NTC_FAT09334	NTC	120
60676199	NTC_FAT09334	NTC	16
60676200	NTC_FAT09334	NTC	84
60676201	NTC_FAT09334	NTC	33
60676202	NTC_FAT09334	NTC	32
60676203	NTC_FAT09334	NTC	84
60676204	NTC_FAT09334	NTC	85
60676205	NTC_FAT09334	NTC	141
60676206	NTC_FAT09334	NTC	137
60676207	NTC_FAT09334	NTC	137
60676208	NTC_FAT09334	NTC	68
60676209	NTC_FAT09334	NTC	116
60676210	NTC_FAT09334	NTC	34
60676211	NTC_FAT09334	NTC	45
60676212	NTC_FAT09334	NTC	106
60676213	NTC_FAT09334	NTC	61
60676214	NTC_FAT09334	NTC	65
60676215	NTC_FAT09334	NTC	99
60676216	NTC_FAT09334	NTC	32
60676217	NTC_FAT09334	NTC	87
60676218	NTC_FAT09334	NTC	101
60676219	NTC_FAT09334	NTC	67
60676220	NTC_FAT09334	NTC	51
60676221	NTC_FAT09334	NTC	117
60676222	NTC_FAT09334	NTC	40
60676223	NTC_FAT09334	NTC	71
60676224	NTC_FAT09334	NTC	96
60676225	NTC_FAT09334	NTC	92
60676226	NTC_FAT09334	NTC	70
60676227	NTC_FAT09334	NTC	32
60676228	NTC_FAT09334	NTC	88
60676229	NTC_FAT09334	NTC	228
60676230	NTC_FAT09334	NTC	149
60676231	NTC_FAT09334	NTC	185
60676232	NTC_FAT09334	NTC	108
60676233	NTC_FAT09334	NTC	92
60676234	NTC_FAT09334	NTC	147
60676235	NTC_FAT09334	NTC	126
60676236	NTC_FAT09334	NTC	97
60676237	NTC_FAT09334	NTC	11
60676238	NTC_FAT09334	NTC	54
60676239	NTC_FAT09334	NTC	204
60676240	NTC_FAT09334	NTC	47
60676241	NTC_FAT09334	NTC	83
60676242	NTC_FAT09334	NTC	106
60676243	NTC_FAT09334	NTC	67
60676244	NTC_FAT09334	NTC	143
60676245	NTC_FAT09334	NTC	26
60676246	NTC_FAT09334	NTC	7
60676247	NTC_FAT09334	NTC	17
60676248	NTC_FAT09334	NTC	41
60676249	NTC_FAT09334	NTC	105
60676250	NTC_FAT09334	NTC	85
60676251	NTC_FAT09334	NTC	128
60676252	NTC_FAT09334	NTC	66
60676253	NTC_FAT09334	NTC	8
60676254	NTC_FAT09334	NTC	121
60676255	NTC_FAT09334	NTC	53
60676256	NTC_FAT09334	NTC	124
60676257	NTC_FAT09334	NTC	29
60676258	NTC_FAT09334	NTC	93
60676259	NTC_FAT09334	NTC	102
60676260	NTC_FAT09334	NTC	30
60676261	NTC_FAT09334	NTC	238
60676262	NTC_FAT09334	NTC	110
60676263	NTC_FAT09334	NTC	35
60676264	NTC_FAT09334	NTC	92
60676265	NTC_FAT09334	NTC	131
60676266	NTC_FAT09334	NTC	52
60676267	NTC_FAT09334	NTC	88
60676268	NTC_FAT09334	NTC	112
60676269	NTC_FAT09334	NTC	58
60676270	NTC_FAT09334	NTC	39
60676271	NTC_FAT09334	NTC	33
60676272	NTC_FAT09334	NTC	38
60676273	NTC_FAT09334	NTC	48
60676274	NTC_FAT09334	NTC	27
60676275	NTC_FAT09334	NTC	32
60676276	NTC_FAT09334	NTC	30
60676277	NTC_FAT09334	NTC	54
60676278	NTC_FAT09334	NTC	75
60676279	NTC_FAT09334	NTC	89
60676280	NTC_FAT09334	NTC	51
60676281	NTC_FAT09334	NTC	101
60676282	NTC_FAT09334	NTC	143
60676283	NTC_FAT09334	NTC	35
60676284	NTC_FAT09334	NTC	59
60676285	NTC_FAT09334	NTC	76
60676286	NTC_FAT09334	NTC	87
60676287	NTC_FAT09334	NTC	74
60676288	NTC_FAT09334	NTC	83
60676289	NTC_FAT09334	NTC	100
60676290	NTC_FAT09334	NTC	169
60676291	NTC_FAT09334	NTC	100
60676292	NTC_FAT09334	NTC	34
60676293	NTC_FAT09334	NTC	53
60676294	NTC_FAT09334	NTC	55
60676295	NTC_FAT09334	NTC	42
60676296	NTC_FAT09334	NTC	52
60676297	NTC_FAT09334	NTC	40
60676298	NTC_FAT09334	NTC	13
60676299	NTC_FAT09334	NTC	95
60676300	NTC_FAT09334	NTC	40
60676301	NTC_FAT09334	NTC	86
60676302	NTC_FAT09334	NTC	151
60676303	NTC_FAT09334	NTC	32
60676304	NTC_FAT09334	NTC	42
60676305	NTC_FAT09334	NTC	94
60676306	NTC_FAT09334	NTC	145
60676307	NTC_FAT09334	NTC	68
60676308	NTC_FAT09334	NTC	95
60676309	NTC_FAT09334	NTC	72
60676310	NTC_FAT09334	NTC	311
60676311	NTC_FAT09334	NTC	19
60676312	NTC_FAT09334	NTC	72
60676313	NTC_FAT09334	NTC	84
60676314	NTC_FAT09334	NTC	44
60676315	NTC_FAT09334	NTC	97
60676316	NTC_FAT09334	NTC	185
60676317	NTC_FAT09334	NTC	117
60676318	NTC_FAT09334	NTC	40
60676319	NTC_FAT09334	NTC	99
60676320	NTC_FAT09334	NTC	152
60676321	NTC_FAT09334	NTC	78
60676322	NTC_FAT09334	NTC	119
60676323	NTC_FAT09334	NTC	87
60676324	NTC_FAT09334	NTC	34
60676325	NTC_FAT09334	NTC	36
60676326	NTC_FAT09334	NTC	166
60676327	NTC_FAT09334	NTC	153
60676328	NTC_FAT09334	NTC	63
60676329	NTC_FAT09334	NTC	50
60676330	NTC_FAT09334	NTC	103
60676331	NTC_FAT09334	NTC	42
60676332	NTC_FAT09334	NTC	99
60676333	NTC_FAT09334	NTC	96
60676334	NTC_FAT09334	NTC	111
60676335	NTC_FAT09334	NTC	47
60676336	NTC_FAT09334	NTC	68
60676337	NTC_FAT09334	NTC	125
60676338	NTC_FAT09334	NTC	194
60676339	NTC_FAT09334	NTC	57
60676340	NTC_FAT09334	NTC	74
60676341	NTC_FAT09334	NTC	75
60676342	NTC_FAT09334	NTC	81
60676343	NTC_FAT09334	NTC	57
60676344	NTC_FAT09334	NTC	127
60676345	NTC_FAT09334	NTC	45
60676346	NTC_FAT09334	NTC	92
60676347	NTC_FAT09334	NTC	132
60676348	NTC_FAT09334	NTC	73
60676349	NTC_FAT09334	NTC	50
60676350	NTC_FAT09334	NTC	54
60676351	NTC_FAT09334	NTC	131
60676352	NTC_FAT09334	NTC	199
60676353	NTC_FAT09334	NTC	107
60676354	NTC_FAT09334	NTC	210
60676355	NTC_FAT09334	NTC	78
60676356	NTC_FAT09334	NTC	90
60676357	NTC_FAT09334	NTC	62
60676358	NTC_FAT09334	NTC	38
60676359	NTC_FAT09334	NTC	87
60676360	NTC_FAT09334	NTC	80
60676361	NTC_FAT09334	NTC	83
60676362	NTC_FAT09334	NTC	96
60676363	NTC_FAT09334	NTC	56
60676364	NTC_FAT09334	NTC	248
60676365	NTC_FAT09334	NTC	36
60676366	NTC_FAT09334	NTC	49
60676367	NTC_FAT09334	NTC	75
60676368	NTC_FAT09334	NTC	58
60676369	NTC_FAT09334	NTC	77
60676370	NTC_FAT09334	NTC	60
60676371	NTC_FAT09334	NTC	90
60676372	NTC_FAT09334	NTC	147
60676373	NTC_FAT09334	NTC	89
60676374	NTC_FAT09334	NTC	60
60676375	NTC_FAT09334	NTC	86
60676376	NTC_FAT09334	NTC	112
60676377	NTC_FAT09334	NTC	107
60676378	NTC_FAT09334	NTC	124
60676379	NTC_FAT09334	NTC	36
60676380	NTC_FAT09334	NTC	59
60676381	NTC_FAT09334	NTC	70
60676382	NTC_FAT09334	NTC	117
60676383	NTC_FAT09334	NTC	29
60676384	NTC_FAT09334	NTC	35
60676385	NTC_FAT09334	NTC	71
60676386	NTC_FAT09334	NTC	55
60676387	NTC_FAT09334	NTC	94
60676388	NTC_FAT09334	NTC	32
60676389	NTC_FAT09334	NTC	48
60676390	NTC_FAT09334	NTC	65
60676391	NTC_FAT09334	NTC	94
60676392	NTC_FAT09334	NTC	140
60676393	NTC_FAT09334	NTC	47
60676394	NTC_FAT09334	NTC	99
60676395	NTC_FAT09334	NTC	57
60676396	NTC_FAT09334	NTC	22
60676397	NTC_FAT09334	NTC	76
60676398	NTC_FAT09334	NTC	100
60676399	NTC_FAT09334	NTC	195
60676400	NTC_FAT09334	NTC	151
60676401	NTC_FAT09334	NTC	123
60676402	NTC_FAT09334	NTC	51
60676403	NTC_FAT09334	NTC	86
60676404	NTC_FAT09334	NTC	83
60676405	NTC_FAT09334	NTC	134
60676406	NTC_FAT09334	NTC	42
60676407	NTC_FAT09334	NTC	74
60676408	NTC_FAT09334	NTC	25
60676409	NTC_FAT09334	NTC	124
60676410	NTC_FAT09334	NTC	72
60676411	NTC_FAT09334	NTC	91
60676412	NTC_FAT09334	NTC	160
60676413	NTC_FAT09334	NTC	83
60676414	NTC_FAT09334	NTC	191
60676415	NTC_FAT09334	NTC	62
60676416	NTC_FAT09334	NTC	130
60676417	NTC_FAT09334	NTC	36
60676418	NTC_FAT09334	NTC	41
60676419	NTC_FAT09334	NTC	132
60676420	NTC_FAT09334	NTC	25
60676421	NTC_FAT09334	NTC	44
60676422	NTC_FAT09334	NTC	78
60676423	NTC_FAT09334	NTC	149
60676424	NTC_FAT09334	NTC	63
60676425	NTC_FAT09334	NTC	88
60676426	NTC_FAT09334	NTC	34
60676427	NTC_FAT09334	NTC	72
60676428	NTC_FAT09334	NTC	33
60676429	NTC_FAT09334	NTC	39
60676430	NTC_FAT09334	NTC	174
60676431	NTC_FAT09334	NTC	17
60676432	NTC_FAT09334	NTC	87
60676433	NTC_FAT09334	NTC	146
60676434	NTC_FAT09334	NTC	63
60676435	NTC_FAT09334	NTC	20
60676436	NTC_FAT09334	NTC	134
60676437	NTC_FAT09334	NTC	28
60676438	NTC_FAT09334	NTC	59
60676439	NTC_FAT09334	NTC	26
60676440	NTC_FAT09334	NTC	43
60676441	NTC_FAT09334	NTC	120
60676442	NTC_FAT09334	NTC	10
60676443	NTC_FAT09334	NTC	80
60676444	NTC_FAT09334	NTC	145
60676445	NTC_FAT09334	NTC	89
60676446	NTC_FAT09334	NTC	61
60676447	NTC_FAT09334	NTC	207
60676448	NTC_FAT09334	NTC	64
60676449	NTC_FAT09334	NTC	38
60676450	NTC_FAT09334	NTC	53
60676451	NTC_FAT09334	NTC	67
60676452	NTC_FAT09334	NTC	93
60676453	NTC_FAT09334	NTC	15
60676454	NTC_FAT09334	NTC	98
60676455	NTC_FAT09334	NTC	134
60676456	NTC_FAT09334	NTC	57
60676457	NTC_FAT09334	NTC	173
60676458	NTC_FAT09334	NTC	87
60676459	NTC_FAT09334	NTC	33
60676460	NTC_FAT09334	NTC	29
60676461	NTC_FAT09334	NTC	115
60676462	NTC_FAT09334	NTC	134
60676463	NTC_FAT09334	NTC	66
60676464	NTC_FAT09334	NTC	19
60676465	NTC_FAT09334	NTC	83
60676466	NTC_FAT09334	NTC	12
60676467	NTC_FAT09334	NTC	35
60676468	NTC_FAT09334	NTC	47
60676469	NTC_FAT09334	NTC	99
60676470	NTC_FAT09334	NTC	52
60676471	NTC_FAT09334	NTC	122
60676472	NTC_FAT09334	NTC	87
60676473	NTC_FAT09334	NTC	41
60676474	NTC_FAT09334	NTC	247
60676475	NTC_FAT09334	NTC	81
60676476	NTC_FAT09334	NTC	141
60676477	NTC_FAT09334	NTC	131
60676478	NTC_FAT09334	NTC	71
60676479	NTC_FAT09334	NTC	41
60676480	NTC_FAT09334	NTC	160
60676481	NTC_FAT09334	NTC	166
60676482	NTC_FAT09334	NTC	75
60676483	NTC_FAT09334	NTC	162
60676484	NTC_FAT09334	NTC	58
60676485	NTC_FAT09334	NTC	55
60676486	NTC_FAT09334	NTC	96
60676487	NTC_FAT09334	NTC	88
60676488	NTC_FAT09334	NTC	99
60676489	NTC_FAT09334	NTC	59
60676490	NTC_FAT09334	NTC	102
60676491	NTC_FAT09334	NTC	102
60676492	NTC_FAT09334	NTC	144
60676493	NTC_FAT09334	NTC	77
60676494	NTC_FAT09334	NTC	92
60676495	NTC_FAT09334	NTC	92
60676496	NTC_FAT09334	NTC	157
60676497	NTC_FAT09334	NTC	118
60676498	NTC_FAT09334	NTC	102
60676499	NTC_FAT09334	NTC	108
60676500	NTC_FAT09334	NTC	14
60676501	NTC_FAT09334	NTC	147
60676502	NTC_FAT09334	NTC	63
60676503	NTC_FAT09334	NTC	96
60676504	NTC_FAT09334	NTC	136
60676505	NTC_FAT09334	NTC	110
60676506	NTC_FAT09334	NTC	57
60676507	NTC_FAT09334	NTC	144
60676508	NTC_FAT09334	NTC	43
60676509	NTC_FAT09334	NTC	18
60676510	NTC_FAT09334	NTC	132
60676511	NTC_FAT09334	NTC	101
60676512	NTC_FAT09334	NTC	75
60676513	NTC_FAT09334	NTC	103
60676514	NTC_FAT09334	NTC	56
60676515	NTC_FAT09334	NTC	23
60676516	NTC_FAT09334	NTC	107
60676517	NTC_FAT09334	NTC	33
60676518	NTC_FAT09334	NTC	17
60676519	NTC_FAT09334	NTC	76
60676520	NTC_FAT09334	NTC	70
60676521	NTC_FAT09334	NTC	165
60676522	NTC_FAT09334	NTC	44
60676523	NTC_FAT09334	NTC	94
60676524	NTC_FAT09334	NTC	31
60676525	NTC_FAT09334	NTC	118
60676526	NTC_FAT09334	NTC	48
60676527	NTC_FAT09334	NTC	101
60676528	NTC_FAT09334	NTC	208
60676529	NTC_FAT09334	NTC	147
60676530	NTC_FAT09334	NTC	68
60676531	NTC_FAT09334	NTC	132
60676532	NTC_FAT09334	NTC	159
60676533	NTC_FAT09334	NTC	32
60676534	NTC_FAT09334	NTC	42
60676535	NTC_FAT09334	NTC	84
60676536	NTC_FAT09334	NTC	202
60676537	NTC_FAT09334	NTC	34
60676538	NTC_FAT09334	NTC	41
60676539	NTC_FAT09334	NTC	58
60676540	NTC_FAT09334	NTC	42
60676541	NTC_FAT09334	NTC	199
60676542	NTC_FAT09334	NTC	142
60676543	NTC_FAT09334	NTC	36
60676544	NTC_FAT09334	NTC	104
60676545	NTC_FAT09334	NTC	95
60676546	NTC_FAT09334	NTC	94
60676547	NTC_FAT09334	NTC	95
60676548	NTC_FAT09334	NTC	33
60676549	NTC_FAT09334	NTC	72
60676550	NTC_FAT09334	NTC	216
60676551	NTC_FAT09334	NTC	23
60676552	NTC_FAT09334	NTC	146
60676553	NTC_FAT09334	NTC	29
60676554	NTC_FAT09334	NTC	41
60676555	NTC_FAT09334	NTC	134
60676556	NTC_FAT09334	NTC	86
60676557	NTC_FAT09334	NTC	118
60676558	NTC_FAT09334	NTC	165
60676559	NTC_FAT09334	NTC	44
60676560	NTC_FAT09334	NTC	62
60676561	NTC_FAT09334	NTC	137
60676562	NTC_FAT09334	NTC	163
60676563	NTC_FAT09334	NTC	67
60676564	NTC_FAT09334	NTC	79
60676565	NTC_FAT09334	NTC	110
60676566	NTC_FAT09334	NTC	33
60676567	NTC_FAT09334	NTC	125
60676568	NTC_FAT09334	NTC	40
60676569	NTC_FAT09334	NTC	126
60676570	NTC_FAT09334	NTC	85
60676571	NTC_FAT09334	NTC	137
60676572	NTC_FAT09334	NTC	12
60676573	NTC_FAT09334	NTC	65
60676574	NTC_FAT09334	NTC	166
60676575	NTC_FAT09334	NTC	116
60676576	NTC_FAT09334	NTC	35
60676577	NTC_FAT09334	NTC	83
60676578	NTC_FAT09334	NTC	78
60676579	NTC_FAT09334	NTC	200
60676580	NTC_FAT09334	NTC	52
60676581	NTC_FAT09334	NTC	97
60676582	NTC_FAT09334	NTC	105
60676583	NTC_FAT09334	NTC	92
60676584	NTC_FAT09334	NTC	115
60676585	NTC_FAT09334	NTC	87
60676586	NTC_FAT09334	NTC	45
60676587	NTC_FAT09334	NTC	22
60676588	NTC_FAT09334	NTC	33
60676589	NTC_FAT09334	NTC	224
60676590	NTC_FAT09334	NTC	57
60676591	NTC_FAT09334	NTC	40
60676592	NTC_FAT09334	NTC	210
60676593	NTC_FAT09334	NTC	87
60676594	NTC_FAT09334	NTC	96
60676595	NTC_FAT09334	NTC	51
60676596	NTC_FAT09334	NTC	128
60676597	NTC_FAT09334	NTC	60
60676598	NTC_FAT09334	NTC	55
60676599	NTC_FAT09334	NTC	94
60676600	NTC_FAT09334	NTC	184
60676601	NTC_FAT09334	NTC	173
60676602	NTC_FAT09334	NTC	109
60676603	NTC_FAT09334	NTC	232
60676604	NTC_FAT09334	NTC	82
60676605	NTC_FAT09334	NTC	55
60676606	NTC_FAT09334	NTC	51
60676607	NTC_FAT09334	NTC	40
60676608	NTC_FAT09334	NTC	162
60676609	NTC_FAT09334	NTC	9
60676610	NTC_FAT09334	NTC	149
60676611	NTC_FAT09334	NTC	144
60676612	NTC_FAT09334	NTC	41
60676613	NTC_FAT09334	NTC	12
60676614	NTC_FAT09334	NTC	31
60676615	NTC_FAT09334	NTC	228
60676616	NTC_FAT09334	NTC	132
60676617	NTC_FAT09334	NTC	26
60676618	NTC_FAT09334	NTC	31
60676619	NTC_FAT09334	NTC	149
60676620	NTC_FAT09334	NTC	60
60676621	NTC_FAT09334	NTC	58
60676622	NTC_FAT09334	NTC	201
60676623	NTC_FAT09334	NTC	41
60676624	NTC_FAT09334	NTC	123
60676625	NTC_FAT09334	NTC	12
60676626	NTC_FAT09334	NTC	77
60676627	NTC_FAT09334	NTC	148
60676628	NTC_FAT09334	NTC	48
60676629	NTC_FAT09334	NTC	26
60676630	NTC_FAT09334	NTC	80
60676631	NTC_FAT09334	NTC	112
60676632	NTC_FAT09334	NTC	144
60676633	NTC_FAT09334	NTC	66
60676634	NTC_FAT09334	NTC	120
60676635	NTC_FAT09334	NTC	16
60676636	NTC_FAT09334	NTC	42
60676637	NTC_FAT09334	NTC	103
60676638	NTC_FAT09334	NTC	90
60676639	NTC_FAT09334	NTC	167
60676640	NTC_FAT09334	NTC	14
60676641	NTC_FAT09334	NTC	193
60676642	NTC_FAT09334	NTC	172
60676643	NTC_FAT09334	NTC	187
60676644	NTC_FAT09334	NTC	123
60676645	NTC_FAT09334	NTC	26
60676646	NTC_FAT09334	NTC	135
60676647	NTC_FAT09334	NTC	39
60676648	NTC_FAT09334	NTC	69
60676649	NTC_FAT09334	NTC	64
60676650	NTC_FAT09334	NTC	18
60676651	NTC_FAT09334	NTC	91
60676652	NTC_FAT09334	NTC	160
60676653	NTC_FAT09334	NTC	97
60676654	NTC_FAT09334	NTC	38
60676655	NTC_FAT09334	NTC	61
60676656	NTC_FAT09334	NTC	222
60676657	NTC_FAT09334	NTC	67
60676658	NTC_FAT09334	NTC	80
60676659	NTC_FAT09334	NTC	97
60676660	NTC_FAT09334	NTC	58
60676661	NTC_FAT09334	NTC	72
60676662	NTC_FAT09334	NTC	60
60676663	NTC_FAT09334	NTC	26
60676664	NTC_FAT09334	NTC	29
60676665	NTC_FAT09334	NTC	144
60676666	NTC_FAT09334	NTC	88
60676667	NTC_FAT09334	NTC	147
60676668	NTC_FAT09334	NTC	199
60676669	NTC_FAT09334	NTC	58
60676670	NTC_FAT09334	NTC	59
60676671	NTC_FAT09334	NTC	143
60676672	NTC_FAT09334	NTC	123
60676673	NTC_FAT09334	NTC	75
60676674	NTC_FAT09334	NTC	115
60676675	NTC_FAT09334	NTC	51
60676676	NTC_FAT09334	NTC	46
60676677	NTC_FAT09334	NTC	93
60676678	NTC_FAT09334	NTC	124
60676679	NTC_FAT09334	NTC	101
60676680	NTC_FAT09334	NTC	16
60676681	NTC_FAT09334	NTC	58
60676682	NTC_FAT09334	NTC	80
60676683	NTC_FAT09334	NTC	72
60676684	NTC_FAT09334	NTC	32
60676685	NTC_FAT09334	NTC	115
60676686	NTC_FAT09334	NTC	184
60676687	NTC_FAT09334	NTC	124
60676688	NTC_FAT09334	NTC	134
60676689	NTC_FAT09334	NTC	84
60676690	NTC_FAT09334	NTC	75
60676691	NTC_FAT09334	NTC	164
60676692	NTC_FAT09334	NTC	150
60676693	NTC_FAT09334	NTC	119
60676694	NTC_FAT09334	NTC	38
60676695	NTC_FAT09334	NTC	127
60676696	NTC_FAT09334	NTC	62
60676697	NTC_FAT09334	NTC	154
60676698	NTC_FAT09334	NTC	70
60676699	NTC_FAT09334	NTC	142
60676700	NTC_FAT09334	NTC	216
60676701	NTC_FAT09334	NTC	40
60676702	NTC_FAT09334	NTC	115
60676703	NTC_FAT09334	NTC	100
60676704	NTC_FAT09334	NTC	85
60676705	NTC_FAT09334	NTC	33
60676706	NTC_FAT09334	NTC	91
60676707	NTC_FAT09334	NTC	84
60676708	NTC_FAT09334	NTC	190
60676709	NTC_FAT09334	NTC	54
60676710	NTC_FAT09334	NTC	49
60676711	NTC_FAT09334	NTC	27
60676712	NTC_FAT09334	NTC	160
60676713	NTC_FAT09334	NTC	32
60676714	NTC_FAT09334	NTC	119
60676715	NTC_FAT09334	NTC	149
60676716	NTC_FAT09334	NTC	124
60676717	NTC_FAT09334	NTC	24
60676718	NTC_FAT09334	NTC	23
60676719	NTC_FAT09334	NTC	49
60676720	NTC_FAT09334	NTC	54
60676721	NTC_FAT09334	NTC	62
60676722	NTC_FAT09334	NTC	114
60676723	NTC_FAT09334	NTC	189
60676724	NTC_FAT09334	NTC	155
60676725	NTC_FAT09334	NTC	125
60676726	NTC_FAT09334	NTC	167
60676727	NTC_FAT09334	NTC	45
60676728	NTC_FAT09334	NTC	75
60676729	NTC_FAT09334	NTC	99
60676730	NTC_FAT09334	NTC	57
60676731	NTC_FAT09334	NTC	87
60676732	NTC_FAT09334	NTC	102
60676733	NTC_FAT09334	NTC	68
60676734	NTC_FAT09334	NTC	57
60676735	NTC_FAT09334	NTC	103
60676736	NTC_FAT09334	NTC	53
60676737	NTC_FAT09334	NTC	127
60676738	NTC_FAT09334	NTC	23
60676739	NTC_FAT09334	NTC	204
60676740	NTC_FAT09334	NTC	73
60676741	NTC_FAT09334	NTC	45
60676742	NTC_FAT09334	NTC	126
60676743	NTC_FAT09334	NTC	26
60676744	NTC_FAT09334	NTC	27
60676745	NTC_FAT09334	NTC	174
60676746	NTC_FAT09334	NTC	49
60676747	NTC_FAT09334	NTC	49
60676748	NTC_FAT09334	NTC	54
60676749	NTC_FAT09334	NTC	63
60676750	NTC_FAT09334	NTC	86
60676751	NTC_FAT09334	NTC	67
60676752	NTC_FAT09334	NTC	121
60676753	NTC_FAT09334	NTC	93
60676754	NTC_FAT09334	NTC	97
60676755	NTC_FAT09334	NTC	27
60676756	NTC_FAT09334	NTC	64
60676757	NTC_FAT09334	NTC	23
60676758	NTC_FAT09334	NTC	120
60676759	NTC_FAT09334	NTC	110
60676760	NTC_FAT09334	NTC	106
60676761	NTC_FAT09334	NTC	75
60676762	NTC_FAT09334	NTC	82
60676763	NTC_FAT09334	NTC	131
60676764	NTC_FAT09334	NTC	64
60676765	NTC_FAT09334	NTC	26
60676766	NTC_FAT09334	NTC	79
60676767	NTC_FAT09334	NTC	39
60676768	NTC_FAT09334	NTC	57
60676769	NTC_FAT09334	NTC	124
60676770	NTC_FAT09334	NTC	167
60676771	NTC_FAT09334	NTC	22
60676772	NTC_FAT09334	NTC	146
60676773	NTC_FAT09334	NTC	47
60676774	NTC_FAT09334	NTC	72
60676775	NTC_FAT09334	NTC	227
60676776	NTC_FAT09334	NTC	49
60676777	NTC_FAT09334	NTC	69
60676778	NTC_FAT09334	NTC	85
60676779	NTC_FAT09334	NTC	254
60676780	NTC_FAT09334	NTC	174
60676781	NTC_FAT09334	NTC	89
60676782	NTC_FAT09334	NTC	94
60676783	NTC_FAT09334	NTC	126
60676784	NTC_FAT09334	NTC	155
60676785	NTC_FAT09334	NTC	80
60676786	NTC_FAT09334	NTC	63
60676787	NTC_FAT09334	NTC	84
60676788	NTC_FAT09334	NTC	70
60676789	NTC_FAT09334	NTC	38
60676790	NTC_FAT09334	NTC	92
60676791	NTC_FAT09334	NTC	116
60676792	NTC_FAT09334	NTC	107
60676793	NTC_FAT09334	NTC	65
60676794	NTC_FAT09334	NTC	44
60676795	NTC_FAT09334	NTC	32
60676796	NTC_FAT09334	NTC	60
60676797	NTC_FAT09334	NTC	57
60676798	NTC_FAT09334	NTC	52
60676799	NTC_FAT09334	NTC	51
60676800	NTC_FAT09334	NTC	158
60676801	NTC_FAT09334	NTC	72
60676802	NTC_FAT09334	NTC	67
60676803	NTC_FAT09334	NTC	152
60676804	NTC_FAT09334	NTC	162
60676805	NTC_FAT09334	NTC	145
60676806	NTC_FAT09334	NTC	173
60676807	NTC_FAT09334	NTC	145
60676808	NTC_FAT09334	NTC	43
60676809	NTC_FAT09334	NTC	37
60676810	NTC_FAT09334	NTC	27
60676811	NTC_FAT09334	NTC	158
60676812	NTC_FAT09334	NTC	112
60676813	NTC_FAT09334	NTC	100
60676814	NTC_FAT09334	NTC	85
60676815	NTC_FAT09334	NTC	43
60676816	NTC_FAT09334	NTC	58
60676817	NTC_FAT09334	NTC	129
60676818	NTC_FAT09334	NTC	65
60676819	NTC_FAT09334	NTC	86
60676820	NTC_FAT09334	NTC	16
60676821	NTC_FAT09334	NTC	50
60676822	NTC_FAT09334	NTC	82
60676823	NTC_FAT09334	NTC	98
60676824	NTC_FAT09334	NTC	122
60676825	NTC_FAT09334	NTC	101
60676826	NTC_FAT09334	NTC	101
60676827	NTC_FAT09334	NTC	76
60676828	NTC_FAT09334	NTC	122
60676829	NTC_FAT09334	NTC	56
60676830	NTC_FAT09334	NTC	160
60676831	NTC_FAT09334	NTC	52
60676832	NTC_FAT09334	NTC	76
60676833	NTC_FAT09334	NTC	165
60676834	NTC_FAT09334	NTC	60
60676835	NTC_FAT09334	NTC	28
60676836	NTC_FAT09334	NTC	29
60676837	NTC_FAT09334	NTC	245
60676838	NTC_FAT09334	NTC	79
60676839	NTC_FAT09334	NTC	130
60676840	NTC_FAT09334	NTC	112
60676841	NTC_FAT09334	NTC	23
60676842	NTC_FAT09334	NTC	210
60676843	NTC_FAT09334	NTC	82
60676844	NTC_FAT09334	NTC	61
60676845	NTC_FAT09334	NTC	126
60676846	NTC_FAT09334	NTC	40
60676847	NTC_FAT09334	NTC	126
60676848	NTC_FAT09334	NTC	75
60676849	NTC_FAT09334	NTC	106
60676850	NTC_FAT09334	NTC	171
60676851	NTC_FAT09334	NTC	134
60676852	NTC_FAT09334	NTC	117
60676853	NTC_FAT09334	NTC	67
60676854	NTC_FAT09334	NTC	127
60676855	NTC_FAT09334	NTC	141
60676856	NTC_FAT09334	NTC	33
60676857	NTC_FAT09334	NTC	91
60676858	NTC_FAT09334	NTC	112
60676859	NTC_FAT09334	NTC	52
60676860	NTC_FAT09334	NTC	7
60676861	NTC_FAT09334	NTC	120
60676862	NTC_FAT09334	NTC	90
60676863	NTC_FAT09334	NTC	69
60676864	NTC_FAT09334	NTC	69
60676865	NTC_FAT09334	NTC	27
60676866	NTC_FAT09334	NTC	130
60676867	NTC_FAT09334	NTC	81
60676868	NTC_FAT09334	NTC	23
60676869	NTC_FAT09334	NTC	41
60676870	NTC_FAT09334	NTC	89
60676871	NTC_FAT09334	NTC	99
60676872	NTC_FAT09334	NTC	29
60676873	NTC_FAT09334	NTC	50
60676874	NTC_FAT09334	NTC	50
60676875	NTC_FAT09334	NTC	76
60676876	NTC_FAT09334	NTC	57
60676877	NTC_FAT09334	NTC	112
60676878	NTC_FAT09334	NTC	105
60676879	NTC_FAT09334	NTC	156
60676880	NTC_FAT09334	NTC	72
60676881	NTC_FAT09334	NTC	69
60676882	NTC_FAT09334	NTC	100
60676883	NTC_FAT09334	NTC	114
60676884	NTC_FAT09334	NTC	268
60676885	NTC_FAT09334	NTC	120
60676886	NTC_FAT09334	NTC	35
60676887	NTC_FAT09334	NTC	27
60676888	NTC_FAT09334	NTC	45
60676889	NTC_FAT09334	NTC	66
60676890	NTC_FAT09334	NTC	23
60676891	NTC_FAT09334	NTC	73
60676892	NTC_FAT09334	NTC	57
60676893	NTC_FAT09334	NTC	40
60676894	NTC_FAT09334	NTC	106
60676895	NTC_FAT09334	NTC	154
60676896	NTC_FAT09334	NTC	92
60676897	NTC_FAT09334	NTC	36
60676898	NTC_FAT09334	NTC	89
60676899	NTC_FAT09334	NTC	48
60676900	NTC_FAT09334	NTC	51
60676901	NTC_FAT09334	NTC	36
60676902	NTC_FAT09334	NTC	144
60676903	NTC_FAT09334	NTC	151
60676904	NTC_FAT09334	NTC	44
60676905	NTC_FAT09334	NTC	83
60676906	NTC_FAT09334	NTC	92
60676907	NTC_FAT09334	NTC	103
60676908	NTC_FAT09334	NTC	84
60676909	NTC_FAT09334	NTC	102
60676910	NTC_FAT09334	NTC	222
60676911	NTC_FAT09334	NTC	29
60676912	NTC_FAT09334	NTC	58
60676913	NTC_FAT09334	NTC	38
60676914	NTC_FAT09334	NTC	161
60676915	NTC_FAT09334	NTC	39
60676916	NTC_FAT09334	NTC	58
60676917	NTC_FAT09334	NTC	78
60676918	NTC_FAT09334	NTC	156
60676919	NTC_FAT09334	NTC	107
60676920	NTC_FAT09334	NTC	101
60676921	NTC_FAT09334	NTC	130
60676922	NTC_FAT09334	NTC	59
60676923	NTC_FAT09334	NTC	109
60676924	NTC_FAT09334	NTC	257
60676925	NTC_FAT09334	NTC	50
60676926	NTC_FAT09334	NTC	71
60676927	NTC_FAT09334	NTC	32
60676928	NTC_FAT09334	NTC	23
60676929	NTC_FAT09334	NTC	126
60676930	NTC_FAT09334	NTC	191
60676931	NTC_FAT09334	NTC	79
60676932	NTC_FAT09334	NTC	137
60676933	NTC_FAT09334	NTC	53
60676934	NTC_FAT09334	NTC	8
60676935	NTC_FAT09334	NTC	58
60676936	NTC_FAT09334	NTC	92
60676937	NTC_FAT09334	NTC	76
60676938	NTC_FAT09334	NTC	174
60676939	NTC_FAT09334	NTC	146
60676940	NTC_FAT09334	NTC	53
60676941	NTC_FAT09334	NTC	141
60676942	NTC_FAT09334	NTC	98
60676943	NTC_FAT09334	NTC	43
60676944	NTC_FAT09334	NTC	128
60676945	NTC_FAT09334	NTC	67
60676946	NTC_FAT09334	NTC	109
60676947	NTC_FAT09334	NTC	53
60676948	NTC_FAT09334	NTC	18
60676949	NTC_FAT09334	NTC	104
60676950	NTC_FAT09334	NTC	58
60676951	NTC_FAT09334	NTC	137
60676952	NTC_FAT09334	NTC	268
60676953	NTC_FAT09334	NTC	33
60676954	NTC_FAT09334	NTC	41
60676955	NTC_FAT09334	NTC	15
60676956	NTC_FAT09334	NTC	27
60676957	NTC_FAT09334	NTC	86
60676958	NTC_FAT09334	NTC	87
60676959	NTC_FAT09334	NTC	105
60676960	NTC_FAT09334	NTC	104
60676961	NTC_FAT09334	NTC	175
60676962	NTC_FAT09334	NTC	130
60676963	NTC_FAT09334	NTC	149
60676964	NTC_FAT09334	NTC	118
60676965	NTC_FAT09334	NTC	95
60676966	NTC_FAT09334	NTC	35
60676967	NTC_FAT09334	NTC	164
60676968	NTC_FAT09334	NTC	18
60676969	NTC_FAT09334	NTC	43
60676970	NTC_FAT09334	NTC	60
60676971	NTC_FAT09334	NTC	25
60676972	NTC_FAT09334	NTC	60
60676973	NTC_FAT09334	NTC	98
60676974	NTC_FAT09334	NTC	59
60676975	NTC_FAT09334	NTC	119
60676976	NTC_FAT09334	NTC	154
60676977	NTC_FAT09334	NTC	52
60676978	NTC_FAT09334	NTC	38
60676979	NTC_FAT09334	NTC	43
60676980	NTC_FAT09334	NTC	141
60676981	NTC_FAT09334	NTC	89
60676982	NTC_FAT09334	NTC	35
60676983	NTC_FAT09334	NTC	78
60676984	NTC_FAT09334	NTC	67
60676985	NTC_FAT09334	NTC	94
60676986	NTC_FAT09334	NTC	132
60676987	NTC_FAT09334	NTC	31
60676988	NTC_FAT09334	NTC	54
60676989	NTC_FAT09334	NTC	307
60676990	NTC_FAT09334	NTC	29
60676991	NTC_FAT09334	NTC	120
60676992	NTC_FAT09334	NTC	94
60676993	NTC_FAT09334	NTC	163
60676994	NTC_FAT09334	NTC	123
60676995	NTC_FAT09334	NTC	73
60676996	NTC_FAT09334	NTC	23
60676997	NTC_FAT09334	NTC	164
60676998	NTC_FAT09334	NTC	13
60676999	NTC_FAT09334	NTC	17
60677000	NTC_FAT09334	NTC	28
60677001	NTC_FAT09334	NTC	157
60677002	NTC_FAT09334	NTC	89
60677003	NTC_FAT09334	NTC	73
60677004	NTC_FAT09334	NTC	113
60677005	NTC_FAT09334	NTC	33
60677006	NTC_FAT09334	NTC	19
60677007	NTC_FAT09334	NTC	54
60677008	NTC_FAT09334	NTC	37
60677009	NTC_FAT09334	NTC	107
60677010	NTC_FAT09334	NTC	41
60677011	NTC_FAT09334	NTC	179
60677012	NTC_FAT09334	NTC	34
60677013	NTC_FAT09334	NTC	91
60677014	NTC_FAT09334	NTC	123
60677015	NTC_FAT09334	NTC	81
60677016	NTC_FAT09334	NTC	173
60677017	NTC_FAT09334	NTC	34
60677018	NTC_FAT09334	NTC	100
60677019	NTC_FAT09334	NTC	54
60677020	NTC_FAT09334	NTC	77
60677021	NTC_FAT09334	NTC	49
60677022	NTC_FAT09334	NTC	47
60677023	NTC_FAT09334	NTC	63
60677024	NTC_FAT09334	NTC	148
60677025	NTC_FAT09334	NTC	176
60677026	NTC_FAT09334	NTC	79
60677027	NTC_FAT09334	NTC	23
60677028	NTC_FAT09334	NTC	193
60677029	NTC_FAT09334	NTC	100
60677030	NTC_FAT09334	NTC	40
60677031	NTC_FAT09334	NTC	24
60677032	NTC_FAT09334	NTC	109
60677033	NTC_FAT09334	NTC	80
60677034	NTC_FAT09334	NTC	95
60677035	NTC_FAT09334	NTC	90
60677036	NTC_FAT09334	NTC	56
60677037	NTC_FAT09334	NTC	228
60677038	NTC_FAT09334	NTC	91
60677039	NTC_FAT09334	NTC	100
60677040	NTC_FAT09334	NTC	125
60677041	NTC_FAT09334	NTC	101
60677042	NTC_FAT09334	NTC	52
60677043	NTC_FAT09334	NTC	131
60677044	NTC_FAT09334	NTC	72
60677045	NTC_FAT09334	NTC	159
60677046	NTC_FAT09334	NTC	121
60677047	NTC_FAT09334	NTC	113
60677048	NTC_FAT09334	NTC	61
60677049	NTC_FAT09334	NTC	41
60677050	NTC_FAT09334	NTC	138
60677051	NTC_FAT09334	NTC	28
60677052	NTC_FAT09334	NTC	55
60677053	NTC_FAT09334	NTC	22
60677054	NTC_FAT09334	NTC	61
60677055	NTC_FAT09334	NTC	192
60677056	NTC_FAT09334	NTC	78
60677057	NTC_FAT09334	NTC	18
60677058	NTC_FAT09334	NTC	50
60677059	NTC_FAT09334	NTC	236
60677060	NTC_FAT09334	NTC	57
60677061	NTC_FAT09334	NTC	130
60677062	NTC_FAT09334	NTC	178
60677063	NTC_FAT09334	NTC	163
60677064	NTC_FAT09334	NTC	52
60677065	NTC_FAT09334	NTC	247
60677066	NTC_FAT09334	NTC	65
60677067	NTC_FAT09334	NTC	160
60677068	NTC_FAT09334	NTC	75
60677069	NTC_FAT09334	NTC	32
60677070	NTC_FAT09334	NTC	131
60677071	NTC_FAT09334	NTC	105
60677072	NTC_FAT09334	NTC	46
60677073	NTC_FAT09334	NTC	29
60677074	NTC_FAT09334	NTC	115
60677075	NTC_FAT09334	NTC	64
60677076	NTC_FAT09334	NTC	57
60677077	NTC_FAT09334	NTC	86
60677078	NTC_FAT09334	NTC	24
60677079	NTC_FAT09334	NTC	157
60677080	NTC_FAT09334	NTC	79
60677081	NTC_FAT09334	NTC	52
60677082	NTC_FAT09334	NTC	110
60677083	NTC_FAT09334	NTC	121
60677084	NTC_FAT09334	NTC	62
60677085	NTC_FAT09334	NTC	61
60677086	NTC_FAT09334	NTC	72
60677087	NTC_FAT09334	NTC	47
60677088	NTC_FAT09334	NTC	138
60677089	NTC_FAT09334	NTC	37
60677090	NTC_FAT09334	NTC	44
60677091	NTC_FAT09334	NTC	134
60677092	NTC_FAT09334	NTC	26
60677093	NTC_FAT09334	NTC	107
60677094	NTC_FAT09334	NTC	55
60677095	NTC_FAT09334	NTC	40
60677096	NTC_FAT09334	NTC	166
60677097	NTC_FAT09334	NTC	120
60677098	NTC_FAT09334	NTC	40
60677099	NTC_FAT09334	NTC	85
60677100	NTC_FAT09334	NTC	41
60677101	NTC_FAT09334	NTC	93
60677102	NTC_FAT09334	NTC	179
60677103	NTC_FAT09334	NTC	31
60677104	NTC_FAT09334	NTC	253
60677105	NTC_FAT09334	NTC	38
60677106	NTC_FAT09334	NTC	155
60677107	NTC_FAT09334	NTC	23
60677108	NTC_FAT09334	NTC	147
60677109	NTC_FAT09334	NTC	53
60677110	NTC_FAT09334	NTC	111
60677111	NTC_FAT09334	NTC	44
60677112	NTC_FAT09334	NTC	67
60677113	NTC_FAT09334	NTC	83
60677114	NTC_FAT09334	NTC	76
60677115	NTC_FAT09334	NTC	57
60677116	NTC_FAT09334	NTC	49
60677117	NTC_FAT09334	NTC	92
60677118	NTC_FAT09334	NTC	58
60677119	NTC_FAT09334	NTC	25
60677120	NTC_FAT09334	NTC	82
60677121	NTC_FAT09334	NTC	89
60677122	NTC_FAT09334	NTC	87
60677123	NTC_FAT09334	NTC	34
60677124	NTC_FAT09334	NTC	111
60677125	NTC_FAT09334	NTC	65
60677126	NTC_FAT09334	NTC	83
60677127	NTC_FAT09334	NTC	93
60677128	NTC_FAT09334	NTC	56
60677129	NTC_FAT09334	NTC	33
60677130	NTC_FAT09334	NTC	33
60677131	NTC_FAT09334	NTC	161
60677132	NTC_FAT09334	NTC	138
60677133	NTC_FAT09334	NTC	29
60677134	NTC_FAT09334	NTC	55
60677135	NTC_FAT09334	NTC	110
60677136	NTC_FAT09334	NTC	175
60677137	NTC_FAT09334	NTC	38
60677138	NTC_FAT09334	NTC	181
60677139	NTC_FAT09334	NTC	102
60677140	NTC_FAT09334	NTC	81
60677141	NTC_FAT09334	NTC	77
60677142	NTC_FAT09334	NTC	66
60677143	NTC_FAT09334	NTC	85
60677144	NTC_FAT09334	NTC	91
60677145	NTC_FAT09334	NTC	183
60677146	NTC_FAT09334	NTC	39
60677147	NTC_FAT09334	NTC	68
60677148	NTC_FAT09334	NTC	121
60677149	NTC_FAT09334	NTC	108
60677150	NTC_FAT09334	NTC	95
60677151	NTC_FAT09334	NTC	122
60677152	NTC_FAT09334	NTC	46
60677153	NTC_FAT09334	NTC	49
60677154	NTC_FAT09334	NTC	47
60677155	NTC_FAT09334	NTC	183
60677156	NTC_FAT09334	NTC	32
60677157	NTC_FAT09334	NTC	8
60677158	NTC_FAT09334	NTC	124
60677159	NTC_FAT09334	NTC	149
60677160	NTC_FAT09334	NTC	36
60677161	NTC_FAT09334	NTC	122
60677162	NTC_FAT09334	NTC	22
60677163	NTC_FAT09334	NTC	44
60677164	NTC_FAT09334	NTC	60
60677165	NTC_FAT09334	NTC	81
60677166	NTC_FAT09334	NTC	131
60677167	NTC_FAT09334	NTC	73
60677168	NTC_FAT09334	NTC	55
60677169	NTC_FAT09334	NTC	98
60677170	NTC_FAT09334	NTC	41
60677171	NTC_FAT09334	NTC	29
60677172	NTC_FAT09334	NTC	12
60677173	NTC_FAT09334	NTC	73
60677174	NTC_FAT09334	NTC	120
60677175	NTC_FAT09334	NTC	29
60677176	NTC_FAT09334	NTC	115
60677177	NTC_FAT09334	NTC	34
60677178	NTC_FAT09334	NTC	33
60677179	NTC_FAT09334	NTC	34
60677180	NTC_FAT09334	NTC	69
60677181	NTC_FAT09334	NTC	152
60677182	NTC_FAT09334	NTC	79
60677183	NTC_FAT09334	NTC	123
60677184	NTC_FAT09334	NTC	64
60677185	NTC_FAT09334	NTC	155
60677186	NTC_FAT09334	NTC	118
60677187	NTC_FAT09334	NTC	7
60677188	NTC_FAT09334	NTC	92
60677189	NTC_FAT09334	NTC	121
60677190	NTC_FAT09334	NTC	84
60677191	NTC_FAT09334	NTC	157
60677192	NTC_FAT09334	NTC	29
60677193	NTC_FAT09334	NTC	22
60677194	NTC_FAT09334	NTC	38
60677195	NTC_FAT09334	NTC	45
60677196	NTC_FAT09334	NTC	17
60677197	NTC_FAT09334	NTC	109
60677198	NTC_FAT09334	NTC	128
60677199	NTC_FAT09334	NTC	85
60677200	NTC_FAT09334	NTC	97
60677201	NTC_FAT09334	NTC	45
60677202	NTC_FAT09334	NTC	152
60677203	NTC_FAT09334	NTC	62
60677204	NTC_FAT09334	NTC	238
60677205	NTC_FAT09334	NTC	79
60677206	NTC_FAT09334	NTC	107
60677207	NTC_FAT09334	NTC	152
60677208	NTC_FAT09334	NTC	214
60677209	NTC_FAT09334	NTC	40
60677210	NTC_FAT09334	NTC	42
60677211	NTC_FAT09334	NTC	30
60677212	NTC_FAT09334	NTC	130
60677213	NTC_FAT09334	NTC	188
60677214	NTC_FAT09334	NTC	130
60677215	NTC_FAT09334	NTC	39
60677216	NTC_FAT09334	NTC	38
60677217	NTC_FAT09334	NTC	88
60677218	NTC_FAT09334	NTC	86
60677219	NTC_FAT09334	NTC	179
60677220	NTC_FAT09334	NTC	47
60677221	NTC_FAT09334	NTC	51
60677222	NTC_FAT09334	NTC	109
60677223	NTC_FAT09334	NTC	45
60677224	NTC_FAT09334	NTC	61
60677225	NTC_FAT09334	NTC	47
60677226	NTC_FAT09334	NTC	146
60677227	NTC_FAT09334	NTC	134
60677228	NTC_FAT09334	NTC	57
60677229	NTC_FAT09334	NTC	34
60677230	NTC_FAT09334	NTC	114
60677231	NTC_FAT09334	NTC	89
60677232	NTC_FAT09334	NTC	72
60677233	NTC_FAT09334	NTC	38
60677234	NTC_FAT09334	NTC	179
60677235	NTC_FAT09334	NTC	30
60677236	NTC_FAT09334	NTC	95
60677237	NTC_FAT09334	NTC	208
60677238	NTC_FAT09334	NTC	73
60677239	NTC_FAT09334	NTC	145
60677240	NTC_FAT09334	NTC	9
60677241	NTC_FAT09334	NTC	68
60677242	NTC_FAT09334	NTC	80
60677243	NTC_FAT09334	NTC	50
60677244	NTC_FAT09334	NTC	96
60677245	NTC_FAT09334	NTC	63
60677246	NTC_FAT09334	NTC	75
60677247	NTC_FAT09334	NTC	144
60677248	NTC_FAT09334	NTC	32
60677249	NTC_FAT09334	NTC	102
60677250	NTC_FAT09334	NTC	24
60677251	NTC_FAT09334	NTC	101
60677252	NTC_FAT09334	NTC	65
60677253	NTC_FAT09334	NTC	83
60677254	NTC_FAT09334	NTC	37
60677255	NTC_FAT09334	NTC	70
60677256	NTC_FAT09334	NTC	115
60677257	NTC_FAT09334	NTC	11
60677258	NTC_FAT09334	NTC	43
60677259	NTC_FAT09334	NTC	56
60677260	NTC_FAT09334	NTC	70
60677261	NTC_FAT09334	NTC	55
60677262	NTC_FAT09334	NTC	79
60677263	NTC_FAT09334	NTC	77
60677264	NTC_FAT09334	NTC	42
60677265	NTC_FAT09334	NTC	33
60677266	NTC_FAT09334	NTC	28
60677267	NTC_FAT09334	NTC	52
60677268	NTC_FAT09334	NTC	145
60677269	NTC_FAT09334	NTC	29
60677270	NTC_FAT09334	NTC	65
60677271	NTC_FAT09334	NTC	10
60677272	NTC_FAT09334	NTC	25
60677273	NTC_FAT09334	NTC	64
60677274	NTC_FAT09334	NTC	154
60677275	NTC_FAT09334	NTC	94
60677276	NTC_FAT09334	NTC	43
60677277	NTC_FAT09334	NTC	138
60677278	NTC_FAT09334	NTC	30
60677279	NTC_FAT09334	NTC	115
60677280	NTC_FAT09334	NTC	145
60677281	NTC_FAT09334	NTC	131
60677282	NTC_FAT09334	NTC	36
60677283	NTC_FAT09334	NTC	69
60677284	NTC_FAT09334	NTC	43
60677285	NTC_FAT09334	NTC	23
60677286	NTC_FAT09334	NTC	62
60677287	NTC_FAT09334	NTC	51
60677288	NTC_FAT09334	NTC	122
60677289	NTC_FAT09334	NTC	165
60677290	NTC_FAT09334	NTC	69
60677291	NTC_FAT09334	NTC	149
60677292	NTC_FAT09334	NTC	26
60677293	NTC_FAT09334	NTC	150
60677294	NTC_FAT09334	NTC	124
60677295	NTC_FAT09334	NTC	65
60677296	NTC_FAT09334	NTC	8
60677297	NTC_FAT09334	NTC	75
60677298	NTC_FAT09334	NTC	203
60677299	NTC_FAT09334	NTC	125
60677300	NTC_FAT09334	NTC	135
60677301	NTC_FAT09334	NTC	68
60677302	NTC_FAT09334	NTC	71
60677303	NTC_FAT09334	NTC	55
60677304	NTC_FAT09334	NTC	53
60677305	NTC_FAT09334	NTC	103
60677306	NTC_FAT09334	NTC	75
60677307	NTC_FAT09334	NTC	95
60677308	NTC_FAT09334	NTC	160
60677309	NTC_FAT09334	NTC	21
60677310	NTC_FAT09334	NTC	102
60677311	NTC_FAT09334	NTC	41
60677312	NTC_FAT09334	NTC	168
60677313	NTC_FAT09334	NTC	60
60677314	NTC_FAT09334	NTC	8
60677315	NTC_FAT09334	NTC	161
60677316	NTC_FAT09334	NTC	21
60677317	NTC_FAT09334	NTC	271
60677318	NTC_FAT09334	NTC	121
60677319	NTC_FAT09334	NTC	171
60677320	NTC_FAT09334	NTC	162
60677321	NTC_FAT09334	NTC	62
60677322	NTC_FAT09334	NTC	82
60677323	NTC_FAT09334	NTC	33
60677324	NTC_FAT09334	NTC	125
60677325	NTC_FAT09334	NTC	129
60677326	NTC_FAT09334	NTC	178
60677327	NTC_FAT09334	NTC	108
60677328	NTC_FAT09334	NTC	113
60677329	NTC_FAT09334	NTC	82
60677330	NTC_FAT09334	NTC	133
60677331	NTC_FAT09334	NTC	10
60677332	NTC_FAT09334	NTC	65
60677333	NTC_FAT09334	NTC	7
60677334	NTC_FAT09334	NTC	58
60677335	NTC_FAT09334	NTC	116
60677336	NTC_FAT09334	NTC	105
60677337	NTC_FAT09334	NTC	183
60677338	NTC_FAT09334	NTC	28
60677339	NTC_FAT09334	NTC	179
60677340	NTC_FAT09334	NTC	33
60677341	NTC_FAT09334	NTC	42
60677342	NTC_FAT09334	NTC	108
60677343	NTC_FAT09334	NTC	56
60677344	NTC_FAT09334	NTC	52
60677345	NTC_FAT09334	NTC	78
60677346	NTC_FAT09334	NTC	33
60677347	NTC_FAT09334	NTC	78
60677348	NTC_FAT09334	NTC	59
60677349	NTC_FAT09334	NTC	94
60677350	NTC_FAT09334	NTC	163
60677351	NTC_FAT09334	NTC	110
60677352	NTC_FAT09334	NTC	154
60677353	NTC_FAT09334	NTC	78
60677354	NTC_FAT09334	NTC	102
60677355	NTC_FAT09334	NTC	68
60677356	NTC_FAT09334	NTC	164
60677357	NTC_FAT09334	NTC	63
60677358	NTC_FAT09334	NTC	95
60677359	NTC_FAT09334	NTC	67
60677360	NTC_FAT09334	NTC	111
60677361	NTC_FAT09334	NTC	78
60677362	NTC_FAT09334	NTC	21
60677363	NTC_FAT09334	NTC	78
60677364	NTC_FAT09334	NTC	100
60677365	NTC_FAT09334	NTC	39
60677366	NTC_FAT09334	NTC	73
60677367	NTC_FAT09334	NTC	65
60677368	NTC_FAT09334	NTC	172
60677369	NTC_FAT09334	NTC	30
60677370	NTC_FAT09334	NTC	60
60677371	NTC_FAT09334	NTC	93
60677372	NTC_FAT09334	NTC	32
60677373	NTC_FAT09334	NTC	111
60677374	NTC_FAT09334	NTC	75
60677375	NTC_FAT09334	NTC	59
60677376	NTC_FAT09334	NTC	155
60677377	NTC_FAT09334	NTC	120
60677378	NTC_FAT09334	NTC	27
60677379	NTC_FAT09334	NTC	160
60677380	NTC_FAT09334	NTC	39
60677381	NTC_FAT09334	NTC	39
60677382	NTC_FAT09334	NTC	28
60677383	NTC_FAT09334	NTC	194
60677384	NTC_FAT09334	NTC	41
60677385	NTC_FAT09334	NTC	18
60677386	NTC_FAT09334	NTC	66
60677387	NTC_FAT09334	NTC	118
60677388	NTC_FAT09334	NTC	23
60677389	NTC_FAT09334	NTC	26
60677390	NTC_FAT09334	NTC	10
60677391	NTC_FAT09334	NTC	17
60677392	NTC_FAT09334	NTC	94
60677393	NTC_FAT09334	NTC	60
60677394	NTC_FAT09334	NTC	38
60677395	NTC_FAT09334	NTC	104
60677396	NTC_FAT09334	NTC	162
60677397	NTC_FAT09334	NTC	120
60677398	NTC_FAT09334	NTC	84
60677399	NTC_FAT09334	NTC	16
60677400	NTC_FAT09334	NTC	100
60677401	NTC_FAT09334	NTC	119
60677402	NTC_FAT09334	NTC	93
60677403	NTC_FAT09334	NTC	8
60677404	NTC_FAT09334	NTC	29
60677405	NTC_FAT09334	NTC	77
60677406	NTC_FAT09334	NTC	40
60677407	NTC_FAT09334	NTC	38
60677408	NTC_FAT09334	NTC	125
60677409	NTC_FAT09334	NTC	255
60677410	NTC_FAT09334	NTC	16
60677411	NTC_FAT09334	NTC	65
60677412	NTC_FAT09334	NTC	119
60677413	NTC_FAT09334	NTC	112
60677414	NTC_FAT09334	NTC	138
60677415	NTC_FAT09334	NTC	90
60677416	NTC_FAT09334	NTC	111
60677417	NTC_FAT09334	NTC	69
60677418	NTC_FAT09334	NTC	18
60677419	NTC_FAT09334	NTC	64
60677420	NTC_FAT09334	NTC	110
60677421	NTC_FAT09334	NTC	230
60677422	NTC_FAT09334	NTC	42
60677423	NTC_FAT09334	NTC	65
60677424	NTC_FAT09334	NTC	132
60677425	NTC_FAT09334	NTC	40
60677426	NTC_FAT09334	NTC	57
60677427	NTC_FAT09334	NTC	79
60677428	NTC_FAT09334	NTC	253
60677429	NTC_FAT09334	NTC	57
60677430	NTC_FAT09334	NTC	54
60677431	NTC_FAT09334	NTC	31
60677432	NTC_FAT09334	NTC	127
60677433	NTC_FAT09334	NTC	70
60677434	NTC_FAT09334	NTC	101
60677435	NTC_FAT09334	NTC	44
60677436	NTC_FAT09334	NTC	128
60677437	NTC_FAT09334	NTC	23
60677438	NTC_FAT09334	NTC	162
60677439	NTC_FAT09334	NTC	83
60677440	NTC_FAT09334	NTC	59
60677441	NTC_FAT09334	NTC	73
60677442	NTC_FAT09334	NTC	33
60677443	NTC_FAT09334	NTC	137
60677444	NTC_FAT09334	NTC	67
60677445	NTC_FAT09334	NTC	82
60677446	NTC_FAT09334	NTC	81
60677447	NTC_FAT09334	NTC	43
60677448	NTC_FAT09334	NTC	125
60677449	NTC_FAT09334	NTC	11
60677450	NTC_FAT09334	NTC	44
60677451	NTC_FAT09334	NTC	68
60677452	NTC_FAT09334	NTC	53
60677453	NTC_FAT09334	NTC	40
60677454	NTC_FAT09334	NTC	81
60677455	NTC_FAT09334	NTC	25
60677456	NTC_FAT09334	NTC	50
60677457	NTC_FAT09334	NTC	97
60677458	NTC_FAT09334	NTC	45
60677459	NTC_FAT09334	NTC	67
60677460	NTC_FAT09334	NTC	112
60677461	NTC_FAT09334	NTC	68
60677462	NTC_FAT09334	NTC	183
60677463	NTC_FAT09334	NTC	49
60677464	NTC_FAT09334	NTC	101
60677465	NTC_FAT09334	NTC	100
60677466	NTC_FAT09334	NTC	31
60677467	NTC_FAT09334	NTC	81
60677468	NTC_FAT09334	NTC	58
60677469	NTC_FAT09334	NTC	75
60677470	NTC_FAT09334	NTC	49
60677471	NTC_FAT09334	NTC	77
60677472	NTC_FAT09334	NTC	149
60677473	NTC_FAT09334	NTC	106
60677474	NTC_FAT09334	NTC	70
60677475	NTC_FAT09334	NTC	96
60677476	NTC_FAT09334	NTC	50
60677477	NTC_FAT09334	NTC	46
60677478	NTC_FAT09334	NTC	152
60677479	NTC_FAT09334	NTC	114
60677480	NTC_FAT09334	NTC	89
60677481	NTC_FAT09334	NTC	58
60677482	NTC_FAT09334	NTC	183
60677483	NTC_FAT09334	NTC	32
60677484	NTC_FAT09334	NTC	112
60677485	NTC_FAT09334	NTC	150
60677486	NTC_FAT09334	NTC	67
60677487	NTC_FAT09334	NTC	31
60677488	NTC_FAT09334	NTC	87
60677489	NTC_FAT09334	NTC	90
60677490	NTC_FAT09334	NTC	9
60677491	NTC_FAT09334	NTC	40
60677492	NTC_FAT09334	NTC	12
60677493	NTC_FAT09334	NTC	98
60677494	NTC_FAT09334	NTC	188
60677495	NTC_FAT09334	NTC	174
60677496	NTC_FAT09334	NTC	41
60677497	NTC_FAT09334	NTC	79
60677498	NTC_FAT09334	NTC	84
60677499	NTC_FAT09334	NTC	115
60677500	NTC_FAT09334	NTC	12
60677501	NTC_FAT09334	NTC	107
60677502	NTC_FAT09334	NTC	67
60677503	NTC_FAT09334	NTC	35
60677504	NTC_FAT09334	NTC	107
60677505	NTC_FAT09334	NTC	71
60677506	NTC_FAT09334	NTC	66
60677507	NTC_FAT09334	NTC	123
60677508	NTC_FAT09334	NTC	103
60677509	NTC_FAT09334	NTC	135
60677510	NTC_FAT09334	NTC	87
60677511	NTC_FAT09334	NTC	44
60677512	NTC_FAT09334	NTC	74
60677513	NTC_FAT09334	NTC	74
60677514	NTC_FAT09334	NTC	61
60677515	NTC_FAT09334	NTC	133
60677516	NTC_FAT09334	NTC	133
60677517	NTC_FAT09334	NTC	29
60677518	NTC_FAT09334	NTC	7
60677519	NTC_FAT09334	NTC	37
60677520	NTC_FAT09334	NTC	95
60677521	NTC_FAT09334	NTC	76
60677522	NTC_FAT09334	NTC	76
60677523	NTC_FAT09334	NTC	135
60677524	NTC_FAT09334	NTC	13
60677525	NTC_FAT09334	NTC	47
60677526	NTC_FAT09334	NTC	101
60677527	NTC_FAT09334	NTC	43
60677528	NTC_FAT09334	NTC	52
60677529	NTC_FAT09334	NTC	85
60677530	NTC_FAT09334	NTC	153
60677531	NTC_FAT09334	NTC	59
60677532	NTC_FAT09334	NTC	147
60677533	NTC_FAT09334	NTC	24
60677534	NTC_FAT09334	NTC	68
60677535	NTC_FAT09334	NTC	105
60677536	NTC_FAT09334	NTC	98
60677537	NTC_FAT09334	NTC	23
60677538	NTC_FAT09334	NTC	81
60677539	NTC_FAT09334	NTC	63
60677540	NTC_FAT09334	NTC	105
60677541	NTC_FAT09334	NTC	193
60677542	NTC_FAT09334	NTC	47
60677543	NTC_FAT09334	NTC	43
60677544	NTC_FAT09334	NTC	73
60677545	NTC_FAT09334	NTC	83
60677546	NTC_FAT09334	NTC	44
60677547	NTC_FAT09334	NTC	27
60677548	NTC_FAT09334	NTC	51
60677549	NTC_FAT09334	NTC	36
60677550	NTC_FAT09334	NTC	54
60677551	NTC_FAT09334	NTC	74
60677552	NTC_FAT09334	NTC	102
60677553	NTC_FAT09334	NTC	130
60677554	NTC_FAT09334	NTC	46
60677555	NTC_FAT09334	NTC	79
60677556	NTC_FAT09334	NTC	38
60677557	NTC_FAT09334	NTC	152
60677558	NTC_FAT09334	NTC	144
60677559	NTC_FAT09334	NTC	32
60677560	NTC_FAT09334	NTC	45
60677561	NTC_FAT09334	NTC	19
60677562	NTC_FAT09334	NTC	36
60677563	NTC_FAT09334	NTC	37
60677564	NTC_FAT09334	NTC	59
60677565	NTC_FAT09334	NTC	64
60677566	NTC_FAT09334	NTC	17
60677567	NTC_FAT09334	NTC	91
60677568	NTC_FAT09334	NTC	252
60677569	NTC_FAT09334	NTC	122
60677570	NTC_FAT09334	NTC	73
60677571	NTC_FAT09334	NTC	126
60677572	NTC_FAT09334	NTC	64
60677573	NTC_FAT09334	NTC	38
60677574	NTC_FAT09334	NTC	47
60677575	NTC_FAT09334	NTC	182
60677576	NTC_FAT09334	NTC	37
60677577	NTC_FAT09334	NTC	22
60677578	NTC_FAT09334	NTC	28
60677579	NTC_FAT09334	NTC	149
60677580	NTC_FAT09334	NTC	44
60677581	NTC_FAT09334	NTC	82
60677582	NTC_FAT09334	NTC	70
60677583	NTC_FAT09334	NTC	129
60677584	NTC_FAT09334	NTC	114
60677585	NTC_FAT09334	NTC	51
60677586	NTC_FAT09334	NTC	44
60677587	NTC_FAT09334	NTC	50
60677588	NTC_FAT09334	NTC	56
60677589	NTC_FAT09334	NTC	79
60677590	NTC_FAT09334	NTC	17
60677591	NTC_FAT09334	NTC	63
60677592	NTC_FAT09334	NTC	128
60677593	NTC_FAT09334	NTC	57
60677594	NTC_FAT09334	NTC	53
60677595	NTC_FAT09334	NTC	54
60677596	NTC_FAT09334	NTC	99
60677597	NTC_FAT09334	NTC	88
60677598	NTC_FAT09334	NTC	8
60677599	NTC_FAT09334	NTC	98
60677600	NTC_FAT09334	NTC	171
60677601	NTC_FAT09334	NTC	40
60677602	NTC_FAT09334	NTC	54
60677603	NTC_FAT09334	NTC	57
60677604	NTC_FAT09334	NTC	31
60677605	NTC_FAT09334	NTC	130
60677606	NTC_FAT09334	NTC	45
60677607	NTC_FAT09334	NTC	42
60677608	NTC_FAT09334	NTC	30
60677609	NTC_FAT09334	NTC	63
60677610	NTC_FAT09334	NTC	64
60677611	NTC_FAT09334	NTC	50
60677612	NTC_FAT09334	NTC	89
60677613	NTC_FAT09334	NTC	29
60677614	NTC_FAT09334	NTC	82
60677615	NTC_FAT09334	NTC	58
60677616	NTC_FAT09334	NTC	173
60677617	NTC_FAT09334	NTC	44
60677618	NTC_FAT09334	NTC	45
60677619	NTC_FAT09334	NTC	46
60677620	NTC_FAT09334	NTC	68
60677621	NTC_FAT09334	NTC	187
60677622	NTC_FAT09334	NTC	82
60677623	NTC_FAT09334	NTC	134
60677624	NTC_FAT09334	NTC	66
60677625	NTC_FAT09334	NTC	45
60677626	NTC_FAT09334	NTC	151
60677627	NTC_FAT09334	NTC	94
60677628	NTC_FAT09334	NTC	37
60677629	NTC_FAT09334	NTC	27
60677630	NTC_FAT09334	NTC	52
60677631	NTC_FAT09334	NTC	54
60677632	NTC_FAT09334	NTC	91
60677633	NTC_FAT09334	NTC	95
60677634	NTC_FAT09334	NTC	40
60677635	NTC_FAT09334	NTC	85
60677636	NTC_FAT09334	NTC	31
60677637	NTC_FAT09334	NTC	56
60677638	NTC_FAT09334	NTC	48
60677639	NTC_FAT09334	NTC	94
60677640	NTC_FAT09334	NTC	74
60677641	NTC_FAT09334	NTC	131
60677642	NTC_FAT09334	NTC	54
60677643	NTC_FAT09334	NTC	34
60677644	NTC_FAT09334	NTC	43
60677645	NTC_FAT09334	NTC	111
60677646	NTC_FAT09334	NTC	48
60677647	NTC_FAT09334	NTC	26
60677648	NTC_FAT09334	NTC	57
60677649	NTC_FAT09334	NTC	110
60677650	NTC_FAT09334	NTC	85
60677651	NTC_FAT09334	NTC	94
60677652	NTC_FAT09334	NTC	235
60677653	NTC_FAT09334	NTC	43
60677654	NTC_FAT09334	NTC	57
60677655	NTC_FAT09334	NTC	56
60677656	NTC_FAT09334	NTC	64
60677657	NTC_FAT09334	NTC	106
60677658	NTC_FAT09334	NTC	63
60677659	NTC_FAT09334	NTC	54
60677660	NTC_FAT09334	NTC	121
60677661	NTC_FAT09334	NTC	68
60677662	NTC_FAT09334	NTC	144
60677663	NTC_FAT09334	NTC	28
60677664	NTC_FAT09334	NTC	132
60677665	NTC_FAT09334	NTC	26
60677666	NTC_FAT09334	NTC	112
60677667	NTC_FAT09334	NTC	18
60677668	NTC_FAT09334	NTC	29
60677669	NTC_FAT09334	NTC	32
60677670	NTC_FAT09334	NTC	60
60677671	NTC_FAT09334	NTC	32
60677672	NTC_FAT09334	NTC	168
60677673	NTC_FAT09334	NTC	167
60677674	NTC_FAT09334	NTC	74
60677675	NTC_FAT09334	NTC	176
60677676	NTC_FAT09334	NTC	51
60677677	NTC_FAT09334	NTC	68
60677678	NTC_FAT09334	NTC	42
60677679	NTC_FAT09334	NTC	54
60677680	NTC_FAT09334	NTC	55
60677681	NTC_FAT09334	NTC	33
60677682	NTC_FAT09334	NTC	49
60677683	NTC_FAT09334	NTC	144
60677684	NTC_FAT09334	NTC	107
60677685	NTC_FAT09334	NTC	100
60677686	NTC_FAT09334	NTC	106
60677687	NTC_FAT09334	NTC	80
60677688	NTC_FAT09334	NTC	41
60677689	NTC_FAT09334	NTC	98
60677690	NTC_FAT09334	NTC	98
60677691	NTC_FAT09334	NTC	56
60677692	NTC_FAT09334	NTC	258
60677693	NTC_FAT09334	NTC	117
60677694	NTC_FAT09334	NTC	40
60677695	NTC_FAT09334	NTC	103
60677696	NTC_FAT09334	NTC	20
60677697	NTC_FAT09334	NTC	137
60677698	NTC_FAT09334	NTC	149
60677699	NTC_FAT09334	NTC	7
60677700	NTC_FAT09334	NTC	111
60677701	NTC_FAT09334	NTC	55
60677702	NTC_FAT09334	NTC	143
60677703	NTC_FAT09334	NTC	90
60677704	NTC_FAT09334	NTC	86
60677705	NTC_FAT09334	NTC	59
60677706	NTC_FAT09334	NTC	60
60677707	NTC_FAT09334	NTC	50
60677708	NTC_FAT09334	NTC	140
60677709	NTC_FAT09334	NTC	162
60677710	NTC_FAT09334	NTC	61
60677711	NTC_FAT09334	NTC	49
60677712	NTC_FAT09334	NTC	101
60677713	NTC_FAT09334	NTC	121
60677714	NTC_FAT09334	NTC	119
60677715	NTC_FAT09334	NTC	73
60677716	NTC_FAT09334	NTC	223
60677717	NTC_FAT09334	NTC	46
60677718	NTC_FAT09334	NTC	67
60677719	NTC_FAT09334	NTC	52
60677720	NTC_FAT09334	NTC	119
60677721	NTC_FAT09334	NTC	46
60677722	NTC_FAT09334	NTC	19
60677723	NTC_FAT09334	NTC	203
60677724	NTC_FAT09334	NTC	71
60677725	NTC_FAT09334	NTC	180
60677726	NTC_FAT09334	NTC	102
60677727	NTC_FAT09334	NTC	64
60677728	NTC_FAT09334	NTC	55
60677729	NTC_FAT09334	NTC	28
60677730	NTC_FAT09334	NTC	19
60677731	NTC_FAT09334	NTC	110
60677732	NTC_FAT09334	NTC	104
60677733	NTC_FAT09334	NTC	161
60677734	NTC_FAT09334	NTC	12
60677735	NTC_FAT09334	NTC	62
60677736	NTC_FAT09334	NTC	33
60677737	NTC_FAT09334	NTC	139
60677738	NTC_FAT09334	NTC	76
60677739	NTC_FAT09334	NTC	27
60677740	NTC_FAT09334	NTC	63
60677741	NTC_FAT09334	NTC	71
60677742	NTC_FAT09334	NTC	27
60677743	NTC_FAT09334	NTC	13
60677744	NTC_FAT09334	NTC	56
60677745	NTC_FAT09334	NTC	197
60677746	NTC_FAT09334	NTC	85
60677747	NTC_FAT09334	NTC	103
60677748	NTC_FAT09334	NTC	50
60677749	NTC_FAT09334	NTC	44
60677750	NTC_FAT09334	NTC	126
60677751	NTC_FAT09334	NTC	56
60677752	NTC_FAT09334	NTC	38
60677753	NTC_FAT09334	NTC	44
60677754	NTC_FAT09334	NTC	134
60677755	NTC_FAT09334	NTC	43
60677756	NTC_FAT09334	NTC	51
60677757	NTC_FAT09334	NTC	74
60677758	NTC_FAT09334	NTC	44
60677759	NTC_FAT09334	NTC	118
60677760	NTC_FAT09334	NTC	20
60677761	NTC_FAT09334	NTC	142
60677762	NTC_FAT09334	NTC	70
60677763	NTC_FAT09334	NTC	37
60677764	NTC_FAT09334	NTC	97
60677765	NTC_FAT09334	NTC	20
60677766	NTC_FAT09334	NTC	96
60677767	NTC_FAT09334	NTC	31
60677768	NTC_FAT09334	NTC	56
60677769	NTC_FAT09334	NTC	131
60677770	NTC_FAT09334	NTC	37
60677771	NTC_FAT09334	NTC	55
60677772	NTC_FAT09334	NTC	118
60677773	NTC_FAT09334	NTC	27
60677774	NTC_FAT09334	NTC	220
60677775	NTC_FAT09334	NTC	54
60677776	NTC_FAT09334	NTC	116
60677777	NTC_FAT09334	NTC	128
60677778	NTC_FAT09334	NTC	38
60677779	NTC_FAT09334	NTC	68
60677780	NTC_FAT09334	NTC	99
60677781	NTC_FAT09334	NTC	23
60677782	NTC_FAT09334	NTC	36
60677783	NTC_FAT09334	NTC	18
60677784	NTC_FAT09334	NTC	31
60677785	NTC_FAT09334	NTC	71
60677786	NTC_FAT09334	NTC	121
60677787	NTC_FAT09334	NTC	45
60677788	NTC_FAT09334	NTC	17
60677789	NTC_FAT09334	NTC	49
60677790	NTC_FAT09334	NTC	151
60677791	NTC_FAT09334	NTC	114
60677792	NTC_FAT09334	NTC	98
60677793	NTC_FAT09334	NTC	78
60677794	NTC_FAT09334	NTC	48
60677795	NTC_FAT09334	NTC	144
60677796	NTC_FAT09334	NTC	87
60677797	NTC_FAT09334	NTC	108
60677798	NTC_FAT09334	NTC	50
60677799	NTC_FAT09334	NTC	53
60677800	NTC_FAT09334	NTC	25
60677801	NTC_FAT09334	NTC	62
60677802	NTC_FAT09334	NTC	64
60677803	NTC_FAT09334	NTC	203
60677804	NTC_FAT09334	NTC	98
60677805	NTC_FAT09334	NTC	111
60677806	NTC_FAT09334	NTC	28
60677807	NTC_FAT09334	NTC	58
60677808	NTC_FAT09334	NTC	38
60677809	NTC_FAT09334	NTC	31
60677810	NTC_FAT09334	NTC	54
60677811	NTC_FAT09334	NTC	39
60677812	NTC_FAT09334	NTC	181
60677813	NTC_FAT09334	NTC	50
60677814	NTC_FAT09334	NTC	111
60677815	NTC_FAT09334	NTC	91
60677816	NTC_FAT09334	NTC	123
60677817	NTC_FAT09334	NTC	46
60677818	NTC_FAT09334	NTC	137
60677819	NTC_FAT09334	NTC	71
60677820	NTC_FAT09334	NTC	85
60677821	NTC_FAT09334	NTC	57
60677822	NTC_FAT09334	NTC	169
60677823	NTC_FAT09334	NTC	46
60677824	NTC_FAT09334	NTC	113
60677825	NTC_FAT09334	NTC	88
60677826	NTC_FAT09334	NTC	123
60677827	NTC_FAT09334	NTC	101
60677828	NTC_FAT09334	NTC	132
60677829	NTC_FAT09334	NTC	156
60677830	NTC_FAT09334	NTC	111
60677831	NTC_FAT09334	NTC	121
60677832	NTC_FAT09334	NTC	104
60677833	NTC_FAT09334	NTC	118
60677834	NTC_FAT09334	NTC	65
60677835	NTC_FAT09334	NTC	62
60677836	NTC_FAT09334	NTC	56
60677837	NTC_FAT09334	NTC	71
60677838	NTC_FAT09334	NTC	83
60677839	NTC_FAT09334	NTC	100
60677840	NTC_FAT09334	NTC	58
60677841	NTC_FAT09334	NTC	98
60677842	NTC_FAT09334	NTC	35
60677843	NTC_FAT09334	NTC	113
60677844	NTC_FAT09334	NTC	50
60677845	NTC_FAT09334	NTC	63
60677846	NTC_FAT09334	NTC	94
60677847	NTC_FAT09334	NTC	73
60677848	NTC_FAT09334	NTC	104
60677849	NTC_FAT09334	NTC	129
60677850	NTC_FAT09334	NTC	102
60677851	NTC_FAT09334	NTC	99
60677852	NTC_FAT09334	NTC	239
60677853	NTC_FAT09334	NTC	113
60677854	NTC_FAT09334	NTC	102
60677855	NTC_FAT09334	NTC	153
60677856	NTC_FAT09334	NTC	31
60677857	NTC_FAT09334	NTC	86
60677858	NTC_FAT09334	NTC	84
60677859	NTC_FAT09334	NTC	112
60677860	NTC_FAT09334	NTC	90
60677861	NTC_FAT09334	NTC	54
60677862	NTC_FAT09334	NTC	158
60677863	NTC_FAT09334	NTC	163
60677864	NTC_FAT09334	NTC	122
60677865	NTC_FAT09334	NTC	16
60677866	NTC_FAT09334	NTC	80
60677867	NTC_FAT09334	NTC	42
60677868	NTC_FAT09334	NTC	72
60677869	NTC_FAT09334	NTC	8
60677870	NTC_FAT09334	NTC	10
60677871	NTC_FAT09334	NTC	105
60677872	NTC_FAT09334	NTC	9
60677873	NTC_FAT09334	NTC	181
60677874	NTC_FAT09334	NTC	93
60677875	NTC_FAT09334	NTC	80
60677876	NTC_FAT09334	NTC	96
60677877	NTC_FAT09334	NTC	60
60677878	NTC_FAT09334	NTC	53
60677879	NTC_FAT09334	NTC	110
60677880	NTC_FAT09334	NTC	56
60677881	NTC_FAT09334	NTC	86
60677882	NTC_FAT09334	NTC	72
60677883	NTC_FAT09334	NTC	81
60677884	NTC_FAT09334	NTC	65
60677885	NTC_FAT09334	NTC	63
60677886	NTC_FAT09334	NTC	183
60677887	NTC_FAT09334	NTC	65
60677888	NTC_FAT09334	NTC	27
60677889	NTC_FAT09334	NTC	78
60677890	NTC_FAT09334	NTC	37
60677891	NTC_FAT09334	NTC	175
60677892	NTC_FAT09334	NTC	232
60677893	NTC_FAT09334	NTC	202
60677894	NTC_FAT09334	NTC	56
60677895	NTC_FAT09334	NTC	71
60677896	NTC_FAT09334	NTC	122
60677897	NTC_FAT09334	NTC	198
60677898	NTC_FAT09334	NTC	91
60677899	NTC_FAT09334	NTC	82
60677900	NTC_FAT09334	NTC	32
60677901	NTC_FAT09334	NTC	121
60677902	NTC_FAT09334	NTC	87
60677903	NTC_FAT09334	NTC	24
60677904	NTC_FAT09334	NTC	29
60677905	NTC_FAT09334	NTC	235
60677906	NTC_FAT09334	NTC	62
60677907	NTC_FAT09334	NTC	115
60677908	NTC_FAT09334	NTC	43
60677909	NTC_FAT09334	NTC	258
60677910	NTC_FAT09334	NTC	151
60677911	NTC_FAT09334	NTC	76
60677912	NTC_FAT09334	NTC	163
60677913	NTC_FAT09334	NTC	158
60677914	NTC_FAT09334	NTC	128
60677915	NTC_FAT09334	NTC	152
60677916	NTC_FAT09334	NTC	55
60677917	NTC_FAT09334	NTC	135
60677918	NTC_FAT09334	NTC	37
60677919	NTC_FAT09334	NTC	50
60677920	NTC_FAT09334	NTC	146
60677921	NTC_FAT09334	NTC	153
60677922	NTC_FAT09334	NTC	52
60677923	NTC_FAT09334	NTC	55
60677924	NTC_FAT09334	NTC	16
60677925	NTC_FAT09334	NTC	77
60677926	NTC_FAT09334	NTC	195
60677927	NTC_FAT09334	NTC	64
60677928	NTC_FAT09334	NTC	70
60677929	NTC_FAT09334	NTC	36
60677930	NTC_FAT09334	NTC	110
60677931	NTC_FAT09334	NTC	68
60677932	NTC_FAT09334	NTC	101
60677933	NTC_FAT09334	NTC	15
60677934	NTC_FAT09334	NTC	50
60677935	NTC_FAT09334	NTC	109
60677936	NTC_FAT09334	NTC	89
60677937	NTC_FAT09334	NTC	43
60677938	NTC_FAT09334	NTC	71
60677939	NTC_FAT09334	NTC	140
60677940	NTC_FAT09334	NTC	35
60677941	NTC_FAT09334	NTC	94
60677942	NTC_FAT09334	NTC	49
60677943	NTC_FAT09334	NTC	41
60677944	NTC_FAT09334	NTC	40
60677945	NTC_FAT09334	NTC	34
60677946	NTC_FAT09334	NTC	211
60677947	NTC_FAT09334	NTC	129
60677948	NTC_FAT09334	NTC	177
60677949	NTC_FAT09334	NTC	17
60677950	NTC_FAT09334	NTC	112
60677951	NTC_FAT09334	NTC	140
60677952	NTC_FAT09334	NTC	123
60677953	NTC_FAT09334	NTC	168
60677954	NTC_FAT09334	NTC	145
60677955	NTC_FAT09334	NTC	111
60677956	NTC_FAT09334	NTC	97
60677957	NTC_FAT09334	NTC	71
60677958	NTC_FAT09334	NTC	123
60677959	NTC_FAT09334	NTC	122
60677960	NTC_FAT09334	NTC	13
60677961	NTC_FAT09334	NTC	123
60677962	NTC_FAT09334	NTC	89
60677963	NTC_FAT09334	NTC	110
60677964	NTC_FAT09334	NTC	48
60677965	NTC_FAT09334	NTC	78
60677966	NTC_FAT09334	NTC	18
60677967	NTC_FAT09334	NTC	135
60677968	NTC_FAT09334	NTC	63
60677969	NTC_FAT09334	NTC	27
60677970	NTC_FAT09334	NTC	118
60677971	NTC_FAT09334	NTC	139
60677972	NTC_FAT09334	NTC	247
60677973	NTC_FAT09334	NTC	156
60677974	NTC_FAT09334	NTC	210
60677975	NTC_FAT09334	NTC	98
60677976	NTC_FAT09334	NTC	52
60677977	NTC_FAT09334	NTC	71
60677978	NTC_FAT09334	NTC	101
60677979	NTC_FAT09334	NTC	171
60677980	NTC_FAT09334	NTC	31
60677981	NTC_FAT09334	NTC	36
60677982	NTC_FAT09334	NTC	41
60677983	NTC_FAT09334	NTC	79
60677984	NTC_FAT09334	NTC	18
60677985	NTC_FAT09334	NTC	9
60677986	NTC_FAT09334	NTC	115
60677987	NTC_FAT09334	NTC	56
60677988	NTC_FAT09334	NTC	97
60677989	NTC_FAT09334	NTC	50
60677990	NTC_FAT09334	NTC	67
60677991	NTC_FAT09334	NTC	80
60677992	NTC_FAT09334	NTC	120
60677993	NTC_FAT09334	NTC	52
60677994	NTC_FAT09334	NTC	133
60677995	NTC_FAT09334	NTC	96
60677996	NTC_FAT09334	NTC	79
60677997	NTC_FAT09334	NTC	63
60677998	NTC_FAT09334	NTC	188
60677999	NTC_FAT09334	NTC	137
60678000	NTC_FAT09334	NTC	15
60678001	NTC_FAT09334	NTC	73
60678002	NTC_FAT09334	NTC	52
60678003	NTC_FAT09334	NTC	36
60678004	NTC_FAT09334	NTC	40
60678005	NTC_FAT09334	NTC	83
60678006	NTC_FAT09334	NTC	88
60678007	NTC_FAT09334	NTC	54
60678008	NTC_FAT09334	NTC	156
60678009	NTC_FAT09334	NTC	141
60678010	NTC_FAT09334	NTC	161
60678011	NTC_FAT09334	NTC	128
60678012	NTC_FAT09334	NTC	50
60678013	NTC_FAT09334	NTC	60
60678014	NTC_FAT09334	NTC	70
60678015	NTC_FAT09334	NTC	27
60678016	NTC_FAT09334	NTC	50
60678017	NTC_FAT09334	NTC	129
60678018	NTC_FAT09334	NTC	35
60678019	NTC_FAT09334	NTC	105
60678020	NTC_FAT09334	NTC	130
60678021	NTC_FAT09334	NTC	93
60678022	NTC_FAT09334	NTC	69
60678023	NTC_FAT09334	NTC	18
60678024	NTC_FAT09334	NTC	158
60678025	NTC_FAT09334	NTC	164
60678026	NTC_FAT09334	NTC	41
60678027	NTC_FAT09334	NTC	154
60678028	NTC_FAT09334	NTC	46
60678029	NTC_FAT09334	NTC	80
60678030	NTC_FAT09334	NTC	82
60678031	NTC_FAT09334	NTC	27
60678032	NTC_FAT09334	NTC	62
60678033	NTC_FAT09334	NTC	63
60678034	NTC_FAT09334	NTC	66
60678035	NTC_FAT09334	NTC	41
60678036	NTC_FAT09334	NTC	34
60678037	NTC_FAT09334	NTC	66
60678038	NTC_FAT09334	NTC	79
60678039	NTC_FAT09334	NTC	99
60678040	NTC_FAT09334	NTC	159
60678041	NTC_FAT09334	NTC	90
60678042	NTC_FAT09334	NTC	24
60678043	NTC_FAT09334	NTC	14
60678044	NTC_FAT09334	NTC	49
60678045	NTC_FAT09334	NTC	51
60678046	NTC_FAT09334	NTC	64
60678047	NTC_FAT09334	NTC	52
60678048	NTC_FAT09334	NTC	34
60678049	NTC_FAT09334	NTC	97
60678050	NTC_FAT09334	NTC	219
60678051	NTC_FAT09334	NTC	65
60678052	NTC_FAT09334	NTC	60
60678053	NTC_FAT09334	NTC	118
60678054	NTC_FAT09334	NTC	66
60678055	NTC_FAT09334	NTC	102
60678056	NTC_FAT09334	NTC	68
60678057	NTC_FAT09334	NTC	84
60678058	NTC_FAT09334	NTC	47
60678059	NTC_FAT09334	NTC	21
60678060	NTC_FAT09334	NTC	103
60678061	NTC_FAT09334	NTC	32
60678062	NTC_FAT09334	NTC	116
60678063	NTC_FAT09334	NTC	61
60678064	NTC_FAT09334	NTC	65
60678065	NTC_FAT09334	NTC	51
60678066	NTC_FAT09334	NTC	71
60678067	NTC_FAT09334	NTC	70
60678068	NTC_FAT09334	NTC	126
60678069	NTC_FAT09334	NTC	54
60678070	NTC_FAT09334	NTC	204
60678071	NTC_FAT09334	NTC	106
60678072	NTC_FAT09334	NTC	67
60678073	NTC_FAT09334	NTC	17
60678074	NTC_FAT09334	NTC	41
60678075	NTC_FAT09334	NTC	128
60678076	NTC_FAT09334	NTC	46
60678077	NTC_FAT09334	NTC	53
60678078	NTC_FAT09334	NTC	29
60678079	NTC_FAT09334	NTC	238
60678080	NTC_FAT09334	NTC	131
60678081	NTC_FAT09334	NTC	112
60678082	NTC_FAT09334	NTC	27
60678083	NTC_FAT09334	NTC	30
60678084	NTC_FAT09334	NTC	89
60678085	NTC_FAT09334	NTC	101
60678086	NTC_FAT09334	NTC	121
60678087	NTC_FAT09334	NTC	100
60678088	NTC_FAT09334	NTC	34
60678089	NTC_FAT09334	NTC	59
60678090	NTC_FAT09334	NTC	86
60678091	NTC_FAT09334	NTC	89
60678092	NTC_FAT09334	NTC	151
60678093	NTC_FAT09334	NTC	32
60678094	NTC_FAT09334	NTC	19
60678095	NTC_FAT09334	NTC	84
60678096	NTC_FAT09334	NTC	185
60678097	NTC_FAT09334	NTC	40
60678098	NTC_FAT09334	NTC	78
60678099	NTC_FAT09334	NTC	36
60678100	NTC_FAT09334	NTC	63
60678101	NTC_FAT09334	NTC	50
60678102	NTC_FAT09334	NTC	99
60678103	NTC_FAT09334	NTC	96
60678104	NTC_FAT09334	NTC	194
60678105	NTC_FAT09334	NTC	57
60678106	NTC_FAT09334	NTC	57
60678107	NTC_FAT09334	NTC	50
60678108	NTC_FAT09334	NTC	199
60678109	NTC_FAT09334	NTC	107
60678110	NTC_FAT09334	NTC	90
60678111	NTC_FAT09334	NTC	38
60678112	NTC_FAT09334	NTC	80
60678113	NTC_FAT09334	NTC	83
60678114	NTC_FAT09334	NTC	58
60678115	NTC_FAT09334	NTC	117
60678116	NTC_FAT09334	NTC	35
60678117	NTC_FAT09334	NTC	32
60678118	NTC_FAT09334	NTC	123
60678119	NTC_FAT09334	NTC	51
60678120	NTC_FAT09334	NTC	83
60678121	NTC_FAT09334	NTC	62
60678122	NTC_FAT09334	NTC	132
60678123	NTC_FAT09334	NTC	78
60678124	NTC_FAT09334	NTC	149
60678125	NTC_FAT09334	NTC	46
60678126	NTC_FAT09334	NTC	87
60678127	NTC_FAT09334	NTC	146
60678128	NTC_FAT09334	NTC	20
60678129	NTC_FAT09334	NTC	41
60678130	NTC_FAT09334	NTC	53
60678131	NTC_FAT09334	NTC	246
60678132	NTC_FAT09334	NTC	57
60678133	NTC_FAT09334	NTC	173
60678134	NTC_FAT09334	NTC	33
60678135	NTC_FAT09334	NTC	12
60678136	NTC_FAT09334	NTC	102
60678137	NTC_FAT09334	NTC	47
60678138	NTC_FAT09334	NTC	99
60678139	NTC_FAT09334	NTC	52
60678140	NTC_FAT09334	NTC	122
60678141	NTC_FAT09334	NTC	247
60678142	NTC_FAT09334	NTC	131
60678143	NTC_FAT09334	NTC	166
60678144	NTC_FAT09334	NTC	75
60678145	NTC_FAT09334	NTC	58
60678146	NTC_FAT09334	NTC	88
60678147	NTC_FAT09334	NTC	102
60678148	NTC_FAT09334	NTC	14
60678149	NTC_FAT09334	NTC	110
60678150	NTC_FAT09334	NTC	131
60678151	NTC_FAT09334	NTC	76
60678152	NTC_FAT09334	NTC	70
60678153	NTC_FAT09334	NTC	165
60678154	NTC_FAT09334	NTC	31
60678155	NTC_FAT09334	NTC	48
60678156	NTC_FAT09334	NTC	42
60678157	NTC_FAT09334	NTC	41
60678158	NTC_FAT09334	NTC	142
60678159	NTC_FAT09334	NTC	104
60678160	NTC_FAT09334	NTC	95
60678161	NTC_FAT09334	NTC	72
60678162	NTC_FAT09334	NTC	41
60678163	NTC_FAT09334	NTC	134
60678164	NTC_FAT09334	NTC	165
60678165	NTC_FAT09334	NTC	67
60678166	NTC_FAT09334	NTC	79
60678167	NTC_FAT09334	NTC	126
60678168	NTC_FAT09334	NTC	85
60678169	NTC_FAT09334	NTC	52
60678170	NTC_FAT09334	NTC	97
60678171	NTC_FAT09334	NTC	87
60678172	NTC_FAT09334	NTC	22
60678173	NTC_FAT09334	NTC	224
60678174	NTC_FAT09334	NTC	57
60678175	NTC_FAT09334	NTC	40
60678176	NTC_FAT09334	NTC	210
60678177	NTC_FAT09334	NTC	87
60678178	NTC_FAT09334	NTC	128
60678179	NTC_FAT09334	NTC	55
60678180	NTC_FAT09334	NTC	94
60678181	NTC_FAT09334	NTC	232
60678182	NTC_FAT09334	NTC	82
60678183	NTC_FAT09334	NTC	51
60678184	NTC_FAT09334	NTC	129
60678185	NTC_FAT09334	NTC	40
60678186	NTC_FAT09334	NTC	162
60678187	NTC_FAT09334	NTC	9
60678188	NTC_FAT09334	NTC	12
60678189	NTC_FAT09334	NTC	228
60678190	NTC_FAT09334	NTC	31
60678191	NTC_FAT09334	NTC	149
60678192	NTC_FAT09334	NTC	48
60678193	NTC_FAT09334	NTC	187
60678194	NTC_FAT09334	NTC	26
60678195	NTC_FAT09334	NTC	91
60678196	NTC_FAT09334	NTC	103
60678197	NTC_FAT09334	NTC	119
60678198	NTC_FAT09334	NTC	60
60678199	NTC_FAT09334	NTC	144
60678200	NTC_FAT09334	NTC	88
60678201	NTC_FAT09334	NTC	147
60678202	NTC_FAT09334	NTC	199
60678203	NTC_FAT09334	NTC	143
60678204	NTC_FAT09334	NTC	46
60678205	NTC_FAT09334	NTC	124
60678206	NTC_FAT09334	NTC	80
60678207	NTC_FAT09334	NTC	193
60678208	NTC_FAT09334	NTC	84
60678209	NTC_FAT09334	NTC	150
60678210	NTC_FAT09334	NTC	70
60678211	NTC_FAT09334	NTC	115
60678212	NTC_FAT09334	NTC	85
60678213	NTC_FAT09334	NTC	84
60678214	NTC_FAT09334	NTC	49
60678215	NTC_FAT09334	NTC	27
60678216	NTC_FAT09334	NTC	160
60678217	NTC_FAT09334	NTC	124
60678218	NTC_FAT09334	NTC	62
60678219	NTC_FAT09334	NTC	189
60678220	NTC_FAT09334	NTC	155
60678221	NTC_FAT09334	NTC	99
60678222	NTC_FAT09334	NTC	53
60678223	NTC_FAT09334	NTC	204
60678224	NTC_FAT09334	NTC	73
60678225	NTC_FAT09334	NTC	26
60678226	NTC_FAT09334	NTC	174
60678227	NTC_FAT09334	NTC	49
60678228	NTC_FAT09334	NTC	49
60678229	NTC_FAT09334	NTC	106
60678230	NTC_FAT09334	NTC	75
60678231	NTC_FAT09334	NTC	82
60678232	NTC_FAT09334	NTC	64
60678233	NTC_FAT09334	NTC	123
60678234	NTC_FAT09334	NTC	26
60678235	NTC_FAT09334	NTC	39
60678236	NTC_FAT09334	NTC	124
60678237	NTC_FAT09334	NTC	22
60678238	NTC_FAT09334	NTC	146
60678239	NTC_FAT09334	NTC	72
60678240	NTC_FAT09334	NTC	227
60678241	NTC_FAT09334	NTC	63
60678242	NTC_FAT09334	NTC	84
60678243	NTC_FAT09334	NTC	116
60678244	NTC_FAT09334	NTC	107
60678245	NTC_FAT09334	NTC	65
60678246	NTC_FAT09334	NTC	60
60678247	NTC_FAT09334	NTC	51
60678248	NTC_FAT09334	NTC	72
60678249	NTC_FAT09334	NTC	67
60678250	NTC_FAT09334	NTC	50
60678251	NTC_FAT09334	NTC	158
60678252	NTC_FAT09334	NTC	112
60678253	NTC_FAT09334	NTC	122
60678254	NTC_FAT09334	NTC	101
60678255	NTC_FAT09334	NTC	101
60678256	NTC_FAT09334	NTC	122
60678257	NTC_FAT09334	NTC	56
60678258	NTC_FAT09334	NTC	76
60678259	NTC_FAT09334	NTC	165
60678260	NTC_FAT09334	NTC	28
60678261	NTC_FAT09334	NTC	82
60678262	NTC_FAT09334	NTC	171
60678263	NTC_FAT09334	NTC	117
60678264	NTC_FAT09334	NTC	33
60678265	NTC_FAT09334	NTC	7
60678266	NTC_FAT09334	NTC	69
60678267	NTC_FAT09334	NTC	27
60678268	NTC_FAT09334	NTC	130
60678269	NTC_FAT09334	NTC	23
60678270	NTC_FAT09334	NTC	99
60678271	NTC_FAT09334	NTC	50
60678272	NTC_FAT09334	NTC	76
60678273	NTC_FAT09334	NTC	129
60678274	NTC_FAT09334	NTC	69
60678275	NTC_FAT09334	NTC	100
60678276	NTC_FAT09334	NTC	114
60678277	NTC_FAT09334	NTC	120
60678278	NTC_FAT09334	NTC	45
60678279	NTC_FAT09334	NTC	66
60678280	NTC_FAT09334	NTC	102
60678281	NTC_FAT09334	NTC	89
60678282	NTC_FAT09334	NTC	51
60678283	NTC_FAT09334	NTC	36
60678284	NTC_FAT09334	NTC	151
60678285	NTC_FAT09334	NTC	44
60678286	NTC_FAT09334	NTC	103
60678287	NTC_FAT09334	NTC	38
60678288	NTC_FAT09334	NTC	161
60678289	NTC_FAT09334	NTC	39
60678290	NTC_FAT09334	NTC	78
60678291	NTC_FAT09334	NTC	156
60678292	NTC_FAT09334	NTC	107
60678293	NTC_FAT09334	NTC	50
60678294	NTC_FAT09334	NTC	71
60678295	NTC_FAT09334	NTC	32
60678296	NTC_FAT09334	NTC	126
60678297	NTC_FAT09334	NTC	79
60678298	NTC_FAT09334	NTC	58
60678299	NTC_FAT09334	NTC	76
60678300	NTC_FAT09334	NTC	67
60678301	NTC_FAT09334	NTC	137
60678302	NTC_FAT09334	NTC	33
60678303	NTC_FAT09334	NTC	15
60678304	NTC_FAT09334	NTC	8
60678305	NTC_FAT09334	NTC	175
60678306	NTC_FAT09334	NTC	130
60678307	NTC_FAT09334	NTC	35
60678308	NTC_FAT09334	NTC	164
60678309	NTC_FAT09334	NTC	8
60678310	NTC_FAT09334	NTC	43
60678311	NTC_FAT09334	NTC	25
60678312	NTC_FAT09334	NTC	60
60678313	NTC_FAT09334	NTC	119
60678314	NTC_FAT09334	NTC	52
60678315	NTC_FAT09334	NTC	132
60678316	NTC_FAT09334	NTC	307
60678317	NTC_FAT09334	NTC	163
60678318	NTC_FAT09334	NTC	23
60678319	NTC_FAT09334	NTC	17
60678320	NTC_FAT09334	NTC	28
60678321	NTC_FAT09334	NTC	73
60678322	NTC_FAT09334	NTC	19
60678323	NTC_FAT09334	NTC	123
60678324	NTC_FAT09334	NTC	34
60678325	NTC_FAT09334	NTC	100
60678326	NTC_FAT09334	NTC	63
60678327	NTC_FAT09334	NTC	176
60678328	NTC_FAT09334	NTC	79
60678329	NTC_FAT09334	NTC	40
60678330	NTC_FAT09334	NTC	80
60678331	NTC_FAT09334	NTC	95
60678332	NTC_FAT09334	NTC	56
60678333	NTC_FAT09334	NTC	37
60678334	NTC_FAT09334	NTC	61
60678335	NTC_FAT09334	NTC	138
60678336	NTC_FAT09334	NTC	28
60678337	NTC_FAT09334	NTC	78
60678338	NTC_FAT09334	NTC	18
60678339	NTC_FAT09334	NTC	57
60678340	NTC_FAT09334	NTC	178
60678341	NTC_FAT09334	NTC	52
60678342	NTC_FAT09334	NTC	130
60678343	NTC_FAT09334	NTC	120
60678344	NTC_FAT09334	NTC	29
60678345	NTC_FAT09334	NTC	64
60678346	NTC_FAT09334	NTC	52
60678347	NTC_FAT09334	NTC	61
60678348	NTC_FAT09334	NTC	134
60678349	NTC_FAT09334	NTC	166
60678350	NTC_FAT09334	NTC	120
60678351	NTC_FAT09334	NTC	179
60678352	NTC_FAT09334	NTC	147
60678353	NTC_FAT09334	NTC	44
60678354	NTC_FAT09334	NTC	57
60678355	NTC_FAT09334	NTC	87
60678356	NTC_FAT09334	NTC	65
60678357	NTC_FAT09334	NTC	81
60678358	NTC_FAT09334	NTC	91
60678359	NTC_FAT09334	NTC	183
60678360	NTC_FAT09334	NTC	46
60678361	NTC_FAT09334	NTC	8
60678362	NTC_FAT09334	NTC	149
60678363	NTC_FAT09334	NTC	36
60678364	NTC_FAT09334	NTC	60
60678365	NTC_FAT09334	NTC	27
60678366	NTC_FAT09334	NTC	73
60678367	NTC_FAT09334	NTC	41
60678368	NTC_FAT09334	NTC	12
60678369	NTC_FAT09334	NTC	120
60678370	NTC_FAT09334	NTC	34
60678371	NTC_FAT09334	NTC	152
60678372	NTC_FAT09334	NTC	155
60678373	NTC_FAT09334	NTC	118
60678374	NTC_FAT09334	NTC	7
60678375	NTC_FAT09334	NTC	92
60678376	NTC_FAT09334	NTC	38
60678377	NTC_FAT09334	NTC	85
60678378	NTC_FAT09334	NTC	214
60678379	NTC_FAT09334	NTC	42
60678380	NTC_FAT09334	NTC	30
60678381	NTC_FAT09334	NTC	39
60678382	NTC_FAT09334	NTC	109
60678383	NTC_FAT09334	NTC	47
60678384	NTC_FAT09334	NTC	134
60678385	NTC_FAT09334	NTC	95
60678386	NTC_FAT09334	NTC	208
60678387	NTC_FAT09334	NTC	145
60678388	NTC_FAT09334	NTC	144
60678389	NTC_FAT09334	NTC	32
60678390	NTC_FAT09334	NTC	65
60678391	NTC_FAT09334	NTC	83
60678392	NTC_FAT09334	NTC	117
60678393	NTC_FAT09334	NTC	37
60678394	NTC_FAT09334	NTC	70
60678395	NTC_FAT09334	NTC	46
60678396	NTC_FAT09334	NTC	43
60678397	NTC_FAT09334	NTC	77
60678398	NTC_FAT09334	NTC	78
60678399	NTC_FAT09334	NTC	138
60678400	NTC_FAT09334	NTC	10
60678401	NTC_FAT09334	NTC	16
60678402	NTC_FAT09334	NTC	68
60678403	NTC_FAT09334	NTC	40
60678404	NTC_FAT09334	NTC	169
60678405	NTC_FAT09334	NTC	11
60678406	NTC_FAT09334	NTC	247
60678407	NTC_FAT09334	NTC	98
60678408	NTC_FAT09334	NTC	133
60678409	NTC_FAT09334	NTC	45
60678410	NTC_FAT09334	NTC	18
60678411	NTC_FAT09334	NTC	34
60678412	NTC_FAT09334	NTC	104
60678413	NTC_FAT09334	NTC	152
60678414	NTC_FAT09334	NTC	12
60678415	NTC_FAT09334	NTC	40
60678416	NTC_FAT09334	NTC	68
60678417	NTC_FAT09334	NTC	26
60678418	NTC_FAT09334	NTC	234
60678419	NTC_FAT09334	NTC	131
60678420	NTC_FAT09334	NTC	40
60678421	NTC_FAT09334	NTC	38
60678422	NTC_FAT09334	NTC	39
60678423	NTC_FAT09334	NTC	40
60678424	NTC_FAT09334	NTC	27
60678425	NTC_FAT09334	NTC	71
60678426	NTC_FAT09334	NTC	59
60678427	NTC_FAT09334	NTC	122
60678428	NTC_FAT09334	NTC	165
60678429	NTC_FAT09334	NTC	38
60678430	NTC_FAT09334	NTC	89
60678431	NTC_FAT09334	NTC	60
60678432	NTC_FAT09334	NTC	53
60678433	NTC_FAT09334	NTC	108
60678434	NTC_FAT09334	NTC	50
60678435	NTC_FAT09334	NTC	45
60678436	NTC_FAT09334	NTC	60
60678437	NTC_FAT09334	NTC	55
60678438	NTC_FAT09334	NTC	77
60678439	NTC_FAT09334	NTC	111
60678440	NTC_FAT09334	NTC	68
60678441	NTC_FAT09334	NTC	37
60678442	NTC_FAT09334	NTC	54
60678443	NTC_FAT09334	NTC	68
60678444	NTC_FAT09334	NTC	106
60678445	NTC_FAT09334	NTC	134
60678446	NTC_FAT09334	NTC	95
60678447	NTC_FAT09334	NTC	129
60678448	NTC_FAT09334	NTC	85
60678449	NTC_FAT09334	NTC	125
60678450	NTC_FAT09334	NTC	49
60678451	NTC_FAT09334	NTC	101
60678452	NTC_FAT09334	NTC	100
60678453	NTC_FAT09334	NTC	152
60678454	NTC_FAT09334	NTC	58
60678455	NTC_FAT09334	NTC	36
60678456	NTC_FAT09334	NTC	125
60678457	NTC_FAT09334	NTC	49
60678458	NTC_FAT09334	NTC	33
60678459	NTC_FAT09334	NTC	58
60678460	NTC_FAT09334	NTC	149
60678461	NTC_FAT09334	NTC	39
60678462	NTC_FAT09334	NTC	50
60678463	NTC_FAT09334	NTC	46
60678464	NTC_FAT09334	NTC	176
60678465	NTC_FAT09334	NTC	102
60678466	NTC_FAT09334	NTC	114
60678467	NTC_FAT09334	NTC	30
60678468	NTC_FAT09334	NTC	89
60678469	NTC_FAT09334	NTC	110
60678470	NTC_FAT09334	NTC	183
60678471	NTC_FAT09334	NTC	150
60678472	NTC_FAT09334	NTC	54
60678473	NTC_FAT09334	NTC	90
60678474	NTC_FAT09334	NTC	46
60678475	NTC_FAT09334	NTC	9
60678476	NTC_FAT09334	NTC	50
60678477	NTC_FAT09334	NTC	40
60678478	NTC_FAT09334	NTC	12
60678479	NTC_FAT09334	NTC	51
60678480	NTC_FAT09334	NTC	98
60678481	NTC_FAT09334	NTC	63
60678482	NTC_FAT09334	NTC	24
60678483	NTC_FAT09334	NTC	82
60678484	NTC_FAT09334	NTC	45
60678485	NTC_FAT09334	NTC	174
60678486	NTC_FAT09334	NTC	100
60678487	NTC_FAT09334	NTC	93
60678488	NTC_FAT09334	NTC	92
60678489	NTC_FAT09334	NTC	93
60678490	NTC_FAT09334	NTC	36
60678491	NTC_FAT09334	NTC	293
60678492	NTC_FAT09334	NTC	84
60678493	NTC_FAT09334	NTC	34
60678494	NTC_FAT09334	NTC	37
60678495	NTC_FAT09334	NTC	107
60678496	NTC_FAT09334	NTC	80
60678497	NTC_FAT09334	NTC	99
60678498	NTC_FAT09334	NTC	35
60678499	NTC_FAT09334	NTC	107
60678500	NTC_FAT09334	NTC	73
60678501	NTC_FAT09334	NTC	233
60678502	NTC_FAT09334	NTC	71
60678503	NTC_FAT09334	NTC	103
60678504	NTC_FAT09334	NTC	135
60678505	NTC_FAT09334	NTC	84
60678506	NTC_FAT09334	NTC	13
60678507	NTC_FAT09334	NTC	69
60678508	NTC_FAT09334	NTC	87
60678509	NTC_FAT09334	NTC	105
60678510	NTC_FAT09334	NTC	30
60678511	NTC_FAT09334	NTC	79
60678512	NTC_FAT09334	NTC	61
60678513	NTC_FAT09334	NTC	30
60678514	NTC_FAT09334	NTC	21
60678515	NTC_FAT09334	NTC	105
60678516	NTC_FAT09334	NTC	60
60678517	NTC_FAT09334	NTC	127
60678518	NTC_FAT09334	NTC	123
60678519	NTC_FAT09334	NTC	7
60678520	NTC_FAT09334	NTC	42
60678521	NTC_FAT09334	NTC	140
60678522	NTC_FAT09334	NTC	95
60678523	NTC_FAT09334	NTC	132
60678524	NTC_FAT09334	NTC	43
60678525	NTC_FAT09334	NTC	76
60678526	NTC_FAT09334	NTC	54
60678527	NTC_FAT09334	NTC	142
60678528	NTC_FAT09334	NTC	67
60678529	NTC_FAT09334	NTC	28
60678530	NTC_FAT09334	NTC	180
60678531	NTC_FAT09334	NTC	63
60678532	NTC_FAT09334	NTC	114
60678533	NTC_FAT09334	NTC	156
60678534	NTC_FAT09334	NTC	112
60678535	NTC_FAT09334	NTC	50
60678536	NTC_FAT09334	NTC	113
60678537	NTC_FAT09334	NTC	47
60678538	NTC_FAT09334	NTC	138
60678539	NTC_FAT09334	NTC	62
60678540	NTC_FAT09334	NTC	109
60678541	NTC_FAT09334	NTC	30
60678542	NTC_FAT09334	NTC	124
60678543	NTC_FAT09334	NTC	64
60678544	NTC_FAT09334	NTC	224
60678545	NTC_FAT09334	NTC	96
60678546	NTC_FAT09334	NTC	121
60678547	NTC_FAT09334	NTC	45
60678548	NTC_FAT09334	NTC	115
60678549	NTC_FAT09334	NTC	208
60678550	NTC_FAT09334	NTC	111
60678551	NTC_FAT09334	NTC	132
60678552	NTC_FAT09334	NTC	60
60678553	NTC_FAT09334	NTC	101
60678554	NTC_FAT09334	NTC	137
60678555	NTC_FAT09334	NTC	43
60678556	NTC_FAT09334	NTC	52
60678557	NTC_FAT09334	NTC	198
60678558	NTC_FAT09334	NTC	51
60678559	NTC_FAT09334	NTC	154
60678560	NTC_FAT09334	NTC	85
60678561	NTC_FAT09334	NTC	120
60678562	NTC_FAT09334	NTC	63
60678563	NTC_FAT09334	NTC	87
60678564	NTC_FAT09334	NTC	153
60678565	NTC_FAT09334	NTC	59
60678566	NTC_FAT09334	NTC	147
60678567	NTC_FAT09334	NTC	93
60678568	NTC_FAT09334	NTC	28
60678569	NTC_FAT09334	NTC	24
60678570	NTC_FAT09334	NTC	78
60678571	NTC_FAT09334	NTC	68
60678572	NTC_FAT09334	NTC	36
60678573	NTC_FAT09334	NTC	71
60678574	NTC_FAT09334	NTC	134
60678575	NTC_FAT09334	NTC	105
60678576	NTC_FAT09334	NTC	98
60678577	NTC_FAT09334	NTC	23
60678578	NTC_FAT09334	NTC	81
60678579	NTC_FAT09334	NTC	149
60678580	NTC_FAT09334	NTC	75
60678581	NTC_FAT09334	NTC	63
60678582	NTC_FAT09334	NTC	133
60678583	NTC_FAT09334	NTC	47
60678584	NTC_FAT09334	NTC	105
60678585	NTC_FAT09334	NTC	193
60678586	NTC_FAT09334	NTC	47
60678587	NTC_FAT09334	NTC	58
60678588	NTC_FAT09334	NTC	43
60678589	NTC_FAT09334	NTC	78
60678590	NTC_FAT09334	NTC	73
60678591	NTC_FAT09334	NTC	83
60678592	NTC_FAT09334	NTC	106
60678593	NTC_FAT09334	NTC	151
60678594	NTC_FAT09334	NTC	120
60678595	NTC_FAT09334	NTC	79
60678596	NTC_FAT09334	NTC	44
60678597	NTC_FAT09334	NTC	35
60678598	NTC_FAT09334	NTC	95
60678599	NTC_FAT09334	NTC	33
60678600	NTC_FAT09334	NTC	27
60678601	NTC_FAT09334	NTC	87
60678602	NTC_FAT09334	NTC	297
60678603	NTC_FAT09334	NTC	83
60678604	NTC_FAT09334	NTC	7
60678605	NTC_FAT09334	NTC	30
60678606	NTC_FAT09334	NTC	81
60678607	NTC_FAT09334	NTC	51
60678608	NTC_FAT09334	NTC	36
60678609	NTC_FAT09334	NTC	75
60678610	NTC_FAT09334	NTC	114
60678611	NTC_FAT09334	NTC	45
60678612	NTC_FAT09334	NTC	28
60678613	NTC_FAT09334	NTC	99
60678614	NTC_FAT09334	NTC	49
60678615	NTC_FAT09334	NTC	77
60678616	NTC_FAT09334	NTC	78
60678617	NTC_FAT09334	NTC	54
60678618	NTC_FAT09334	NTC	74
60678619	NTC_FAT09334	NTC	102
60678620	NTC_FAT09334	NTC	239
60678621	NTC_FAT09334	NTC	132
60678622	NTC_FAT09334	NTC	49
60678623	NTC_FAT09334	NTC	66
60678624	NTC_FAT09334	NTC	130
60678625	NTC_FAT09334	NTC	76
60678626	NTC_FAT09334	NTC	89
60678627	NTC_FAT09334	NTC	97
60678628	NTC_FAT09334	NTC	190
60678629	NTC_FAT09334	NTC	222
60678630	NTC_FAT09334	NTC	31
60678631	NTC_FAT09334	NTC	46
60678632	NTC_FAT09334	NTC	50
60678633	NTC_FAT09334	NTC	86
60678634	NTC_FAT09334	NTC	54
60678635	NTC_FAT09334	NTC	79
60678636	NTC_FAT09334	NTC	43
60678637	NTC_FAT09334	NTC	38
60678638	NTC_FAT09334	NTC	151
60678639	NTC_FAT09334	NTC	152
60678640	NTC_FAT09334	NTC	110
60678641	NTC_FAT09334	NTC	144
60678642	NTC_FAT09334	NTC	32
60678643	NTC_FAT09334	NTC	45
60678644	NTC_FAT09334	NTC	64
60678645	NTC_FAT09334	NTC	109
60678646	NTC_FAT09334	NTC	29
60678647	NTC_FAT09334	NTC	42
60678648	NTC_FAT09334	NTC	19
60678649	NTC_FAT09334	NTC	36
60678650	NTC_FAT09334	NTC	37
60678651	NTC_FAT09334	NTC	59
60678652	NTC_FAT09334	NTC	12
60678653	NTC_FAT09334	NTC	136
60678654	NTC_FAT09334	NTC	64
60678655	NTC_FAT09334	NTC	93
60678656	NTC_FAT09334	NTC	75
60678657	NTC_FAT09334	NTC	17
60678658	NTC_FAT09334	NTC	77
60678659	NTC_FAT09334	NTC	91
60678660	NTC_FAT09334	NTC	157
60678661	NTC_FAT09334	NTC	252
60678662	NTC_FAT09334	NTC	122
60678663	NTC_FAT09334	NTC	122
60678664	NTC_FAT09334	NTC	73
60678665	NTC_FAT09334	NTC	126
60678666	NTC_FAT09334	NTC	64
60678667	NTC_FAT09334	NTC	56
60678668	NTC_FAT09334	NTC	33
60678669	NTC_FAT09334	NTC	96
60678670	NTC_FAT09334	NTC	38
60678671	NTC_FAT09334	NTC	47
60678672	NTC_FAT09334	NTC	182
60678673	NTC_FAT09334	NTC	37
60678674	NTC_FAT09334	NTC	22
60678675	NTC_FAT09334	NTC	93
60678676	NTC_FAT09334	NTC	44
60678677	NTC_FAT09334	NTC	58
60678678	NTC_FAT09334	NTC	177
60678679	NTC_FAT09334	NTC	28
60678680	NTC_FAT09334	NTC	91
60678681	NTC_FAT09334	NTC	59
60678682	NTC_FAT09334	NTC	149
60678683	NTC_FAT09334	NTC	44
60678684	NTC_FAT09334	NTC	57
60678685	NTC_FAT09334	NTC	46
60678686	NTC_FAT09334	NTC	82
60678687	NTC_FAT09334	NTC	21
60678688	NTC_FAT09334	NTC	57
60678689	NTC_FAT09334	NTC	78
60678690	NTC_FAT09334	NTC	129
60678691	NTC_FAT09334	NTC	32
60678692	NTC_FAT09334	NTC	129
60678693	NTC_FAT09334	NTC	75
60678694	NTC_FAT09334	NTC	33
60678695	NTC_FAT09334	NTC	114
60678696	NTC_FAT09334	NTC	51
60678697	NTC_FAT09334	NTC	62
60678698	NTC_FAT09334	NTC	64
60678699	NTC_FAT09334	NTC	19
60678700	NTC_FAT09334	NTC	46
60678701	NTC_FAT09334	NTC	155
60678702	NTC_FAT09334	NTC	33
60678703	NTC_FAT09334	NTC	44
60678704	NTC_FAT09334	NTC	64
60678705	NTC_FAT09334	NTC	23
60678706	NTC_FAT09334	NTC	56
60678707	NTC_FAT09334	NTC	79
60678708	NTC_FAT09334	NTC	17
60678709	NTC_FAT09334	NTC	63
60678710	NTC_FAT09334	NTC	102
60678711	NTC_FAT09334	NTC	31
60678712	NTC_FAT09334	NTC	23
60678713	NTC_FAT09334	NTC	116
60678714	NTC_FAT09334	NTC	57
60678715	NTC_FAT09334	NTC	23
60678716	NTC_FAT09334	NTC	129
60678717	NTC_FAT09334	NTC	53
60678718	NTC_FAT09334	NTC	109
60678719	NTC_FAT09334	NTC	54
60678720	NTC_FAT09334	NTC	140
60678721	NTC_FAT09334	NTC	30
60678722	NTC_FAT09334	NTC	88
60678723	NTC_FAT09334	NTC	27
60678724	NTC_FAT09334	NTC	67
60678725	NTC_FAT09334	NTC	8
60678726	NTC_FAT09334	NTC	32
60678727	NTC_FAT09334	NTC	89
60678728	NTC_FAT09334	NTC	98
60678729	NTC_FAT09334	NTC	171
60678730	NTC_FAT09334	NTC	40
60678731	NTC_FAT09334	NTC	26
60678732	NTC_FAT09334	NTC	96
60678733	NTC_FAT09334	NTC	54
60678734	NTC_FAT09334	NTC	119
60678735	NTC_FAT09334	NTC	69
60678736	NTC_FAT09334	NTC	80
60678737	NTC_FAT09334	NTC	34
60678738	NTC_FAT09334	NTC	57
60678739	NTC_FAT09334	NTC	31
60678740	NTC_FAT09334	NTC	58
60678741	NTC_FAT09334	NTC	122
60678742	NTC_FAT09334	NTC	130
60678743	NTC_FAT09334	NTC	45
60678744	NTC_FAT09334	NTC	91
60678745	NTC_FAT09334	NTC	20
60678746	NTC_FAT09334	NTC	42
60678747	NTC_FAT09334	NTC	31
60678748	NTC_FAT09334	NTC	272
60678749	NTC_FAT09334	NTC	183
60678750	NTC_FAT09334	NTC	30
60678751	NTC_FAT09334	NTC	63
60678752	NTC_FAT09334	NTC	66
60678753	NTC_FAT09334	NTC	48
60678754	NTC_FAT09334	NTC	86
60678755	NTC_FAT09334	NTC	32
60678756	NTC_FAT09334	NTC	131
60678757	NTC_FAT09334	NTC	64
60678758	NTC_FAT09334	NTC	50
60678759	NTC_FAT09334	NTC	112
60678760	NTC_FAT09334	NTC	77
60678761	NTC_FAT09334	NTC	89
60678762	NTC_FAT09334	NTC	78
60678763	NTC_FAT09334	NTC	52
60678764	NTC_FAT09334	NTC	29
60678765	NTC_FAT09334	NTC	205
60678766	NTC_FAT09334	NTC	82
60678767	NTC_FAT09334	NTC	51
60678768	NTC_FAT09334	NTC	36
60678769	NTC_FAT09334	NTC	58
60678770	NTC_FAT09334	NTC	173
60678771	NTC_FAT09334	NTC	9
60678772	NTC_FAT09334	NTC	20
60678773	NTC_FAT09334	NTC	44
60678774	NTC_FAT09334	NTC	101
60678775	NTC_FAT09334	NTC	45
60678776	NTC_FAT09334	NTC	46
60678777	NTC_FAT09334	NTC	68
60678778	NTC_FAT09334	NTC	187
60678779	NTC_FAT09334	NTC	82
60678780	NTC_FAT09334	NTC	76
60678781	NTC_FAT09334	NTC	134
60678782	NTC_FAT09334	NTC	212
60678783	NTC_FAT09334	NTC	66
60678784	NTC_FAT09334	NTC	89
60678785	NTC_FAT09334	NTC	67
60678786	NTC_FAT09334	NTC	45
60678787	NTC_FAT09334	NTC	151
60678788	NTC_FAT09334	NTC	76
60678789	NTC_FAT09334	NTC	62
60678790	NTC_FAT09334	NTC	94
60678791	NTC_FAT09334	NTC	69
60678792	NTC_FAT09334	NTC	62
60678793	NTC_FAT09334	NTC	35
60678794	NTC_FAT09334	NTC	64
60678795	NTC_FAT09334	NTC	37
60678796	NTC_FAT09334	NTC	96
60678797	NTC_FAT09334	NTC	130
60678798	NTC_FAT09334	NTC	127
60678799	NTC_FAT09334	NTC	27
60678800	NTC_FAT09334	NTC	52
60678801	NTC_FAT09334	NTC	128
60678802	NTC_FAT09334	NTC	57
60678803	NTC_FAT09334	NTC	26
60678804	NTC_FAT09334	NTC	135
60678805	NTC_FAT09334	NTC	19
60678806	NTC_FAT09334	NTC	54
60678807	NTC_FAT09334	NTC	84
60678808	NTC_FAT09334	NTC	60
60678809	NTC_FAT09334	NTC	91
60678810	NTC_FAT09334	NTC	149
60678811	NTC_FAT09334	NTC	95
60678812	NTC_FAT09334	NTC	40
60678813	NTC_FAT09334	NTC	85
60678814	NTC_FAT09334	NTC	56
60678815	NTC_FAT09334	NTC	41
60678816	NTC_FAT09334	NTC	31
60678817	NTC_FAT09334	NTC	56
60678818	NTC_FAT09334	NTC	88
60678819	NTC_FAT09334	NTC	48
60678820	NTC_FAT09334	NTC	27
60678821	NTC_FAT09334	NTC	94
60678822	NTC_FAT09334	NTC	74
60678823	NTC_FAT09334	NTC	23
60678824	NTC_FAT09334	NTC	131
60678825	NTC_FAT09334	NTC	124
60678826	NTC_FAT09334	NTC	91
60678827	NTC_FAT09334	NTC	54
60678828	NTC_FAT09334	NTC	55
60678829	NTC_FAT09334	NTC	36
60678830	NTC_FAT09334	NTC	25
60678831	NTC_FAT09334	NTC	78
60678832	NTC_FAT09334	NTC	34
60678833	NTC_FAT09334	NTC	43
60678834	NTC_FAT09334	NTC	102
60678835	NTC_FAT09334	NTC	48
60678836	NTC_FAT09334	NTC	109
60678837	NTC_FAT09334	NTC	41
60678838	NTC_FAT09334	NTC	22
60678839	NTC_FAT09334	NTC	26
60678840	NTC_FAT09334	NTC	79
60678841	NTC_FAT09334	NTC	61
60678842	NTC_FAT09334	NTC	57
60678843	NTC_FAT09334	NTC	109
60678844	NTC_FAT09334	NTC	56
60678845	NTC_FAT09334	NTC	110
60678846	NTC_FAT09334	NTC	142
60678847	NTC_FAT09334	NTC	76
60678848	NTC_FAT09334	NTC	32
60678849	NTC_FAT09334	NTC	51
60678850	NTC_FAT09334	NTC	85
60678851	NTC_FAT09334	NTC	105
60678852	NTC_FAT09334	NTC	75
60678853	NTC_FAT09334	NTC	114
60678854	NTC_FAT09334	NTC	94
60678855	NTC_FAT09334	NTC	235
60678856	NTC_FAT09334	NTC	43
60678857	NTC_FAT09334	NTC	57
60678858	NTC_FAT09334	NTC	146
60678859	NTC_FAT09334	NTC	153
60678860	NTC_FAT09334	NTC	197
60678861	NTC_FAT09334	NTC	56
60678862	NTC_FAT09334	NTC	201
60678863	NTC_FAT09334	NTC	64
60678864	NTC_FAT09334	NTC	113
60678865	NTC_FAT09334	NTC	32
60678866	NTC_FAT09334	NTC	41
60678867	NTC_FAT09334	NTC	15
60678868	NTC_FAT09334	NTC	46
60678869	NTC_FAT09334	NTC	37
60678870	NTC_FAT09334	NTC	106
60678871	NTC_FAT09334	NTC	63
60678872	NTC_FAT09334	NTC	32
60678873	NTC_FAT09334	NTC	54
60678874	NTC_FAT09334	NTC	121
60678875	NTC_FAT09334	NTC	75
60678876	NTC_FAT09334	NTC	68
60678877	NTC_FAT09334	NTC	135
60678878	NTC_FAT09334	NTC	77
60678879	NTC_FAT09334	NTC	144
60678880	NTC_FAT09334	NTC	28
60678881	NTC_FAT09334	NTC	132
60678882	NTC_FAT09334	NTC	41
60678883	NTC_FAT09334	NTC	26
60678884	NTC_FAT09334	NTC	65
60678885	NTC_FAT09334	NTC	50
60678886	NTC_FAT09334	NTC	96
60678887	NTC_FAT09334	NTC	112
60678888	NTC_FAT09334	NTC	18
60678889	NTC_FAT09334	NTC	105
60678890	NTC_FAT09334	NTC	29
60678891	NTC_FAT09334	NTC	32
60678892	NTC_FAT09334	NTC	152
60678893	NTC_FAT09334	NTC	60
60678894	NTC_FAT09334	NTC	38
60678895	NTC_FAT09334	NTC	87
60678896	NTC_FAT09334	NTC	32
60678897	NTC_FAT09334	NTC	146
60678898	NTC_FAT09334	NTC	167
60678899	NTC_FAT09334	NTC	136
60678900	NTC_FAT09334	NTC	110
60678901	NTC_FAT09334	NTC	74
60678902	NTC_FAT09334	NTC	176
60678903	NTC_FAT09334	NTC	48
60678904	NTC_FAT09334	NTC	51
60678905	NTC_FAT09334	NTC	64
60678906	NTC_FAT09334	NTC	68
60678907	NTC_FAT09334	NTC	76
60678908	NTC_FAT09334	NTC	42
60678909	NTC_FAT09334	NTC	54
60678910	NTC_FAT09334	NTC	88
60678911	NTC_FAT09334	NTC	55
60678912	NTC_FAT09334	NTC	33
60678913	NTC_FAT09334	NTC	108
60678914	NTC_FAT09334	NTC	57
60678915	NTC_FAT09334	NTC	22
60678916	NTC_FAT09334	NTC	84
60678917	NTC_FAT09334	NTC	46
60678918	NTC_FAT09334	NTC	93
60678919	NTC_FAT09334	NTC	74
60678920	NTC_FAT09334	NTC	26
60678921	NTC_FAT09334	NTC	52
60678922	NTC_FAT09334	NTC	49
60678923	NTC_FAT09334	NTC	83
60678924	NTC_FAT09334	NTC	144
60678925	NTC_FAT09334	NTC	113
60678926	NTC_FAT09334	NTC	107
60678927	NTC_FAT09334	NTC	100
60678928	NTC_FAT09334	NTC	86
60678929	NTC_FAT09334	NTC	106
60678930	NTC_FAT09334	NTC	80
60678931	NTC_FAT09334	NTC	77
60678932	NTC_FAT09334	NTC	41
60678933	NTC_FAT09334	NTC	98
60678934	NTC_FAT09334	NTC	106
60678935	NTC_FAT09334	NTC	98
60678936	NTC_FAT09334	NTC	56
60678937	NTC_FAT09334	NTC	63
60678938	NTC_FAT09334	NTC	258
60678939	NTC_FAT09334	NTC	55
60678940	NTC_FAT09334	NTC	74
60678941	NTC_FAT09334	NTC	52
60678942	NTC_FAT09334	NTC	93
60678943	NTC_FAT09334	NTC	87
60678944	NTC_FAT09334	NTC	85
60678945	NTC_FAT09334	NTC	117
60678946	NTC_FAT09334	NTC	56
60678947	NTC_FAT09334	NTC	61
60678948	NTC_FAT09334	NTC	71
60678949	NTC_FAT09334	NTC	40
60678950	NTC_FAT09334	NTC	124
60678951	NTC_FAT09334	NTC	94
60678952	NTC_FAT09334	NTC	103
60678953	NTC_FAT09334	NTC	20
60678954	NTC_FAT09334	NTC	47
60678955	NTC_FAT09334	NTC	44
60678956	NTC_FAT09334	NTC	137
60678957	NTC_FAT09334	NTC	82
60678958	NTC_FAT09334	NTC	130
60678959	NTC_FAT09334	NTC	149
60678960	NTC_FAT09334	NTC	7
60678961	NTC_FAT09334	NTC	111
60678962	NTC_FAT09334	NTC	55
60678963	NTC_FAT09334	NTC	55
60678964	NTC_FAT09334	NTC	111
60678965	NTC_FAT09334	NTC	36
60678966	NTC_FAT09334	NTC	141
60678967	NTC_FAT09334	NTC	143
60678968	NTC_FAT09334	NTC	73
60678969	NTC_FAT09334	NTC	95
60678970	NTC_FAT09334	NTC	40
60678971	NTC_FAT09334	NTC	90
60678972	NTC_FAT09334	NTC	56
60678973	NTC_FAT09334	NTC	86
60678974	NTC_FAT09334	NTC	36
60678975	NTC_FAT09334	NTC	105
60678976	NTC_FAT09334	NTC	59
60678977	NTC_FAT09334	NTC	67
60678978	NTC_FAT09334	NTC	43
60678979	NTC_FAT09334	NTC	68
60678980	NTC_FAT09334	NTC	56
60678981	NTC_FAT09334	NTC	30
60678982	NTC_FAT09334	NTC	60
60678983	NTC_FAT09334	NTC	50
60678984	NTC_FAT09334	NTC	57
60678985	NTC_FAT09334	NTC	56
60678986	NTC_FAT09334	NTC	30
60678987	NTC_FAT09334	NTC	128
60678988	NTC_FAT09334	NTC	73
60678989	NTC_FAT09334	NTC	162
60678990	NTC_FAT09334	NTC	56
60678991	NTC_FAT09334	NTC	140
60678992	NTC_FAT09334	NTC	162
60678993	NTC_FAT09334	NTC	61
60678994	NTC_FAT09334	NTC	90
60678995	NTC_FAT09334	NTC	49
60678996	NTC_FAT09334	NTC	88
60678997	NTC_FAT09334	NTC	101
60678998	NTC_FAT09334	NTC	35
60678999	NTC_FAT09334	NTC	121
60679000	NTC_FAT09334	NTC	171
60679001	NTC_FAT09334	NTC	137
60679002	NTC_FAT09334	NTC	102
60679003	NTC_FAT09334	NTC	221
60679004	NTC_FAT09334	NTC	122
60679005	NTC_FAT09334	NTC	119
60679006	NTC_FAT09334	NTC	22
60679007	NTC_FAT09334	NTC	73
60679008	NTC_FAT09334	NTC	100
60679009	NTC_FAT09334	NTC	50
60679010	NTC_FAT09334	NTC	223
60679011	NTC_FAT09334	NTC	46
60679012	NTC_FAT09334	NTC	67
60679013	NTC_FAT09334	NTC	108
60679014	NTC_FAT09334	NTC	52
60679015	NTC_FAT09334	NTC	119
60679016	NTC_FAT09334	NTC	84
60679017	NTC_FAT09334	NTC	46
60679018	NTC_FAT09334	NTC	143
60679019	NTC_FAT09334	NTC	19
60679020	NTC_FAT09334	NTC	85
60679021	NTC_FAT09334	NTC	203
60679022	NTC_FAT09334	NTC	71
60679023	NTC_FAT09334	NTC	92
60679024	NTC_FAT09334	NTC	103
60679025	NTC_FAT09334	NTC	180
60679026	NTC_FAT09334	NTC	102
60679027	NTC_FAT09334	NTC	74
60679028	NTC_FAT09334	NTC	79
60679029	NTC_FAT09334	NTC	64
60679030	NTC_FAT09334	NTC	55
60679031	NTC_FAT09334	NTC	28
60679032	NTC_FAT09334	NTC	84
60679033	NTC_FAT09334	NTC	193
60679034	NTC_FAT09334	NTC	131
60679035	NTC_FAT09334	NTC	19
60679036	NTC_FAT09334	NTC	110
60679037	NTC_FAT09334	NTC	98
60679038	NTC_FAT09334	NTC	104
60679039	NTC_FAT09334	NTC	161
60679040	NTC_FAT09334	NTC	107
60679041	NTC_FAT09334	NTC	12
60679042	NTC_FAT09334	NTC	62
60679043	NTC_FAT09334	NTC	157
60679044	NTC_FAT09334	NTC	65
60679045	NTC_FAT09334	NTC	82
60679046	NTC_FAT09334	NTC	33
60679047	NTC_FAT09334	NTC	72
60679048	NTC_FAT09334	NTC	118
60679049	NTC_FAT09334	NTC	139
60679050	NTC_FAT09334	NTC	84
60679051	NTC_FAT09334	NTC	59
60679052	NTC_FAT09334	NTC	76
60679053	NTC_FAT09334	NTC	44
60679054	NTC_FAT09334	NTC	33
60679055	NTC_FAT09334	NTC	27
60679056	NTC_FAT09334	NTC	63
60679057	NTC_FAT09334	NTC	124
60679058	NTC_FAT09334	NTC	55
60679059	NTC_FAT09334	NTC	71
60679060	NTC_FAT09334	NTC	89
60679061	NTC_FAT09334	NTC	27
60679062	NTC_FAT09334	NTC	13
60679063	NTC_FAT09334	NTC	56
60679064	NTC_FAT09334	NTC	49
60679065	NTC_FAT09334	NTC	104
60679066	NTC_FAT09334	NTC	197
60679067	NTC_FAT09334	NTC	116
60679068	NTC_FAT09334	NTC	44
60679069	NTC_FAT09334	NTC	88
60679070	NTC_FAT09334	NTC	36
60679071	NTC_FAT09334	NTC	87
60679072	NTC_FAT09334	NTC	217
60679073	NTC_FAT09334	NTC	56
60679074	NTC_FAT09334	NTC	81
60679075	NTC_FAT09334	NTC	103
60679076	NTC_FAT09334	NTC	102
60679077	NTC_FAT09334	NTC	7
60679078	NTC_FAT09334	NTC	109
60679079	NTC_FAT09334	NTC	79
60679080	NTC_FAT09334	NTC	50
60679081	NTC_FAT09334	NTC	44
60679082	NTC_FAT09334	NTC	23
60679083	NTC_FAT09334	NTC	126
60679084	NTC_FAT09334	NTC	56
60679085	NTC_FAT09334	NTC	58
60679086	NTC_FAT09334	NTC	74
60679087	NTC_FAT09334	NTC	38
60679088	NTC_FAT09334	NTC	44
60679089	NTC_FAT09334	NTC	156
60679090	NTC_FAT09334	NTC	134
60679091	NTC_FAT09334	NTC	13
60679092	NTC_FAT09334	NTC	43
60679093	NTC_FAT09334	NTC	51
60679094	NTC_FAT09334	NTC	74
60679095	NTC_FAT09334	NTC	142
60679096	NTC_FAT09334	NTC	64
60679097	NTC_FAT09334	NTC	44
60679098	NTC_FAT09334	NTC	71
60679099	NTC_FAT09334	NTC	48
60679100	NTC_FAT09334	NTC	39
60679101	NTC_FAT09334	NTC	185
60679102	NTC_FAT09334	NTC	154
60679103	NTC_FAT09334	NTC	100
60679104	NTC_FAT09334	NTC	118
60679105	NTC_FAT09334	NTC	99
60679106	NTC_FAT09334	NTC	60
60679107	NTC_FAT09334	NTC	33
60679108	NTC_FAT09334	NTC	90
60679109	NTC_FAT09334	NTC	76
60679110	NTC_FAT09334	NTC	72
60679111	NTC_FAT09334	NTC	20
60679112	NTC_FAT09334	NTC	142
60679113	NTC_FAT09334	NTC	164
60679114	NTC_FAT09334	NTC	70
60679115	NTC_FAT09334	NTC	37
60679116	NTC_FAT09334	NTC	23
60679117	NTC_FAT09334	NTC	99
60679118	NTC_FAT09334	NTC	22
60679119	NTC_FAT09334	NTC	154
60679120	NTC_FAT09334	NTC	97
60679121	NTC_FAT09334	NTC	95
60679122	NTC_FAT09334	NTC	20
60679123	NTC_FAT09334	NTC	96
60679124	NTC_FAT09334	NTC	65
60679125	NTC_FAT09334	NTC	31
60679126	NTC_FAT09334	NTC	56
60679127	NTC_FAT09334	NTC	90
60679128	NTC_FAT09334	NTC	41
60679129	NTC_FAT09334	NTC	131
60679130	NTC_FAT09334	NTC	37
60679131	NTC_FAT09334	NTC	102
60679132	NTC_FAT09334	NTC	66
60679133	NTC_FAT09334	NTC	124
60679134	NTC_FAT09334	NTC	55
60679135	NTC_FAT09334	NTC	115
60679136	NTC_FAT09334	NTC	109
60679137	NTC_FAT09334	NTC	69
60679138	NTC_FAT09334	NTC	141
60679139	NTC_FAT09334	NTC	166
60679140	NTC_FAT09334	NTC	53
60679141	NTC_FAT09334	NTC	65
60679142	NTC_FAT09334	NTC	57
60679143	NTC_FAT09334	NTC	27
60679144	NTC_FAT09334	NTC	82
60679145	NTC_FAT09334	NTC	220
60679146	NTC_FAT09334	NTC	54
60679147	NTC_FAT09334	NTC	53
60679148	NTC_FAT09334	NTC	54
60679149	NTC_FAT09334	NTC	116
60679150	NTC_FAT09334	NTC	128
60679151	NTC_FAT09334	NTC	47
60679152	NTC_FAT09334	NTC	98
60679153	NTC_FAT09334	NTC	142
60679154	NTC_FAT09334	NTC	38
60679155	NTC_FAT09334	NTC	58
60679156	NTC_FAT09334	NTC	75
60679157	NTC_FAT09334	NTC	78
60679158	NTC_FAT09334	NTC	110
60679159	NTC_FAT09334	NTC	59
60679160	NTC_FAT09334	NTC	54
60679161	NTC_FAT09334	NTC	78
60679162	NTC_FAT09334	NTC	152
60679163	NTC_FAT09334	NTC	72
60679164	NTC_FAT09334	NTC	68
60679165	NTC_FAT09334	NTC	71
60679166	NTC_FAT09334	NTC	99
60679167	NTC_FAT09334	NTC	126
60679168	NTC_FAT09334	NTC	23
60679169	NTC_FAT09334	NTC	129
60679170	NTC_FAT09334	NTC	36
60679171	NTC_FAT09334	NTC	93
60679172	NTC_FAT09334	NTC	18
60679173	NTC_FAT09334	NTC	68
60679174	NTC_FAT09334	NTC	31
60679175	NTC_FAT09334	NTC	71
60679176	NTC_FAT09334	NTC	121
60679177	NTC_FAT09334	NTC	111
60679178	NTC_FAT09334	NTC	47
60679179	NTC_FAT09334	NTC	79
60679180	NTC_FAT09334	NTC	45
60679181	NTC_FAT09334	NTC	17
60679182	NTC_FAT09334	NTC	202
60679183	NTC_FAT09334	NTC	49
60679184	NTC_FAT09334	NTC	58
60679185	NTC_FAT09334	NTC	151
60679186	NTC_FAT09334	NTC	114
60679187	NTC_FAT09334	NTC	98
60679188	NTC_FAT09334	NTC	78
60679189	NTC_FAT09334	NTC	25
60679190	NTC_FAT09334	NTC	48
60679191	NTC_FAT09334	NTC	107
60679192	NTC_FAT09334	NTC	145
60679193	NTC_FAT09334	NTC	40
60679194	NTC_FAT09334	NTC	114
60679195	NTC_FAT09334	NTC	113
60679196	NTC_FAT09334	NTC	48
60679197	NTC_FAT09334	NTC	58
60679198	NTC_FAT09334	NTC	144
60679199	NTC_FAT09334	NTC	56
60679200	NTC_FAT09334	NTC	71
60679201	NTC_FAT09334	NTC	70
60679202	NTC_FAT09334	NTC	69
60679203	NTC_FAT09334	NTC	87
60679204	NTC_FAT09334	NTC	107
60679205	NTC_FAT09334	NTC	20
60679206	NTC_FAT09334	NTC	54
60679207	NTC_FAT09334	NTC	52
60679208	NTC_FAT09334	NTC	32
60679209	NTC_FAT09334	NTC	120
60679210	NTC_FAT09334	NTC	31
60679211	NTC_FAT09334	NTC	50
60679212	NTC_FAT09334	NTC	40
60679213	NTC_FAT09334	NTC	53
60679214	NTC_FAT09334	NTC	18
60679215	NTC_FAT09334	NTC	39
60679216	NTC_FAT09334	NTC	148
60679217	NTC_FAT09334	NTC	61
60679218	NTC_FAT09334	NTC	87
60679219	NTC_FAT09334	NTC	60
60679220	NTC_FAT09334	NTC	133
60679221	NTC_FAT09334	NTC	59
60679222	NTC_FAT09334	NTC	81
60679223	NTC_FAT09334	NTC	134
60679224	NTC_FAT09334	NTC	25
60679225	NTC_FAT09334	NTC	62
60679226	NTC_FAT09334	NTC	49
60679227	NTC_FAT09334	NTC	238
60679228	NTC_FAT09334	NTC	64
60679229	NTC_FAT09334	NTC	119
60679230	NTC_FAT09334	NTC	96
60679231	NTC_FAT09334	NTC	203
60679232	NTC_FAT09334	NTC	167
60679233	NTC_FAT09334	NTC	98
60679234	NTC_FAT09334	NTC	101
60679235	NTC_FAT09334	NTC	111
60679236	NTC_FAT09334	NTC	28
60679237	NTC_FAT09334	NTC	129
60679238	NTC_FAT09334	NTC	89
60679239	NTC_FAT09334	NTC	40
60679240	NTC_FAT09334	NTC	58
60679241	NTC_FAT09334	NTC	38
60679242	NTC_FAT09334	NTC	31
60679243	NTC_FAT09334	NTC	67
60679244	NTC_FAT09334	NTC	54
60679245	NTC_FAT09334	NTC	100
60679246	NTC_FAT09334	NTC	39
60679247	NTC_FAT09334	NTC	181
60679248	NTC_FAT09334	NTC	50
60679249	NTC_FAT09334	NTC	104
60679250	NTC_FAT09334	NTC	84
60679251	NTC_FAT09334	NTC	23
60679252	NTC_FAT09334	NTC	111
60679253	NTC_FAT09334	NTC	91
60679254	NTC_FAT09334	NTC	123
60679255	NTC_FAT09334	NTC	46
60679256	NTC_FAT09334	NTC	89
60679257	NTC_FAT09334	NTC	137
60679258	NTC_FAT09334	NTC	47
60679259	NTC_FAT09334	NTC	98
60679260	NTC_FAT09334	NTC	109
60679261	NTC_FAT09334	NTC	71
60679262	NTC_FAT09334	NTC	23
60679263	NTC_FAT09334	NTC	85
60679264	NTC_FAT09334	NTC	57
60679265	NTC_FAT09334	NTC	207
60679266	NTC_FAT09334	NTC	155
60679267	NTC_FAT09334	NTC	55
60679268	NTC_FAT09334	NTC	169
60679269	NTC_FAT09334	NTC	43
60679270	NTC_FAT09334	NTC	46
60679271	NTC_FAT09334	NTC	113
60679272	NTC_FAT09334	NTC	41
60679273	NTC_FAT09334	NTC	127
60679274	NTC_FAT09334	NTC	39
60679275	NTC_FAT09334	NTC	38
60679276	NTC_FAT09334	NTC	58
60679277	NTC_FAT09334	NTC	88
60679278	NTC_FAT09334	NTC	123
60679279	NTC_FAT09334	NTC	57
60679280	NTC_FAT09334	NTC	80
60679281	NTC_FAT09334	NTC	101
60679282	NTC_FAT09334	NTC	53
60679283	NTC_FAT09334	NTC	132
60679284	NTC_FAT09334	NTC	156
60679285	NTC_FAT09334	NTC	111
60679286	NTC_FAT09334	NTC	112
60679287	NTC_FAT09334	NTC	135
60679288	NTC_FAT09334	NTC	104
60679289	NTC_FAT09334	NTC	118
60679290	NTC_FAT09334	NTC	74
60679291	NTC_FAT09334	NTC	36
60679292	NTC_FAT09334	NTC	65
60679293	NTC_FAT09334	NTC	30
60679294	NTC_FAT09334	NTC	62
60679295	NTC_FAT09334	NTC	56
60679296	NTC_FAT09334	NTC	60
60679297	NTC_FAT09334	NTC	39
60679298	NTC_FAT09334	NTC	131
60679299	NTC_FAT09334	NTC	71
60679300	NTC_FAT09334	NTC	83
60679301	NTC_FAT09334	NTC	100
60679302	NTC_FAT09334	NTC	58
60679303	NTC_FAT09334	NTC	74
60679304	NTC_FAT09334	NTC	98
60679305	NTC_FAT09334	NTC	98
60679306	NTC_FAT09334	NTC	29
60679307	NTC_FAT09334	NTC	35
60679308	NTC_FAT09334	NTC	68
60679309	NTC_FAT09334	NTC	113
60679310	NTC_FAT09334	NTC	144
60679311	NTC_FAT09334	NTC	50
60679312	NTC_FAT09334	NTC	63
60679313	NTC_FAT09334	NTC	25
60679314	NTC_FAT09334	NTC	131
60679315	NTC_FAT09334	NTC	19
60679316	NTC_FAT09334	NTC	104
60679317	NTC_FAT09334	NTC	94
60679318	NTC_FAT09334	NTC	66
60679319	NTC_FAT09334	NTC	42
60679320	NTC_FAT09334	NTC	100
60679321	NTC_FAT09334	NTC	115
60679322	NTC_FAT09334	NTC	73
60679323	NTC_FAT09334	NTC	78
60679324	NTC_FAT09334	NTC	147
60679325	NTC_FAT09334	NTC	30
60679326	NTC_FAT09334	NTC	104
60679327	NTC_FAT09334	NTC	83
60679328	NTC_FAT09334	NTC	156
60679329	NTC_FAT09334	NTC	30
60679330	NTC_FAT09334	NTC	116
60679331	NTC_FAT09334	NTC	129
60679332	NTC_FAT09334	NTC	150
60679333	NTC_FAT09334	NTC	66
60679334	NTC_FAT09334	NTC	40
60679335	NTC_FAT09334	NTC	102
60679336	NTC_FAT09334	NTC	99
60679337	NTC_FAT09334	NTC	84
60679338	NTC_FAT09334	NTC	239
60679339	NTC_FAT09334	NTC	21
60679340	NTC_FAT09334	NTC	113
60679341	NTC_FAT09334	NTC	102
60679342	NTC_FAT09334	NTC	74
60679343	NTC_FAT09334	NTC	71
60679344	NTC_FAT09334	NTC	153
60679345	NTC_FAT09334	NTC	31
60679346	NTC_FAT09334	NTC	23
60679347	NTC_FAT09334	NTC	86
60679348	NTC_FAT09334	NTC	123
60679349	NTC_FAT09334	NTC	109
60679350	NTC_FAT09334	NTC	60
60679351	NTC_FAT09334	NTC	84
60679352	NTC_FAT09334	NTC	112
60679353	NTC_FAT09334	NTC	36
60679354	NTC_FAT09334	NTC	67
60679355	NTC_FAT09334	NTC	90
60679356	NTC_FAT09334	NTC	71
60679357	NTC_FAT09334	NTC	201
60679358	NTC_FAT09334	NTC	151
60679359	NTC_FAT09334	NTC	54
60679360	NTC_FAT09334	NTC	78
60679361	NTC_FAT09334	NTC	158
60679362	NTC_FAT09334	NTC	163
60679363	NTC_FAT09334	NTC	85
60679364	NTC_FAT09334	NTC	42
60679365	NTC_FAT09334	NTC	114
60679366	NTC_FAT09334	NTC	65
60679367	NTC_FAT09334	NTC	112
60679368	NTC_FAT09334	NTC	122
60679369	NTC_FAT09334	NTC	53
60679370	NTC_FAT09334	NTC	49
60679371	NTC_FAT09334	NTC	174
60679372	NTC_FAT09334	NTC	92
60679373	NTC_FAT09334	NTC	192
60679374	NTC_FAT09334	NTC	145
60679375	NTC_FAT09334	NTC	101
60679376	NTC_FAT09334	NTC	102
60679377	NTC_FAT09334	NTC	16
60679378	NTC_FAT09334	NTC	80
60679379	NTC_FAT09334	NTC	75
60679380	NTC_FAT09334	NTC	42
60679381	NTC_FAT09334	NTC	205
60679382	NTC_FAT09334	NTC	94
60679383	NTC_FAT09334	NTC	72
60679384	NTC_FAT09334	NTC	8
60679385	NTC_FAT09334	NTC	10
60679386	NTC_FAT09334	NTC	107
60679387	NTC_FAT09334	NTC	202
60679388	NTC_FAT09334	NTC	105
60679389	NTC_FAT09334	NTC	155
60679390	NTC_FAT09334	NTC	22
60679391	NTC_FAT09334	NTC	9
60679392	NTC_FAT09334	NTC	133
60679393	NTC_FAT09334	NTC	109
60679394	NTC_FAT09334	NTC	181
60679395	NTC_FAT09334	NTC	93
60679396	NTC_FAT09334	NTC	26
60679397	NTC_FAT09334	NTC	114
60679398	NTC_FAT09334	NTC	80
60679399	NTC_FAT09334	NTC	96
60679400	NTC_FAT09334	NTC	90
60679401	NTC_FAT09334	NTC	60
60679402	NTC_FAT09334	NTC	53
60679403	NTC_FAT09334	NTC	107
60679404	NTC_FAT09334	NTC	91
60679405	NTC_FAT09334	NTC	110
60679406	NTC_FAT09334	NTC	100
60679407	NTC_FAT09334	NTC	56
60679408	NTC_FAT09334	NTC	140
60679409	NTC_FAT09334	NTC	175
60679410	NTC_FAT09334	NTC	83
60679411	NTC_FAT09334	NTC	70
60679412	NTC_FAT09334	NTC	65
60679413	NTC_FAT09334	NTC	118
60679414	NTC_FAT09334	NTC	127
60679415	NTC_FAT09334	NTC	32
60679416	NTC_FAT09334	NTC	81
60679417	NTC_FAT09334	NTC	54
60679418	NTC_FAT09334	NTC	38
60679419	NTC_FAT09334	NTC	100
60679420	NTC_FAT09334	NTC	42
60679421	NTC_FAT09334	NTC	102
60679422	NTC_FAT09334	NTC	133
60679423	NTC_FAT09334	NTC	55
60679424	NTC_FAT09334	NTC	211
60679425	NTC_FAT09334	NTC	50
60679426	NTC_FAT09334	NTC	152
60679427	NTC_FAT09334	NTC	107
60679428	NTC_FAT09334	NTC	102
60679429	NTC_FAT09334	NTC	65
60679430	NTC_FAT09334	NTC	60
60679431	NTC_FAT09334	NTC	33
60679432	NTC_FAT09334	NTC	117
60679433	NTC_FAT09334	NTC	52
60679434	NTC_FAT09334	NTC	179
60679435	NTC_FAT09334	NTC	63
60679436	NTC_FAT09334	NTC	144
60679437	NTC_FAT09334	NTC	111
60679438	NTC_FAT09334	NTC	183
60679439	NTC_FAT09334	NTC	67
60679440	NTC_FAT09334	NTC	53
60679441	NTC_FAT09334	NTC	51
60679442	NTC_FAT09334	NTC	76
60679443	NTC_FAT09334	NTC	82
60679444	NTC_FAT09334	NTC	104
60679445	NTC_FAT09334	NTC	31
60679446	NTC_FAT09334	NTC	65
60679447	NTC_FAT09334	NTC	89
60679448	NTC_FAT09334	NTC	106
60679449	NTC_FAT09334	NTC	29
60679450	NTC_FAT09334	NTC	27
60679451	NTC_FAT09334	NTC	82
60679452	NTC_FAT09334	NTC	71
60679453	NTC_FAT09334	NTC	113
60679454	NTC_FAT09334	NTC	78
60679455	NTC_FAT09334	NTC	79
60679456	NTC_FAT09334	NTC	71
60679457	NTC_FAT09334	NTC	122
60679458	NTC_FAT09334	NTC	66
60679459	NTC_FAT09334	NTC	41
60679460	NTC_FAT09334	NTC	132
60679461	NTC_FAT09334	NTC	37
60679462	NTC_FAT09334	NTC	175
60679463	NTC_FAT09334	NTC	54
60679464	NTC_FAT09334	NTC	232
60679465	NTC_FAT09334	NTC	155
60679466	NTC_FAT09334	NTC	202
60679467	NTC_FAT09334	NTC	119
60679468	NTC_FAT09334	NTC	56
60679469	NTC_FAT09334	NTC	71
60679470	NTC_FAT09334	NTC	73
60679471	NTC_FAT09334	NTC	54
60679472	NTC_FAT09334	NTC	42
60679473	NTC_FAT09334	NTC	122
60679474	NTC_FAT09334	NTC	198
60679475	NTC_FAT09334	NTC	91
60679476	NTC_FAT09334	NTC	82
60679477	NTC_FAT09334	NTC	32
60679478	NTC_FAT09334	NTC	181
60679479	NTC_FAT09334	NTC	121
60679480	NTC_FAT09334	NTC	87
60679481	NTC_FAT09334	NTC	23
60679482	NTC_FAT09334	NTC	177
60679483	NTC_FAT09334	NTC	24
60679484	NTC_FAT09334	NTC	118
60679485	NTC_FAT09334	NTC	29
60679486	NTC_FAT09334	NTC	48
60679487	NTC_FAT09334	NTC	235
60679488	NTC_FAT09334	NTC	46
60679489	NTC_FAT09334	NTC	53
60679490	NTC_FAT09334	NTC	62
60679491	NTC_FAT09334	NTC	54
60679492	NTC_FAT09334	NTC	90
60679493	NTC_FAT09334	NTC	93
60679494	NTC_FAT09334	NTC	50
60679495	NTC_FAT09334	NTC	119
60679496	NTC_FAT09334	NTC	75
60679497	NTC_FAT09334	NTC	113
60679498	NTC_FAT09334	NTC	122
60679499	NTC_FAT09334	NTC	76
60679500	NTC_FAT09334	NTC	62
60679501	NTC_FAT09334	NTC	115
60679502	NTC_FAT09334	NTC	48
60679503	NTC_FAT09334	NTC	52
60679504	NTC_FAT09334	NTC	43
60679505	NTC_FAT09334	NTC	52
60679506	NTC_FAT09334	NTC	61
60679507	NTC_FAT09334	NTC	129
60679508	NTC_FAT09334	NTC	147
60679509	NTC_FAT09334	NTC	258
60679510	NTC_FAT09334	NTC	97
60679511	NTC_FAT09334	NTC	175
60679512	NTC_FAT09334	NTC	38
60679513	NTC_FAT09334	NTC	151
60679514	NTC_FAT09334	NTC	158
60679515	NTC_FAT09334	NTC	124
60679516	NTC_FAT09334	NTC	106
60679517	NTC_FAT09334	NTC	115
60679518	NTC_FAT09334	NTC	98
60679519	NTC_FAT09334	NTC	58
60679520	NTC_FAT09334	NTC	160
60679521	NTC_FAT09334	NTC	76
60679522	NTC_FAT09334	NTC	138
60679523	NTC_FAT09334	NTC	79
60679524	NTC_FAT09334	NTC	158
60679525	NTC_FAT09334	NTC	128
60679526	NTC_FAT09334	NTC	152
60679527	NTC_FAT09334	NTC	109
60679528	NTC_FAT09334	NTC	90
60679529	NTC_FAT09334	NTC	158
60679530	NTC_FAT09334	NTC	55
60679531	NTC_FAT09334	NTC	56
60679532	NTC_FAT09334	NTC	183
60679533	NTC_FAT09334	NTC	135
60679534	NTC_FAT09334	NTC	37
60679535	NTC_FAT09334	NTC	50
60679536	NTC_FAT09334	NTC	123
60679537	NTC_FAT09334	NTC	146
60679538	NTC_FAT09334	NTC	104
60679539	NTC_FAT09334	NTC	84
60679540	NTC_FAT09334	NTC	78
60679541	NTC_FAT09334	NTC	63
60679542	NTC_FAT09334	NTC	58
60679543	NTC_FAT09334	NTC	54
60679544	NTC_FAT09334	NTC	52
60679545	NTC_FAT09334	NTC	114
60679546	NTC_FAT09334	NTC	69
60679547	NTC_FAT09334	NTC	55
60679548	NTC_FAT09334	NTC	16
60679549	NTC_FAT09334	NTC	122
60679550	NTC_FAT09334	NTC	163
60679551	NTC_FAT09334	NTC	77
60679552	NTC_FAT09334	NTC	195
60679553	NTC_FAT09334	NTC	130
60679554	NTC_FAT09334	NTC	64
60679555	NTC_FAT09334	NTC	70
60679556	NTC_FAT09334	NTC	71
60679557	NTC_FAT09334	NTC	142
60679558	NTC_FAT09334	NTC	57
60679559	NTC_FAT09334	NTC	129
60679560	NTC_FAT09334	NTC	18
60679561	NTC_FAT09334	NTC	36
60679562	NTC_FAT09334	NTC	85
60679563	NTC_FAT09334	NTC	131
60679564	NTC_FAT09334	NTC	134
60679565	NTC_FAT09334	NTC	110
60679566	NTC_FAT09334	NTC	68
60679567	NTC_FAT09334	NTC	285
60679568	NTC_FAT09334	NTC	160
60679569	NTC_FAT09334	NTC	44
60679570	NTC_FAT09334	NTC	41
60679571	NTC_FAT09334	NTC	120
60679572	NTC_FAT09334	NTC	166
60679573	NTC_FAT09334	NTC	101
60679574	NTC_FAT09334	NTC	209
60679575	NTC_FAT09334	NTC	88
60679576	NTC_FAT09334	NTC	15
60679577	NTC_FAT09334	NTC	159
60679578	NTC_FAT09334	NTC	111
60679579	NTC_FAT09334	NTC	100
60679580	NTC_FAT09334	NTC	33
60679581	NTC_FAT09334	NTC	149
60679582	NTC_FAT09334	NTC	50
60679583	NTC_FAT09334	NTC	63
60679584	NTC_FAT09334	NTC	87
60679585	NTC_FAT09334	NTC	140
60679586	NTC_FAT09334	NTC	109
60679587	NTC_FAT09334	NTC	89
60679588	NTC_FAT09334	NTC	43
60679589	NTC_FAT09334	NTC	122
60679590	NTC_FAT09334	NTC	66
60679591	NTC_FAT09334	NTC	39
60679592	NTC_FAT09334	NTC	71
60679593	NTC_FAT09334	NTC	98
60679594	NTC_FAT09334	NTC	24
60679595	NTC_FAT09334	NTC	69
60679596	NTC_FAT09334	NTC	140
60679597	NTC_FAT09334	NTC	51
60679598	NTC_FAT09334	NTC	108
60679599	NTC_FAT09334	NTC	138
60679600	NTC_FAT09334	NTC	155
60679601	NTC_FAT09334	NTC	51
60679602	NTC_FAT09334	NTC	35
60679603	NTC_FAT09334	NTC	94
60679604	NTC_FAT09334	NTC	49
60679605	NTC_FAT09334	NTC	41
60679606	NTC_FAT09334	NTC	101
60679607	NTC_FAT09334	NTC	123
60679608	NTC_FAT09334	NTC	61
60679609	NTC_FAT09334	NTC	48
60679610	NTC_FAT09334	NTC	56
60679611	NTC_FAT09334	NTC	34
60679612	NTC_FAT09334	NTC	135
60679613	NTC_FAT09334	NTC	207
60679614	NTC_FAT09334	NTC	31
60679615	NTC_FAT09334	NTC	211
60679616	NTC_FAT09334	NTC	76
60679617	NTC_FAT09334	NTC	129
60679618	NTC_FAT09334	NTC	72
60679619	NTC_FAT09334	NTC	75
60679620	NTC_FAT09334	NTC	88
60679621	NTC_FAT09334	NTC	77
60679622	NTC_FAT09334	NTC	177
60679623	NTC_FAT09334	NTC	237
60679624	NTC_FAT09334	NTC	133
60679625	NTC_FAT09334	NTC	17
60679626	NTC_FAT09334	NTC	112
60679627	NTC_FAT09334	NTC	95
60679628	NTC_FAT09334	NTC	193
60679629	NTC_FAT09334	NTC	140
60679630	NTC_FAT09334	NTC	99
60679631	NTC_FAT09334	NTC	123
60679632	NTC_FAT09334	NTC	168
60679633	NTC_FAT09334	NTC	48
60679634	NTC_FAT09334	NTC	128
60679635	NTC_FAT09334	NTC	145
60679636	NTC_FAT09334	NTC	111
60679637	NTC_FAT09334	NTC	220
60679638	NTC_FAT09334	NTC	97
60679639	NTC_FAT09334	NTC	102
60679640	NTC_FAT09334	NTC	114
60679641	NTC_FAT09334	NTC	151
60679642	NTC_FAT09334	NTC	110
60679643	NTC_FAT09334	NTC	71
60679644	NTC_FAT09334	NTC	123
60679645	NTC_FAT09334	NTC	64
60679646	NTC_FAT09334	NTC	26
60679647	NTC_FAT09334	NTC	53
60679648	NTC_FAT09334	NTC	25
60679649	NTC_FAT09334	NTC	122
60679650	NTC_FAT09334	NTC	19
60679651	NTC_FAT09334	NTC	40
60679652	NTC_FAT09334	NTC	13
60679653	NTC_FAT09334	NTC	29
60679654	NTC_FAT09334	NTC	123
60679655	NTC_FAT09334	NTC	89
60679656	NTC_FAT09334	NTC	117
60679657	NTC_FAT09334	NTC	161
60679658	NTC_FAT09334	NTC	35
60679659	NTC_FAT09334	NTC	110
60679660	NTC_FAT09334	NTC	153
60679661	NTC_FAT09334	NTC	62
60679662	NTC_FAT09334	NTC	48
60679663	NTC_FAT09334	NTC	31
60679664	NTC_FAT09334	NTC	65
60679665	NTC_FAT09334	NTC	69
60679666	NTC_FAT09334	NTC	78
60679667	NTC_FAT09334	NTC	135
60679668	NTC_FAT09334	NTC	165
60679669	NTC_FAT09334	NTC	78
60679670	NTC_FAT09334	NTC	100
60679671	NTC_FAT09334	NTC	131
60679672	NTC_FAT09334	NTC	36
60679673	NTC_FAT09334	NTC	77
60679674	NTC_FAT09334	NTC	18
60679675	NTC_FAT09334	NTC	12
60679676	NTC_FAT09334	NTC	95
60679677	NTC_FAT09334	NTC	34
60679678	NTC_FAT09334	NTC	135
60679679	NTC_FAT09334	NTC	103
60679680	NTC_FAT09334	NTC	75
60679681	NTC_FAT09334	NTC	63
60679682	NTC_FAT09334	NTC	27
60679683	NTC_FAT09334	NTC	118
60679684	NTC_FAT09334	NTC	84
60679685	NTC_FAT09334	NTC	139
60679686	NTC_FAT09334	NTC	165
60679687	NTC_FAT09334	NTC	118
60679688	NTC_FAT09334	NTC	247
60679689	NTC_FAT09334	NTC	71
60679690	NTC_FAT09334	NTC	83
60679691	NTC_FAT09334	NTC	156
60679692	NTC_FAT09334	NTC	210
60679693	NTC_FAT09334	NTC	69
60679694	NTC_FAT09334	NTC	98
60679695	NTC_FAT09334	NTC	94
60679696	NTC_FAT09334	NTC	26
60679697	NTC_FAT09334	NTC	31
60679698	NTC_FAT09334	NTC	48
60679699	NTC_FAT09334	NTC	120
60679700	NTC_FAT09334	NTC	79
60679701	NTC_FAT09334	NTC	86
60679702	NTC_FAT09334	NTC	42
60679703	NTC_FAT09334	NTC	37
60679704	NTC_FAT09334	NTC	59
60679705	NTC_FAT09334	NTC	35
60679706	NTC_FAT09334	NTC	52
60679707	NTC_FAT09334	NTC	71
60679708	NTC_FAT09334	NTC	101
60679709	NTC_FAT09334	NTC	108
60679710	NTC_FAT09334	NTC	183
60679711	NTC_FAT09334	NTC	59
60679712	NTC_FAT09334	NTC	173
60679713	NTC_FAT09334	NTC	144
60679714	NTC_FAT09334	NTC	76
60679715	NTC_FAT09334	NTC	171
60679716	NTC_FAT09334	NTC	112
60679717	NTC_FAT09334	NTC	91
60679718	NTC_FAT09334	NTC	79
60679719	NTC_FAT09334	NTC	43
60679720	NTC_FAT09334	NTC	27
60679721	NTC_FAT09334	NTC	224
60679722	NTC_FAT09334	NTC	60
60679723	NTC_FAT09334	NTC	31
60679724	NTC_FAT09334	NTC	201
60679725	NTC_FAT09334	NTC	36
60679726	NTC_FAT09334	NTC	41
60679727	NTC_FAT09334	NTC	121
60679728	NTC_FAT09334	NTC	65
60679729	NTC_FAT09334	NTC	62
60679730	NTC_FAT09334	NTC	79
60679731	NTC_FAT09334	NTC	63
60679732	NTC_FAT09334	NTC	49
60679733	NTC_FAT09334	NTC	70
60679734	NTC_FAT09334	NTC	43
60679735	NTC_FAT09334	NTC	136
60679736	NTC_FAT09334	NTC	56
60679737	NTC_FAT09334	NTC	107
60679738	NTC_FAT09334	NTC	31
60679739	NTC_FAT09334	NTC	39
60679740	NTC_FAT09334	NTC	78
60679741	NTC_FAT09334	NTC	18
60679742	NTC_FAT09334	NTC	9
60679743	NTC_FAT09334	NTC	120
60679744	NTC_FAT09334	NTC	64
60679745	NTC_FAT09334	NTC	115
60679746	NTC_FAT09334	NTC	56
60679747	NTC_FAT09334	NTC	152
60679748	NTC_FAT09334	NTC	139
60679749	NTC_FAT09334	NTC	31
60679750	NTC_FAT09334	NTC	52
60679751	NTC_FAT09334	NTC	97
60679752	NTC_FAT09334	NTC	50
60679753	NTC_FAT09334	NTC	67
60679754	NTC_FAT09334	NTC	55
60679755	NTC_FAT09334	NTC	80
60679756	NTC_FAT09334	NTC	114
60679757	NTC_FAT09334	NTC	160
60679758	NTC_FAT09334	NTC	108
60679759	NTC_FAT09334	NTC	120
60679760	NTC_FAT09334	NTC	102
60679761	NTC_FAT09334	NTC	52
60679762	NTC_FAT09334	NTC	133
60679763	NTC_FAT09334	NTC	130
60679764	NTC_FAT09334	NTC	121
60679765	NTC_FAT09334	NTC	147
60679766	NTC_FAT09334	NTC	90
60679767	NTC_FAT09334	NTC	96
60679768	NTC_FAT09334	NTC	115
60679769	NTC_FAT09334	NTC	79
60679770	NTC_FAT09334	NTC	63
60679771	NTC_FAT09334	NTC	188
60679772	NTC_FAT09334	NTC	143
60679773	NTC_FAT09334	NTC	111
60679774	NTC_FAT09334	NTC	137
60679775	NTC_FAT09334	NTC	59
60679776	NTC_FAT09334	NTC	92
60679777	NTC_FAT09334	NTC	15
60679778	NTC_FAT09334	NTC	188
60679779	NTC_FAT09334	NTC	68
60679780	NTC_FAT09334	NTC	111
60679781	NTC_FAT09334	NTC	51
60679782	NTC_FAT09334	NTC	73
60679783	NTC_FAT09334	NTC	49
60679784	NTC_FAT09334	NTC	155
60679785	NTC_FAT09334	NTC	54
60679786	NTC_FAT09334	NTC	94
60679787	NTC_FAT09334	NTC	85
60679788	NTC_FAT09334	NTC	37
60679789	NTC_FAT09334	NTC	70
60679790	NTC_FAT09334	NTC	52
60679791	NTC_FAT09334	NTC	56
60679792	NTC_FAT09334	NTC	75
60679793	NTC_FAT09334	NTC	36
60679794	NTC_FAT09334	NTC	31
60679795	NTC_FAT09334	NTC	40
60679796	NTC_FAT09334	NTC	83
60679797	NTC_FAT09334	NTC	125
60679798	NTC_FAT09334	NTC	32
60679799	NTC_FAT09334	NTC	157
60679800	NTC_FAT09334	NTC	64
60679801	NTC_FAT09334	NTC	150
60679802	NTC_FAT09334	NTC	88
60679803	NTC_FAT09334	NTC	54
60679804	NTC_FAT09334	NTC	126
60679805	NTC_FAT09334	NTC	156
60679806	NTC_FAT09334	NTC	33
60679807	NTC_FAT09334	NTC	87
60679808	NTC_FAT09334	NTC	104
60679809	NTC_FAT09334	NTC	46
60679810	NTC_FAT09334	NTC	27
60679811	NTC_FAT09334	NTC	146
60679812	NTC_FAT09334	NTC	74
60679813	NTC_FAT09334	NTC	141
60679814	NTC_FAT09334	NTC	141
60679815	NTC_FAT09334	NTC	161
60679816	NTC_FAT09334	NTC	128
60679817	NTC_FAT09334	NTC	101
60679818	NTC_FAT09334	NTC	61
60679819	NTC_FAT09334	NTC	37
60679820	NTC_FAT09334	NTC	71
60679821	NTC_FAT09334	NTC	75
60679822	NTC_FAT09334	NTC	60
60679823	NTC_FAT09334	NTC	70
60679824	NTC_FAT09334	NTC	70
60679825	NTC_FAT09334	NTC	86
60679826	NTC_FAT09334	NTC	168
60679827	NTC_FAT09334	NTC	96
60679828	NTC_FAT09334	NTC	24
60679829	NTC_FAT09334	NTC	146
60679830	NTC_FAT09334	NTC	27
60679831	NTC_FAT09334	NTC	50
60679832	NTC_FAT09334	NTC	129
60679833	NTC_FAT09334	NTC	38
60679834	NTC_FAT09334	NTC	120
60679835	NTC_FAT09334	NTC	94
60679836	NTC_FAT09334	NTC	96
60679837	NTC_FAT09334	NTC	35
60679838	NTC_FAT09334	NTC	105
60679839	NTC_FAT09334	NTC	130
60679840	NTC_FAT09334	NTC	77
60679841	NTC_FAT09334	NTC	55
60679842	NTC_FAT09334	NTC	93
60679843	NTC_FAT09334	NTC	69
60679844	NTC_FAT09334	NTC	64
60679845	NTC_FAT09334	NTC	131
60679846	NTC_FAT09334	NTC	18
60679847	NTC_FAT09334	NTC	158
60679848	NTC_FAT09334	NTC	164
60679849	NTC_FAT09334	NTC	114
60679850	NTC_FAT09334	NTC	46
60679851	NTC_FAT09334	NTC	160
60679852	NTC_FAT09334	NTC	34
60679853	NTC_FAT09334	NTC	208
60679854	NTC_FAT09334	NTC	73
60679855	NTC_FAT09334	NTC	34
60679856	NTC_FAT09334	NTC	90
60679857	NTC_FAT09334	NTC	154
60679858	NTC_FAT09334	NTC	208
60679859	NTC_FAT09334	NTC	135
60679860	NTC_FAT09334	NTC	118
60679861	NTC_FAT09334	NTC	97
60679862	NTC_FAT09334	NTC	98
60679863	NTC_FAT09334	NTC	46
60679864	NTC_FAT09334	NTC	80
60679865	NTC_FAT09334	NTC	34
60679866	NTC_FAT09334	NTC	82
60679867	NTC_FAT09334	NTC	27
60679868	NTC_FAT09334	NTC	80
60679869	NTC_FAT09334	NTC	62
60679870	NTC_FAT09334	NTC	63
60679871	NTC_FAT09334	NTC	75
60679872	NTC_FAT09334	NTC	66
60679873	NTC_FAT09334	NTC	129
60679874	NTC_FAT09334	NTC	137
60679875	NTC_FAT09334	NTC	41
60679876	NTC_FAT09334	NTC	34
60679877	NTC_FAT09334	NTC	120
60679878	NTC_FAT09334	NTC	53
60679879	NTC_FAT09334	NTC	66
60679880	NTC_FAT09334	NTC	52
60679881	NTC_FAT09334	NTC	179
60679882	NTC_FAT09334	NTC	160
60679883	NTC_FAT09334	NTC	79
60679884	NTC_FAT09334	NTC	73
60679885	NTC_FAT09334	NTC	147
60679886	NTC_FAT09334	NTC	52
60679887	NTC_FAT09334	NTC	32
60679888	NTC_FAT09334	NTC	106
60679889	NTC_FAT09334	NTC	99
60679890	NTC_FAT09334	NTC	159
60679891	NTC_FAT09334	NTC	82
60679892	NTC_FAT09334	NTC	90
60679893	NTC_FAT09334	NTC	51
60679894	NTC_FAT09334	NTC	60
60679895	NTC_FAT09334	NTC	64
60679896	NTC_FAT09334	NTC	111
60679897	NTC_FAT09334	NTC	128
60679898	NTC_FAT09334	NTC	216
60679899	NTC_FAT09334	NTC	123
60679900	NTC_FAT09334	NTC	163
60679901	NTC_FAT09334	NTC	24
60679902	NTC_FAT09334	NTC	149
60679903	NTC_FAT09334	NTC	14
60679904	NTC_FAT09334	NTC	70
60679905	NTC_FAT09334	NTC	36
60679906	NTC_FAT09334	NTC	49
60679907	NTC_FAT09334	NTC	51
60679908	NTC_FAT09334	NTC	24
60679909	NTC_FAT09334	NTC	47
60679910	NTC_FAT09334	NTC	52
60679911	NTC_FAT09334	NTC	64
60679912	NTC_FAT09334	NTC	70
60679913	NTC_FAT09334	NTC	52
60679914	NTC_FAT09334	NTC	43
60679915	NTC_FAT09334	NTC	34
60679916	NTC_FAT09334	NTC	97
60679917	NTC_FAT09334	NTC	54
60679918	NTC_FAT09334	NTC	219
60679919	NTC_FAT09334	NTC	76
60679920	NTC_FAT09334	NTC	65
60679921	NTC_FAT09334	NTC	41
60679922	NTC_FAT09334	NTC	95
60679923	NTC_FAT09334	NTC	24
60679924	NTC_FAT09334	NTC	81
60679925	NTC_FAT09334	NTC	105
60679926	NTC_FAT09334	NTC	60
60679927	NTC_FAT09334	NTC	117
60679928	NTC_FAT09334	NTC	118
60679929	NTC_FAT09334	NTC	102
60679930	NTC_FAT09334	NTC	66
60679931	NTC_FAT09334	NTC	237
60679932	NTC_FAT09334	NTC	102
60679933	NTC_FAT09334	NTC	68
60679934	NTC_FAT09334	NTC	35
60679935	NTC_FAT09334	NTC	84
60679936	NTC_FAT09334	NTC	142
60679937	NTC_FAT09334	NTC	35
60679938	NTC_FAT09334	NTC	47
60679939	NTC_FAT09334	NTC	21
60679940	NTC_FAT09334	NTC	101
60679941	NTC_FAT09334	NTC	103
60679942	NTC_FAT09334	NTC	120
60679943	NTC_FAT09334	NTC	16
60679944	NTC_FAT09334	NTC	33
60679945	NTC_FAT09334	NTC	32
60679946	NTC_FAT09334	NTC	84
60679947	NTC_FAT09334	NTC	85
60679948	NTC_FAT09334	NTC	141
60679949	NTC_FAT09334	NTC	137
60679950	NTC_FAT09334	NTC	137
60679951	NTC_FAT09334	NTC	68
60679952	NTC_FAT09334	NTC	116
60679953	NTC_FAT09334	NTC	34
60679954	NTC_FAT09334	NTC	45
60679955	NTC_FAT09334	NTC	106
60679956	NTC_FAT09334	NTC	61
60679957	NTC_FAT09334	NTC	65
60679958	NTC_FAT09334	NTC	99
60679959	NTC_FAT09334	NTC	32
60679960	NTC_FAT09334	NTC	87
60679961	NTC_FAT09334	NTC	101
60679962	NTC_FAT09334	NTC	67
60679963	NTC_FAT09334	NTC	51
60679964	NTC_FAT09334	NTC	117
60679965	NTC_FAT09334	NTC	40
60679966	NTC_FAT09334	NTC	31
60679967	NTC_FAT09334	NTC	71
60679968	NTC_FAT09334	NTC	96
60679969	NTC_FAT09334	NTC	92
60679970	NTC_FAT09334	NTC	70
60679971	NTC_FAT09334	NTC	32
60679972	NTC_FAT09334	NTC	88
60679973	NTC_FAT09334	NTC	228
60679974	NTC_FAT09334	NTC	149
60679975	NTC_FAT09334	NTC	185
60679976	NTC_FAT09334	NTC	108
60679977	NTC_FAT09334	NTC	92
60679978	NTC_FAT09334	NTC	147
60679979	NTC_FAT09334	NTC	126
60679980	NTC_FAT09334	NTC	11
60679981	NTC_FAT09334	NTC	54
60679982	NTC_FAT09334	NTC	204
60679983	NTC_FAT09334	NTC	47
60679984	NTC_FAT09334	NTC	83
60679985	NTC_FAT09334	NTC	106
60679986	NTC_FAT09334	NTC	67
60679987	NTC_FAT09334	NTC	143
60679988	NTC_FAT09334	NTC	26
60679989	NTC_FAT09334	NTC	102
60679990	NTC_FAT09334	NTC	7
60679991	NTC_FAT09334	NTC	17
60679992	NTC_FAT09334	NTC	41
60679993	NTC_FAT09334	NTC	105
60679994	NTC_FAT09334	NTC	85
60679995	NTC_FAT09334	NTC	128
60679996	NTC_FAT09334	NTC	66
60679997	NTC_FAT09334	NTC	46
60679998	NTC_FAT09334	NTC	53
60679999	NTC_FAT09334	NTC	121
60680000	NTC_FAT09334	NTC	53
60680001	NTC_FAT09334	NTC	124
60680002	NTC_FAT09334	NTC	29
60680003	NTC_FAT09334	NTC	93
60680004	NTC_FAT09334	NTC	238
60680005	NTC_FAT09334	NTC	35
60680006	NTC_FAT09334	NTC	131
60680007	NTC_FAT09334	NTC	52
60680008	NTC_FAT09334	NTC	88
60680009	NTC_FAT09334	NTC	112
60680010	NTC_FAT09334	NTC	58
60680011	NTC_FAT09334	NTC	39
60680012	NTC_FAT09334	NTC	33
60680013	NTC_FAT09334	NTC	38
60680014	NTC_FAT09334	NTC	48
60680015	NTC_FAT09334	NTC	27
60680016	NTC_FAT09334	NTC	30
60680017	NTC_FAT09334	NTC	75
60680018	NTC_FAT09334	NTC	89
60680019	NTC_FAT09334	NTC	51
60680020	NTC_FAT09334	NTC	101
60680021	NTC_FAT09334	NTC	121
60680022	NTC_FAT09334	NTC	143
60680023	NTC_FAT09334	NTC	35
60680024	NTC_FAT09334	NTC	59
60680025	NTC_FAT09334	NTC	57
60680026	NTC_FAT09334	NTC	76
60680027	NTC_FAT09334	NTC	87
60680028	NTC_FAT09334	NTC	83
60680029	NTC_FAT09334	NTC	100
60680030	NTC_FAT09334	NTC	169
60680031	NTC_FAT09334	NTC	34
60680032	NTC_FAT09334	NTC	53
60680033	NTC_FAT09334	NTC	82
60680034	NTC_FAT09334	NTC	55
60680035	NTC_FAT09334	NTC	42
60680036	NTC_FAT09334	NTC	52
60680037	NTC_FAT09334	NTC	40
60680038	NTC_FAT09334	NTC	13
60680039	NTC_FAT09334	NTC	95
60680040	NTC_FAT09334	NTC	40
60680041	NTC_FAT09334	NTC	86
60680042	NTC_FAT09334	NTC	89
60680043	NTC_FAT09334	NTC	151
60680044	NTC_FAT09334	NTC	32
60680045	NTC_FAT09334	NTC	42
60680046	NTC_FAT09334	NTC	94
60680047	NTC_FAT09334	NTC	145
60680048	NTC_FAT09334	NTC	68
60680049	NTC_FAT09334	NTC	95
60680050	NTC_FAT09334	NTC	72
60680051	NTC_FAT09334	NTC	311
60680052	NTC_FAT09334	NTC	19
60680053	NTC_FAT09334	NTC	72
60680054	NTC_FAT09334	NTC	84
60680055	NTC_FAT09334	NTC	44
60680056	NTC_FAT09334	NTC	97
60680057	NTC_FAT09334	NTC	185
60680058	NTC_FAT09334	NTC	40
60680059	NTC_FAT09334	NTC	152
60680060	NTC_FAT09334	NTC	78
60680061	NTC_FAT09334	NTC	119
60680062	NTC_FAT09334	NTC	87
60680063	NTC_FAT09334	NTC	34
60680064	NTC_FAT09334	NTC	36
60680065	NTC_FAT09334	NTC	153
60680066	NTC_FAT09334	NTC	63
60680067	NTC_FAT09334	NTC	50
60680068	NTC_FAT09334	NTC	103
60680069	NTC_FAT09334	NTC	42
60680070	NTC_FAT09334	NTC	99
60680071	NTC_FAT09334	NTC	96
60680072	NTC_FAT09334	NTC	111
60680073	NTC_FAT09334	NTC	47
60680074	NTC_FAT09334	NTC	68
60680075	NTC_FAT09334	NTC	125
60680076	NTC_FAT09334	NTC	194
60680077	NTC_FAT09334	NTC	57
60680078	NTC_FAT09334	NTC	74
60680079	NTC_FAT09334	NTC	75
60680080	NTC_FAT09334	NTC	82
60680081	NTC_FAT09334	NTC	45
60680082	NTC_FAT09334	NTC	92
60680083	NTC_FAT09334	NTC	132
60680084	NTC_FAT09334	NTC	112
60680085	NTC_FAT09334	NTC	73
60680086	NTC_FAT09334	NTC	50
60680087	NTC_FAT09334	NTC	54
60680088	NTC_FAT09334	NTC	131
60680089	NTC_FAT09334	NTC	65
60680090	NTC_FAT09334	NTC	107
60680091	NTC_FAT09334	NTC	210
60680092	NTC_FAT09334	NTC	78
60680093	NTC_FAT09334	NTC	90
60680094	NTC_FAT09334	NTC	62
60680095	NTC_FAT09334	NTC	38
60680096	NTC_FAT09334	NTC	87
60680097	NTC_FAT09334	NTC	80
60680098	NTC_FAT09334	NTC	83
60680099	NTC_FAT09334	NTC	56
60680100	NTC_FAT09334	NTC	36
60680101	NTC_FAT09334	NTC	49
60680102	NTC_FAT09334	NTC	75
60680103	NTC_FAT09334	NTC	60
60680104	NTC_FAT09334	NTC	58
60680105	NTC_FAT09334	NTC	77
60680106	NTC_FAT09334	NTC	60
60680107	NTC_FAT09334	NTC	90
60680108	NTC_FAT09334	NTC	147
60680109	NTC_FAT09334	NTC	89
60680110	NTC_FAT09334	NTC	60
60680111	NTC_FAT09334	NTC	86
60680112	NTC_FAT09334	NTC	112
60680113	NTC_FAT09334	NTC	107
60680114	NTC_FAT09334	NTC	124
60680115	NTC_FAT09334	NTC	59
60680116	NTC_FAT09334	NTC	139
60680117	NTC_FAT09334	NTC	70
60680118	NTC_FAT09334	NTC	117
60680119	NTC_FAT09334	NTC	35
60680120	NTC_FAT09334	NTC	71
60680121	NTC_FAT09334	NTC	55
60680122	NTC_FAT09334	NTC	94
60680123	NTC_FAT09334	NTC	32
60680124	NTC_FAT09334	NTC	48
60680125	NTC_FAT09334	NTC	65
60680126	NTC_FAT09334	NTC	94
60680127	NTC_FAT09334	NTC	47
60680128	NTC_FAT09334	NTC	57
60680129	NTC_FAT09334	NTC	22
60680130	NTC_FAT09334	NTC	76
60680131	NTC_FAT09334	NTC	100
60680132	NTC_FAT09334	NTC	151
60680133	NTC_FAT09334	NTC	123
60680134	NTC_FAT09334	NTC	51
60680135	NTC_FAT09334	NTC	86
60680136	NTC_FAT09334	NTC	83
60680137	NTC_FAT09334	NTC	134
60680138	NTC_FAT09334	NTC	42
60680139	NTC_FAT09334	NTC	74
60680140	NTC_FAT09334	NTC	124
60680141	NTC_FAT09334	NTC	72
60680142	NTC_FAT09334	NTC	91
60680143	NTC_FAT09334	NTC	160
60680144	NTC_FAT09334	NTC	83
60680145	NTC_FAT09334	NTC	191
60680146	NTC_FAT09334	NTC	62
60680147	NTC_FAT09334	NTC	130
60680148	NTC_FAT09334	NTC	36
60680149	NTC_FAT09334	NTC	41
60680150	NTC_FAT09334	NTC	132
60680151	NTC_FAT09334	NTC	25
60680152	NTC_FAT09334	NTC	44
60680153	NTC_FAT09334	NTC	78
60680154	NTC_FAT09334	NTC	149
60680155	NTC_FAT09334	NTC	46
60680156	NTC_FAT09334	NTC	88
60680157	NTC_FAT09334	NTC	34
60680158	NTC_FAT09334	NTC	72
60680159	NTC_FAT09334	NTC	33
60680160	NTC_FAT09334	NTC	39
60680161	NTC_FAT09334	NTC	174
60680162	NTC_FAT09334	NTC	87
60680163	NTC_FAT09334	NTC	146
60680164	NTC_FAT09334	NTC	63
60680165	NTC_FAT09334	NTC	20
60680166	NTC_FAT09334	NTC	134
60680167	NTC_FAT09334	NTC	28
60680168	NTC_FAT09334	NTC	59
60680169	NTC_FAT09334	NTC	26
60680170	NTC_FAT09334	NTC	43
60680171	NTC_FAT09334	NTC	120
60680172	NTC_FAT09334	NTC	80
60680173	NTC_FAT09334	NTC	145
60680174	NTC_FAT09334	NTC	61
60680175	NTC_FAT09334	NTC	64
60680176	NTC_FAT09334	NTC	38
60680177	NTC_FAT09334	NTC	53
60680178	NTC_FAT09334	NTC	67
60680179	NTC_FAT09334	NTC	15
60680180	NTC_FAT09334	NTC	246
60680181	NTC_FAT09334	NTC	98
60680182	NTC_FAT09334	NTC	134
60680183	NTC_FAT09334	NTC	57
60680184	NTC_FAT09334	NTC	173
60680185	NTC_FAT09334	NTC	87
60680186	NTC_FAT09334	NTC	33
60680187	NTC_FAT09334	NTC	29
60680188	NTC_FAT09334	NTC	115
60680189	NTC_FAT09334	NTC	134
60680190	NTC_FAT09334	NTC	66
60680191	NTC_FAT09334	NTC	19
60680192	NTC_FAT09334	NTC	83
60680193	NTC_FAT09334	NTC	12
60680194	NTC_FAT09334	NTC	102
60680195	NTC_FAT09334	NTC	35
60680196	NTC_FAT09334	NTC	47
60680197	NTC_FAT09334	NTC	99
60680198	NTC_FAT09334	NTC	71
60680199	NTC_FAT09334	NTC	52
60680200	NTC_FAT09334	NTC	122
60680201	NTC_FAT09334	NTC	87
60680202	NTC_FAT09334	NTC	41
60680203	NTC_FAT09334	NTC	247
60680204	NTC_FAT09334	NTC	81
60680205	NTC_FAT09334	NTC	141
60680206	NTC_FAT09334	NTC	131
60680207	NTC_FAT09334	NTC	155
60680208	NTC_FAT09334	NTC	71
60680209	NTC_FAT09334	NTC	41
60680210	NTC_FAT09334	NTC	160
60680211	NTC_FAT09334	NTC	166
60680212	NTC_FAT09334	NTC	75
60680213	NTC_FAT09334	NTC	162
60680214	NTC_FAT09334	NTC	58
60680215	NTC_FAT09334	NTC	96
60680216	NTC_FAT09334	NTC	88
60680217	NTC_FAT09334	NTC	99
60680218	NTC_FAT09334	NTC	102
60680219	NTC_FAT09334	NTC	102
60680220	NTC_FAT09334	NTC	144
60680221	NTC_FAT09334	NTC	77
60680222	NTC_FAT09334	NTC	92
60680223	NTC_FAT09334	NTC	92
60680224	NTC_FAT09334	NTC	157
60680225	NTC_FAT09334	NTC	118
60680226	NTC_FAT09334	NTC	102
60680227	NTC_FAT09334	NTC	108
60680228	NTC_FAT09334	NTC	14
60680229	NTC_FAT09334	NTC	147
60680230	NTC_FAT09334	NTC	63
60680231	NTC_FAT09334	NTC	110
60680232	NTC_FAT09334	NTC	131
60680233	NTC_FAT09334	NTC	57
60680234	NTC_FAT09334	NTC	43
60680235	NTC_FAT09334	NTC	18
60680236	NTC_FAT09334	NTC	132
60680237	NTC_FAT09334	NTC	101
60680238	NTC_FAT09334	NTC	75
60680239	NTC_FAT09334	NTC	103
60680240	NTC_FAT09334	NTC	56
60680241	NTC_FAT09334	NTC	23
60680242	NTC_FAT09334	NTC	107
60680243	NTC_FAT09334	NTC	33
60680244	NTC_FAT09334	NTC	17
60680245	NTC_FAT09334	NTC	76
60680246	NTC_FAT09334	NTC	70
60680247	NTC_FAT09334	NTC	165
60680248	NTC_FAT09334	NTC	44
60680249	NTC_FAT09334	NTC	94
60680250	NTC_FAT09334	NTC	118
60680251	NTC_FAT09334	NTC	48
60680252	NTC_FAT09334	NTC	101
60680253	NTC_FAT09334	NTC	208
60680254	NTC_FAT09334	NTC	147
60680255	NTC_FAT09334	NTC	68
60680256	NTC_FAT09334	NTC	159
60680257	NTC_FAT09334	NTC	42
60680258	NTC_FAT09334	NTC	84
60680259	NTC_FAT09334	NTC	202
60680260	NTC_FAT09334	NTC	34
60680261	NTC_FAT09334	NTC	41
60680262	NTC_FAT09334	NTC	42
60680263	NTC_FAT09334	NTC	199
60680264	NTC_FAT09334	NTC	142
60680265	NTC_FAT09334	NTC	36
60680266	NTC_FAT09334	NTC	104
60680267	NTC_FAT09334	NTC	94
60680268	NTC_FAT09334	NTC	95
60680269	NTC_FAT09334	NTC	33
60680270	NTC_FAT09334	NTC	72
60680271	NTC_FAT09334	NTC	23
60680272	NTC_FAT09334	NTC	146
60680273	NTC_FAT09334	NTC	41
60680274	NTC_FAT09334	NTC	134
60680275	NTC_FAT09334	NTC	86
60680276	NTC_FAT09334	NTC	118
60680277	NTC_FAT09334	NTC	165
60680278	NTC_FAT09334	NTC	44
60680279	NTC_FAT09334	NTC	62
60680280	NTC_FAT09334	NTC	163
60680281	NTC_FAT09334	NTC	67
60680282	NTC_FAT09334	NTC	79
60680283	NTC_FAT09334	NTC	110
60680284	NTC_FAT09334	NTC	33
60680285	NTC_FAT09334	NTC	125
60680286	NTC_FAT09334	NTC	40
60680287	NTC_FAT09334	NTC	163
60680288	NTC_FAT09334	NTC	126
60680289	NTC_FAT09334	NTC	85
60680290	NTC_FAT09334	NTC	137
60680291	NTC_FAT09334	NTC	12
60680292	NTC_FAT09334	NTC	65
60680293	NTC_FAT09334	NTC	166
60680294	NTC_FAT09334	NTC	116
60680295	NTC_FAT09334	NTC	35
60680296	NTC_FAT09334	NTC	83
60680297	NTC_FAT09334	NTC	78
60680298	NTC_FAT09334	NTC	200
60680299	NTC_FAT09334	NTC	97
60680300	NTC_FAT09334	NTC	105
60680301	NTC_FAT09334	NTC	92
60680302	NTC_FAT09334	NTC	115
60680303	NTC_FAT09334	NTC	87
60680304	NTC_FAT09334	NTC	45
60680305	NTC_FAT09334	NTC	33
60680306	NTC_FAT09334	NTC	224
60680307	NTC_FAT09334	NTC	57
60680308	NTC_FAT09334	NTC	40
60680309	NTC_FAT09334	NTC	87
60680310	NTC_FAT09334	NTC	96
60680311	NTC_FAT09334	NTC	51
60680312	NTC_FAT09334	NTC	128
60680313	NTC_FAT09334	NTC	60
60680314	NTC_FAT09334	NTC	55
60680315	NTC_FAT09334	NTC	94
60680316	NTC_FAT09334	NTC	184
60680317	NTC_FAT09334	NTC	173
60680318	NTC_FAT09334	NTC	109
60680319	NTC_FAT09334	NTC	232
60680320	NTC_FAT09334	NTC	82
60680321	NTC_FAT09334	NTC	55
60680322	NTC_FAT09334	NTC	51
60680323	NTC_FAT09334	NTC	129
60680324	NTC_FAT09334	NTC	40
60680325	NTC_FAT09334	NTC	145
60680326	NTC_FAT09334	NTC	162
60680327	NTC_FAT09334	NTC	9
60680328	NTC_FAT09334	NTC	149
60680329	NTC_FAT09334	NTC	41
60680330	NTC_FAT09334	NTC	12
60680331	NTC_FAT09334	NTC	31
60680332	NTC_FAT09334	NTC	228
60680333	NTC_FAT09334	NTC	132
60680334	NTC_FAT09334	NTC	26
60680335	NTC_FAT09334	NTC	72
60680336	NTC_FAT09334	NTC	31
60680337	NTC_FAT09334	NTC	149
60680338	NTC_FAT09334	NTC	71
60680339	NTC_FAT09334	NTC	60
60680340	NTC_FAT09334	NTC	58
60680341	NTC_FAT09334	NTC	201
60680342	NTC_FAT09334	NTC	41
60680343	NTC_FAT09334	NTC	12
60680344	NTC_FAT09334	NTC	77
60680345	NTC_FAT09334	NTC	148
60680346	NTC_FAT09334	NTC	48
60680347	NTC_FAT09334	NTC	80
60680348	NTC_FAT09334	NTC	112
60680349	NTC_FAT09334	NTC	66
60680350	NTC_FAT09334	NTC	120
60680351	NTC_FAT09334	NTC	16
60680352	NTC_FAT09334	NTC	42
60680353	NTC_FAT09334	NTC	103
60680354	NTC_FAT09334	NTC	90
60680355	NTC_FAT09334	NTC	167
60680356	NTC_FAT09334	NTC	14
60680357	NTC_FAT09334	NTC	193
60680358	NTC_FAT09334	NTC	172
60680359	NTC_FAT09334	NTC	187
60680360	NTC_FAT09334	NTC	123
60680361	NTC_FAT09334	NTC	26
60680362	NTC_FAT09334	NTC	135
60680363	NTC_FAT09334	NTC	39
60680364	NTC_FAT09334	NTC	69
60680365	NTC_FAT09334	NTC	64
60680366	NTC_FAT09334	NTC	18
60680367	NTC_FAT09334	NTC	91
60680368	NTC_FAT09334	NTC	97
60680369	NTC_FAT09334	NTC	61
60680370	NTC_FAT09334	NTC	103
60680371	NTC_FAT09334	NTC	80
60680372	NTC_FAT09334	NTC	119
60680373	NTC_FAT09334	NTC	72
60680374	NTC_FAT09334	NTC	97
60680375	NTC_FAT09334	NTC	58
60680376	NTC_FAT09334	NTC	72
60680377	NTC_FAT09334	NTC	60
60680378	NTC_FAT09334	NTC	26
60680379	NTC_FAT09334	NTC	29
60680380	NTC_FAT09334	NTC	144
60680381	NTC_FAT09334	NTC	147
60680382	NTC_FAT09334	NTC	199
60680383	NTC_FAT09334	NTC	59
60680384	NTC_FAT09334	NTC	143
60680385	NTC_FAT09334	NTC	75
60680386	NTC_FAT09334	NTC	115
60680387	NTC_FAT09334	NTC	51
60680388	NTC_FAT09334	NTC	46
60680389	NTC_FAT09334	NTC	124
60680390	NTC_FAT09334	NTC	101
60680391	NTC_FAT09334	NTC	58
60680392	NTC_FAT09334	NTC	124
60680393	NTC_FAT09334	NTC	80
60680394	NTC_FAT09334	NTC	193
60680395	NTC_FAT09334	NTC	72
60680396	NTC_FAT09334	NTC	32
60680397	NTC_FAT09334	NTC	115
60680398	NTC_FAT09334	NTC	184
60680399	NTC_FAT09334	NTC	124
60680400	NTC_FAT09334	NTC	134
60680401	NTC_FAT09334	NTC	84
60680402	NTC_FAT09334	NTC	75
60680403	NTC_FAT09334	NTC	164
60680404	NTC_FAT09334	NTC	98
60680405	NTC_FAT09334	NTC	150
60680406	NTC_FAT09334	NTC	119
60680407	NTC_FAT09334	NTC	127
60680408	NTC_FAT09334	NTC	154
60680409	NTC_FAT09334	NTC	70
60680410	NTC_FAT09334	NTC	142
60680411	NTC_FAT09334	NTC	40
60680412	NTC_FAT09334	NTC	115
60680413	NTC_FAT09334	NTC	100
60680414	NTC_FAT09334	NTC	85
60680415	NTC_FAT09334	NTC	33
60680416	NTC_FAT09334	NTC	91
60680417	NTC_FAT09334	NTC	84
60680418	NTC_FAT09334	NTC	87
60680419	NTC_FAT09334	NTC	190
60680420	NTC_FAT09334	NTC	54
60680421	NTC_FAT09334	NTC	49
60680422	NTC_FAT09334	NTC	27
60680423	NTC_FAT09334	NTC	160
60680424	NTC_FAT09334	NTC	32
60680425	NTC_FAT09334	NTC	119
60680426	NTC_FAT09334	NTC	149
60680427	NTC_FAT09334	NTC	124
60680428	NTC_FAT09334	NTC	24
60680429	NTC_FAT09334	NTC	23
60680430	NTC_FAT09334	NTC	49
60680431	NTC_FAT09334	NTC	62
60680432	NTC_FAT09334	NTC	114
60680433	NTC_FAT09334	NTC	189
60680434	NTC_FAT09334	NTC	155
60680435	NTC_FAT09334	NTC	125
60680436	NTC_FAT09334	NTC	167
60680437	NTC_FAT09334	NTC	45
60680438	NTC_FAT09334	NTC	75
60680439	NTC_FAT09334	NTC	99
60680440	NTC_FAT09334	NTC	57
60680441	NTC_FAT09334	NTC	87
60680442	NTC_FAT09334	NTC	102
60680443	NTC_FAT09334	NTC	57
60680444	NTC_FAT09334	NTC	103
60680445	NTC_FAT09334	NTC	53
60680446	NTC_FAT09334	NTC	127
60680447	NTC_FAT09334	NTC	204
60680448	NTC_FAT09334	NTC	73
60680449	NTC_FAT09334	NTC	45
60680450	NTC_FAT09334	NTC	126
60680451	NTC_FAT09334	NTC	26
60680452	NTC_FAT09334	NTC	174
60680453	NTC_FAT09334	NTC	49
60680454	NTC_FAT09334	NTC	49
60680455	NTC_FAT09334	NTC	54
60680456	NTC_FAT09334	NTC	63
60680457	NTC_FAT09334	NTC	86
60680458	NTC_FAT09334	NTC	113
60680459	NTC_FAT09334	NTC	93
60680460	NTC_FAT09334	NTC	97
60680461	NTC_FAT09334	NTC	27
60680462	NTC_FAT09334	NTC	23
60680463	NTC_FAT09334	NTC	110
60680464	NTC_FAT09334	NTC	106
60680465	NTC_FAT09334	NTC	75
60680466	NTC_FAT09334	NTC	82
60680467	NTC_FAT09334	NTC	131
60680468	NTC_FAT09334	NTC	64
60680469	NTC_FAT09334	NTC	123
60680470	NTC_FAT09334	NTC	26
60680471	NTC_FAT09334	NTC	79
60680472	NTC_FAT09334	NTC	39
60680473	NTC_FAT09334	NTC	57
60680474	NTC_FAT09334	NTC	124
60680475	NTC_FAT09334	NTC	167
60680476	NTC_FAT09334	NTC	22
60680477	NTC_FAT09334	NTC	146
60680478	NTC_FAT09334	NTC	72
60680479	NTC_FAT09334	NTC	227
60680480	NTC_FAT09334	NTC	49
60680481	NTC_FAT09334	NTC	69
60680482	NTC_FAT09334	NTC	85
60680483	NTC_FAT09334	NTC	254
60680484	NTC_FAT09334	NTC	174
60680485	NTC_FAT09334	NTC	89
60680486	NTC_FAT09334	NTC	126
60680487	NTC_FAT09334	NTC	155
60680488	NTC_FAT09334	NTC	80
60680489	NTC_FAT09334	NTC	63
60680490	NTC_FAT09334	NTC	84
60680491	NTC_FAT09334	NTC	70
60680492	NTC_FAT09334	NTC	92
60680493	NTC_FAT09334	NTC	116
60680494	NTC_FAT09334	NTC	107
60680495	NTC_FAT09334	NTC	65
60680496	NTC_FAT09334	NTC	32
60680497	NTC_FAT09334	NTC	60
60680498	NTC_FAT09334	NTC	57
60680499	NTC_FAT09334	NTC	52
60680500	NTC_FAT09334	NTC	51
60680501	NTC_FAT09334	NTC	158
60680502	NTC_FAT09334	NTC	43
60680503	NTC_FAT09334	NTC	72
60680504	NTC_FAT09334	NTC	67
60680505	NTC_FAT09334	NTC	162
60680506	NTC_FAT09334	NTC	145
60680507	NTC_FAT09334	NTC	173
60680508	NTC_FAT09334	NTC	145
60680509	NTC_FAT09334	NTC	50
60680510	NTC_FAT09334	NTC	37
60680511	NTC_FAT09334	NTC	158
60680512	NTC_FAT09334	NTC	112
60680513	NTC_FAT09334	NTC	100
60680514	NTC_FAT09334	NTC	85
60680515	NTC_FAT09334	NTC	43
60680516	NTC_FAT09334	NTC	58
60680517	NTC_FAT09334	NTC	65
60680518	NTC_FAT09334	NTC	86
60680519	NTC_FAT09334	NTC	16
60680520	NTC_FAT09334	NTC	50
60680521	NTC_FAT09334	NTC	82
60680522	NTC_FAT09334	NTC	98
60680523	NTC_FAT09334	NTC	122
60680524	NTC_FAT09334	NTC	101
60680525	NTC_FAT09334	NTC	101
60680526	NTC_FAT09334	NTC	76
60680527	NTC_FAT09334	NTC	122
60680528	NTC_FAT09334	NTC	56
60680529	NTC_FAT09334	NTC	160
60680530	NTC_FAT09334	NTC	52
60680531	NTC_FAT09334	NTC	76
60680532	NTC_FAT09334	NTC	165
60680533	NTC_FAT09334	NTC	60
60680534	NTC_FAT09334	NTC	28
60680535	NTC_FAT09334	NTC	29
60680536	NTC_FAT09334	NTC	245
60680537	NTC_FAT09334	NTC	79
60680538	NTC_FAT09334	NTC	130
60680539	NTC_FAT09334	NTC	112
60680540	NTC_FAT09334	NTC	23
60680541	NTC_FAT09334	NTC	210
60680542	NTC_FAT09334	NTC	82
60680543	NTC_FAT09334	NTC	61
60680544	NTC_FAT09334	NTC	40
60680545	NTC_FAT09334	NTC	126
60680546	NTC_FAT09334	NTC	75
60680547	NTC_FAT09334	NTC	106
60680548	NTC_FAT09334	NTC	171
60680549	NTC_FAT09334	NTC	134
60680550	NTC_FAT09334	NTC	117
60680551	NTC_FAT09334	NTC	67
60680552	NTC_FAT09334	NTC	141
60680553	NTC_FAT09334	NTC	33
60680554	NTC_FAT09334	NTC	91
60680555	NTC_FAT09334	NTC	112
60680556	NTC_FAT09334	NTC	52
60680557	NTC_FAT09334	NTC	7
60680558	NTC_FAT09334	NTC	120
60680559	NTC_FAT09334	NTC	69
60680560	NTC_FAT09334	NTC	69
60680561	NTC_FAT09334	NTC	27
60680562	NTC_FAT09334	NTC	130
60680563	NTC_FAT09334	NTC	81
60680564	NTC_FAT09334	NTC	89
60680565	NTC_FAT09334	NTC	99
60680566	NTC_FAT09334	NTC	50
60680567	NTC_FAT09334	NTC	50
60680568	NTC_FAT09334	NTC	76
60680569	NTC_FAT09334	NTC	112
60680570	NTC_FAT09334	NTC	156
60680571	NTC_FAT09334	NTC	69
60680572	NTC_FAT09334	NTC	211
60680573	NTC_FAT09334	NTC	100
60680574	NTC_FAT09334	NTC	114
60680575	NTC_FAT09334	NTC	268
60680576	NTC_FAT09334	NTC	120
60680577	NTC_FAT09334	NTC	35
60680578	NTC_FAT09334	NTC	45
60680579	NTC_FAT09334	NTC	66
60680580	NTC_FAT09334	NTC	23
60680581	NTC_FAT09334	NTC	73
60680582	NTC_FAT09334	NTC	57
60680583	NTC_FAT09334	NTC	40
60680584	NTC_FAT09334	NTC	106
60680585	NTC_FAT09334	NTC	154
60680586	NTC_FAT09334	NTC	102
60680587	NTC_FAT09334	NTC	92
60680588	NTC_FAT09334	NTC	36
60680589	NTC_FAT09334	NTC	89
60680590	NTC_FAT09334	NTC	48
60680591	NTC_FAT09334	NTC	51
60680592	NTC_FAT09334	NTC	36
60680593	NTC_FAT09334	NTC	144
60680594	NTC_FAT09334	NTC	151
60680595	NTC_FAT09334	NTC	44
60680596	NTC_FAT09334	NTC	129
60680597	NTC_FAT09334	NTC	92
60680598	NTC_FAT09334	NTC	84
60680599	NTC_FAT09334	NTC	102
60680600	NTC_FAT09334	NTC	222
60680601	NTC_FAT09334	NTC	29
60680602	NTC_FAT09334	NTC	58
60680603	NTC_FAT09334	NTC	161
60680604	NTC_FAT09334	NTC	39
60680605	NTC_FAT09334	NTC	58
60680606	NTC_FAT09334	NTC	78
60680607	NTC_FAT09334	NTC	156
60680608	NTC_FAT09334	NTC	107
60680609	NTC_FAT09334	NTC	101
60680610	NTC_FAT09334	NTC	130
60680611	NTC_FAT09334	NTC	59
60680612	NTC_FAT09334	NTC	257
60680613	NTC_FAT09334	NTC	50
60680614	NTC_FAT09334	NTC	71
60680615	NTC_FAT09334	NTC	32
60680616	NTC_FAT09334	NTC	23
60680617	NTC_FAT09334	NTC	126
60680618	NTC_FAT09334	NTC	79
60680619	NTC_FAT09334	NTC	137
60680620	NTC_FAT09334	NTC	53
60680621	NTC_FAT09334	NTC	8
60680622	NTC_FAT09334	NTC	65
60680623	NTC_FAT09334	NTC	58
60680624	NTC_FAT09334	NTC	92
60680625	NTC_FAT09334	NTC	76
60680626	NTC_FAT09334	NTC	174
60680627	NTC_FAT09334	NTC	146
60680628	NTC_FAT09334	NTC	53
60680629	NTC_FAT09334	NTC	141
60680630	NTC_FAT09334	NTC	43
60680631	NTC_FAT09334	NTC	128
60680632	NTC_FAT09334	NTC	67
60680633	NTC_FAT09334	NTC	109
60680634	NTC_FAT09334	NTC	53
60680635	NTC_FAT09334	NTC	75
60680636	NTC_FAT09334	NTC	58
60680637	NTC_FAT09334	NTC	137
60680638	NTC_FAT09334	NTC	268
60680639	NTC_FAT09334	NTC	33
60680640	NTC_FAT09334	NTC	41
60680641	NTC_FAT09334	NTC	15
60680642	NTC_FAT09334	NTC	27
60680643	NTC_FAT09334	NTC	86
60680644	NTC_FAT09334	NTC	105
60680645	NTC_FAT09334	NTC	104
60680646	NTC_FAT09334	NTC	175
60680647	NTC_FAT09334	NTC	130
60680648	NTC_FAT09334	NTC	118
60680649	NTC_FAT09334	NTC	95
60680650	NTC_FAT09334	NTC	35
60680651	NTC_FAT09334	NTC	164
60680652	NTC_FAT09334	NTC	18
60680653	NTC_FAT09334	NTC	43
60680654	NTC_FAT09334	NTC	25
60680655	NTC_FAT09334	NTC	60
60680656	NTC_FAT09334	NTC	98
60680657	NTC_FAT09334	NTC	59
60680658	NTC_FAT09334	NTC	154
60680659	NTC_FAT09334	NTC	52
60680660	NTC_FAT09334	NTC	38
60680661	NTC_FAT09334	NTC	43
60680662	NTC_FAT09334	NTC	141
60680663	NTC_FAT09334	NTC	89
60680664	NTC_FAT09334	NTC	78
60680665	NTC_FAT09334	NTC	67
60680666	NTC_FAT09334	NTC	94
60680667	NTC_FAT09334	NTC	132
60680668	NTC_FAT09334	NTC	31
60680669	NTC_FAT09334	NTC	54
60680670	NTC_FAT09334	NTC	307
60680671	NTC_FAT09334	NTC	120
60680672	NTC_FAT09334	NTC	94
60680673	NTC_FAT09334	NTC	163
60680674	NTC_FAT09334	NTC	123
60680675	NTC_FAT09334	NTC	13
60680676	NTC_FAT09334	NTC	17
60680677	NTC_FAT09334	NTC	28
60680678	NTC_FAT09334	NTC	157
60680679	NTC_FAT09334	NTC	89
60680680	NTC_FAT09334	NTC	73
60680681	NTC_FAT09334	NTC	113
60680682	NTC_FAT09334	NTC	33
60680683	NTC_FAT09334	NTC	19
60680684	NTC_FAT09334	NTC	54
60680685	NTC_FAT09334	NTC	37
60680686	NTC_FAT09334	NTC	107
60680687	NTC_FAT09334	NTC	179
60680688	NTC_FAT09334	NTC	34
60680689	NTC_FAT09334	NTC	91
60680690	NTC_FAT09334	NTC	123
60680691	NTC_FAT09334	NTC	173
60680692	NTC_FAT09334	NTC	34
60680693	NTC_FAT09334	NTC	100
60680694	NTC_FAT09334	NTC	54
60680695	NTC_FAT09334	NTC	77
60680696	NTC_FAT09334	NTC	49
60680697	NTC_FAT09334	NTC	47
60680698	NTC_FAT09334	NTC	63
60680699	NTC_FAT09334	NTC	148
60680700	NTC_FAT09334	NTC	176
60680701	NTC_FAT09334	NTC	79
60680702	NTC_FAT09334	NTC	23
60680703	NTC_FAT09334	NTC	193
60680704	NTC_FAT09334	NTC	24
60680705	NTC_FAT09334	NTC	109
60680706	NTC_FAT09334	NTC	80
60680707	NTC_FAT09334	NTC	95
60680708	NTC_FAT09334	NTC	90
60680709	NTC_FAT09334	NTC	56
60680710	NTC_FAT09334	NTC	228
60680711	NTC_FAT09334	NTC	91
60680712	NTC_FAT09334	NTC	100
60680713	NTC_FAT09334	NTC	125
60680714	NTC_FAT09334	NTC	101
60680715	NTC_FAT09334	NTC	52
60680716	NTC_FAT09334	NTC	131
60680717	NTC_FAT09334	NTC	72
60680718	NTC_FAT09334	NTC	159
60680719	NTC_FAT09334	NTC	121
60680720	NTC_FAT09334	NTC	113
60680721	NTC_FAT09334	NTC	61
60680722	NTC_FAT09334	NTC	41
60680723	NTC_FAT09334	NTC	138
60680724	NTC_FAT09334	NTC	28
60680725	NTC_FAT09334	NTC	62
60680726	NTC_FAT09334	NTC	55
60680727	NTC_FAT09334	NTC	22
60680728	NTC_FAT09334	NTC	61
60680729	NTC_FAT09334	NTC	192
60680730	NTC_FAT09334	NTC	78
60680731	NTC_FAT09334	NTC	18
60680732	NTC_FAT09334	NTC	50
60680733	NTC_FAT09334	NTC	236
60680734	NTC_FAT09334	NTC	57
60680735	NTC_FAT09334	NTC	130
60680736	NTC_FAT09334	NTC	178
60680737	NTC_FAT09334	NTC	163
60680738	NTC_FAT09334	NTC	52
60680739	NTC_FAT09334	NTC	247
60680740	NTC_FAT09334	NTC	90
60680741	NTC_FAT09334	NTC	130
60680742	NTC_FAT09334	NTC	160
60680743	NTC_FAT09334	NTC	75
60680744	NTC_FAT09334	NTC	131
60680745	NTC_FAT09334	NTC	46
60680746	NTC_FAT09334	NTC	29
60680747	NTC_FAT09334	NTC	115
60680748	NTC_FAT09334	NTC	64
60680749	NTC_FAT09334	NTC	57
60680750	NTC_FAT09334	NTC	86
60680751	NTC_FAT09334	NTC	24
60680752	NTC_FAT09334	NTC	52
60680753	NTC_FAT09334	NTC	110
60680754	NTC_FAT09334	NTC	62
60680755	NTC_FAT09334	NTC	61
60680756	NTC_FAT09334	NTC	72
60680757	NTC_FAT09334	NTC	138
60680758	NTC_FAT09334	NTC	37
60680759	NTC_FAT09334	NTC	136
60680760	NTC_FAT09334	NTC	44
60680761	NTC_FAT09334	NTC	26
60680762	NTC_FAT09334	NTC	107
60680763	NTC_FAT09334	NTC	55
60680764	NTC_FAT09334	NTC	40
60680765	NTC_FAT09334	NTC	166
60680766	NTC_FAT09334	NTC	120
60680767	NTC_FAT09334	NTC	40
60680768	NTC_FAT09334	NTC	85
60680769	NTC_FAT09334	NTC	179
60680770	NTC_FAT09334	NTC	31
60680771	NTC_FAT09334	NTC	147
60680772	NTC_FAT09334	NTC	53
60680773	NTC_FAT09334	NTC	111
60680774	NTC_FAT09334	NTC	44
60680775	NTC_FAT09334	NTC	83
60680776	NTC_FAT09334	NTC	76
60680777	NTC_FAT09334	NTC	57
60680778	NTC_FAT09334	NTC	49
60680779	NTC_FAT09334	NTC	92
60680780	NTC_FAT09334	NTC	58
60680781	NTC_FAT09334	NTC	25
60680782	NTC_FAT09334	NTC	82
60680783	NTC_FAT09334	NTC	87
60680784	NTC_FAT09334	NTC	101
60680785	NTC_FAT09334	NTC	34
60680786	NTC_FAT09334	NTC	65
60680787	NTC_FAT09334	NTC	83
60680788	NTC_FAT09334	NTC	93
60680789	NTC_FAT09334	NTC	56
60680790	NTC_FAT09334	NTC	33
60680791	NTC_FAT09334	NTC	161
60680792	NTC_FAT09334	NTC	138
60680793	NTC_FAT09334	NTC	55
60680794	NTC_FAT09334	NTC	175
60680795	NTC_FAT09334	NTC	38
60680796	NTC_FAT09334	NTC	181
60680797	NTC_FAT09334	NTC	102
60680798	NTC_FAT09334	NTC	81
60680799	NTC_FAT09334	NTC	66
60680800	NTC_FAT09334	NTC	85
60680801	NTC_FAT09334	NTC	91
60680802	NTC_FAT09334	NTC	39
60680803	NTC_FAT09334	NTC	68
60680804	NTC_FAT09334	NTC	121
60680805	NTC_FAT09334	NTC	108
60680806	NTC_FAT09334	NTC	122
60680807	NTC_FAT09334	NTC	46
60680808	NTC_FAT09334	NTC	49
60680809	NTC_FAT09334	NTC	32
60680810	NTC_FAT09334	NTC	8
60680811	NTC_FAT09334	NTC	124
60680812	NTC_FAT09334	NTC	149
60680813	NTC_FAT09334	NTC	36
60680814	NTC_FAT09334	NTC	122
60680815	NTC_FAT09334	NTC	22
60680816	NTC_FAT09334	NTC	60
60680817	NTC_FAT09334	NTC	131
60680818	NTC_FAT09334	NTC	73
60680819	NTC_FAT09334	NTC	41
60680820	NTC_FAT09334	NTC	12
60680821	NTC_FAT09334	NTC	73
60680822	NTC_FAT09334	NTC	120
60680823	NTC_FAT09334	NTC	29
60680824	NTC_FAT09334	NTC	115
60680825	NTC_FAT09334	NTC	33
60680826	NTC_FAT09334	NTC	34
60680827	NTC_FAT09334	NTC	69
60680828	NTC_FAT09334	NTC	79
60680829	NTC_FAT09334	NTC	123
60680830	NTC_FAT09334	NTC	64
60680831	NTC_FAT09334	NTC	118
60680832	NTC_FAT09334	NTC	7
60680833	NTC_FAT09334	NTC	92
60680834	NTC_FAT09334	NTC	121
60680835	NTC_FAT09334	NTC	84
60680836	NTC_FAT09334	NTC	157
60680837	NTC_FAT09334	NTC	100
60680838	NTC_FAT09334	NTC	137
60680839	NTC_FAT09334	NTC	38
60680840	NTC_FAT09334	NTC	45
60680841	NTC_FAT09334	NTC	17
60680842	NTC_FAT09334	NTC	109
60680843	NTC_FAT09334	NTC	85
60680844	NTC_FAT09334	NTC	97
60680845	NTC_FAT09334	NTC	45
60680846	NTC_FAT09334	NTC	238
60680847	NTC_FAT09334	NTC	144
60680848	NTC_FAT09334	NTC	152
60680849	NTC_FAT09334	NTC	214
60680850	NTC_FAT09334	NTC	42
60680851	NTC_FAT09334	NTC	30
60680852	NTC_FAT09334	NTC	130
60680853	NTC_FAT09334	NTC	188
60680854	NTC_FAT09334	NTC	130
60680855	NTC_FAT09334	NTC	39
60680856	NTC_FAT09334	NTC	38
60680857	NTC_FAT09334	NTC	35
60680858	NTC_FAT09334	NTC	88
60680859	NTC_FAT09334	NTC	179
60680860	NTC_FAT09334	NTC	109
60680861	NTC_FAT09334	NTC	61
60680862	NTC_FAT09334	NTC	47
60680863	NTC_FAT09334	NTC	134
60680864	NTC_FAT09334	NTC	57
60680865	NTC_FAT09334	NTC	34
60680866	NTC_FAT09334	NTC	114
60680867	NTC_FAT09334	NTC	89
60680868	NTC_FAT09334	NTC	38
60680869	NTC_FAT09334	NTC	95
60680870	NTC_FAT09334	NTC	145
60680871	NTC_FAT09334	NTC	9
60680872	NTC_FAT09334	NTC	68
60680873	NTC_FAT09334	NTC	80
60680874	NTC_FAT09334	NTC	50
60680875	NTC_FAT09334	NTC	96
60680876	NTC_FAT09334	NTC	63
60680877	NTC_FAT09334	NTC	75
60680878	NTC_FAT09334	NTC	144
60680879	NTC_FAT09334	NTC	32
60680880	NTC_FAT09334	NTC	102
60680881	NTC_FAT09334	NTC	65
60680882	NTC_FAT09334	NTC	37
60680883	NTC_FAT09334	NTC	70
60680884	NTC_FAT09334	NTC	115
60680885	NTC_FAT09334	NTC	140
60680886	NTC_FAT09334	NTC	38
60680887	NTC_FAT09334	NTC	43
60680888	NTC_FAT09334	NTC	56
60680889	NTC_FAT09334	NTC	79
60680890	NTC_FAT09334	NTC	33
60680891	NTC_FAT09334	NTC	28
60680892	NTC_FAT09334	NTC	29
60680893	NTC_FAT09334	NTC	65
60680894	NTC_FAT09334	NTC	154
60680895	NTC_FAT09334	NTC	162
60680896	NTC_FAT09334	NTC	54
60680897	NTC_FAT09334	NTC	77
60680898	NTC_FAT09334	NTC	86
60680899	NTC_FAT09334	NTC	21
60680900	NTC_FAT09334	NTC	33
60680901	NTC_FAT09334	NTC	39
60680902	NTC_FAT09334	NTC	134
60680903	NTC_FAT09334	NTC	110
60680904	NTC_FAT09334	NTC	17
60680905	NTC_FAT09334	NTC	90
60680906	NTC_FAT09334	NTC	73
60680907	NTC_FAT09334	NTC	66
60680908	NTC_FAT09334	NTC	118
60680909	NTC_FAT09334	NTC	62
60680910	NTC_FAT09334	NTC	24
60680911	NTC_FAT09334	NTC	160
60680912	NTC_FAT09334	NTC	67
60680913	NTC_FAT09334	NTC	81
60680914	NTC_FAT09334	NTC	23
60680915	NTC_FAT09334	NTC	57
60680916	NTC_FAT09334	NTC	104
60680917	NTC_FAT09334	NTC	64
60680918	NTC_FAT09334	NTC	45
60680919	NTC_FAT09334	NTC	69
60680920	NTC_FAT09334	NTC	149
60680921	NTC_FAT09334	NTC	115
60680922	NTC_FAT09334	NTC	26
60680923	NTC_FAT09334	NTC	66
60680924	NTC_FAT09334	NTC	43
60680925	NTC_FAT09334	NTC	150
60680926	NTC_FAT09334	NTC	199
60680927	NTC_FAT09334	NTC	36
60680928	NTC_FAT09334	NTC	124
60680929	NTC_FAT09334	NTC	65
60680930	NTC_FAT09334	NTC	42
60680931	NTC_FAT09334	NTC	152
60680932	NTC_FAT09334	NTC	202
60680933	NTC_FAT09334	NTC	119
60680934	NTC_FAT09334	NTC	75
60680935	NTC_FAT09334	NTC	203
60680936	NTC_FAT09334	NTC	154
60680937	NTC_FAT09334	NTC	97
60680938	NTC_FAT09334	NTC	87
60680939	NTC_FAT09334	NTC	179
60680940	NTC_FAT09334	NTC	36
60680941	NTC_FAT09334	NTC	69
60680942	NTC_FAT09334	NTC	125
60680943	NTC_FAT09334	NTC	135
60680944	NTC_FAT09334	NTC	63
60680945	NTC_FAT09334	NTC	77
60680946	NTC_FAT09334	NTC	29
60680947	NTC_FAT09334	NTC	68
60680948	NTC_FAT09334	NTC	145
60680949	NTC_FAT09334	NTC	35
60680950	NTC_FAT09334	NTC	149
60680951	NTC_FAT09334	NTC	71
60680952	NTC_FAT09334	NTC	41
60680953	NTC_FAT09334	NTC	70
60680954	NTC_FAT09334	NTC	38
60680955	NTC_FAT09334	NTC	195
60680956	NTC_FAT09334	NTC	106
60680957	NTC_FAT09334	NTC	55
60680958	NTC_FAT09334	NTC	53
60680959	NTC_FAT09334	NTC	38
60680960	NTC_FAT09334	NTC	75
60680961	NTC_FAT09334	NTC	86
60680962	NTC_FAT09334	NTC	202
60680963	NTC_FAT09334	NTC	72
60680964	NTC_FAT09334	NTC	44
60680965	NTC_FAT09334	NTC	160
60680966	NTC_FAT09334	NTC	106
60680967	NTC_FAT09334	NTC	154
60680968	NTC_FAT09334	NTC	70
60680969	NTC_FAT09334	NTC	105
60680970	NTC_FAT09334	NTC	60
60680971	NTC_FAT09334	NTC	8
60680972	NTC_FAT09334	NTC	10
60680973	NTC_FAT09334	NTC	161
60680974	NTC_FAT09334	NTC	17
60680975	NTC_FAT09334	NTC	89
60680976	NTC_FAT09334	NTC	207
60680977	NTC_FAT09334	NTC	29
60680978	NTC_FAT09334	NTC	60
60680979	NTC_FAT09334	NTC	21
60680980	NTC_FAT09334	NTC	119
60680981	NTC_FAT09334	NTC	102
60680982	NTC_FAT09334	NTC	157
60680983	NTC_FAT09334	NTC	237
60680984	NTC_FAT09334	NTC	79
60680985	NTC_FAT09334	NTC	121
60680986	NTC_FAT09334	NTC	99
60680987	NTC_FAT09334	NTC	174
60680988	NTC_FAT09334	NTC	269
60680989	NTC_FAT09334	NTC	152
60680990	NTC_FAT09334	NTC	121
60680991	NTC_FAT09334	NTC	171
60680992	NTC_FAT09334	NTC	119
60680993	NTC_FAT09334	NTC	11
60680994	NTC_FAT09334	NTC	59
60680995	NTC_FAT09334	NTC	47
60680996	NTC_FAT09334	NTC	36
60680997	NTC_FAT09334	NTC	204
60680998	NTC_FAT09334	NTC	35
60680999	NTC_FAT09334	NTC	77
60681000	NTC_FAT09334	NTC	92
60681001	NTC_FAT09334	NTC	26
60681002	NTC_FAT09334	NTC	41
60681003	NTC_FAT09334	NTC	208
60681004	NTC_FAT09334	NTC	43
60681005	NTC_FAT09334	NTC	27
60681006	NTC_FAT09334	NTC	84
60681007	NTC_FAT09334	NTC	59
60681008	NTC_FAT09334	NTC	81
60681009	NTC_FAT09334	NTC	32
60681010	NTC_FAT09334	NTC	82
60681011	NTC_FAT09334	NTC	149
60681012	NTC_FAT09334	NTC	77
60681013	NTC_FAT09334	NTC	75
60681014	NTC_FAT09334	NTC	46
60681015	NTC_FAT09334	NTC	47
60681016	NTC_FAT09334	NTC	101
60681017	NTC_FAT09334	NTC	22
60681018	NTC_FAT09334	NTC	106
60681019	NTC_FAT09334	NTC	129
60681020	NTC_FAT09334	NTC	178
60681021	NTC_FAT09334	NTC	109
60681022	NTC_FAT09334	NTC	80
60681023	NTC_FAT09334	NTC	144
60681024	NTC_FAT09334	NTC	108
60681025	NTC_FAT09334	NTC	32
60681026	NTC_FAT09334	NTC	42
60681027	NTC_FAT09334	NTC	153
60681028	NTC_FAT09334	NTC	41
60681029	NTC_FAT09334	NTC	93
60681030	NTC_FAT09334	NTC	73
60681031	NTC_FAT09334	NTC	181
60681032	NTC_FAT09334	NTC	98
60681033	NTC_FAT09334	NTC	73
60681034	NTC_FAT09334	NTC	82
60681035	NTC_FAT09334	NTC	29
60681036	NTC_FAT09334	NTC	88
60681037	NTC_FAT09334	NTC	100
60681038	NTC_FAT09334	NTC	45
60681039	NTC_FAT09334	NTC	31
60681040	NTC_FAT09334	NTC	23
60681041	NTC_FAT09334	NTC	133
60681042	NTC_FAT09334	NTC	88
60681043	NTC_FAT09334	NTC	253
60681044	NTC_FAT09334	NTC	80
60681045	NTC_FAT09334	NTC	55
60681046	NTC_FAT09334	NTC	38
60681047	NTC_FAT09334	NTC	83
60681048	NTC_FAT09334	NTC	123
60681049	NTC_FAT09334	NTC	155
60681050	NTC_FAT09334	NTC	58
60681051	NTC_FAT09334	NTC	10
60681052	NTC_FAT09334	NTC	23
60681053	NTC_FAT09334	NTC	65
60681054	NTC_FAT09334	NTC	163
60681055	NTC_FAT09334	NTC	58
60681056	NTC_FAT09334	NTC	51
60681057	NTC_FAT09334	NTC	87
60681058	NTC_FAT09334	NTC	7
60681059	NTC_FAT09334	NTC	52
60681060	NTC_FAT09334	NTC	68
60681061	NTC_FAT09334	NTC	67
60681062	NTC_FAT09334	NTC	131
60681063	NTC_FAT09334	NTC	58
60681064	NTC_FAT09334	NTC	29
60681065	NTC_FAT09334	NTC	113
60681066	NTC_FAT09334	NTC	116
60681067	NTC_FAT09334	NTC	23
60681068	NTC_FAT09334	NTC	58
60681069	NTC_FAT09334	NTC	128
60681070	NTC_FAT09334	NTC	137
60681071	NTC_FAT09334	NTC	157
60681072	NTC_FAT09334	NTC	183
60681073	NTC_FAT09334	NTC	70
60681074	NTC_FAT09334	NTC	116
60681075	NTC_FAT09334	NTC	50
60681076	NTC_FAT09334	NTC	179
60681077	NTC_FAT09334	NTC	74
60681078	NTC_FAT09334	NTC	42
60681079	NTC_FAT09334	NTC	30
60681080	NTC_FAT09334	NTC	58
60681081	NTC_FAT09334	NTC	52
60681082	NTC_FAT09334	NTC	89
60681083	NTC_FAT09334	NTC	88
60681084	NTC_FAT09334	NTC	22
60681085	NTC_FAT09334	NTC	191
60681086	NTC_FAT09334	NTC	56
60681087	NTC_FAT09334	NTC	60
60681088	NTC_FAT09334	NTC	52
60681089	NTC_FAT09334	NTC	51
60681090	NTC_FAT09334	NTC	152
60681091	NTC_FAT09334	NTC	141
60681092	NTC_FAT09334	NTC	111
60681093	NTC_FAT09334	NTC	27
60681094	NTC_FAT09334	NTC	78
60681095	NTC_FAT09334	NTC	94
60681096	NTC_FAT09334	NTC	64
60681097	NTC_FAT09334	NTC	163
60681098	NTC_FAT09334	NTC	110
60681099	NTC_FAT09334	NTC	100
60681100	NTC_FAT09334	NTC	41
60681101	NTC_FAT09334	NTC	102
60681102	NTC_FAT09334	NTC	51
60681103	NTC_FAT09334	NTC	164
60681104	NTC_FAT09334	NTC	94
60681105	NTC_FAT09334	NTC	67
60681106	NTC_FAT09334	NTC	41
60681107	NTC_FAT09334	NTC	126
60681108	NTC_FAT09334	NTC	101
60681109	NTC_FAT09334	NTC	81
60681110	NTC_FAT09334	NTC	123
60681111	NTC_FAT09334	NTC	103
60681112	NTC_FAT09334	NTC	26
60681113	NTC_FAT09334	NTC	131
60681114	NTC_FAT09334	NTC	77
60681115	NTC_FAT09334	NTC	144
60681116	NTC_FAT09334	NTC	95
60681117	NTC_FAT09334	NTC	67
60681118	NTC_FAT09334	NTC	25
60681119	NTC_FAT09334	NTC	121
60681120	NTC_FAT09334	NTC	69
60681121	NTC_FAT09334	NTC	111
60681122	NTC_FAT09334	NTC	67
60681123	NTC_FAT09334	NTC	78
60681124	NTC_FAT09334	NTC	38
60681125	NTC_FAT09334	NTC	62
60681126	NTC_FAT09334	NTC	222
60681127	NTC_FAT09334	NTC	78
60681128	NTC_FAT09334	NTC	183
60681129	NTC_FAT09334	NTC	100
60681130	NTC_FAT09334	NTC	80
60681131	NTC_FAT09334	NTC	46
60681132	NTC_FAT09334	NTC	33
60681133	NTC_FAT09334	NTC	73
60681134	NTC_FAT09334	NTC	47
60681135	NTC_FAT09334	NTC	38
60681136	NTC_FAT09334	NTC	43
60681137	NTC_FAT09334	NTC	183
60681138	NTC_FAT09334	NTC	93
60681139	NTC_FAT09334	NTC	98
60681140	NTC_FAT09334	NTC	77
60681141	NTC_FAT09334	NTC	30
60681142	NTC_FAT09334	NTC	11
60681143	NTC_FAT09334	NTC	41
60681144	NTC_FAT09334	NTC	62
60681145	NTC_FAT09334	NTC	13
60681146	NTC_FAT09334	NTC	60
60681147	NTC_FAT09334	NTC	38
60681148	NTC_FAT09334	NTC	62
60681149	NTC_FAT09334	NTC	93
60681150	NTC_FAT09334	NTC	30
60681151	NTC_FAT09334	NTC	32
60681152	NTC_FAT09334	NTC	100
60681153	NTC_FAT09334	NTC	89
60681154	NTC_FAT09334	NTC	20
60681155	NTC_FAT09334	NTC	103
60681156	NTC_FAT09334	NTC	79
60681157	NTC_FAT09334	NTC	75
60681158	NTC_FAT09334	NTC	180
60681159	NTC_FAT09334	NTC	43
60681160	NTC_FAT09334	NTC	59
60681161	NTC_FAT09334	NTC	155
60681162	NTC_FAT09334	NTC	107
60681163	NTC_FAT09334	NTC	60
60681164	NTC_FAT09334	NTC	120
60681165	NTC_FAT09334	NTC	46
60681166	NTC_FAT09334	NTC	98
60681167	NTC_FAT09334	NTC	27
60681168	NTC_FAT09334	NTC	90
60681169	NTC_FAT09334	NTC	72
60681170	NTC_FAT09334	NTC	39
60681171	NTC_FAT09334	NTC	160
60681172	NTC_FAT09334	NTC	81
60681173	NTC_FAT09334	NTC	54
60681174	NTC_FAT09334	NTC	55
60681175	NTC_FAT09334	NTC	39
60681176	NTC_FAT09334	NTC	28
60681177	NTC_FAT09334	NTC	71
60681178	NTC_FAT09334	NTC	68
60681179	NTC_FAT09334	NTC	37
60681180	NTC_FAT09334	NTC	27
60681181	NTC_FAT09334	NTC	194
60681182	NTC_FAT09334	NTC	163
60681183	NTC_FAT09334	NTC	121
60681184	NTC_FAT09334	NTC	153
60681185	NTC_FAT09334	NTC	34
60681186	NTC_FAT09334	NTC	32
60681187	NTC_FAT09334	NTC	72
60681188	NTC_FAT09334	NTC	64
60681189	NTC_FAT09334	NTC	120
60681190	NTC_FAT09334	NTC	75
60681191	NTC_FAT09334	NTC	90
60681192	NTC_FAT09334	NTC	151
60681193	NTC_FAT09334	NTC	80
60681194	NTC_FAT09334	NTC	96
60681195	NTC_FAT09334	NTC	230
60681196	NTC_FAT09334	NTC	47
60681197	NTC_FAT09334	NTC	182
60681198	NTC_FAT09334	NTC	18
60681199	NTC_FAT09334	NTC	120
60681200	NTC_FAT09334	NTC	73
60681201	NTC_FAT09334	NTC	38
60681202	NTC_FAT09334	NTC	118
60681203	NTC_FAT09334	NTC	166
60681204	NTC_FAT09334	NTC	27
60681205	NTC_FAT09334	NTC	104
60681206	NTC_FAT09334	NTC	78
60681207	NTC_FAT09334	NTC	127
60681208	NTC_FAT09334	NTC	23
60681209	NTC_FAT09334	NTC	162
60681210	NTC_FAT09334	NTC	102
60681211	NTC_FAT09334	NTC	27
60681212	NTC_FAT09334	NTC	16
60681213	NTC_FAT09334	NTC	100
60681214	NTC_FAT09334	NTC	206
60681215	NTC_FAT09334	NTC	84
60681216	NTC_FAT09334	NTC	119
60681217	NTC_FAT09334	NTC	145
60681218	NTC_FAT09334	NTC	100
60681219	NTC_FAT09334	NTC	57
60681220	NTC_FAT09334	NTC	163
60681221	NTC_FAT09334	NTC	33
60681222	NTC_FAT09334	NTC	93
60681223	NTC_FAT09334	NTC	30
60681224	NTC_FAT09334	NTC	33
60681225	NTC_FAT09334	NTC	8
60681226	NTC_FAT09334	NTC	91
60681227	NTC_FAT09334	NTC	113
60681228	NTC_FAT09334	NTC	136
60681229	NTC_FAT09334	NTC	44
60681230	NTC_FAT09334	NTC	77
60681231	NTC_FAT09334	NTC	40
60681232	NTC_FAT09334	NTC	169
60681233	NTC_FAT09334	NTC	125
60681234	NTC_FAT09334	NTC	255
60681235	NTC_FAT09334	NTC	57
60681236	NTC_FAT09334	NTC	8
60681237	NTC_FAT09334	NTC	108
60681238	NTC_FAT09334	NTC	16
60681239	NTC_FAT09334	NTC	62
60681240	NTC_FAT09334	NTC	65
60681241	NTC_FAT09334	NTC	247
60681242	NTC_FAT09334	NTC	112
60681243	NTC_FAT09334	NTC	138
60681244	NTC_FAT09334	NTC	186
60681245	NTC_FAT09334	NTC	234
60681246	NTC_FAT09334	NTC	216
60681247	NTC_FAT09334	NTC	103
60681248	NTC_FAT09334	NTC	68
60681249	NTC_FAT09334	NTC	23
60681250	NTC_FAT09334	NTC	138
60681251	NTC_FAT09334	NTC	69
60681252	NTC_FAT09334	NTC	51
60681253	NTC_FAT09334	NTC	7
60681254	NTC_FAT09334	NTC	38
60681255	NTC_FAT09334	NTC	30
60681256	NTC_FAT09334	NTC	64
60681257	NTC_FAT09334	NTC	110
60681258	NTC_FAT09334	NTC	108
60681259	NTC_FAT09334	NTC	86
60681260	NTC_FAT09334	NTC	97
60681261	NTC_FAT09334	NTC	29
60681262	NTC_FAT09334	NTC	65
60681263	NTC_FAT09334	NTC	132
60681264	NTC_FAT09334	NTC	40
60681265	NTC_FAT09334	NTC	131
60681266	NTC_FAT09334	NTC	79
60681267	NTC_FAT09334	NTC	253
60681268	NTC_FAT09334	NTC	57
60681269	NTC_FAT09334	NTC	54
60681270	NTC_FAT09334	NTC	31
60681271	NTC_FAT09334	NTC	89
60681272	NTC_FAT09334	NTC	152
60681273	NTC_FAT09334	NTC	101
60681274	NTC_FAT09334	NTC	98
60681275	NTC_FAT09334	NTC	118
60681276	NTC_FAT09334	NTC	128
60681277	NTC_FAT09334	NTC	23
60681278	NTC_FAT09334	NTC	46
60681279	NTC_FAT09334	NTC	162
60681280	NTC_FAT09334	NTC	40
60681281	NTC_FAT09334	NTC	98
60681282	NTC_FAT09334	NTC	62
60681283	NTC_FAT09334	NTC	131
60681284	NTC_FAT09334	NTC	59
60681285	NTC_FAT09334	NTC	31
60681286	NTC_FAT09334	NTC	8
60681287	NTC_FAT09334	NTC	73
60681288	NTC_FAT09334	NTC	140
60681289	NTC_FAT09334	NTC	109
60681290	NTC_FAT09334	NTC	33
60681291	NTC_FAT09334	NTC	137
60681292	NTC_FAT09334	NTC	104
60681293	NTC_FAT09334	NTC	61
60681294	NTC_FAT09334	NTC	80
60681295	NTC_FAT09334	NTC	13
60681296	NTC_FAT09334	NTC	82
60681297	NTC_FAT09334	NTC	81
60681298	NTC_FAT09334	NTC	43
60681299	NTC_FAT09334	NTC	120
60681300	NTC_FAT09334	NTC	34
60681301	NTC_FAT09334	NTC	12
60681302	NTC_FAT09334	NTC	11
60681303	NTC_FAT09334	NTC	44
60681304	NTC_FAT09334	NTC	67
60681305	NTC_FAT09334	NTC	68
60681306	NTC_FAT09334	NTC	111
60681307	NTC_FAT09334	NTC	53
60681308	NTC_FAT09334	NTC	40
60681309	NTC_FAT09334	NTC	135
60681310	NTC_FAT09334	NTC	39
60681311	NTC_FAT09334	NTC	40
60681312	NTC_FAT09334	NTC	81
60681313	NTC_FAT09334	NTC	25
60681314	NTC_FAT09334	NTC	53
60681315	NTC_FAT09334	NTC	50
60681316	NTC_FAT09334	NTC	45
60681317	NTC_FAT09334	NTC	67
60681318	NTC_FAT09334	NTC	55
60681319	NTC_FAT09334	NTC	77
60681320	NTC_FAT09334	NTC	12
60681321	NTC_FAT09334	NTC	106
60681322	NTC_FAT09334	NTC	95
60681323	NTC_FAT09334	NTC	81
60681324	NTC_FAT09334	NTC	129
60681325	NTC_FAT09334	NTC	49
60681326	NTC_FAT09334	NTC	31
60681327	NTC_FAT09334	NTC	117
60681328	NTC_FAT09334	NTC	152
60681329	NTC_FAT09334	NTC	81
60681330	NTC_FAT09334	NTC	36
60681331	NTC_FAT09334	NTC	75
60681332	NTC_FAT09334	NTC	149
60681333	NTC_FAT09334	NTC	33
60681334	NTC_FAT09334	NTC	149
60681335	NTC_FAT09334	NTC	39
60681336	NTC_FAT09334	NTC	70
60681337	NTC_FAT09334	NTC	76
60681338	NTC_FAT09334	NTC	46
60681339	NTC_FAT09334	NTC	114
60681340	NTC_FAT09334	NTC	89
60681341	NTC_FAT09334	NTC	114
60681342	NTC_FAT09334	NTC	32
60681343	NTC_FAT09334	NTC	185
60681344	NTC_FAT09334	NTC	150
60681345	NTC_FAT09334	NTC	54
60681346	NTC_FAT09334	NTC	31
60681347	NTC_FAT09334	NTC	90
60681348	NTC_FAT09334	NTC	105
60681349	NTC_FAT09334	NTC	9
60681350	NTC_FAT09334	NTC	40
60681351	NTC_FAT09334	NTC	12
60681352	NTC_FAT09334	NTC	51
60681353	NTC_FAT09334	NTC	63
60681354	NTC_FAT09334	NTC	24
60681355	NTC_FAT09334	NTC	82
60681356	NTC_FAT09334	NTC	55
60681357	NTC_FAT09334	NTC	45
60681358	NTC_FAT09334	NTC	53
60681359	NTC_FAT09334	NTC	39
60681360	NTC_FAT09334	NTC	100
60681361	NTC_FAT09334	NTC	93
60681362	NTC_FAT09334	NTC	93
60681363	NTC_FAT09334	NTC	36
60681364	NTC_FAT09334	NTC	50
60681365	NTC_FAT09334	NTC	84
60681366	NTC_FAT09334	NTC	115
60681367	NTC_FAT09334	NTC	138
60681368	NTC_FAT09334	NTC	144
60681369	NTC_FAT09334	NTC	80
60681370	NTC_FAT09334	NTC	45
60681371	NTC_FAT09334	NTC	31
60681372	NTC_FAT09334	NTC	99
60681373	NTC_FAT09334	NTC	67
60681374	NTC_FAT09334	NTC	35
60681375	NTC_FAT09334	NTC	233
60681376	NTC_FAT09334	NTC	30
60681377	NTC_FAT09334	NTC	85
60681378	NTC_FAT09334	NTC	123
60681379	NTC_FAT09334	NTC	103
60681380	NTC_FAT09334	NTC	32
60681381	NTC_FAT09334	NTC	135
60681382	NTC_FAT09334	NTC	84
60681383	NTC_FAT09334	NTC	103
60681384	NTC_FAT09334	NTC	122
60681385	NTC_FAT09334	NTC	62
60681386	NTC_FAT09334	NTC	44
60681387	NTC_FAT09334	NTC	105
60681388	NTC_FAT09334	NTC	43
60681389	NTC_FAT09334	NTC	74
60681390	NTC_FAT09334	NTC	79
60681391	NTC_FAT09334	NTC	30
60681392	NTC_FAT09334	NTC	60
60681393	NTC_FAT09334	NTC	133
60681394	NTC_FAT09334	NTC	123
60681395	NTC_FAT09334	NTC	133
60681396	NTC_FAT09334	NTC	29
60681397	NTC_FAT09334	NTC	7
60681398	NTC_FAT09334	NTC	218
60681399	NTC_FAT09334	NTC	101
60681400	NTC_FAT09334	NTC	140
60681401	NTC_FAT09334	NTC	43
60681402	NTC_FAT09334	NTC	76
60681403	NTC_FAT09334	NTC	76
60681404	NTC_FAT09334	NTC	135
60681405	NTC_FAT09334	NTC	27
60681406	NTC_FAT09334	NTC	142
60681407	NTC_FAT09334	NTC	67
60681408	NTC_FAT09334	NTC	99
60681409	NTC_FAT09334	NTC	28
60681410	NTC_FAT09334	NTC	180
60681411	NTC_FAT09334	NTC	63
60681412	NTC_FAT09334	NTC	114
60681413	NTC_FAT09334	NTC	156
60681414	NTC_FAT09334	NTC	112
60681415	NTC_FAT09334	NTC	50
60681416	NTC_FAT09334	NTC	143
60681417	NTC_FAT09334	NTC	113
60681418	NTC_FAT09334	NTC	138
60681419	NTC_FAT09334	NTC	62
60681420	NTC_FAT09334	NTC	30
60681421	NTC_FAT09334	NTC	124
60681422	NTC_FAT09334	NTC	64
60681423	NTC_FAT09334	NTC	224
60681424	NTC_FAT09334	NTC	96
60681425	NTC_FAT09334	NTC	45
60681426	NTC_FAT09334	NTC	115
60681427	NTC_FAT09334	NTC	208
60681428	NTC_FAT09334	NTC	132
60681429	NTC_FAT09334	NTC	60
60681430	NTC_FAT09334	NTC	101
60681431	NTC_FAT09334	NTC	137
60681432	NTC_FAT09334	NTC	43
60681433	NTC_FAT09334	NTC	52
60681434	NTC_FAT09334	NTC	198
60681435	NTC_FAT09334	NTC	154
60681436	NTC_FAT09334	NTC	85
60681437	NTC_FAT09334	NTC	120
60681438	NTC_FAT09334	NTC	63
60681439	NTC_FAT09334	NTC	87
60681440	NTC_FAT09334	NTC	153
60681441	NTC_FAT09334	NTC	59
60681442	NTC_FAT09334	NTC	147
60681443	NTC_FAT09334	NTC	57
60681444	NTC_FAT09334	NTC	93
60681445	NTC_FAT09334	NTC	28
60681446	NTC_FAT09334	NTC	24
60681447	NTC_FAT09334	NTC	78
60681448	NTC_FAT09334	NTC	68
60681449	NTC_FAT09334	NTC	36
60681450	NTC_FAT09334	NTC	29
60681451	NTC_FAT09334	NTC	71
60681452	NTC_FAT09334	NTC	56
60681453	NTC_FAT09334	NTC	134
60681454	NTC_FAT09334	NTC	105
60681455	NTC_FAT09334	NTC	136
60681456	NTC_FAT09334	NTC	98
60681457	NTC_FAT09334	NTC	23
60681458	NTC_FAT09334	NTC	100
60681459	NTC_FAT09334	NTC	81
60681460	NTC_FAT09334	NTC	149
60681461	NTC_FAT09334	NTC	75
60681462	NTC_FAT09334	NTC	63
60681463	NTC_FAT09334	NTC	133
60681464	NTC_FAT09334	NTC	47
60681465	NTC_FAT09334	NTC	105
60681466	NTC_FAT09334	NTC	120
60681467	NTC_FAT09334	NTC	193
60681468	NTC_FAT09334	NTC	47
60681469	NTC_FAT09334	NTC	58
60681470	NTC_FAT09334	NTC	43
60681471	NTC_FAT09334	NTC	78
60681472	NTC_FAT09334	NTC	73
60681473	NTC_FAT09334	NTC	83
60681474	NTC_FAT09334	NTC	79
60681475	NTC_FAT09334	NTC	106
60681476	NTC_FAT09334	NTC	151
60681477	NTC_FAT09334	NTC	120
60681478	NTC_FAT09334	NTC	79
60681479	NTC_FAT09334	NTC	44
60681480	NTC_FAT09334	NTC	35
60681481	NTC_FAT09334	NTC	95
60681482	NTC_FAT09334	NTC	33
60681483	NTC_FAT09334	NTC	27
60681484	NTC_FAT09334	NTC	87
60681485	NTC_FAT09334	NTC	297
60681486	NTC_FAT09334	NTC	83
60681487	NTC_FAT09334	NTC	7
60681488	NTC_FAT09334	NTC	30
60681489	NTC_FAT09334	NTC	81
60681490	NTC_FAT09334	NTC	51
60681491	NTC_FAT09334	NTC	36
60681492	NTC_FAT09334	NTC	75
60681493	NTC_FAT09334	NTC	114
60681494	NTC_FAT09334	NTC	61
60681495	NTC_FAT09334	NTC	45
60681496	NTC_FAT09334	NTC	28
60681497	NTC_FAT09334	NTC	99
60681498	NTC_FAT09334	NTC	49
60681499	NTC_FAT09334	NTC	77
60681500	NTC_FAT09334	NTC	78
60681501	NTC_FAT09334	NTC	54
60681502	NTC_FAT09334	NTC	74
60681503	NTC_FAT09334	NTC	102
60681504	NTC_FAT09334	NTC	239
60681505	NTC_FAT09334	NTC	132
60681506	NTC_FAT09334	NTC	49
60681507	NTC_FAT09334	NTC	66
60681508	NTC_FAT09334	NTC	130
60681509	NTC_FAT09334	NTC	174
60681510	NTC_FAT09334	NTC	32
60681511	NTC_FAT09334	NTC	89
60681512	NTC_FAT09334	NTC	97
60681513	NTC_FAT09334	NTC	27
60681514	NTC_FAT09334	NTC	190
60681515	NTC_FAT09334	NTC	222
60681516	NTC_FAT09334	NTC	30
60681517	NTC_FAT09334	NTC	31
60681518	NTC_FAT09334	NTC	46
60681519	NTC_FAT09334	NTC	50
60681520	NTC_FAT09334	NTC	86
60681521	NTC_FAT09334	NTC	54
60681522	NTC_FAT09334	NTC	79
60681523	NTC_FAT09334	NTC	43
60681524	NTC_FAT09334	NTC	38
60681525	NTC_FAT09334	NTC	151
60681526	NTC_FAT09334	NTC	152
60681527	NTC_FAT09334	NTC	110
60681528	NTC_FAT09334	NTC	144
60681529	NTC_FAT09334	NTC	32
60681530	NTC_FAT09334	NTC	45
60681531	NTC_FAT09334	NTC	64
60681532	NTC_FAT09334	NTC	109
60681533	NTC_FAT09334	NTC	29
60681534	NTC_FAT09334	NTC	42
60681535	NTC_FAT09334	NTC	156
60681536	NTC_FAT09334	NTC	19
60681537	NTC_FAT09334	NTC	36
60681538	NTC_FAT09334	NTC	37
60681539	NTC_FAT09334	NTC	59
60681540	NTC_FAT09334	NTC	12
60681541	NTC_FAT09334	NTC	23
60681542	NTC_FAT09334	NTC	136
60681543	NTC_FAT09334	NTC	64
60681544	NTC_FAT09334	NTC	93
60681545	NTC_FAT09334	NTC	75
60681546	NTC_FAT09334	NTC	17
60681547	NTC_FAT09334	NTC	77
60681548	NTC_FAT09334	NTC	91
60681549	NTC_FAT09334	NTC	116
60681550	NTC_FAT09334	NTC	157
60681551	NTC_FAT09334	NTC	252
60681552	NTC_FAT09334	NTC	122
60681553	NTC_FAT09334	NTC	122
60681554	NTC_FAT09334	NTC	73
60681555	NTC_FAT09334	NTC	126
60681556	NTC_FAT09334	NTC	64
60681557	NTC_FAT09334	NTC	56
60681558	NTC_FAT09334	NTC	33
60681559	NTC_FAT09334	NTC	96
60681560	NTC_FAT09334	NTC	38
60681561	NTC_FAT09334	NTC	47
60681562	NTC_FAT09334	NTC	182
60681563	NTC_FAT09334	NTC	37
60681564	NTC_FAT09334	NTC	22
60681565	NTC_FAT09334	NTC	93
60681566	NTC_FAT09334	NTC	44
60681567	NTC_FAT09334	NTC	58
60681568	NTC_FAT09334	NTC	177
60681569	NTC_FAT09334	NTC	28
60681570	NTC_FAT09334	NTC	91
60681571	NTC_FAT09334	NTC	59
60681572	NTC_FAT09334	NTC	149
60681573	NTC_FAT09334	NTC	44
60681574	NTC_FAT09334	NTC	57
60681575	NTC_FAT09334	NTC	46
60681576	NTC_FAT09334	NTC	82
60681577	NTC_FAT09334	NTC	21
60681578	NTC_FAT09334	NTC	57
60681579	NTC_FAT09334	NTC	78
60681580	NTC_FAT09334	NTC	129
60681581	NTC_FAT09334	NTC	32
60681582	NTC_FAT09334	NTC	70
60681583	NTC_FAT09334	NTC	129
60681584	NTC_FAT09334	NTC	33
60681585	NTC_FAT09334	NTC	114
60681586	NTC_FAT09334	NTC	51
60681587	NTC_FAT09334	NTC	62
60681588	NTC_FAT09334	NTC	64
60681589	NTC_FAT09334	NTC	19
60681590	NTC_FAT09334	NTC	46
60681591	NTC_FAT09334	NTC	155
60681592	NTC_FAT09334	NTC	33
60681593	NTC_FAT09334	NTC	44
60681594	NTC_FAT09334	NTC	64
60681595	NTC_FAT09334	NTC	50
60681596	NTC_FAT09334	NTC	23
60681597	NTC_FAT09334	NTC	171
60681598	NTC_FAT09334	NTC	56
60681599	NTC_FAT09334	NTC	79
60681600	NTC_FAT09334	NTC	17
60681601	NTC_FAT09334	NTC	63
60681602	NTC_FAT09334	NTC	102
60681603	NTC_FAT09334	NTC	31
60681604	NTC_FAT09334	NTC	23
60681605	NTC_FAT09334	NTC	116
60681606	NTC_FAT09334	NTC	128
60681607	NTC_FAT09334	NTC	57
60681608	NTC_FAT09334	NTC	23
60681609	NTC_FAT09334	NTC	129
60681610	NTC_FAT09334	NTC	53
60681611	NTC_FAT09334	NTC	109
60681612	NTC_FAT09334	NTC	54
60681613	NTC_FAT09334	NTC	140
60681614	NTC_FAT09334	NTC	99
60681615	NTC_FAT09334	NTC	30
60681616	NTC_FAT09334	NTC	88
60681617	NTC_FAT09334	NTC	27
60681618	NTC_FAT09334	NTC	67
60681619	NTC_FAT09334	NTC	8
60681620	NTC_FAT09334	NTC	32
60681621	NTC_FAT09334	NTC	89
60681622	NTC_FAT09334	NTC	98
60681623	NTC_FAT09334	NTC	171
60681624	NTC_FAT09334	NTC	38
60681625	NTC_FAT09334	NTC	40
60681626	NTC_FAT09334	NTC	26
60681627	NTC_FAT09334	NTC	96
60681628	NTC_FAT09334	NTC	54
60681629	NTC_FAT09334	NTC	119
60681630	NTC_FAT09334	NTC	69
60681631	NTC_FAT09334	NTC	80
60681632	NTC_FAT09334	NTC	34
60681633	NTC_FAT09334	NTC	57
60681634	NTC_FAT09334	NTC	69
60681635	NTC_FAT09334	NTC	31
60681636	NTC_FAT09334	NTC	58
60681637	NTC_FAT09334	NTC	122
60681638	NTC_FAT09334	NTC	130
60681639	NTC_FAT09334	NTC	45
60681640	NTC_FAT09334	NTC	91
60681641	NTC_FAT09334	NTC	20
60681642	NTC_FAT09334	NTC	42
60681643	NTC_FAT09334	NTC	31
60681644	NTC_FAT09334	NTC	272
60681645	NTC_FAT09334	NTC	183
60681646	NTC_FAT09334	NTC	30
60681647	NTC_FAT09334	NTC	63
60681648	NTC_FAT09334	NTC	66
60681649	NTC_FAT09334	NTC	48
60681650	NTC_FAT09334	NTC	86
60681651	NTC_FAT09334	NTC	32
60681652	NTC_FAT09334	NTC	131
60681653	NTC_FAT09334	NTC	64
60681654	NTC_FAT09334	NTC	50
60681655	NTC_FAT09334	NTC	112
60681656	NTC_FAT09334	NTC	77
60681657	NTC_FAT09334	NTC	89
60681658	NTC_FAT09334	NTC	44
60681659	NTC_FAT09334	NTC	78
60681660	NTC_FAT09334	NTC	52
60681661	NTC_FAT09334	NTC	29
60681662	NTC_FAT09334	NTC	205
60681663	NTC_FAT09334	NTC	82
60681664	NTC_FAT09334	NTC	51
60681665	NTC_FAT09334	NTC	36
60681666	NTC_FAT09334	NTC	58
60681667	NTC_FAT09334	NTC	173
60681668	NTC_FAT09334	NTC	9
60681669	NTC_FAT09334	NTC	45
60681670	NTC_FAT09334	NTC	20
60681671	NTC_FAT09334	NTC	44
60681672	NTC_FAT09334	NTC	101
60681673	NTC_FAT09334	NTC	45
60681674	NTC_FAT09334	NTC	46
60681675	NTC_FAT09334	NTC	68
60681676	NTC_FAT09334	NTC	187
60681677	NTC_FAT09334	NTC	82
60681678	NTC_FAT09334	NTC	76
60681679	NTC_FAT09334	NTC	134
60681680	NTC_FAT09334	NTC	212
60681681	NTC_FAT09334	NTC	66
60681682	NTC_FAT09334	NTC	103
60681683	NTC_FAT09334	NTC	89
60681684	NTC_FAT09334	NTC	52
60681685	NTC_FAT09334	NTC	67
60681686	NTC_FAT09334	NTC	45
60681687	NTC_FAT09334	NTC	151
60681688	NTC_FAT09334	NTC	76
60681689	NTC_FAT09334	NTC	62
60681690	NTC_FAT09334	NTC	94
60681691	NTC_FAT09334	NTC	69
60681692	NTC_FAT09334	NTC	62
60681693	NTC_FAT09334	NTC	35
60681694	NTC_FAT09334	NTC	64
60681695	NTC_FAT09334	NTC	37
60681696	NTC_FAT09334	NTC	96
60681697	NTC_FAT09334	NTC	130
60681698	NTC_FAT09334	NTC	127
60681699	NTC_FAT09334	NTC	27
60681700	NTC_FAT09334	NTC	52
60681701	NTC_FAT09334	NTC	128
60681702	NTC_FAT09334	NTC	57
60681703	NTC_FAT09334	NTC	26
60681704	NTC_FAT09334	NTC	42
60681705	NTC_FAT09334	NTC	135
60681706	NTC_FAT09334	NTC	19
60681707	NTC_FAT09334	NTC	54
60681708	NTC_FAT09334	NTC	84
60681709	NTC_FAT09334	NTC	60
60681710	NTC_FAT09334	NTC	91
60681711	NTC_FAT09334	NTC	149
60681712	NTC_FAT09334	NTC	51
60681713	NTC_FAT09334	NTC	95
60681714	NTC_FAT09334	NTC	40
60681715	NTC_FAT09334	NTC	85
60681716	NTC_FAT09334	NTC	78
60681717	NTC_FAT09334	NTC	56
60681718	NTC_FAT09334	NTC	41
60681719	NTC_FAT09334	NTC	24
60681720	NTC_FAT09334	NTC	31
60681721	NTC_FAT09334	NTC	56
60681722	NTC_FAT09334	NTC	88
60681723	NTC_FAT09334	NTC	48
60681724	NTC_FAT09334	NTC	27
60681725	NTC_FAT09334	NTC	94
60681726	NTC_FAT09334	NTC	74
60681727	NTC_FAT09334	NTC	23
60681728	NTC_FAT09334	NTC	131
60681729	NTC_FAT09334	NTC	124
60681730	NTC_FAT09334	NTC	91
60681731	NTC_FAT09334	NTC	54
60681732	NTC_FAT09334	NTC	55
60681733	NTC_FAT09334	NTC	36
60681734	NTC_FAT09334	NTC	25
60681735	NTC_FAT09334	NTC	78
60681736	NTC_FAT09334	NTC	34
60681737	NTC_FAT09334	NTC	67
60681738	NTC_FAT09334	NTC	41
60681739	NTC_FAT09334	NTC	43
60681740	NTC_FAT09334	NTC	111
60681741	NTC_FAT09334	NTC	102
60681742	NTC_FAT09334	NTC	48
60681743	NTC_FAT09334	NTC	109
60681744	NTC_FAT09334	NTC	41
60681745	NTC_FAT09334	NTC	22
60681746	NTC_FAT09334	NTC	26
60681747	NTC_FAT09334	NTC	79
60681748	NTC_FAT09334	NTC	61
60681749	NTC_FAT09334	NTC	57
60681750	NTC_FAT09334	NTC	109
60681751	NTC_FAT09334	NTC	56
60681752	NTC_FAT09334	NTC	110
60681753	NTC_FAT09334	NTC	142
60681754	NTC_FAT09334	NTC	21
60681755	NTC_FAT09334	NTC	76
60681756	NTC_FAT09334	NTC	32
60681757	NTC_FAT09334	NTC	51
60681758	NTC_FAT09334	NTC	85
60681759	NTC_FAT09334	NTC	105
60681760	NTC_FAT09334	NTC	75
60681761	NTC_FAT09334	NTC	114
60681762	NTC_FAT09334	NTC	46
60681763	NTC_FAT09334	NTC	33
60681764	NTC_FAT09334	NTC	94
60681765	NTC_FAT09334	NTC	235
60681766	NTC_FAT09334	NTC	43
60681767	NTC_FAT09334	NTC	57
60681768	NTC_FAT09334	NTC	38
60681769	NTC_FAT09334	NTC	146
60681770	NTC_FAT09334	NTC	153
60681771	NTC_FAT09334	NTC	197
60681772	NTC_FAT09334	NTC	56
60681773	NTC_FAT09334	NTC	34
60681774	NTC_FAT09334	NTC	201
60681775	NTC_FAT09334	NTC	64
60681776	NTC_FAT09334	NTC	113
60681777	NTC_FAT09334	NTC	32
60681778	NTC_FAT09334	NTC	62
60681779	NTC_FAT09334	NTC	41
60681780	NTC_FAT09334	NTC	15
60681781	NTC_FAT09334	NTC	46
60681782	NTC_FAT09334	NTC	37
60681783	NTC_FAT09334	NTC	106
60681784	NTC_FAT09334	NTC	63
60681785	NTC_FAT09334	NTC	32
60681786	NTC_FAT09334	NTC	54
60681787	NTC_FAT09334	NTC	121
60681788	NTC_FAT09334	NTC	75
60681789	NTC_FAT09334	NTC	68
60681790	NTC_FAT09334	NTC	135
60681791	NTC_FAT09334	NTC	77
60681792	NTC_FAT09334	NTC	144
60681793	NTC_FAT09334	NTC	28
60681794	NTC_FAT09334	NTC	132
60681795	NTC_FAT09334	NTC	41
60681796	NTC_FAT09334	NTC	26
60681797	NTC_FAT09334	NTC	65
60681798	NTC_FAT09334	NTC	50
60681799	NTC_FAT09334	NTC	96
60681800	NTC_FAT09334	NTC	112
60681801	NTC_FAT09334	NTC	50
60681802	NTC_FAT09334	NTC	18
60681803	NTC_FAT09334	NTC	105
60681804	NTC_FAT09334	NTC	29
60681805	NTC_FAT09334	NTC	32
60681806	NTC_FAT09334	NTC	152
60681807	NTC_FAT09334	NTC	60
60681808	NTC_FAT09334	NTC	38
60681809	NTC_FAT09334	NTC	32
60681810	NTC_FAT09334	NTC	87
60681811	NTC_FAT09334	NTC	32
60681812	NTC_FAT09334	NTC	146
60681813	NTC_FAT09334	NTC	168
60681814	NTC_FAT09334	NTC	167
60681815	NTC_FAT09334	NTC	136
60681816	NTC_FAT09334	NTC	110
60681817	NTC_FAT09334	NTC	74
60681818	NTC_FAT09334	NTC	176
60681819	NTC_FAT09334	NTC	48
60681820	NTC_FAT09334	NTC	51
60681821	NTC_FAT09334	NTC	64
60681822	NTC_FAT09334	NTC	68
60681823	NTC_FAT09334	NTC	76
60681824	NTC_FAT09334	NTC	42
60681825	NTC_FAT09334	NTC	54
60681826	NTC_FAT09334	NTC	88
60681827	NTC_FAT09334	NTC	55
60681828	NTC_FAT09334	NTC	66
60681829	NTC_FAT09334	NTC	33
60681830	NTC_FAT09334	NTC	108
60681831	NTC_FAT09334	NTC	57
60681832	NTC_FAT09334	NTC	22
60681833	NTC_FAT09334	NTC	84
60681834	NTC_FAT09334	NTC	46
60681835	NTC_FAT09334	NTC	93
60681836	NTC_FAT09334	NTC	74
60681837	NTC_FAT09334	NTC	26
60681838	NTC_FAT09334	NTC	73
60681839	NTC_FAT09334	NTC	52
60681840	NTC_FAT09334	NTC	49
60681841	NTC_FAT09334	NTC	83
60681842	NTC_FAT09334	NTC	144
60681843	NTC_FAT09334	NTC	113
60681844	NTC_FAT09334	NTC	107
60681845	NTC_FAT09334	NTC	100
60681846	NTC_FAT09334	NTC	86
60681847	NTC_FAT09334	NTC	106
60681848	NTC_FAT09334	NTC	80
60681849	NTC_FAT09334	NTC	77
60681850	NTC_FAT09334	NTC	41
60681851	NTC_FAT09334	NTC	98
60681852	NTC_FAT09334	NTC	106
60681853	NTC_FAT09334	NTC	98
60681854	NTC_FAT09334	NTC	56
60681855	NTC_FAT09334	NTC	63
60681856	NTC_FAT09334	NTC	55
60681857	NTC_FAT09334	NTC	74
60681858	NTC_FAT09334	NTC	52
60681859	NTC_FAT09334	NTC	93
60681860	NTC_FAT09334	NTC	87
60681861	NTC_FAT09334	NTC	85
60681862	NTC_FAT09334	NTC	117
60681863	NTC_FAT09334	NTC	56
60681864	NTC_FAT09334	NTC	61
60681865	NTC_FAT09334	NTC	71
60681866	NTC_FAT09334	NTC	40
60681867	NTC_FAT09334	NTC	124
60681868	NTC_FAT09334	NTC	94
60681869	NTC_FAT09334	NTC	103
60681870	NTC_FAT09334	NTC	20
60681871	NTC_FAT09334	NTC	47
60681872	NTC_FAT09334	NTC	44
60681873	NTC_FAT09334	NTC	137
60681874	NTC_FAT09334	NTC	82
60681875	NTC_FAT09334	NTC	130
60681876	NTC_FAT09334	NTC	149
60681877	NTC_FAT09334	NTC	7
60681878	NTC_FAT09334	NTC	111
60681879	NTC_FAT09334	NTC	55
60681880	NTC_FAT09334	NTC	55
60681881	NTC_FAT09334	NTC	111
60681882	NTC_FAT09334	NTC	36
60681883	NTC_FAT09334	NTC	141
60681884	NTC_FAT09334	NTC	143
60681885	NTC_FAT09334	NTC	73
60681886	NTC_FAT09334	NTC	95
60681887	NTC_FAT09334	NTC	40
60681888	NTC_FAT09334	NTC	90
60681889	NTC_FAT09334	NTC	56
60681890	NTC_FAT09334	NTC	86
60681891	NTC_FAT09334	NTC	36
60681892	NTC_FAT09334	NTC	105
60681893	NTC_FAT09334	NTC	59
60681894	NTC_FAT09334	NTC	67
60681895	NTC_FAT09334	NTC	59
60681896	NTC_FAT09334	NTC	43
60681897	NTC_FAT09334	NTC	68
60681898	NTC_FAT09334	NTC	56
60681899	NTC_FAT09334	NTC	204
60681900	NTC_FAT09334	NTC	30
60681901	NTC_FAT09334	NTC	60
60681902	NTC_FAT09334	NTC	50
60681903	NTC_FAT09334	NTC	57
60681904	NTC_FAT09334	NTC	56
60681905	NTC_FAT09334	NTC	30
60681906	NTC_FAT09334	NTC	128
60681907	NTC_FAT09334	NTC	73
60681908	NTC_FAT09334	NTC	162
60681909	NTC_FAT09334	NTC	56
60681910	NTC_FAT09334	NTC	140
60681911	NTC_FAT09334	NTC	162
60681912	NTC_FAT09334	NTC	61
60681913	NTC_FAT09334	NTC	90
60681914	NTC_FAT09334	NTC	49
60681915	NTC_FAT09334	NTC	88
60681916	NTC_FAT09334	NTC	101
60681917	NTC_FAT09334	NTC	81
60681918	NTC_FAT09334	NTC	35
60681919	NTC_FAT09334	NTC	121
60681920	NTC_FAT09334	NTC	171
60681921	NTC_FAT09334	NTC	137
60681922	NTC_FAT09334	NTC	102
60681923	NTC_FAT09334	NTC	46
60681924	NTC_FAT09334	NTC	221
60681925	NTC_FAT09334	NTC	122
60681926	NTC_FAT09334	NTC	119
60681927	NTC_FAT09334	NTC	22
60681928	NTC_FAT09334	NTC	73
60681929	NTC_FAT09334	NTC	100
60681930	NTC_FAT09334	NTC	50
60681931	NTC_FAT09334	NTC	223
60681932	NTC_FAT09334	NTC	46
60681933	NTC_FAT09334	NTC	67
60681934	NTC_FAT09334	NTC	108
60681935	NTC_FAT09334	NTC	52
60681936	NTC_FAT09334	NTC	119
60681937	NTC_FAT09334	NTC	84
60681938	NTC_FAT09334	NTC	46
60681939	NTC_FAT09334	NTC	143
60681940	NTC_FAT09334	NTC	100
60681941	NTC_FAT09334	NTC	19
60681942	NTC_FAT09334	NTC	85
60681943	NTC_FAT09334	NTC	203
60681944	NTC_FAT09334	NTC	71
60681945	NTC_FAT09334	NTC	92
60681946	NTC_FAT09334	NTC	103
60681947	NTC_FAT09334	NTC	180
60681948	NTC_FAT09334	NTC	102
60681949	NTC_FAT09334	NTC	74
60681950	NTC_FAT09334	NTC	51
60681951	NTC_FAT09334	NTC	79
60681952	NTC_FAT09334	NTC	64
60681953	NTC_FAT09334	NTC	55
60681954	NTC_FAT09334	NTC	28
60681955	NTC_FAT09334	NTC	84
60681956	NTC_FAT09334	NTC	68
60681957	NTC_FAT09334	NTC	193
60681958	NTC_FAT09334	NTC	131
60681959	NTC_FAT09334	NTC	19
60681960	NTC_FAT09334	NTC	110
60681961	NTC_FAT09334	NTC	98
60681962	NTC_FAT09334	NTC	131
60681963	NTC_FAT09334	NTC	104
60681964	NTC_FAT09334	NTC	161
60681965	NTC_FAT09334	NTC	107
60681966	NTC_FAT09334	NTC	12
60681967	NTC_FAT09334	NTC	62
60681968	NTC_FAT09334	NTC	157
60681969	NTC_FAT09334	NTC	65
60681970	NTC_FAT09334	NTC	82
60681971	NTC_FAT09334	NTC	33
60681972	NTC_FAT09334	NTC	72
60681973	NTC_FAT09334	NTC	118
60681974	NTC_FAT09334	NTC	139
60681975	NTC_FAT09334	NTC	84
60681976	NTC_FAT09334	NTC	59
60681977	NTC_FAT09334	NTC	76
60681978	NTC_FAT09334	NTC	44
60681979	NTC_FAT09334	NTC	33
60681980	NTC_FAT09334	NTC	27
60681981	NTC_FAT09334	NTC	63
60681982	NTC_FAT09334	NTC	124
60681983	NTC_FAT09334	NTC	55
60681984	NTC_FAT09334	NTC	71
60681985	NTC_FAT09334	NTC	89
60681986	NTC_FAT09334	NTC	58
60681987	NTC_FAT09334	NTC	27
60681988	NTC_FAT09334	NTC	13
60681989	NTC_FAT09334	NTC	138
60681990	NTC_FAT09334	NTC	56
60681991	NTC_FAT09334	NTC	49
60681992	NTC_FAT09334	NTC	104
60681993	NTC_FAT09334	NTC	197
60681994	NTC_FAT09334	NTC	85
60681995	NTC_FAT09334	NTC	116
60681996	NTC_FAT09334	NTC	38
60681997	NTC_FAT09334	NTC	44
60681998	NTC_FAT09334	NTC	88
60681999	NTC_FAT09334	NTC	36
60682000	NTC_FAT09334	NTC	87
60682001	NTC_FAT09334	NTC	217
60682002	NTC_FAT09334	NTC	56
60682003	NTC_FAT09334	NTC	81
60682004	NTC_FAT09334	NTC	103
60682005	NTC_FAT09334	NTC	64
60682006	NTC_FAT09334	NTC	102
60682007	NTC_FAT09334	NTC	7
60682008	NTC_FAT09334	NTC	51
60682009	NTC_FAT09334	NTC	109
60682010	NTC_FAT09334	NTC	79
60682011	NTC_FAT09334	NTC	50
60682012	NTC_FAT09334	NTC	44
60682013	NTC_FAT09334	NTC	23
60682014	NTC_FAT09334	NTC	126
60682015	NTC_FAT09334	NTC	56
60682016	NTC_FAT09334	NTC	57
60682017	NTC_FAT09334	NTC	58
60682018	NTC_FAT09334	NTC	74
60682019	NTC_FAT09334	NTC	38
60682020	NTC_FAT09334	NTC	38
60682021	NTC_FAT09334	NTC	44
60682022	NTC_FAT09334	NTC	156
60682023	NTC_FAT09334	NTC	134
60682024	NTC_FAT09334	NTC	13
60682025	NTC_FAT09334	NTC	43
60682026	NTC_FAT09334	NTC	51
60682027	NTC_FAT09334	NTC	74
60682028	NTC_FAT09334	NTC	142
60682029	NTC_FAT09334	NTC	64
60682030	NTC_FAT09334	NTC	44
60682031	NTC_FAT09334	NTC	71
60682032	NTC_FAT09334	NTC	48
60682033	NTC_FAT09334	NTC	39
60682034	NTC_FAT09334	NTC	185
60682035	NTC_FAT09334	NTC	154
60682036	NTC_FAT09334	NTC	100
60682037	NTC_FAT09334	NTC	118
60682038	NTC_FAT09334	NTC	99
60682039	NTC_FAT09334	NTC	143
60682040	NTC_FAT09334	NTC	60
60682041	NTC_FAT09334	NTC	33
60682042	NTC_FAT09334	NTC	90
60682043	NTC_FAT09334	NTC	76
60682044	NTC_FAT09334	NTC	72
60682045	NTC_FAT09334	NTC	20
60682046	NTC_FAT09334	NTC	142
60682047	NTC_FAT09334	NTC	164
60682048	NTC_FAT09334	NTC	70
60682049	NTC_FAT09334	NTC	37
60682050	NTC_FAT09334	NTC	23
60682051	NTC_FAT09334	NTC	99
60682052	NTC_FAT09334	NTC	22
60682053	NTC_FAT09334	NTC	154
60682054	NTC_FAT09334	NTC	97
60682055	NTC_FAT09334	NTC	95
60682056	NTC_FAT09334	NTC	20
60682057	NTC_FAT09334	NTC	96
60682058	NTC_FAT09334	NTC	65
60682059	NTC_FAT09334	NTC	31
60682060	NTC_FAT09334	NTC	56
60682061	NTC_FAT09334	NTC	90
60682062	NTC_FAT09334	NTC	41
60682063	NTC_FAT09334	NTC	131
60682064	NTC_FAT09334	NTC	37
60682065	NTC_FAT09334	NTC	102
60682066	NTC_FAT09334	NTC	66
60682067	NTC_FAT09334	NTC	124
60682068	NTC_FAT09334	NTC	91
60682069	NTC_FAT09334	NTC	55
60682070	NTC_FAT09334	NTC	115
60682071	NTC_FAT09334	NTC	70
60682072	NTC_FAT09334	NTC	118
60682073	NTC_FAT09334	NTC	109
60682074	NTC_FAT09334	NTC	69
60682075	NTC_FAT09334	NTC	141
60682076	NTC_FAT09334	NTC	166
60682077	NTC_FAT09334	NTC	53
60682078	NTC_FAT09334	NTC	65
60682079	NTC_FAT09334	NTC	57
60682080	NTC_FAT09334	NTC	27
60682081	NTC_FAT09334	NTC	57
60682082	NTC_FAT09334	NTC	82
60682083	NTC_FAT09334	NTC	71
60682084	NTC_FAT09334	NTC	220
60682085	NTC_FAT09334	NTC	54
60682086	NTC_FAT09334	NTC	53
60682087	NTC_FAT09334	NTC	54
60682088	NTC_FAT09334	NTC	116
60682089	NTC_FAT09334	NTC	128
60682090	NTC_FAT09334	NTC	47
60682091	NTC_FAT09334	NTC	98
60682092	NTC_FAT09334	NTC	142
60682093	NTC_FAT09334	NTC	38
60682094	NTC_FAT09334	NTC	58
60682095	NTC_FAT09334	NTC	75
60682096	NTC_FAT09334	NTC	78
60682097	NTC_FAT09334	NTC	110
60682098	NTC_FAT09334	NTC	59
60682099	NTC_FAT09334	NTC	54
60682100	NTC_FAT09334	NTC	78
60682101	NTC_FAT09334	NTC	152
60682102	NTC_FAT09334	NTC	230
60682103	NTC_FAT09334	NTC	72
60682104	NTC_FAT09334	NTC	68
60682105	NTC_FAT09334	NTC	71
60682106	NTC_FAT09334	NTC	99
60682107	NTC_FAT09334	NTC	126
60682108	NTC_FAT09334	NTC	23
60682109	NTC_FAT09334	NTC	129
60682110	NTC_FAT09334	NTC	36
60682111	NTC_FAT09334	NTC	93
60682112	NTC_FAT09334	NTC	18
60682113	NTC_FAT09334	NTC	68
60682114	NTC_FAT09334	NTC	31
60682115	NTC_FAT09334	NTC	71
60682116	NTC_FAT09334	NTC	202
60682117	NTC_FAT09334	NTC	121
60682118	NTC_FAT09334	NTC	111
60682119	NTC_FAT09334	NTC	97
60682120	NTC_FAT09334	NTC	47
60682121	NTC_FAT09334	NTC	79
60682122	NTC_FAT09334	NTC	45
60682123	NTC_FAT09334	NTC	17
60682124	NTC_FAT09334	NTC	202
60682125	NTC_FAT09334	NTC	49
60682126	NTC_FAT09334	NTC	64
60682127	NTC_FAT09334	NTC	58
60682128	NTC_FAT09334	NTC	151
60682129	NTC_FAT09334	NTC	114
60682130	NTC_FAT09334	NTC	37
60682131	NTC_FAT09334	NTC	41
60682132	NTC_FAT09334	NTC	98
60682133	NTC_FAT09334	NTC	78
60682134	NTC_FAT09334	NTC	25
60682135	NTC_FAT09334	NTC	48
60682136	NTC_FAT09334	NTC	107
60682137	NTC_FAT09334	NTC	145
60682138	NTC_FAT09334	NTC	40
60682139	NTC_FAT09334	NTC	114
60682140	NTC_FAT09334	NTC	113
60682141	NTC_FAT09334	NTC	48
60682142	NTC_FAT09334	NTC	58
60682143	NTC_FAT09334	NTC	144
60682144	NTC_FAT09334	NTC	56
60682145	NTC_FAT09334	NTC	71
60682146	NTC_FAT09334	NTC	70
60682147	NTC_FAT09334	NTC	69
60682148	NTC_FAT09334	NTC	87
60682149	NTC_FAT09334	NTC	107
60682150	NTC_FAT09334	NTC	108
60682151	NTC_FAT09334	NTC	20
60682152	NTC_FAT09334	NTC	54
60682153	NTC_FAT09334	NTC	52
60682154	NTC_FAT09334	NTC	32
60682155	NTC_FAT09334	NTC	120
60682156	NTC_FAT09334	NTC	31
60682157	NTC_FAT09334	NTC	50
60682158	NTC_FAT09334	NTC	40
60682159	NTC_FAT09334	NTC	53
60682160	NTC_FAT09334	NTC	18
60682161	NTC_FAT09334	NTC	39
60682162	NTC_FAT09334	NTC	148
60682163	NTC_FAT09334	NTC	119
60682164	NTC_FAT09334	NTC	61
60682165	NTC_FAT09334	NTC	87
60682166	NTC_FAT09334	NTC	60
60682167	NTC_FAT09334	NTC	77
60682168	NTC_FAT09334	NTC	133
60682169	NTC_FAT09334	NTC	59
60682170	NTC_FAT09334	NTC	81
60682171	NTC_FAT09334	NTC	134
60682172	NTC_FAT09334	NTC	25
60682173	NTC_FAT09334	NTC	62
60682174	NTC_FAT09334	NTC	49
60682175	NTC_FAT09334	NTC	238
60682176	NTC_FAT09334	NTC	64
60682177	NTC_FAT09334	NTC	119
60682178	NTC_FAT09334	NTC	96
60682179	NTC_FAT09334	NTC	203
60682180	NTC_FAT09334	NTC	167
60682181	NTC_FAT09334	NTC	98
60682182	NTC_FAT09334	NTC	101
60682183	NTC_FAT09334	NTC	111
60682184	NTC_FAT09334	NTC	28
60682185	NTC_FAT09334	NTC	129
60682186	NTC_FAT09334	NTC	89
60682187	NTC_FAT09334	NTC	40
60682188	NTC_FAT09334	NTC	58
60682189	NTC_FAT09334	NTC	38
60682190	NTC_FAT09334	NTC	31
60682191	NTC_FAT09334	NTC	67
60682192	NTC_FAT09334	NTC	54
60682193	NTC_FAT09334	NTC	100
60682194	NTC_FAT09334	NTC	39
60682195	NTC_FAT09334	NTC	181
60682196	NTC_FAT09334	NTC	50
60682197	NTC_FAT09334	NTC	104
60682198	NTC_FAT09334	NTC	84
60682199	NTC_FAT09334	NTC	23
60682200	NTC_FAT09334	NTC	111
60682201	NTC_FAT09334	NTC	91
60682202	NTC_FAT09334	NTC	123
60682203	NTC_FAT09334	NTC	46
60682204	NTC_FAT09334	NTC	89
60682205	NTC_FAT09334	NTC	60
60682206	NTC_FAT09334	NTC	137
60682207	NTC_FAT09334	NTC	47
60682208	NTC_FAT09334	NTC	98
60682209	NTC_FAT09334	NTC	109
60682210	NTC_FAT09334	NTC	71
60682211	NTC_FAT09334	NTC	23
60682212	NTC_FAT09334	NTC	85
60682213	NTC_FAT09334	NTC	57
60682214	NTC_FAT09334	NTC	207
60682215	NTC_FAT09334	NTC	155
60682216	NTC_FAT09334	NTC	55
60682217	NTC_FAT09334	NTC	169
60682218	NTC_FAT09334	NTC	43
60682219	NTC_FAT09334	NTC	46
60682220	NTC_FAT09334	NTC	88
60682221	NTC_FAT09334	NTC	113
60682222	NTC_FAT09334	NTC	41
60682223	NTC_FAT09334	NTC	127
60682224	NTC_FAT09334	NTC	39
60682225	NTC_FAT09334	NTC	38
60682226	NTC_FAT09334	NTC	58
60682227	NTC_FAT09334	NTC	88
60682228	NTC_FAT09334	NTC	123
60682229	NTC_FAT09334	NTC	57
60682230	NTC_FAT09334	NTC	80
60682231	NTC_FAT09334	NTC	101
60682232	NTC_FAT09334	NTC	53
60682233	NTC_FAT09334	NTC	132
60682234	NTC_FAT09334	NTC	156
60682235	NTC_FAT09334	NTC	101
60682236	NTC_FAT09334	NTC	111
60682237	NTC_FAT09334	NTC	112
60682238	NTC_FAT09334	NTC	135
60682239	NTC_FAT09334	NTC	121
60682240	NTC_FAT09334	NTC	67
60682241	NTC_FAT09334	NTC	37
60682242	NTC_FAT09334	NTC	104
60682243	NTC_FAT09334	NTC	118
60682244	NTC_FAT09334	NTC	74
60682245	NTC_FAT09334	NTC	36
60682246	NTC_FAT09334	NTC	65
60682247	NTC_FAT09334	NTC	30
60682248	NTC_FAT09334	NTC	62
60682249	NTC_FAT09334	NTC	56
60682250	NTC_FAT09334	NTC	60
60682251	NTC_FAT09334	NTC	39
60682252	NTC_FAT09334	NTC	131
60682253	NTC_FAT09334	NTC	98
60682254	NTC_FAT09334	NTC	71
60682255	NTC_FAT09334	NTC	83
60682256	NTC_FAT09334	NTC	100
60682257	NTC_FAT09334	NTC	58
60682258	NTC_FAT09334	NTC	74
60682259	NTC_FAT09334	NTC	98
60682260	NTC_FAT09334	NTC	98
60682261	NTC_FAT09334	NTC	136
60682262	NTC_FAT09334	NTC	20
60682263	NTC_FAT09334	NTC	29
60682264	NTC_FAT09334	NTC	35
60682265	NTC_FAT09334	NTC	60
60682266	NTC_FAT09334	NTC	68
60682267	NTC_FAT09334	NTC	108
60682268	NTC_FAT09334	NTC	113
60682269	NTC_FAT09334	NTC	72
60682270	NTC_FAT09334	NTC	144
60682271	NTC_FAT09334	NTC	50
60682272	NTC_FAT09334	NTC	63
60682273	NTC_FAT09334	NTC	25
60682274	NTC_FAT09334	NTC	131
60682275	NTC_FAT09334	NTC	75
60682276	NTC_FAT09334	NTC	19
60682277	NTC_FAT09334	NTC	104
60682278	NTC_FAT09334	NTC	94
60682279	NTC_FAT09334	NTC	66
60682280	NTC_FAT09334	NTC	42
60682281	NTC_FAT09334	NTC	100
60682282	NTC_FAT09334	NTC	115
60682283	NTC_FAT09334	NTC	73
60682284	NTC_FAT09334	NTC	78
60682285	NTC_FAT09334	NTC	147
60682286	NTC_FAT09334	NTC	30
60682287	NTC_FAT09334	NTC	104
60682288	NTC_FAT09334	NTC	83
60682289	NTC_FAT09334	NTC	156
60682290	NTC_FAT09334	NTC	30
60682291	NTC_FAT09334	NTC	116
60682292	NTC_FAT09334	NTC	129
60682293	NTC_FAT09334	NTC	150
60682294	NTC_FAT09334	NTC	66
60682295	NTC_FAT09334	NTC	40
60682296	NTC_FAT09334	NTC	102
60682297	NTC_FAT09334	NTC	24
60682298	NTC_FAT09334	NTC	99
60682299	NTC_FAT09334	NTC	84
60682300	NTC_FAT09334	NTC	239
60682301	NTC_FAT09334	NTC	21
60682302	NTC_FAT09334	NTC	113
60682303	NTC_FAT09334	NTC	102
60682304	NTC_FAT09334	NTC	74
60682305	NTC_FAT09334	NTC	71
60682306	NTC_FAT09334	NTC	153
60682307	NTC_FAT09334	NTC	31
60682308	NTC_FAT09334	NTC	23
60682309	NTC_FAT09334	NTC	86
60682310	NTC_FAT09334	NTC	123
60682311	NTC_FAT09334	NTC	62
60682312	NTC_FAT09334	NTC	109
60682313	NTC_FAT09334	NTC	60
60682314	NTC_FAT09334	NTC	84
60682315	NTC_FAT09334	NTC	112
60682316	NTC_FAT09334	NTC	36
60682317	NTC_FAT09334	NTC	67
60682318	NTC_FAT09334	NTC	90
60682319	NTC_FAT09334	NTC	71
60682320	NTC_FAT09334	NTC	201
60682321	NTC_FAT09334	NTC	151
60682322	NTC_FAT09334	NTC	54
60682323	NTC_FAT09334	NTC	78
60682324	NTC_FAT09334	NTC	158
60682325	NTC_FAT09334	NTC	163
60682326	NTC_FAT09334	NTC	85
60682327	NTC_FAT09334	NTC	42
60682328	NTC_FAT09334	NTC	114
60682329	NTC_FAT09334	NTC	65
60682330	NTC_FAT09334	NTC	112
60682331	NTC_FAT09334	NTC	122
60682332	NTC_FAT09334	NTC	53
60682333	NTC_FAT09334	NTC	49
60682334	NTC_FAT09334	NTC	174
60682335	NTC_FAT09334	NTC	92
60682336	NTC_FAT09334	NTC	192
60682337	NTC_FAT09334	NTC	145
60682338	NTC_FAT09334	NTC	101
60682339	NTC_FAT09334	NTC	102
60682340	NTC_FAT09334	NTC	16
60682341	NTC_FAT09334	NTC	80
60682342	NTC_FAT09334	NTC	75
60682343	NTC_FAT09334	NTC	42
60682344	NTC_FAT09334	NTC	205
60682345	NTC_FAT09334	NTC	94
60682346	NTC_FAT09334	NTC	72
60682347	NTC_FAT09334	NTC	8
60682348	NTC_FAT09334	NTC	10
60682349	NTC_FAT09334	NTC	107
60682350	NTC_FAT09334	NTC	202
60682351	NTC_FAT09334	NTC	105
60682352	NTC_FAT09334	NTC	155
60682353	NTC_FAT09334	NTC	22
60682354	NTC_FAT09334	NTC	9
60682355	NTC_FAT09334	NTC	133
60682356	NTC_FAT09334	NTC	35
60682357	NTC_FAT09334	NTC	109
60682358	NTC_FAT09334	NTC	181
60682359	NTC_FAT09334	NTC	93
60682360	NTC_FAT09334	NTC	26
60682361	NTC_FAT09334	NTC	70
60682362	NTC_FAT09334	NTC	114
60682363	NTC_FAT09334	NTC	80
60682364	NTC_FAT09334	NTC	96
60682365	NTC_FAT09334	NTC	90
60682366	NTC_FAT09334	NTC	60
60682367	NTC_FAT09334	NTC	53
60682368	NTC_FAT09334	NTC	107
60682369	NTC_FAT09334	NTC	91
60682370	NTC_FAT09334	NTC	110
60682371	NTC_FAT09334	NTC	100
60682372	NTC_FAT09334	NTC	56
60682373	NTC_FAT09334	NTC	140
60682374	NTC_FAT09334	NTC	175
60682375	NTC_FAT09334	NTC	83
60682376	NTC_FAT09334	NTC	86
60682377	NTC_FAT09334	NTC	72
60682378	NTC_FAT09334	NTC	70
60682379	NTC_FAT09334	NTC	65
60682380	NTC_FAT09334	NTC	118
60682381	NTC_FAT09334	NTC	95
60682382	NTC_FAT09334	NTC	127
60682383	NTC_FAT09334	NTC	32
60682384	NTC_FAT09334	NTC	81
60682385	NTC_FAT09334	NTC	54
60682386	NTC_FAT09334	NTC	38
60682387	NTC_FAT09334	NTC	100
60682388	NTC_FAT09334	NTC	42
60682389	NTC_FAT09334	NTC	102
60682390	NTC_FAT09334	NTC	133
60682391	NTC_FAT09334	NTC	55
60682392	NTC_FAT09334	NTC	211
60682393	NTC_FAT09334	NTC	50
60682394	NTC_FAT09334	NTC	152
60682395	NTC_FAT09334	NTC	107
60682396	NTC_FAT09334	NTC	102
60682397	NTC_FAT09334	NTC	65
60682398	NTC_FAT09334	NTC	60
60682399	NTC_FAT09334	NTC	33
60682400	NTC_FAT09334	NTC	117
60682401	NTC_FAT09334	NTC	52
60682402	NTC_FAT09334	NTC	179
60682403	NTC_FAT09334	NTC	63
60682404	NTC_FAT09334	NTC	144
60682405	NTC_FAT09334	NTC	111
60682406	NTC_FAT09334	NTC	183
60682407	NTC_FAT09334	NTC	67
60682408	NTC_FAT09334	NTC	53
60682409	NTC_FAT09334	NTC	51
60682410	NTC_FAT09334	NTC	76
60682411	NTC_FAT09334	NTC	82
60682412	NTC_FAT09334	NTC	104
60682413	NTC_FAT09334	NTC	31
60682414	NTC_FAT09334	NTC	65
60682415	NTC_FAT09334	NTC	89
60682416	NTC_FAT09334	NTC	106
60682417	NTC_FAT09334	NTC	60
60682418	NTC_FAT09334	NTC	29
60682419	NTC_FAT09334	NTC	27
60682420	NTC_FAT09334	NTC	82
60682421	NTC_FAT09334	NTC	71
60682422	NTC_FAT09334	NTC	113
60682423	NTC_FAT09334	NTC	63
60682424	NTC_FAT09334	NTC	78
60682425	NTC_FAT09334	NTC	79
60682426	NTC_FAT09334	NTC	71
60682427	NTC_FAT09334	NTC	122
60682428	NTC_FAT09334	NTC	66
60682429	NTC_FAT09334	NTC	41
60682430	NTC_FAT09334	NTC	132
60682431	NTC_FAT09334	NTC	37
60682432	NTC_FAT09334	NTC	175
60682433	NTC_FAT09334	NTC	54
60682434	NTC_FAT09334	NTC	232
60682435	NTC_FAT09334	NTC	155
60682436	NTC_FAT09334	NTC	202
60682437	NTC_FAT09334	NTC	119
60682438	NTC_FAT09334	NTC	56
60682439	NTC_FAT09334	NTC	71
60682440	NTC_FAT09334	NTC	73
60682441	NTC_FAT09334	NTC	54
60682442	NTC_FAT09334	NTC	42
60682443	NTC_FAT09334	NTC	122
60682444	NTC_FAT09334	NTC	198
60682445	NTC_FAT09334	NTC	91
60682446	NTC_FAT09334	NTC	82
60682447	NTC_FAT09334	NTC	32
60682448	NTC_FAT09334	NTC	181
60682449	NTC_FAT09334	NTC	121
60682450	NTC_FAT09334	NTC	87
60682451	NTC_FAT09334	NTC	23
60682452	NTC_FAT09334	NTC	177
60682453	NTC_FAT09334	NTC	24
60682454	NTC_FAT09334	NTC	118
60682455	NTC_FAT09334	NTC	29
60682456	NTC_FAT09334	NTC	48
60682457	NTC_FAT09334	NTC	235
60682458	NTC_FAT09334	NTC	46
60682459	NTC_FAT09334	NTC	53
60682460	NTC_FAT09334	NTC	62
60682461	NTC_FAT09334	NTC	54
60682462	NTC_FAT09334	NTC	90
60682463	NTC_FAT09334	NTC	93
60682464	NTC_FAT09334	NTC	50
60682465	NTC_FAT09334	NTC	119
60682466	NTC_FAT09334	NTC	75
60682467	NTC_FAT09334	NTC	113
60682468	NTC_FAT09334	NTC	122
60682469	NTC_FAT09334	NTC	76
60682470	NTC_FAT09334	NTC	92
60682471	NTC_FAT09334	NTC	62
60682472	NTC_FAT09334	NTC	115
60682473	NTC_FAT09334	NTC	48
60682474	NTC_FAT09334	NTC	52
60682475	NTC_FAT09334	NTC	43
60682476	NTC_FAT09334	NTC	52
60682477	NTC_FAT09334	NTC	61
60682478	NTC_FAT09334	NTC	50
60682479	NTC_FAT09334	NTC	129
60682480	NTC_FAT09334	NTC	147
60682481	NTC_FAT09334	NTC	258
60682482	NTC_FAT09334	NTC	97
60682483	NTC_FAT09334	NTC	175
60682484	NTC_FAT09334	NTC	38
60682485	NTC_FAT09334	NTC	151
60682486	NTC_FAT09334	NTC	158
60682487	NTC_FAT09334	NTC	124
60682488	NTC_FAT09334	NTC	106
60682489	NTC_FAT09334	NTC	115
60682490	NTC_FAT09334	NTC	98
60682491	NTC_FAT09334	NTC	124
60682492	NTC_FAT09334	NTC	58
60682493	NTC_FAT09334	NTC	160
60682494	NTC_FAT09334	NTC	76
60682495	NTC_FAT09334	NTC	138
60682496	NTC_FAT09334	NTC	79
60682497	NTC_FAT09334	NTC	163
60682498	NTC_FAT09334	NTC	158
60682499	NTC_FAT09334	NTC	128
60682500	NTC_FAT09334	NTC	152
60682501	NTC_FAT09334	NTC	109
60682502	NTC_FAT09334	NTC	90
60682503	NTC_FAT09334	NTC	158
60682504	NTC_FAT09334	NTC	55
60682505	NTC_FAT09334	NTC	56
60682506	NTC_FAT09334	NTC	183
60682507	NTC_FAT09334	NTC	106
60682508	NTC_FAT09334	NTC	135
60682509	NTC_FAT09334	NTC	37
60682510	NTC_FAT09334	NTC	50
60682511	NTC_FAT09334	NTC	123
60682512	NTC_FAT09334	NTC	146
60682513	NTC_FAT09334	NTC	104
60682514	NTC_FAT09334	NTC	84
60682515	NTC_FAT09334	NTC	78
60682516	NTC_FAT09334	NTC	42
60682517	NTC_FAT09334	NTC	63
60682518	NTC_FAT09334	NTC	153
60682519	NTC_FAT09334	NTC	25
60682520	NTC_FAT09334	NTC	58
60682521	NTC_FAT09334	NTC	54
60682522	NTC_FAT09334	NTC	52
60682523	NTC_FAT09334	NTC	114
60682524	NTC_FAT09334	NTC	69
60682525	NTC_FAT09334	NTC	55
60682526	NTC_FAT09334	NTC	16
60682527	NTC_FAT09334	NTC	122
60682528	NTC_FAT09334	NTC	163
60682529	NTC_FAT09334	NTC	207
60682530	NTC_FAT09334	NTC	73
60682531	NTC_FAT09334	NTC	77
60682532	NTC_FAT09334	NTC	195
60682533	NTC_FAT09334	NTC	130
60682534	NTC_FAT09334	NTC	64
60682535	NTC_FAT09334	NTC	70
60682536	NTC_FAT09334	NTC	71
60682537	NTC_FAT09334	NTC	142
60682538	NTC_FAT09334	NTC	57
60682539	NTC_FAT09334	NTC	129
60682540	NTC_FAT09334	NTC	18
60682541	NTC_FAT09334	NTC	36
60682542	NTC_FAT09334	NTC	85
60682543	NTC_FAT09334	NTC	131
60682544	NTC_FAT09334	NTC	134
60682545	NTC_FAT09334	NTC	123
60682546	NTC_FAT09334	NTC	110
60682547	NTC_FAT09334	NTC	68
60682548	NTC_FAT09334	NTC	285
60682549	NTC_FAT09334	NTC	160
60682550	NTC_FAT09334	NTC	44
60682551	NTC_FAT09334	NTC	41
60682552	NTC_FAT09334	NTC	120
60682553	NTC_FAT09334	NTC	166
60682554	NTC_FAT09334	NTC	101
60682555	NTC_FAT09334	NTC	209
60682556	NTC_FAT09334	NTC	88
60682557	NTC_FAT09334	NTC	15
60682558	NTC_FAT09334	NTC	159
60682559	NTC_FAT09334	NTC	111
60682560	NTC_FAT09334	NTC	100
60682561	NTC_FAT09334	NTC	33
60682562	NTC_FAT09334	NTC	149
60682563	NTC_FAT09334	NTC	50
60682564	NTC_FAT09334	NTC	63
60682565	NTC_FAT09334	NTC	87
60682566	NTC_FAT09334	NTC	140
60682567	NTC_FAT09334	NTC	38
60682568	NTC_FAT09334	NTC	109
60682569	NTC_FAT09334	NTC	89
60682570	NTC_FAT09334	NTC	43
60682571	NTC_FAT09334	NTC	122
60682572	NTC_FAT09334	NTC	66
60682573	NTC_FAT09334	NTC	21
60682574	NTC_FAT09334	NTC	39
60682575	NTC_FAT09334	NTC	71
60682576	NTC_FAT09334	NTC	98
60682577	NTC_FAT09334	NTC	24
60682578	NTC_FAT09334	NTC	69
60682579	NTC_FAT09334	NTC	140
60682580	NTC_FAT09334	NTC	51
60682581	NTC_FAT09334	NTC	108
60682582	NTC_FAT09334	NTC	58
60682583	NTC_FAT09334	NTC	138
60682584	NTC_FAT09334	NTC	155
60682585	NTC_FAT09334	NTC	51
60682586	NTC_FAT09334	NTC	35
60682587	NTC_FAT09334	NTC	94
60682588	NTC_FAT09334	NTC	49
60682589	NTC_FAT09334	NTC	41
60682590	NTC_FAT09334	NTC	101
60682591	NTC_FAT09334	NTC	113
60682592	NTC_FAT09334	NTC	123
60682593	NTC_FAT09334	NTC	116
60682594	NTC_FAT09334	NTC	61
60682595	NTC_FAT09334	NTC	40
60682596	NTC_FAT09334	NTC	48
60682597	NTC_FAT09334	NTC	56
60682598	NTC_FAT09334	NTC	58
60682599	NTC_FAT09334	NTC	34
60682600	NTC_FAT09334	NTC	135
60682601	NTC_FAT09334	NTC	207
60682602	NTC_FAT09334	NTC	116
60682603	NTC_FAT09334	NTC	31
60682604	NTC_FAT09334	NTC	211
60682605	NTC_FAT09334	NTC	76
60682606	NTC_FAT09334	NTC	129
60682607	NTC_FAT09334	NTC	72
60682608	NTC_FAT09334	NTC	75
60682609	NTC_FAT09334	NTC	88
60682610	NTC_FAT09334	NTC	77
60682611	NTC_FAT09334	NTC	50
60682612	NTC_FAT09334	NTC	177
60682613	NTC_FAT09334	NTC	237
60682614	NTC_FAT09334	NTC	133
60682615	NTC_FAT09334	NTC	17
60682616	NTC_FAT09334	NTC	112
60682617	NTC_FAT09334	NTC	95
60682618	NTC_FAT09334	NTC	193
60682619	NTC_FAT09334	NTC	140
60682620	NTC_FAT09334	NTC	99
60682621	NTC_FAT09334	NTC	123
60682622	NTC_FAT09334	NTC	168
60682623	NTC_FAT09334	NTC	52
60682624	NTC_FAT09334	NTC	48
60682625	NTC_FAT09334	NTC	128
60682626	NTC_FAT09334	NTC	145
60682627	NTC_FAT09334	NTC	111
60682628	NTC_FAT09334	NTC	220
60682629	NTC_FAT09334	NTC	97
60682630	NTC_FAT09334	NTC	206
60682631	NTC_FAT09334	NTC	102
60682632	NTC_FAT09334	NTC	114
60682633	NTC_FAT09334	NTC	151
60682634	NTC_FAT09334	NTC	56
60682635	NTC_FAT09334	NTC	110
60682636	NTC_FAT09334	NTC	60
60682637	NTC_FAT09334	NTC	71
60682638	NTC_FAT09334	NTC	123
60682639	NTC_FAT09334	NTC	27
60682640	NTC_FAT09334	NTC	64
60682641	NTC_FAT09334	NTC	26
60682642	NTC_FAT09334	NTC	53
60682643	NTC_FAT09334	NTC	100
60682644	NTC_FAT09334	NTC	122
60682645	NTC_FAT09334	NTC	19
60682646	NTC_FAT09334	NTC	40
60682647	NTC_FAT09334	NTC	94
60682648	NTC_FAT09334	NTC	13
60682649	NTC_FAT09334	NTC	29
60682650	NTC_FAT09334	NTC	123
60682651	NTC_FAT09334	NTC	89
60682652	NTC_FAT09334	NTC	117
60682653	NTC_FAT09334	NTC	161
60682654	NTC_FAT09334	NTC	35
60682655	NTC_FAT09334	NTC	103
60682656	NTC_FAT09334	NTC	110
60682657	NTC_FAT09334	NTC	153
60682658	NTC_FAT09334	NTC	62
60682659	NTC_FAT09334	NTC	48
60682660	NTC_FAT09334	NTC	31
60682661	NTC_FAT09334	NTC	65
60682662	NTC_FAT09334	NTC	69
60682663	NTC_FAT09334	NTC	78
60682664	NTC_FAT09334	NTC	135
60682665	NTC_FAT09334	NTC	165
60682666	NTC_FAT09334	NTC	78
60682667	NTC_FAT09334	NTC	100
60682668	NTC_FAT09334	NTC	131
60682669	NTC_FAT09334	NTC	36
60682670	NTC_FAT09334	NTC	77
60682671	NTC_FAT09334	NTC	18
60682672	NTC_FAT09334	NTC	12
60682673	NTC_FAT09334	NTC	95
60682674	NTC_FAT09334	NTC	34
60682675	NTC_FAT09334	NTC	135
60682676	NTC_FAT09334	NTC	103
60682677	NTC_FAT09334	NTC	75
60682678	NTC_FAT09334	NTC	63
60682679	NTC_FAT09334	NTC	27
60682680	NTC_FAT09334	NTC	118
60682681	NTC_FAT09334	NTC	84
60682682	NTC_FAT09334	NTC	139
60682683	NTC_FAT09334	NTC	165
60682684	NTC_FAT09334	NTC	118
60682685	NTC_FAT09334	NTC	247
60682686	NTC_FAT09334	NTC	71
60682687	NTC_FAT09334	NTC	83
60682688	NTC_FAT09334	NTC	156
60682689	NTC_FAT09334	NTC	210
60682690	NTC_FAT09334	NTC	69
60682691	NTC_FAT09334	NTC	98
60682692	NTC_FAT09334	NTC	94
60682693	NTC_FAT09334	NTC	26
60682694	NTC_FAT09334	NTC	31
60682695	NTC_FAT09334	NTC	48
60682696	NTC_FAT09334	NTC	120
60682697	NTC_FAT09334	NTC	79
60682698	NTC_FAT09334	NTC	86
60682699	NTC_FAT09334	NTC	42
60682700	NTC_FAT09334	NTC	37
60682701	NTC_FAT09334	NTC	59
60682702	NTC_FAT09334	NTC	35
60682703	NTC_FAT09334	NTC	52
60682704	NTC_FAT09334	NTC	71
60682705	NTC_FAT09334	NTC	101
60682706	NTC_FAT09334	NTC	108
60682707	NTC_FAT09334	NTC	43
60682708	NTC_FAT09334	NTC	24
60682709	NTC_FAT09334	NTC	183
60682710	NTC_FAT09334	NTC	59
60682711	NTC_FAT09334	NTC	173
60682712	NTC_FAT09334	NTC	144
60682713	NTC_FAT09334	NTC	76
60682714	NTC_FAT09334	NTC	171
60682715	NTC_FAT09334	NTC	112
60682716	NTC_FAT09334	NTC	91
60682717	NTC_FAT09334	NTC	79
60682718	NTC_FAT09334	NTC	43
60682719	NTC_FAT09334	NTC	27
60682720	NTC_FAT09334	NTC	224
60682721	NTC_FAT09334	NTC	60
60682722	NTC_FAT09334	NTC	31
60682723	NTC_FAT09334	NTC	201
60682724	NTC_FAT09334	NTC	36
60682725	NTC_FAT09334	NTC	41
60682726	NTC_FAT09334	NTC	121
60682727	NTC_FAT09334	NTC	65
60682728	NTC_FAT09334	NTC	62
60682729	NTC_FAT09334	NTC	79
60682730	NTC_FAT09334	NTC	63
60682731	NTC_FAT09334	NTC	49
60682732	NTC_FAT09334	NTC	70
60682733	NTC_FAT09334	NTC	43
60682734	NTC_FAT09334	NTC	136
60682735	NTC_FAT09334	NTC	56
60682736	NTC_FAT09334	NTC	107
60682737	NTC_FAT09334	NTC	31
60682738	NTC_FAT09334	NTC	39
60682739	NTC_FAT09334	NTC	78
60682740	NTC_FAT09334	NTC	18
60682741	NTC_FAT09334	NTC	9
60682742	NTC_FAT09334	NTC	60
60682743	NTC_FAT09334	NTC	120
60682744	NTC_FAT09334	NTC	64
60682745	NTC_FAT09334	NTC	115
60682746	NTC_FAT09334	NTC	56
60682747	NTC_FAT09334	NTC	152
60682748	NTC_FAT09334	NTC	99
60682749	NTC_FAT09334	NTC	139
60682750	NTC_FAT09334	NTC	31
60682751	NTC_FAT09334	NTC	52
60682752	NTC_FAT09334	NTC	97
60682753	NTC_FAT09334	NTC	50
60682754	NTC_FAT09334	NTC	67
60682755	NTC_FAT09334	NTC	55
60682756	NTC_FAT09334	NTC	80
60682757	NTC_FAT09334	NTC	114
60682758	NTC_FAT09334	NTC	160
60682759	NTC_FAT09334	NTC	108
60682760	NTC_FAT09334	NTC	120
60682761	NTC_FAT09334	NTC	120
60682762	NTC_FAT09334	NTC	102
60682763	NTC_FAT09334	NTC	52
60682764	NTC_FAT09334	NTC	133
60682765	NTC_FAT09334	NTC	130
60682766	NTC_FAT09334	NTC	121
60682767	NTC_FAT09334	NTC	147
60682768	NTC_FAT09334	NTC	90
60682769	NTC_FAT09334	NTC	96
60682770	NTC_FAT09334	NTC	115
60682771	NTC_FAT09334	NTC	79
60682772	NTC_FAT09334	NTC	63
60682773	NTC_FAT09334	NTC	188
60682774	NTC_FAT09334	NTC	143
60682775	NTC_FAT09334	NTC	111
60682776	NTC_FAT09334	NTC	137
60682777	NTC_FAT09334	NTC	59
60682778	NTC_FAT09334	NTC	92
60682779	NTC_FAT09334	NTC	15
60682780	NTC_FAT09334	NTC	188
60682781	NTC_FAT09334	NTC	68
60682782	NTC_FAT09334	NTC	111
60682783	NTC_FAT09334	NTC	51
60682784	NTC_FAT09334	NTC	73
60682785	NTC_FAT09334	NTC	49
60682786	NTC_FAT09334	NTC	155
60682787	NTC_FAT09334	NTC	54
60682788	NTC_FAT09334	NTC	94
60682789	NTC_FAT09334	NTC	85
60682790	NTC_FAT09334	NTC	37
60682791	NTC_FAT09334	NTC	70
60682792	NTC_FAT09334	NTC	52
60682793	NTC_FAT09334	NTC	56
60682794	NTC_FAT09334	NTC	75
60682795	NTC_FAT09334	NTC	36
60682796	NTC_FAT09334	NTC	31
60682797	NTC_FAT09334	NTC	40
60682798	NTC_FAT09334	NTC	83
60682799	NTC_FAT09334	NTC	125
60682800	NTC_FAT09334	NTC	32
60682801	NTC_FAT09334	NTC	157
60682802	NTC_FAT09334	NTC	64
60682803	NTC_FAT09334	NTC	150
60682804	NTC_FAT09334	NTC	88
60682805	NTC_FAT09334	NTC	54
60682806	NTC_FAT09334	NTC	126
60682807	NTC_FAT09334	NTC	156
60682808	NTC_FAT09334	NTC	33
60682809	NTC_FAT09334	NTC	70
60682810	NTC_FAT09334	NTC	87
60682811	NTC_FAT09334	NTC	104
60682812	NTC_FAT09334	NTC	46
60682813	NTC_FAT09334	NTC	27
60682814	NTC_FAT09334	NTC	146
60682815	NTC_FAT09334	NTC	74
60682816	NTC_FAT09334	NTC	141
60682817	NTC_FAT09334	NTC	141
60682818	NTC_FAT09334	NTC	161
60682819	NTC_FAT09334	NTC	128
60682820	NTC_FAT09334	NTC	50
60682821	NTC_FAT09334	NTC	101
60682822	NTC_FAT09334	NTC	61
60682823	NTC_FAT09334	NTC	37
60682824	NTC_FAT09334	NTC	71
60682825	NTC_FAT09334	NTC	75
60682826	NTC_FAT09334	NTC	60
60682827	NTC_FAT09334	NTC	70
60682828	NTC_FAT09334	NTC	70
60682829	NTC_FAT09334	NTC	86
60682830	NTC_FAT09334	NTC	168
60682831	NTC_FAT09334	NTC	151
60682832	NTC_FAT09334	NTC	96
60682833	NTC_FAT09334	NTC	24
60682834	NTC_FAT09334	NTC	146
60682835	NTC_FAT09334	NTC	27
60682836	NTC_FAT09334	NTC	50
60682837	NTC_FAT09334	NTC	129
60682838	NTC_FAT09334	NTC	38
60682839	NTC_FAT09334	NTC	120
60682840	NTC_FAT09334	NTC	94
60682841	NTC_FAT09334	NTC	96
60682842	NTC_FAT09334	NTC	35
60682843	NTC_FAT09334	NTC	105
60682844	NTC_FAT09334	NTC	130
60682845	NTC_FAT09334	NTC	77
60682846	NTC_FAT09334	NTC	55
60682847	NTC_FAT09334	NTC	93
60682848	NTC_FAT09334	NTC	69
60682849	NTC_FAT09334	NTC	106
60682850	NTC_FAT09334	NTC	64
60682851	NTC_FAT09334	NTC	131
60682852	NTC_FAT09334	NTC	18
60682853	NTC_FAT09334	NTC	158
60682854	NTC_FAT09334	NTC	164
60682855	NTC_FAT09334	NTC	114
60682856	NTC_FAT09334	NTC	46
60682857	NTC_FAT09334	NTC	23
60682858	NTC_FAT09334	NTC	160
60682859	NTC_FAT09334	NTC	34
60682860	NTC_FAT09334	NTC	208
60682861	NTC_FAT09334	NTC	73
60682862	NTC_FAT09334	NTC	125
60682863	NTC_FAT09334	NTC	34
60682864	NTC_FAT09334	NTC	90
60682865	NTC_FAT09334	NTC	41
60682866	NTC_FAT09334	NTC	154
60682867	NTC_FAT09334	NTC	208
60682868	NTC_FAT09334	NTC	135
60682869	NTC_FAT09334	NTC	118
60682870	NTC_FAT09334	NTC	97
60682871	NTC_FAT09334	NTC	98
60682872	NTC_FAT09334	NTC	46
60682873	NTC_FAT09334	NTC	80
60682874	NTC_FAT09334	NTC	34
60682875	NTC_FAT09334	NTC	82
60682876	NTC_FAT09334	NTC	27
60682877	NTC_FAT09334	NTC	80
60682878	NTC_FAT09334	NTC	62
60682879	NTC_FAT09334	NTC	63
60682880	NTC_FAT09334	NTC	75
60682881	NTC_FAT09334	NTC	66
60682882	NTC_FAT09334	NTC	129
60682883	NTC_FAT09334	NTC	137
60682884	NTC_FAT09334	NTC	41
60682885	NTC_FAT09334	NTC	34
60682886	NTC_FAT09334	NTC	120
60682887	NTC_FAT09334	NTC	53
60682888	NTC_FAT09334	NTC	100
60682889	NTC_FAT09334	NTC	66
60682890	NTC_FAT09334	NTC	52
60682891	NTC_FAT09334	NTC	179
60682892	NTC_FAT09334	NTC	160
60682893	NTC_FAT09334	NTC	79
60682894	NTC_FAT09334	NTC	73
60682895	NTC_FAT09334	NTC	147
60682896	NTC_FAT09334	NTC	52
60682897	NTC_FAT09334	NTC	32
60682898	NTC_FAT09334	NTC	106
60682899	NTC_FAT09334	NTC	99
60682900	NTC_FAT09334	NTC	159
60682901	NTC_FAT09334	NTC	82
60682902	NTC_FAT09334	NTC	90
60682903	NTC_FAT09334	NTC	51
60682904	NTC_FAT09334	NTC	60
60682905	NTC_FAT09334	NTC	64
60682906	NTC_FAT09334	NTC	53
60682907	NTC_FAT09334	NTC	133
60682908	NTC_FAT09334	NTC	23
60682909	NTC_FAT09334	NTC	111
60682910	NTC_FAT09334	NTC	45
60682911	NTC_FAT09334	NTC	128
60682912	NTC_FAT09334	NTC	216
60682913	NTC_FAT09334	NTC	123
60682914	NTC_FAT09334	NTC	163
60682915	NTC_FAT09334	NTC	24
60682916	NTC_FAT09334	NTC	149
60682917	NTC_FAT09334	NTC	14
60682918	NTC_FAT09334	NTC	70
60682919	NTC_FAT09334	NTC	36
60682920	NTC_FAT09334	NTC	49
60682921	NTC_FAT09334	NTC	51
60682922	NTC_FAT09334	NTC	71
60682923	NTC_FAT09334	NTC	24
60682924	NTC_FAT09334	NTC	47
60682925	NTC_FAT09334	NTC	52
60682926	NTC_FAT09334	NTC	64
60682927	NTC_FAT09334	NTC	70
60682928	NTC_FAT09334	NTC	52
60682929	NTC_FAT09334	NTC	237
60682930	NTC_FAT09334	NTC	43
60682931	NTC_FAT09334	NTC	34
60682932	NTC_FAT09334	NTC	97
60682933	NTC_FAT09334	NTC	54
60682934	NTC_FAT09334	NTC	219
60682935	NTC_FAT09334	NTC	84
60682936	NTC_FAT09334	NTC	76
60682937	NTC_FAT09334	NTC	65
60682938	NTC_FAT09334	NTC	41
60682939	NTC_FAT09334	NTC	95
60682940	NTC_FAT09334	NTC	24
60682941	NTC_FAT09334	NTC	181
60682942	NTC_FAT09334	NTC	81
60682943	NTC_FAT09334	NTC	133
60682944	NTC_FAT09334	NTC	105
60682945	NTC_FAT09334	NTC	60
60682946	NTC_FAT09334	NTC	117
60682947	NTC_FAT09334	NTC	118
60682948	NTC_FAT09334	NTC	102
60682949	NTC_FAT09334	NTC	66
60682950	NTC_FAT09334	NTC	237
60682951	NTC_FAT09334	NTC	102
60682952	NTC_FAT09334	NTC	68
60682953	NTC_FAT09334	NTC	35
60682954	NTC_FAT09334	NTC	84
60682955	NTC_FAT09334	NTC	142
60682956	NTC_FAT09334	NTC	35
60682957	NTC_FAT09334	NTC	47
60682958	NTC_FAT09334	NTC	21
60682959	NTC_FAT09334	NTC	101
60682960	NTC_FAT09334	NTC	103
60682961	NTC_FAT09334	NTC	120
60682962	NTC_FAT09334	NTC	16
60682963	NTC_FAT09334	NTC	63
60682964	NTC_FAT09334	NTC	84
60682965	NTC_FAT09334	NTC	33
60682966	NTC_FAT09334	NTC	32
60682967	NTC_FAT09334	NTC	84
60682968	NTC_FAT09334	NTC	85
60682969	NTC_FAT09334	NTC	141
60682970	NTC_FAT09334	NTC	137
60682971	NTC_FAT09334	NTC	137
60682972	NTC_FAT09334	NTC	68
60682973	NTC_FAT09334	NTC	116
60682974	NTC_FAT09334	NTC	34
60682975	NTC_FAT09334	NTC	45
60682976	NTC_FAT09334	NTC	106
60682977	NTC_FAT09334	NTC	61
60682978	NTC_FAT09334	NTC	65
60682979	NTC_FAT09334	NTC	99
60682980	NTC_FAT09334	NTC	32
60682981	NTC_FAT09334	NTC	87
60682982	NTC_FAT09334	NTC	101
60682983	NTC_FAT09334	NTC	67
60682984	NTC_FAT09334	NTC	51
60682985	NTC_FAT09334	NTC	117
60682986	NTC_FAT09334	NTC	40
60682987	NTC_FAT09334	NTC	31
60682988	NTC_FAT09334	NTC	71
60682989	NTC_FAT09334	NTC	96
60682990	NTC_FAT09334	NTC	92
60682991	NTC_FAT09334	NTC	70
60682992	NTC_FAT09334	NTC	32
60682993	NTC_FAT09334	NTC	88
60682994	NTC_FAT09334	NTC	228
60682995	NTC_FAT09334	NTC	149
60682996	NTC_FAT09334	NTC	185
60682997	NTC_FAT09334	NTC	108
60682998	NTC_FAT09334	NTC	92
60682999	NTC_FAT09334	NTC	147
60683000	NTC_FAT09334	NTC	126
60683001	NTC_FAT09334	NTC	182
60683002	NTC_FAT09334	NTC	97
60683003	NTC_FAT09334	NTC	11
60683004	NTC_FAT09334	NTC	54
60683005	NTC_FAT09334	NTC	204
60683006	NTC_FAT09334	NTC	47
60683007	NTC_FAT09334	NTC	83
60683008	NTC_FAT09334	NTC	106
60683009	NTC_FAT09334	NTC	67
60683010	NTC_FAT09334	NTC	143
60683011	NTC_FAT09334	NTC	26
60683012	NTC_FAT09334	NTC	102
60683013	NTC_FAT09334	NTC	7
60683014	NTC_FAT09334	NTC	17
60683015	NTC_FAT09334	NTC	41
60683016	NTC_FAT09334	NTC	105
60683017	NTC_FAT09334	NTC	85
60683018	NTC_FAT09334	NTC	128
60683019	NTC_FAT09334	NTC	168
60683020	NTC_FAT09334	NTC	66
60683021	NTC_FAT09334	NTC	46
60683022	NTC_FAT09334	NTC	8
60683023	NTC_FAT09334	NTC	53
60683024	NTC_FAT09334	NTC	121
60683025	NTC_FAT09334	NTC	53
60683026	NTC_FAT09334	NTC	124
60683027	NTC_FAT09334	NTC	29
60683028	NTC_FAT09334	NTC	93
60683029	NTC_FAT09334	NTC	102
60683030	NTC_FAT09334	NTC	30
60683031	NTC_FAT09334	NTC	238
60683032	NTC_FAT09334	NTC	110
60683033	NTC_FAT09334	NTC	35
60683034	NTC_FAT09334	NTC	131
60683035	NTC_FAT09334	NTC	52
60683036	NTC_FAT09334	NTC	88
60683037	NTC_FAT09334	NTC	112
60683038	NTC_FAT09334	NTC	58
60683039	NTC_FAT09334	NTC	39
60683040	NTC_FAT09334	NTC	33
60683041	NTC_FAT09334	NTC	38
60683042	NTC_FAT09334	NTC	48
60683043	NTC_FAT09334	NTC	27
60683044	NTC_FAT09334	NTC	32
60683045	NTC_FAT09334	NTC	30
60683046	NTC_FAT09334	NTC	54
60683047	NTC_FAT09334	NTC	75
60683048	NTC_FAT09334	NTC	89
60683049	NTC_FAT09334	NTC	51
60683050	NTC_FAT09334	NTC	101
60683051	NTC_FAT09334	NTC	121
60683052	NTC_FAT09334	NTC	143
60683053	NTC_FAT09334	NTC	35
60683054	NTC_FAT09334	NTC	59
60683055	NTC_FAT09334	NTC	57
60683056	NTC_FAT09334	NTC	76
60683057	NTC_FAT09334	NTC	87
60683058	NTC_FAT09334	NTC	74
60683059	NTC_FAT09334	NTC	83
60683060	NTC_FAT09334	NTC	100
60683061	NTC_FAT09334	NTC	169
60683062	NTC_FAT09334	NTC	34
60683063	NTC_FAT09334	NTC	53
60683064	NTC_FAT09334	NTC	82
60683065	NTC_FAT09334	NTC	55
60683066	NTC_FAT09334	NTC	42
60683067	NTC_FAT09334	NTC	52
60683068	NTC_FAT09334	NTC	59
60683069	NTC_FAT09334	NTC	40
60683070	NTC_FAT09334	NTC	13
60683071	NTC_FAT09334	NTC	95
60683072	NTC_FAT09334	NTC	40
60683073	NTC_FAT09334	NTC	86
60683074	NTC_FAT09334	NTC	67
60683075	NTC_FAT09334	NTC	89
60683076	NTC_FAT09334	NTC	151
60683077	NTC_FAT09334	NTC	32
60683078	NTC_FAT09334	NTC	42
60683079	NTC_FAT09334	NTC	94
60683080	NTC_FAT09334	NTC	145
60683081	NTC_FAT09334	NTC	68
60683082	NTC_FAT09334	NTC	95
60683083	NTC_FAT09334	NTC	72
60683084	NTC_FAT09334	NTC	73
60683085	NTC_FAT09334	NTC	311
60683086	NTC_FAT09334	NTC	19
60683087	NTC_FAT09334	NTC	72
60683088	NTC_FAT09334	NTC	84
60683089	NTC_FAT09334	NTC	44
60683090	NTC_FAT09334	NTC	97
60683091	NTC_FAT09334	NTC	185
60683092	NTC_FAT09334	NTC	117
60683093	NTC_FAT09334	NTC	40
60683094	NTC_FAT09334	NTC	99
60683095	NTC_FAT09334	NTC	152
60683096	NTC_FAT09334	NTC	78
60683097	NTC_FAT09334	NTC	119
60683098	NTC_FAT09334	NTC	87
60683099	NTC_FAT09334	NTC	34
60683100	NTC_FAT09334	NTC	36
60683101	NTC_FAT09334	NTC	166
60683102	NTC_FAT09334	NTC	153
60683103	NTC_FAT09334	NTC	63
60683104	NTC_FAT09334	NTC	50
60683105	NTC_FAT09334	NTC	103
60683106	NTC_FAT09334	NTC	42
60683107	NTC_FAT09334	NTC	99
60683108	NTC_FAT09334	NTC	96
60683109	NTC_FAT09334	NTC	111
60683110	NTC_FAT09334	NTC	47
60683111	NTC_FAT09334	NTC	68
60683112	NTC_FAT09334	NTC	125
60683113	NTC_FAT09334	NTC	194
60683114	NTC_FAT09334	NTC	57
60683115	NTC_FAT09334	NTC	74
60683116	NTC_FAT09334	NTC	75
60683117	NTC_FAT09334	NTC	81
60683118	NTC_FAT09334	NTC	57
60683119	NTC_FAT09334	NTC	82
60683120	NTC_FAT09334	NTC	127
60683121	NTC_FAT09334	NTC	45
60683122	NTC_FAT09334	NTC	92
60683123	NTC_FAT09334	NTC	165
60683124	NTC_FAT09334	NTC	132
60683125	NTC_FAT09334	NTC	112
60683126	NTC_FAT09334	NTC	73
60683127	NTC_FAT09334	NTC	50
60683128	NTC_FAT09334	NTC	54
60683129	NTC_FAT09334	NTC	131
60683130	NTC_FAT09334	NTC	65
60683131	NTC_FAT09334	NTC	199
60683132	NTC_FAT09334	NTC	107
60683133	NTC_FAT09334	NTC	210
60683134	NTC_FAT09334	NTC	78
60683135	NTC_FAT09334	NTC	90
60683136	NTC_FAT09334	NTC	62
60683137	NTC_FAT09334	NTC	38
60683138	NTC_FAT09334	NTC	87
60683139	NTC_FAT09334	NTC	80
60683140	NTC_FAT09334	NTC	83
60683141	NTC_FAT09334	NTC	96
60683142	NTC_FAT09334	NTC	56
60683143	NTC_FAT09334	NTC	248
60683144	NTC_FAT09334	NTC	36
60683145	NTC_FAT09334	NTC	49
60683146	NTC_FAT09334	NTC	75
60683147	NTC_FAT09334	NTC	60
60683148	NTC_FAT09334	NTC	58
60683149	NTC_FAT09334	NTC	77
60683150	NTC_FAT09334	NTC	60
60683151	NTC_FAT09334	NTC	90
60683152	NTC_FAT09334	NTC	147
60683153	NTC_FAT09334	NTC	89
60683154	NTC_FAT09334	NTC	60
60683155	NTC_FAT09334	NTC	86
60683156	NTC_FAT09334	NTC	112
60683157	NTC_FAT09334	NTC	107
60683158	NTC_FAT09334	NTC	124
60683159	NTC_FAT09334	NTC	36
60683160	NTC_FAT09334	NTC	59
60683161	NTC_FAT09334	NTC	139
60683162	NTC_FAT09334	NTC	70
60683163	NTC_FAT09334	NTC	117
60683164	NTC_FAT09334	NTC	29
60683165	NTC_FAT09334	NTC	35
60683166	NTC_FAT09334	NTC	71
60683167	NTC_FAT09334	NTC	55
60683168	NTC_FAT09334	NTC	111
60683169	NTC_FAT09334	NTC	94
60683170	NTC_FAT09334	NTC	32
60683171	NTC_FAT09334	NTC	48
60683172	NTC_FAT09334	NTC	65
60683173	NTC_FAT09334	NTC	94
60683174	NTC_FAT09334	NTC	140
60683175	NTC_FAT09334	NTC	47
60683176	NTC_FAT09334	NTC	99
60683177	NTC_FAT09334	NTC	57
60683178	NTC_FAT09334	NTC	22
60683179	NTC_FAT09334	NTC	76
60683180	NTC_FAT09334	NTC	100
60683181	NTC_FAT09334	NTC	195
60683182	NTC_FAT09334	NTC	151
60683183	NTC_FAT09334	NTC	123
60683184	NTC_FAT09334	NTC	51
60683185	NTC_FAT09334	NTC	86
60683186	NTC_FAT09334	NTC	83
60683187	NTC_FAT09334	NTC	134
60683188	NTC_FAT09334	NTC	42
60683189	NTC_FAT09334	NTC	74
60683190	NTC_FAT09334	NTC	25
60683191	NTC_FAT09334	NTC	124
60683192	NTC_FAT09334	NTC	72
60683193	NTC_FAT09334	NTC	91
60683194	NTC_FAT09334	NTC	160
60683195	NTC_FAT09334	NTC	83
60683196	NTC_FAT09334	NTC	191
60683197	NTC_FAT09334	NTC	62
60683198	NTC_FAT09334	NTC	130
60683199	NTC_FAT09334	NTC	36
60683200	NTC_FAT09334	NTC	41
60683201	NTC_FAT09334	NTC	132
60683202	NTC_FAT09334	NTC	25
60683203	NTC_FAT09334	NTC	44
60683204	NTC_FAT09334	NTC	78
60683205	NTC_FAT09334	NTC	149
60683206	NTC_FAT09334	NTC	46
60683207	NTC_FAT09334	NTC	63
60683208	NTC_FAT09334	NTC	88
60683209	NTC_FAT09334	NTC	34
60683210	NTC_FAT09334	NTC	72
60683211	NTC_FAT09334	NTC	33
60683212	NTC_FAT09334	NTC	154
60683213	NTC_FAT09334	NTC	39
60683214	NTC_FAT09334	NTC	174
60683215	NTC_FAT09334	NTC	17
60683216	NTC_FAT09334	NTC	87
60683217	NTC_FAT09334	NTC	146
60683218	NTC_FAT09334	NTC	63
60683219	NTC_FAT09334	NTC	20
60683220	NTC_FAT09334	NTC	41
60683221	NTC_FAT09334	NTC	134
60683222	NTC_FAT09334	NTC	28
60683223	NTC_FAT09334	NTC	59
60683224	NTC_FAT09334	NTC	26
60683225	NTC_FAT09334	NTC	43
60683226	NTC_FAT09334	NTC	120
60683227	NTC_FAT09334	NTC	10
60683228	NTC_FAT09334	NTC	80
60683229	NTC_FAT09334	NTC	161
60683230	NTC_FAT09334	NTC	145
60683231	NTC_FAT09334	NTC	89
60683232	NTC_FAT09334	NTC	61
60683233	NTC_FAT09334	NTC	207
60683234	NTC_FAT09334	NTC	64
60683235	NTC_FAT09334	NTC	38
60683236	NTC_FAT09334	NTC	53
60683237	NTC_FAT09334	NTC	67
60683238	NTC_FAT09334	NTC	93
60683239	NTC_FAT09334	NTC	51
60683240	NTC_FAT09334	NTC	15
60683241	NTC_FAT09334	NTC	246
60683242	NTC_FAT09334	NTC	98
60683243	NTC_FAT09334	NTC	134
60683244	NTC_FAT09334	NTC	78
60683245	NTC_FAT09334	NTC	57
60683246	NTC_FAT09334	NTC	173
60683247	NTC_FAT09334	NTC	87
60683248	NTC_FAT09334	NTC	269
60683249	NTC_FAT09334	NTC	33
60683250	NTC_FAT09334	NTC	29
60683251	NTC_FAT09334	NTC	115
60683252	NTC_FAT09334	NTC	171
60683253	NTC_FAT09334	NTC	134
60683254	NTC_FAT09334	NTC	66
60683255	NTC_FAT09334	NTC	19
60683256	NTC_FAT09334	NTC	83
60683257	NTC_FAT09334	NTC	12
60683258	NTC_FAT09334	NTC	102
60683259	NTC_FAT09334	NTC	35
60683260	NTC_FAT09334	NTC	47
60683261	NTC_FAT09334	NTC	99
60683262	NTC_FAT09334	NTC	71
60683263	NTC_FAT09334	NTC	52
60683264	NTC_FAT09334	NTC	162
60683265	NTC_FAT09334	NTC	122
60683266	NTC_FAT09334	NTC	87
60683267	NTC_FAT09334	NTC	41
60683268	NTC_FAT09334	NTC	247
60683269	NTC_FAT09334	NTC	81
60683270	NTC_FAT09334	NTC	141
60683271	NTC_FAT09334	NTC	131
60683272	NTC_FAT09334	NTC	155
60683273	NTC_FAT09334	NTC	71
60683274	NTC_FAT09334	NTC	41
60683275	NTC_FAT09334	NTC	160
60683276	NTC_FAT09334	NTC	166
60683277	NTC_FAT09334	NTC	75
60683278	NTC_FAT09334	NTC	162
60683279	NTC_FAT09334	NTC	58
60683280	NTC_FAT09334	NTC	55
60683281	NTC_FAT09334	NTC	96
60683282	NTC_FAT09334	NTC	88
60683283	NTC_FAT09334	NTC	99
60683284	NTC_FAT09334	NTC	128
60683285	NTC_FAT09334	NTC	59
60683286	NTC_FAT09334	NTC	102
60683287	NTC_FAT09334	NTC	102
60683288	NTC_FAT09334	NTC	144
60683289	NTC_FAT09334	NTC	77
60683290	NTC_FAT09334	NTC	92
60683291	NTC_FAT09334	NTC	92
60683292	NTC_FAT09334	NTC	157
60683293	NTC_FAT09334	NTC	118
60683294	NTC_FAT09334	NTC	102
60683295	NTC_FAT09334	NTC	108
60683296	NTC_FAT09334	NTC	14
60683297	NTC_FAT09334	NTC	147
60683298	NTC_FAT09334	NTC	63
60683299	NTC_FAT09334	NTC	96
60683300	NTC_FAT09334	NTC	136
60683301	NTC_FAT09334	NTC	110
60683302	NTC_FAT09334	NTC	131
60683303	NTC_FAT09334	NTC	57
60683304	NTC_FAT09334	NTC	125
60683305	NTC_FAT09334	NTC	80
60683306	NTC_FAT09334	NTC	144
60683307	NTC_FAT09334	NTC	43
60683308	NTC_FAT09334	NTC	18
60683309	NTC_FAT09334	NTC	132
60683310	NTC_FAT09334	NTC	101
60683311	NTC_FAT09334	NTC	75
60683312	NTC_FAT09334	NTC	103
60683313	NTC_FAT09334	NTC	56
60683314	NTC_FAT09334	NTC	23
60683315	NTC_FAT09334	NTC	107
60683316	NTC_FAT09334	NTC	33
60683317	NTC_FAT09334	NTC	17
60683318	NTC_FAT09334	NTC	76
60683319	NTC_FAT09334	NTC	70
60683320	NTC_FAT09334	NTC	88
60683321	NTC_FAT09334	NTC	165
60683322	NTC_FAT09334	NTC	28
60683323	NTC_FAT09334	NTC	44
60683324	NTC_FAT09334	NTC	94
60683325	NTC_FAT09334	NTC	31
60683326	NTC_FAT09334	NTC	118
60683327	NTC_FAT09334	NTC	48
60683328	NTC_FAT09334	NTC	88
60683329	NTC_FAT09334	NTC	101
60683330	NTC_FAT09334	NTC	208
60683331	NTC_FAT09334	NTC	147
60683332	NTC_FAT09334	NTC	68
60683333	NTC_FAT09334	NTC	132
60683334	NTC_FAT09334	NTC	159
60683335	NTC_FAT09334	NTC	32
60683336	NTC_FAT09334	NTC	10
60683337	NTC_FAT09334	NTC	42
60683338	NTC_FAT09334	NTC	84
60683339	NTC_FAT09334	NTC	202
60683340	NTC_FAT09334	NTC	34
60683341	NTC_FAT09334	NTC	41
60683342	NTC_FAT09334	NTC	58
60683343	NTC_FAT09334	NTC	42
60683344	NTC_FAT09334	NTC	199
60683345	NTC_FAT09334	NTC	142
60683346	NTC_FAT09334	NTC	36
60683347	NTC_FAT09334	NTC	104
60683348	NTC_FAT09334	NTC	95
60683349	NTC_FAT09334	NTC	33
60683350	NTC_FAT09334	NTC	94
60683351	NTC_FAT09334	NTC	95
60683352	NTC_FAT09334	NTC	33
60683353	NTC_FAT09334	NTC	72
60683354	NTC_FAT09334	NTC	216
60683355	NTC_FAT09334	NTC	23
60683356	NTC_FAT09334	NTC	83
60683357	NTC_FAT09334	NTC	146
60683358	NTC_FAT09334	NTC	29
60683359	NTC_FAT09334	NTC	41
60683360	NTC_FAT09334	NTC	134
60683361	NTC_FAT09334	NTC	86
60683362	NTC_FAT09334	NTC	118
60683363	NTC_FAT09334	NTC	165
60683364	NTC_FAT09334	NTC	44
60683365	NTC_FAT09334	NTC	62
60683366	NTC_FAT09334	NTC	137
60683367	NTC_FAT09334	NTC	163
60683368	NTC_FAT09334	NTC	67
60683369	NTC_FAT09334	NTC	79
60683370	NTC_FAT09334	NTC	110
60683371	NTC_FAT09334	NTC	33
60683372	NTC_FAT09334	NTC	125
60683373	NTC_FAT09334	NTC	40
60683374	NTC_FAT09334	NTC	163
60683375	NTC_FAT09334	NTC	126
60683376	NTC_FAT09334	NTC	85
60683377	NTC_FAT09334	NTC	137
60683378	NTC_FAT09334	NTC	12
60683379	NTC_FAT09334	NTC	65
60683380	NTC_FAT09334	NTC	166
60683381	NTC_FAT09334	NTC	116
60683382	NTC_FAT09334	NTC	35
60683383	NTC_FAT09334	NTC	83
60683384	NTC_FAT09334	NTC	78
60683385	NTC_FAT09334	NTC	200
60683386	NTC_FAT09334	NTC	52
60683387	NTC_FAT09334	NTC	97
60683388	NTC_FAT09334	NTC	105
60683389	NTC_FAT09334	NTC	92
60683390	NTC_FAT09334	NTC	115
60683391	NTC_FAT09334	NTC	87
60683392	NTC_FAT09334	NTC	45
60683393	NTC_FAT09334	NTC	22
60683394	NTC_FAT09334	NTC	33
60683395	NTC_FAT09334	NTC	224
60683396	NTC_FAT09334	NTC	57
60683397	NTC_FAT09334	NTC	40
60683398	NTC_FAT09334	NTC	210
60683399	NTC_FAT09334	NTC	87
60683400	NTC_FAT09334	NTC	96
60683401	NTC_FAT09334	NTC	51
60683402	NTC_FAT09334	NTC	128
60683403	NTC_FAT09334	NTC	60
60683404	NTC_FAT09334	NTC	55
60683405	NTC_FAT09334	NTC	94
60683406	NTC_FAT09334	NTC	173
60683407	NTC_FAT09334	NTC	109
60683408	NTC_FAT09334	NTC	232
60683409	NTC_FAT09334	NTC	82
60683410	NTC_FAT09334	NTC	55
60683411	NTC_FAT09334	NTC	51
60683412	NTC_FAT09334	NTC	129
60683413	NTC_FAT09334	NTC	40
60683414	NTC_FAT09334	NTC	145
60683415	NTC_FAT09334	NTC	110
60683416	NTC_FAT09334	NTC	162
60683417	NTC_FAT09334	NTC	9
60683418	NTC_FAT09334	NTC	149
60683419	NTC_FAT09334	NTC	144
60683420	NTC_FAT09334	NTC	41
60683421	NTC_FAT09334	NTC	12
60683422	NTC_FAT09334	NTC	31
60683423	NTC_FAT09334	NTC	228
60683424	NTC_FAT09334	NTC	132
60683425	NTC_FAT09334	NTC	26
60683426	NTC_FAT09334	NTC	72
60683427	NTC_FAT09334	NTC	31
60683428	NTC_FAT09334	NTC	149
60683429	NTC_FAT09334	NTC	71
60683430	NTC_FAT09334	NTC	60
60683431	NTC_FAT09334	NTC	58
60683432	NTC_FAT09334	NTC	201
60683433	NTC_FAT09334	NTC	41
60683434	NTC_FAT09334	NTC	123
60683435	NTC_FAT09334	NTC	12
60683436	NTC_FAT09334	NTC	103
60683437	NTC_FAT09334	NTC	77
60683438	NTC_FAT09334	NTC	148
60683439	NTC_FAT09334	NTC	48
60683440	NTC_FAT09334	NTC	26
60683441	NTC_FAT09334	NTC	80
60683442	NTC_FAT09334	NTC	112
60683443	NTC_FAT09334	NTC	66
60683444	NTC_FAT09334	NTC	120
60683445	NTC_FAT09334	NTC	16
60683446	NTC_FAT09334	NTC	42
60683447	NTC_FAT09334	NTC	103
60683448	NTC_FAT09334	NTC	90
60683449	NTC_FAT09334	NTC	167
60683450	NTC_FAT09334	NTC	14
60683451	NTC_FAT09334	NTC	193
60683452	NTC_FAT09334	NTC	172
60683453	NTC_FAT09334	NTC	187
60683454	NTC_FAT09334	NTC	123
60683455	NTC_FAT09334	NTC	26
60683456	NTC_FAT09334	NTC	135
60683457	NTC_FAT09334	NTC	39
60683458	NTC_FAT09334	NTC	69
60683459	NTC_FAT09334	NTC	64
60683460	NTC_FAT09334	NTC	18
60683461	NTC_FAT09334	NTC	91
60683462	NTC_FAT09334	NTC	97
60683463	NTC_FAT09334	NTC	38
60683464	NTC_FAT09334	NTC	61
60683465	NTC_FAT09334	NTC	18
60683466	NTC_FAT09334	NTC	222
60683467	NTC_FAT09334	NTC	67
60683468	NTC_FAT09334	NTC	103
60683469	NTC_FAT09334	NTC	80
60683470	NTC_FAT09334	NTC	119
60683471	NTC_FAT09334	NTC	72
60683472	NTC_FAT09334	NTC	97
60683473	NTC_FAT09334	NTC	58
60683474	NTC_FAT09334	NTC	72
60683475	NTC_FAT09334	NTC	60
60683476	NTC_FAT09334	NTC	26
60683477	NTC_FAT09334	NTC	29
60683478	NTC_FAT09334	NTC	144
60683479	NTC_FAT09334	NTC	80
60683480	NTC_FAT09334	NTC	88
60683481	NTC_FAT09334	NTC	147
60683482	NTC_FAT09334	NTC	199
60683483	NTC_FAT09334	NTC	58
60683484	NTC_FAT09334	NTC	59
60683485	NTC_FAT09334	NTC	143
60683486	NTC_FAT09334	NTC	123
60683487	NTC_FAT09334	NTC	75
60683488	NTC_FAT09334	NTC	115
60683489	NTC_FAT09334	NTC	51
60683490	NTC_FAT09334	NTC	46
60683491	NTC_FAT09334	NTC	43
60683492	NTC_FAT09334	NTC	93
60683493	NTC_FAT09334	NTC	124
60683494	NTC_FAT09334	NTC	101
60683495	NTC_FAT09334	NTC	16
60683496	NTC_FAT09334	NTC	58
60683497	NTC_FAT09334	NTC	124
60683498	NTC_FAT09334	NTC	80
60683499	NTC_FAT09334	NTC	193
60683500	NTC_FAT09334	NTC	72
60683501	NTC_FAT09334	NTC	32
60683502	NTC_FAT09334	NTC	115
60683503	NTC_FAT09334	NTC	184
60683504	NTC_FAT09334	NTC	124
60683505	NTC_FAT09334	NTC	134
60683506	NTC_FAT09334	NTC	84
60683507	NTC_FAT09334	NTC	75
60683508	NTC_FAT09334	NTC	164
60683509	NTC_FAT09334	NTC	98
60683510	NTC_FAT09334	NTC	150
60683511	NTC_FAT09334	NTC	119
60683512	NTC_FAT09334	NTC	38
60683513	NTC_FAT09334	NTC	127
60683514	NTC_FAT09334	NTC	62
60683515	NTC_FAT09334	NTC	32
60683516	NTC_FAT09334	NTC	154
60683517	NTC_FAT09334	NTC	70
60683518	NTC_FAT09334	NTC	142
60683519	NTC_FAT09334	NTC	216
60683520	NTC_FAT09334	NTC	40
60683521	NTC_FAT09334	NTC	115
60683522	NTC_FAT09334	NTC	100
60683523	NTC_FAT09334	NTC	85
60683524	NTC_FAT09334	NTC	33
60683525	NTC_FAT09334	NTC	91
60683526	NTC_FAT09334	NTC	84
60683527	NTC_FAT09334	NTC	87
60683528	NTC_FAT09334	NTC	190
60683529	NTC_FAT09334	NTC	54
60683530	NTC_FAT09334	NTC	49
60683531	NTC_FAT09334	NTC	27
60683532	NTC_FAT09334	NTC	160
60683533	NTC_FAT09334	NTC	32
60683534	NTC_FAT09334	NTC	119
60683535	NTC_FAT09334	NTC	149
60683536	NTC_FAT09334	NTC	124
60683537	NTC_FAT09334	NTC	24
60683538	NTC_FAT09334	NTC	23
60683539	NTC_FAT09334	NTC	49
60683540	NTC_FAT09334	NTC	108
60683541	NTC_FAT09334	NTC	54
60683542	NTC_FAT09334	NTC	62
60683543	NTC_FAT09334	NTC	114
60683544	NTC_FAT09334	NTC	189
60683545	NTC_FAT09334	NTC	155
60683546	NTC_FAT09334	NTC	125
60683547	NTC_FAT09334	NTC	167
60683548	NTC_FAT09334	NTC	45
60683549	NTC_FAT09334	NTC	75
60683550	NTC_FAT09334	NTC	99
60683551	NTC_FAT09334	NTC	57
60683552	NTC_FAT09334	NTC	87
60683553	NTC_FAT09334	NTC	102
60683554	NTC_FAT09334	NTC	68
60683555	NTC_FAT09334	NTC	57
60683556	NTC_FAT09334	NTC	103
60683557	NTC_FAT09334	NTC	53
60683558	NTC_FAT09334	NTC	127
60683559	NTC_FAT09334	NTC	23
60683560	NTC_FAT09334	NTC	204
60683561	NTC_FAT09334	NTC	73
60683562	NTC_FAT09334	NTC	45
60683563	NTC_FAT09334	NTC	126
60683564	NTC_FAT09334	NTC	26
60683565	NTC_FAT09334	NTC	27
60683566	NTC_FAT09334	NTC	174
60683567	NTC_FAT09334	NTC	49
60683568	NTC_FAT09334	NTC	49
60683569	NTC_FAT09334	NTC	54
60683570	NTC_FAT09334	NTC	63
60683571	NTC_FAT09334	NTC	86
60683572	NTC_FAT09334	NTC	113
60683573	NTC_FAT09334	NTC	67
60683574	NTC_FAT09334	NTC	121
60683575	NTC_FAT09334	NTC	93
60683576	NTC_FAT09334	NTC	97
60683577	NTC_FAT09334	NTC	41
60683578	NTC_FAT09334	NTC	27
60683579	NTC_FAT09334	NTC	23
60683580	NTC_FAT09334	NTC	120
60683581	NTC_FAT09334	NTC	110
60683582	NTC_FAT09334	NTC	106
60683583	NTC_FAT09334	NTC	75
60683584	NTC_FAT09334	NTC	82
60683585	NTC_FAT09334	NTC	131
60683586	NTC_FAT09334	NTC	64
60683587	NTC_FAT09334	NTC	123
60683588	NTC_FAT09334	NTC	26
60683589	NTC_FAT09334	NTC	79
60683590	NTC_FAT09334	NTC	39
60683591	NTC_FAT09334	NTC	57
60683592	NTC_FAT09334	NTC	124
60683593	NTC_FAT09334	NTC	167
60683594	NTC_FAT09334	NTC	22
60683595	NTC_FAT09334	NTC	146
60683596	NTC_FAT09334	NTC	47
60683597	NTC_FAT09334	NTC	72
60683598	NTC_FAT09334	NTC	227
60683599	NTC_FAT09334	NTC	49
60683600	NTC_FAT09334	NTC	69
60683601	NTC_FAT09334	NTC	85
60683602	NTC_FAT09334	NTC	254
60683603	NTC_FAT09334	NTC	174
60683604	NTC_FAT09334	NTC	89
60683605	NTC_FAT09334	NTC	94
60683606	NTC_FAT09334	NTC	126
60683607	NTC_FAT09334	NTC	155
60683608	NTC_FAT09334	NTC	80
60683609	NTC_FAT09334	NTC	63
60683610	NTC_FAT09334	NTC	84
60683611	NTC_FAT09334	NTC	70
60683612	NTC_FAT09334	NTC	38
60683613	NTC_FAT09334	NTC	53
60683614	NTC_FAT09334	NTC	92
60683615	NTC_FAT09334	NTC	116
60683616	NTC_FAT09334	NTC	103
60683617	NTC_FAT09334	NTC	107
60683618	NTC_FAT09334	NTC	65
60683619	NTC_FAT09334	NTC	44
60683620	NTC_FAT09334	NTC	32
60683621	NTC_FAT09334	NTC	60
60683622	NTC_FAT09334	NTC	57
60683623	NTC_FAT09334	NTC	52
60683624	NTC_FAT09334	NTC	51
60683625	NTC_FAT09334	NTC	158
60683626	NTC_FAT09334	NTC	43
60683627	NTC_FAT09334	NTC	72
60683628	NTC_FAT09334	NTC	67
60683629	NTC_FAT09334	NTC	152
60683630	NTC_FAT09334	NTC	162
60683631	NTC_FAT09334	NTC	145
60683632	NTC_FAT09334	NTC	173
60683633	NTC_FAT09334	NTC	145
60683634	NTC_FAT09334	NTC	50
60683635	NTC_FAT09334	NTC	43
60683636	NTC_FAT09334	NTC	37
60683637	NTC_FAT09334	NTC	27
60683638	NTC_FAT09334	NTC	158
60683639	NTC_FAT09334	NTC	112
60683640	NTC_FAT09334	NTC	100
60683641	NTC_FAT09334	NTC	85
60683642	NTC_FAT09334	NTC	43
60683643	NTC_FAT09334	NTC	58
60683644	NTC_FAT09334	NTC	129
60683645	NTC_FAT09334	NTC	65
60683646	NTC_FAT09334	NTC	86
60683647	NTC_FAT09334	NTC	16
60683648	NTC_FAT09334	NTC	50
60683649	NTC_FAT09334	NTC	82
60683650	NTC_FAT09334	NTC	98
60683651	NTC_FAT09334	NTC	122
60683652	NTC_FAT09334	NTC	101
60683653	NTC_FAT09334	NTC	101
60683654	NTC_FAT09334	NTC	76
60683655	NTC_FAT09334	NTC	122
60683656	NTC_FAT09334	NTC	56
60683657	NTC_FAT09334	NTC	183
60683658	NTC_FAT09334	NTC	160
60683659	NTC_FAT09334	NTC	52
60683660	NTC_FAT09334	NTC	76
60683661	NTC_FAT09334	NTC	165
60683662	NTC_FAT09334	NTC	60
60683663	NTC_FAT09334	NTC	28
60683664	NTC_FAT09334	NTC	33
60683665	NTC_FAT09334	NTC	29
60683666	NTC_FAT09334	NTC	245
60683667	NTC_FAT09334	NTC	79
60683668	NTC_FAT09334	NTC	130
60683669	NTC_FAT09334	NTC	78
60683670	NTC_FAT09334	NTC	112
60683671	NTC_FAT09334	NTC	23
60683672	NTC_FAT09334	NTC	210
60683673	NTC_FAT09334	NTC	82
60683674	NTC_FAT09334	NTC	61
60683675	NTC_FAT09334	NTC	126
60683676	NTC_FAT09334	NTC	40
60683677	NTC_FAT09334	NTC	64
60683678	NTC_FAT09334	NTC	126
60683679	NTC_FAT09334	NTC	75
60683680	NTC_FAT09334	NTC	106
60683681	NTC_FAT09334	NTC	171
60683682	NTC_FAT09334	NTC	134
60683683	NTC_FAT09334	NTC	117
60683684	NTC_FAT09334	NTC	67
60683685	NTC_FAT09334	NTC	127
60683686	NTC_FAT09334	NTC	141
60683687	NTC_FAT09334	NTC	33
60683688	NTC_FAT09334	NTC	91
60683689	NTC_FAT09334	NTC	112
60683690	NTC_FAT09334	NTC	52
60683691	NTC_FAT09334	NTC	7
60683692	NTC_FAT09334	NTC	120
60683693	NTC_FAT09334	NTC	155
60683694	NTC_FAT09334	NTC	90
60683695	NTC_FAT09334	NTC	69
60683696	NTC_FAT09334	NTC	69
60683697	NTC_FAT09334	NTC	27
60683698	NTC_FAT09334	NTC	130
60683699	NTC_FAT09334	NTC	81
60683700	NTC_FAT09334	NTC	23
60683701	NTC_FAT09334	NTC	41
60683702	NTC_FAT09334	NTC	89
60683703	NTC_FAT09334	NTC	99
60683704	NTC_FAT09334	NTC	29
60683705	NTC_FAT09334	NTC	50
60683706	NTC_FAT09334	NTC	50
60683707	NTC_FAT09334	NTC	80
60683708	NTC_FAT09334	NTC	76
60683709	NTC_FAT09334	NTC	57
60683710	NTC_FAT09334	NTC	112
60683711	NTC_FAT09334	NTC	105
60683712	NTC_FAT09334	NTC	156
60683713	NTC_FAT09334	NTC	129
60683714	NTC_FAT09334	NTC	72
60683715	NTC_FAT09334	NTC	7
60683716	NTC_FAT09334	NTC	69
60683717	NTC_FAT09334	NTC	108
60683718	NTC_FAT09334	NTC	163
60683719	NTC_FAT09334	NTC	211
60683720	NTC_FAT09334	NTC	100
60683721	NTC_FAT09334	NTC	114
60683722	NTC_FAT09334	NTC	268
60683723	NTC_FAT09334	NTC	120
60683724	NTC_FAT09334	NTC	8
60683725	NTC_FAT09334	NTC	35
60683726	NTC_FAT09334	NTC	27
60683727	NTC_FAT09334	NTC	45
60683728	NTC_FAT09334	NTC	66
60683729	NTC_FAT09334	NTC	23
60683730	NTC_FAT09334	NTC	73
60683731	NTC_FAT09334	NTC	57
60683732	NTC_FAT09334	NTC	40
60683733	NTC_FAT09334	NTC	106
60683734	NTC_FAT09334	NTC	154
60683735	NTC_FAT09334	NTC	102
60683736	NTC_FAT09334	NTC	92
60683737	NTC_FAT09334	NTC	36
60683738	NTC_FAT09334	NTC	89
60683739	NTC_FAT09334	NTC	48
60683740	NTC_FAT09334	NTC	51
60683741	NTC_FAT09334	NTC	36
60683742	NTC_FAT09334	NTC	144
60683743	NTC_FAT09334	NTC	151
60683744	NTC_FAT09334	NTC	44
60683745	NTC_FAT09334	NTC	153
60683746	NTC_FAT09334	NTC	129
60683747	NTC_FAT09334	NTC	83
60683748	NTC_FAT09334	NTC	92
60683749	NTC_FAT09334	NTC	103
60683750	NTC_FAT09334	NTC	84
60683751	NTC_FAT09334	NTC	98
60683752	NTC_FAT09334	NTC	102
60683753	NTC_FAT09334	NTC	106
60683754	NTC_FAT09334	NTC	222
60683755	NTC_FAT09334	NTC	29
60683756	NTC_FAT09334	NTC	58
60683757	NTC_FAT09334	NTC	38
60683758	NTC_FAT09334	NTC	161
60683759	NTC_FAT09334	NTC	271
60683760	NTC_FAT09334	NTC	39
60683761	NTC_FAT09334	NTC	121
60683762	NTC_FAT09334	NTC	58
60683763	NTC_FAT09334	NTC	78
60683764	NTC_FAT09334	NTC	156
60683765	NTC_FAT09334	NTC	107
60683766	NTC_FAT09334	NTC	101
60683767	NTC_FAT09334	NTC	130
60683768	NTC_FAT09334	NTC	59
60683769	NTC_FAT09334	NTC	109
60683770	NTC_FAT09334	NTC	257
60683771	NTC_FAT09334	NTC	50
60683772	NTC_FAT09334	NTC	71
60683773	NTC_FAT09334	NTC	32
60683774	NTC_FAT09334	NTC	23
60683775	NTC_FAT09334	NTC	126
60683776	NTC_FAT09334	NTC	23
60683777	NTC_FAT09334	NTC	191
60683778	NTC_FAT09334	NTC	79
60683779	NTC_FAT09334	NTC	137
60683780	NTC_FAT09334	NTC	17
60683781	NTC_FAT09334	NTC	53
60683782	NTC_FAT09334	NTC	8
60683783	NTC_FAT09334	NTC	65
60683784	NTC_FAT09334	NTC	58
60683785	NTC_FAT09334	NTC	92
60683786	NTC_FAT09334	NTC	76
60683787	NTC_FAT09334	NTC	174
60683788	NTC_FAT09334	NTC	146
60683789	NTC_FAT09334	NTC	53
60683790	NTC_FAT09334	NTC	141
60683791	NTC_FAT09334	NTC	98
60683792	NTC_FAT09334	NTC	43
60683793	NTC_FAT09334	NTC	128
60683794	NTC_FAT09334	NTC	67
60683795	NTC_FAT09334	NTC	109
60683796	NTC_FAT09334	NTC	53
60683797	NTC_FAT09334	NTC	104
60683798	NTC_FAT09334	NTC	75
60683799	NTC_FAT09334	NTC	58
60683800	NTC_FAT09334	NTC	137
60683801	NTC_FAT09334	NTC	268
60683802	NTC_FAT09334	NTC	33
60683803	NTC_FAT09334	NTC	16
60683804	NTC_FAT09334	NTC	41
60683805	NTC_FAT09334	NTC	15
60683806	NTC_FAT09334	NTC	8
60683807	NTC_FAT09334	NTC	27
60683808	NTC_FAT09334	NTC	86
60683809	NTC_FAT09334	NTC	203
60683810	NTC_FAT09334	NTC	87
60683811	NTC_FAT09334	NTC	105
60683812	NTC_FAT09334	NTC	104
60683813	NTC_FAT09334	NTC	175
60683814	NTC_FAT09334	NTC	130
60683815	NTC_FAT09334	NTC	149
60683816	NTC_FAT09334	NTC	118
60683817	NTC_FAT09334	NTC	95
60683818	NTC_FAT09334	NTC	35
60683819	NTC_FAT09334	NTC	164
60683820	NTC_FAT09334	NTC	18
60683821	NTC_FAT09334	NTC	8
60683822	NTC_FAT09334	NTC	43
60683823	NTC_FAT09334	NTC	60
60683824	NTC_FAT09334	NTC	25
60683825	NTC_FAT09334	NTC	60
60683826	NTC_FAT09334	NTC	98
60683827	NTC_FAT09334	NTC	59
60683828	NTC_FAT09334	NTC	119
60683829	NTC_FAT09334	NTC	154
60683830	NTC_FAT09334	NTC	52
60683831	NTC_FAT09334	NTC	38
60683832	NTC_FAT09334	NTC	43
60683833	NTC_FAT09334	NTC	141
60683834	NTC_FAT09334	NTC	89
60683835	NTC_FAT09334	NTC	35
60683836	NTC_FAT09334	NTC	78
60683837	NTC_FAT09334	NTC	67
60683838	NTC_FAT09334	NTC	94
60683839	NTC_FAT09334	NTC	132
60683840	NTC_FAT09334	NTC	31
60683841	NTC_FAT09334	NTC	54
60683842	NTC_FAT09334	NTC	307
60683843	NTC_FAT09334	NTC	29
60683844	NTC_FAT09334	NTC	120
60683845	NTC_FAT09334	NTC	94
60683846	NTC_FAT09334	NTC	65
60683847	NTC_FAT09334	NTC	163
60683848	NTC_FAT09334	NTC	123
60683849	NTC_FAT09334	NTC	73
60683850	NTC_FAT09334	NTC	23
60683851	NTC_FAT09334	NTC	164
60683852	NTC_FAT09334	NTC	13
60683853	NTC_FAT09334	NTC	17
60683854	NTC_FAT09334	NTC	28
60683855	NTC_FAT09334	NTC	157
60683856	NTC_FAT09334	NTC	89
60683857	NTC_FAT09334	NTC	73
60683858	NTC_FAT09334	NTC	113
60683859	NTC_FAT09334	NTC	33
60683860	NTC_FAT09334	NTC	19
60683861	NTC_FAT09334	NTC	54
60683862	NTC_FAT09334	NTC	37
60683863	NTC_FAT09334	NTC	107
60683864	NTC_FAT09334	NTC	41
60683865	NTC_FAT09334	NTC	179
60683866	NTC_FAT09334	NTC	34
60683867	NTC_FAT09334	NTC	91
60683868	NTC_FAT09334	NTC	123
60683869	NTC_FAT09334	NTC	81
60683870	NTC_FAT09334	NTC	45
60683871	NTC_FAT09334	NTC	173
60683872	NTC_FAT09334	NTC	34
60683873	NTC_FAT09334	NTC	100
60683874	NTC_FAT09334	NTC	54
60683875	NTC_FAT09334	NTC	77
60683876	NTC_FAT09334	NTC	49
60683877	NTC_FAT09334	NTC	47
60683878	NTC_FAT09334	NTC	63
60683879	NTC_FAT09334	NTC	148
60683880	NTC_FAT09334	NTC	176
60683881	NTC_FAT09334	NTC	79
60683882	NTC_FAT09334	NTC	30
60683883	NTC_FAT09334	NTC	23
60683884	NTC_FAT09334	NTC	60
60683885	NTC_FAT09334	NTC	193
60683886	NTC_FAT09334	NTC	93
60683887	NTC_FAT09334	NTC	100
60683888	NTC_FAT09334	NTC	40
60683889	NTC_FAT09334	NTC	24
60683890	NTC_FAT09334	NTC	109
60683891	NTC_FAT09334	NTC	80
60683892	NTC_FAT09334	NTC	95
60683893	NTC_FAT09334	NTC	39
60683894	NTC_FAT09334	NTC	90
60683895	NTC_FAT09334	NTC	56
60683896	NTC_FAT09334	NTC	228
60683897	NTC_FAT09334	NTC	91
60683898	NTC_FAT09334	NTC	37
60683899	NTC_FAT09334	NTC	100
60683900	NTC_FAT09334	NTC	125
60683901	NTC_FAT09334	NTC	101
60683902	NTC_FAT09334	NTC	52
60683903	NTC_FAT09334	NTC	131
60683904	NTC_FAT09334	NTC	72
60683905	NTC_FAT09334	NTC	159
60683906	NTC_FAT09334	NTC	121
60683907	NTC_FAT09334	NTC	113
60683908	NTC_FAT09334	NTC	61
60683909	NTC_FAT09334	NTC	41
60683910	NTC_FAT09334	NTC	138
60683911	NTC_FAT09334	NTC	28
60683912	NTC_FAT09334	NTC	62
60683913	NTC_FAT09334	NTC	55
60683914	NTC_FAT09334	NTC	22
60683915	NTC_FAT09334	NTC	61
60683916	NTC_FAT09334	NTC	63
60683917	NTC_FAT09334	NTC	192
60683918	NTC_FAT09334	NTC	78
60683919	NTC_FAT09334	NTC	18
60683920	NTC_FAT09334	NTC	50
60683921	NTC_FAT09334	NTC	236
60683922	NTC_FAT09334	NTC	57
60683923	NTC_FAT09334	NTC	130
60683924	NTC_FAT09334	NTC	71
60683925	NTC_FAT09334	NTC	178
60683926	NTC_FAT09334	NTC	163
60683927	NTC_FAT09334	NTC	52
60683928	NTC_FAT09334	NTC	247
60683929	NTC_FAT09334	NTC	65
60683930	NTC_FAT09334	NTC	90
60683931	NTC_FAT09334	NTC	130
60683932	NTC_FAT09334	NTC	160
60683933	NTC_FAT09334	NTC	120
60683934	NTC_FAT09334	NTC	75
60683935	NTC_FAT09334	NTC	32
60683936	NTC_FAT09334	NTC	131
60683937	NTC_FAT09334	NTC	105
60683938	NTC_FAT09334	NTC	46
60683939	NTC_FAT09334	NTC	62
60683940	NTC_FAT09334	NTC	29
60683941	NTC_FAT09334	NTC	104
60683942	NTC_FAT09334	NTC	115
60683943	NTC_FAT09334	NTC	64
60683944	NTC_FAT09334	NTC	57
60683945	NTC_FAT09334	NTC	86
60683946	NTC_FAT09334	NTC	24
60683947	NTC_FAT09334	NTC	157
60683948	NTC_FAT09334	NTC	79
60683949	NTC_FAT09334	NTC	52
60683950	NTC_FAT09334	NTC	110
60683951	NTC_FAT09334	NTC	121
60683952	NTC_FAT09334	NTC	62
60683953	NTC_FAT09334	NTC	61
60683954	NTC_FAT09334	NTC	72
60683955	NTC_FAT09334	NTC	47
60683956	NTC_FAT09334	NTC	138
60683957	NTC_FAT09334	NTC	37
60683958	NTC_FAT09334	NTC	44
60683959	NTC_FAT09334	NTC	134
60683960	NTC_FAT09334	NTC	26
60683961	NTC_FAT09334	NTC	107
60683962	NTC_FAT09334	NTC	55
60683963	NTC_FAT09334	NTC	40
60683964	NTC_FAT09334	NTC	166
60683965	NTC_FAT09334	NTC	120
60683966	NTC_FAT09334	NTC	40
60683967	NTC_FAT09334	NTC	108
60683968	NTC_FAT09334	NTC	85
60683969	NTC_FAT09334	NTC	41
60683970	NTC_FAT09334	NTC	93
60683971	NTC_FAT09334	NTC	179
60683972	NTC_FAT09334	NTC	16
60683973	NTC_FAT09334	NTC	31
60683974	NTC_FAT09334	NTC	253
60683975	NTC_FAT09334	NTC	80
60683976	NTC_FAT09334	NTC	38
60683977	NTC_FAT09334	NTC	155
60683978	NTC_FAT09334	NTC	23
60683979	NTC_FAT09334	NTC	147
60683980	NTC_FAT09334	NTC	53
60683981	NTC_FAT09334	NTC	111
60683982	NTC_FAT09334	NTC	44
60683983	NTC_FAT09334	NTC	67
60683984	NTC_FAT09334	NTC	83
60683985	NTC_FAT09334	NTC	76
60683986	NTC_FAT09334	NTC	57
60683987	NTC_FAT09334	NTC	49
60683988	NTC_FAT09334	NTC	92
60683989	NTC_FAT09334	NTC	58
60683990	NTC_FAT09334	NTC	25
60683991	NTC_FAT09334	NTC	82
60683992	NTC_FAT09334	NTC	89
60683993	NTC_FAT09334	NTC	87
60683994	NTC_FAT09334	NTC	101
60683995	NTC_FAT09334	NTC	34
60683996	NTC_FAT09334	NTC	111
60683997	NTC_FAT09334	NTC	65
60683998	NTC_FAT09334	NTC	83
60683999	NTC_FAT09334	NTC	93
60684000	NTC_FAT09334	NTC	56
60684001	NTC_FAT09334	NTC	33
60684002	NTC_FAT09334	NTC	33
60684003	NTC_FAT09334	NTC	161
60684004	NTC_FAT09334	NTC	138
60684005	NTC_FAT09334	NTC	29
60684006	NTC_FAT09334	NTC	55
60684007	NTC_FAT09334	NTC	110
60684008	NTC_FAT09334	NTC	175
60684009	NTC_FAT09334	NTC	38
60684010	NTC_FAT09334	NTC	181
60684011	NTC_FAT09334	NTC	102
60684012	NTC_FAT09334	NTC	81
60684013	NTC_FAT09334	NTC	77
60684014	NTC_FAT09334	NTC	66
60684015	NTC_FAT09334	NTC	85
60684016	NTC_FAT09334	NTC	91
60684017	NTC_FAT09334	NTC	183
60684018	NTC_FAT09334	NTC	39
60684019	NTC_FAT09334	NTC	68
60684020	NTC_FAT09334	NTC	121
60684021	NTC_FAT09334	NTC	108
60684022	NTC_FAT09334	NTC	122
60684023	NTC_FAT09334	NTC	46
60684024	NTC_FAT09334	NTC	49
60684025	NTC_FAT09334	NTC	47
60684026	NTC_FAT09334	NTC	183
60684027	NTC_FAT09334	NTC	32
60684028	NTC_FAT09334	NTC	8
60684029	NTC_FAT09334	NTC	124
60684030	NTC_FAT09334	NTC	149
60684031	NTC_FAT09334	NTC	36
60684032	NTC_FAT09334	NTC	103
60684033	NTC_FAT09334	NTC	122
60684034	NTC_FAT09334	NTC	22
60684035	NTC_FAT09334	NTC	44
60684036	NTC_FAT09334	NTC	59
60684037	NTC_FAT09334	NTC	60
60684038	NTC_FAT09334	NTC	27
60684039	NTC_FAT09334	NTC	81
60684040	NTC_FAT09334	NTC	131
60684041	NTC_FAT09334	NTC	73
60684042	NTC_FAT09334	NTC	55
60684043	NTC_FAT09334	NTC	98
60684044	NTC_FAT09334	NTC	41
60684045	NTC_FAT09334	NTC	29
60684046	NTC_FAT09334	NTC	12
60684047	NTC_FAT09334	NTC	73
60684048	NTC_FAT09334	NTC	120
60684049	NTC_FAT09334	NTC	29
60684050	NTC_FAT09334	NTC	115
60684051	NTC_FAT09334	NTC	34
60684052	NTC_FAT09334	NTC	33
60684053	NTC_FAT09334	NTC	34
60684054	NTC_FAT09334	NTC	122
60684055	NTC_FAT09334	NTC	69
60684056	NTC_FAT09334	NTC	65
60684057	NTC_FAT09334	NTC	152
60684058	NTC_FAT09334	NTC	79
60684059	NTC_FAT09334	NTC	123
60684060	NTC_FAT09334	NTC	64
60684061	NTC_FAT09334	NTC	155
60684062	NTC_FAT09334	NTC	57
60684063	NTC_FAT09334	NTC	118
60684064	NTC_FAT09334	NTC	7
60684065	NTC_FAT09334	NTC	92
60684066	NTC_FAT09334	NTC	121
60684067	NTC_FAT09334	NTC	84
60684068	NTC_FAT09334	NTC	157
60684069	NTC_FAT09334	NTC	100
60684070	NTC_FAT09334	NTC	29
60684071	NTC_FAT09334	NTC	22
60684072	NTC_FAT09334	NTC	137
60684073	NTC_FAT09334	NTC	38
60684074	NTC_FAT09334	NTC	45
60684075	NTC_FAT09334	NTC	17
60684076	NTC_FAT09334	NTC	109
60684077	NTC_FAT09334	NTC	85
60684078	NTC_FAT09334	NTC	97
60684079	NTC_FAT09334	NTC	45
60684080	NTC_FAT09334	NTC	152
60684081	NTC_FAT09334	NTC	62
60684082	NTC_FAT09334	NTC	238
60684083	NTC_FAT09334	NTC	144
60684084	NTC_FAT09334	NTC	79
60684085	NTC_FAT09334	NTC	107
60684086	NTC_FAT09334	NTC	152
60684087	NTC_FAT09334	NTC	39
60684088	NTC_FAT09334	NTC	214
60684089	NTC_FAT09334	NTC	40
60684090	NTC_FAT09334	NTC	42
60684091	NTC_FAT09334	NTC	124
60684092	NTC_FAT09334	NTC	30
60684093	NTC_FAT09334	NTC	130
60684094	NTC_FAT09334	NTC	125
60684095	NTC_FAT09334	NTC	188
60684096	NTC_FAT09334	NTC	130
60684097	NTC_FAT09334	NTC	102
60684098	NTC_FAT09334	NTC	39
60684099	NTC_FAT09334	NTC	38
60684100	NTC_FAT09334	NTC	35
60684101	NTC_FAT09334	NTC	88
60684102	NTC_FAT09334	NTC	82
60684103	NTC_FAT09334	NTC	91
60684104	NTC_FAT09334	NTC	86
60684105	NTC_FAT09334	NTC	179
60684106	NTC_FAT09334	NTC	47
60684107	NTC_FAT09334	NTC	51
60684108	NTC_FAT09334	NTC	109
60684109	NTC_FAT09334	NTC	45
60684110	NTC_FAT09334	NTC	61
60684111	NTC_FAT09334	NTC	47
60684112	NTC_FAT09334	NTC	134
60684113	NTC_FAT09334	NTC	57
60684114	NTC_FAT09334	NTC	180
60684115	NTC_FAT09334	NTC	34
60684116	NTC_FAT09334	NTC	114
60684117	NTC_FAT09334	NTC	89
60684118	NTC_FAT09334	NTC	72
60684119	NTC_FAT09334	NTC	38
60684120	NTC_FAT09334	NTC	69
60684121	NTC_FAT09334	NTC	179
60684122	NTC_FAT09334	NTC	30
60684123	NTC_FAT09334	NTC	95
60684124	NTC_FAT09334	NTC	208
60684125	NTC_FAT09334	NTC	73
60684126	NTC_FAT09334	NTC	145
60684127	NTC_FAT09334	NTC	9
60684128	NTC_FAT09334	NTC	68
60684129	NTC_FAT09334	NTC	28
60684130	NTC_FAT09334	NTC	154
60684131	NTC_FAT09334	NTC	164
60684132	NTC_FAT09334	NTC	63
60684133	NTC_FAT09334	NTC	80
60684134	NTC_FAT09334	NTC	50
60684135	NTC_FAT09334	NTC	96
60684136	NTC_FAT09334	NTC	18
60684137	NTC_FAT09334	NTC	65
60684138	NTC_FAT09334	NTC	63
60684139	NTC_FAT09334	NTC	75
60684140	NTC_FAT09334	NTC	144
60684141	NTC_FAT09334	NTC	38
60684142	NTC_FAT09334	NTC	32
60684143	NTC_FAT09334	NTC	102
60684144	NTC_FAT09334	NTC	101
60684145	NTC_FAT09334	NTC	65
60684146	NTC_FAT09334	NTC	83
60684147	NTC_FAT09334	NTC	117
60684148	NTC_FAT09334	NTC	100
60684149	NTC_FAT09334	NTC	37
60684150	NTC_FAT09334	NTC	70
60684151	NTC_FAT09334	NTC	163
60684152	NTC_FAT09334	NTC	115
60684153	NTC_FAT09334	NTC	90
60684154	NTC_FAT09334	NTC	150
60684155	NTC_FAT09334	NTC	46
60684156	NTC_FAT09334	NTC	26
60684157	NTC_FAT09334	NTC	11
60684158	NTC_FAT09334	NTC	43
60684159	NTC_FAT09334	NTC	56
60684160	NTC_FAT09334	NTC	55
60684161	NTC_FAT09334	NTC	79
60684162	NTC_FAT09334	NTC	77
60684163	NTC_FAT09334	NTC	42
60684164	NTC_FAT09334	NTC	33
60684165	NTC_FAT09334	NTC	28
60684166	NTC_FAT09334	NTC	10
60684167	NTC_FAT09334	NTC	52
60684168	NTC_FAT09334	NTC	78
60684169	NTC_FAT09334	NTC	145
60684170	NTC_FAT09334	NTC	29
60684171	NTC_FAT09334	NTC	65
60684172	NTC_FAT09334	NTC	23
60684173	NTC_FAT09334	NTC	42
60684174	NTC_FAT09334	NTC	39
60684175	NTC_FAT09334	NTC	68
60684176	NTC_FAT09334	NTC	255
60684177	NTC_FAT09334	NTC	25
60684178	NTC_FAT09334	NTC	118
60684179	NTC_FAT09334	NTC	94
60684180	NTC_FAT09334	NTC	36
60684181	NTC_FAT09334	NTC	102
60684182	NTC_FAT09334	NTC	64
60684183	NTC_FAT09334	NTC	62
60684184	NTC_FAT09334	NTC	28
60684185	NTC_FAT09334	NTC	154
60684186	NTC_FAT09334	NTC	94
60684187	NTC_FAT09334	NTC	172
60684188	NTC_FAT09334	NTC	43
60684189	NTC_FAT09334	NTC	138
60684190	NTC_FAT09334	NTC	30
60684191	NTC_FAT09334	NTC	112
60684192	NTC_FAT09334	NTC	89
60684193	NTC_FAT09334	NTC	115
60684194	NTC_FAT09334	NTC	145
60684195	NTC_FAT09334	NTC	98
60684196	NTC_FAT09334	NTC	68
60684197	NTC_FAT09334	NTC	113
60684198	NTC_FAT09334	NTC	119
60684199	NTC_FAT09334	NTC	36
60684200	NTC_FAT09334	NTC	69
60684201	NTC_FAT09334	NTC	43
60684202	NTC_FAT09334	NTC	23
60684203	NTC_FAT09334	NTC	157
60684204	NTC_FAT09334	NTC	75
60684205	NTC_FAT09334	NTC	78
60684206	NTC_FAT09334	NTC	75
60684207	NTC_FAT09334	NTC	179
60684208	NTC_FAT09334	NTC	86
60684209	NTC_FAT09334	NTC	40
60684210	NTC_FAT09334	NTC	78
60684211	NTC_FAT09334	NTC	7
60684212	NTC_FAT09334	NTC	163
60684213	NTC_FAT09334	NTC	60
60684214	NTC_FAT09334	NTC	119
60684215	NTC_FAT09334	NTC	75
60684216	NTC_FAT09334	NTC	90
60684217	NTC_FAT09334	NTC	135
60684218	NTC_FAT09334	NTC	75
60684219	NTC_FAT09334	NTC	160
60684220	NTC_FAT09334	NTC	105
60684221	NTC_FAT09334	NTC	95
60684222	NTC_FAT09334	NTC	13
60684223	NTC_FAT09334	NTC	17
60684224	NTC_FAT09334	NTC	84
60684225	NTC_FAT09334	NTC	202
60684226	NTC_FAT09334	NTC	202
60684227	NTC_FAT09334	NTC	55
60684228	NTC_FAT09334	NTC	82
60684229	NTC_FAT09334	NTC	58
60684230	NTC_FAT09334	NTC	87
60684231	NTC_FAT09334	NTC	194
60684232	NTC_FAT09334	NTC	33
60684233	NTC_FAT09334	NTC	100
60684234	NTC_FAT09334	NTC	21
60684235	NTC_FAT09334	NTC	39
60684236	NTC_FAT09334	NTC	160
60684237	NTC_FAT09334	NTC	77
60684238	NTC_FAT09334	NTC	141
60684239	NTC_FAT09334	NTC	77
60684240	NTC_FAT09334	NTC	77
60684241	NTC_FAT09334	NTC	68
60684242	NTC_FAT09334	NTC	131
60684243	NTC_FAT09334	NTC	66
60684244	NTC_FAT09334	NTC	162
60684245	NTC_FAT09334	NTC	77
60684246	NTC_FAT09334	NTC	40
60684247	NTC_FAT09334	NTC	186
60684248	NTC_FAT09334	NTC	234
60684249	NTC_FAT09334	NTC	68
60684250	NTC_FAT09334	NTC	30
60684251	NTC_FAT09334	NTC	110
60684252	NTC_FAT09334	NTC	230
60684253	NTC_FAT09334	NTC	132
60684254	NTC_FAT09334	NTC	131
60684255	NTC_FAT09334	NTC	253
60684256	NTC_FAT09334	NTC	57
60684257	NTC_FAT09334	NTC	54
60684258	NTC_FAT09334	NTC	31
60684259	NTC_FAT09334	NTC	127
60684260	NTC_FAT09334	NTC	70
60684261	NTC_FAT09334	NTC	101
60684262	NTC_FAT09334	NTC	44
60684263	NTC_FAT09334	NTC	98
60684264	NTC_FAT09334	NTC	118
60684265	NTC_FAT09334	NTC	23
60684266	NTC_FAT09334	NTC	162
60684267	NTC_FAT09334	NTC	98
60684268	NTC_FAT09334	NTC	62
60684269	NTC_FAT09334	NTC	131
60684270	NTC_FAT09334	NTC	31
60684271	NTC_FAT09334	NTC	8
60684272	NTC_FAT09334	NTC	73
60684273	NTC_FAT09334	NTC	140
60684274	NTC_FAT09334	NTC	109
60684275	NTC_FAT09334	NTC	33
60684276	NTC_FAT09334	NTC	137
60684277	NTC_FAT09334	NTC	104
60684278	NTC_FAT09334	NTC	61
60684279	NTC_FAT09334	NTC	80
60684280	NTC_FAT09334	NTC	56
60684281	NTC_FAT09334	NTC	66
60684282	NTC_FAT09334	NTC	81
60684283	NTC_FAT09334	NTC	125
60684284	NTC_FAT09334	NTC	120
60684285	NTC_FAT09334	NTC	11
60684286	NTC_FAT09334	NTC	133
60684287	NTC_FAT09334	NTC	53
60684288	NTC_FAT09334	NTC	135
60684289	NTC_FAT09334	NTC	40
60684290	NTC_FAT09334	NTC	27
60684291	NTC_FAT09334	NTC	59
60684292	NTC_FAT09334	NTC	122
60684293	NTC_FAT09334	NTC	81
60684294	NTC_FAT09334	NTC	53
60684295	NTC_FAT09334	NTC	104
60684296	NTC_FAT09334	NTC	112
60684297	NTC_FAT09334	NTC	54
60684298	NTC_FAT09334	NTC	106
60684299	NTC_FAT09334	NTC	134
60684300	NTC_FAT09334	NTC	95
60684301	NTC_FAT09334	NTC	85
60684302	NTC_FAT09334	NTC	125
60684303	NTC_FAT09334	NTC	49
60684304	NTC_FAT09334	NTC	101
60684305	NTC_FAT09334	NTC	88
60684306	NTC_FAT09334	NTC	117
60684307	NTC_FAT09334	NTC	30
60684308	NTC_FAT09334	NTC	58
60684309	NTC_FAT09334	NTC	36
60684310	NTC_FAT09334	NTC	149
60684311	NTC_FAT09334	NTC	125
60684312	NTC_FAT09334	NTC	49
60684313	NTC_FAT09334	NTC	33
60684314	NTC_FAT09334	NTC	58
60684315	NTC_FAT09334	NTC	77
60684316	NTC_FAT09334	NTC	149
60684317	NTC_FAT09334	NTC	138
60684318	NTC_FAT09334	NTC	39
60684319	NTC_FAT09334	NTC	76
60684320	NTC_FAT09334	NTC	176
60684321	NTC_FAT09334	NTC	152
60684322	NTC_FAT09334	NTC	114
60684323	NTC_FAT09334	NTC	58
60684324	NTC_FAT09334	NTC	118
60684325	NTC_FAT09334	NTC	183
60684326	NTC_FAT09334	NTC	114
60684327	NTC_FAT09334	NTC	32
60684328	NTC_FAT09334	NTC	105
60684329	NTC_FAT09334	NTC	9
60684330	NTC_FAT09334	NTC	26
60684331	NTC_FAT09334	NTC	40
60684332	NTC_FAT09334	NTC	40
60684333	NTC_FAT09334	NTC	63
60684334	NTC_FAT09334	NTC	55
60684335	NTC_FAT09334	NTC	53
60684336	NTC_FAT09334	NTC	39
60684337	NTC_FAT09334	NTC	174
60684338	NTC_FAT09334	NTC	93
60684339	NTC_FAT09334	NTC	92
60684340	NTC_FAT09334	NTC	93
60684341	NTC_FAT09334	NTC	7
60684342	NTC_FAT09334	NTC	36
60684343	NTC_FAT09334	NTC	41
60684344	NTC_FAT09334	NTC	79
60684345	NTC_FAT09334	NTC	84
60684346	NTC_FAT09334	NTC	37
60684347	NTC_FAT09334	NTC	138
60684348	NTC_FAT09334	NTC	27
60684349	NTC_FAT09334	NTC	107
60684350	NTC_FAT09334	NTC	144
60684351	NTC_FAT09334	NTC	80
60684352	NTC_FAT09334	NTC	45
60684353	NTC_FAT09334	NTC	99
60684354	NTC_FAT09334	NTC	73
60684355	NTC_FAT09334	NTC	233
60684356	NTC_FAT09334	NTC	71
60684357	NTC_FAT09334	NTC	66
60684358	NTC_FAT09334	NTC	11
60684359	NTC_FAT09334	NTC	135
60684360	NTC_FAT09334	NTC	87
60684361	NTC_FAT09334	NTC	44
60684362	NTC_FAT09334	NTC	105
60684363	NTC_FAT09334	NTC	9
60684364	NTC_FAT09334	NTC	30
60684365	NTC_FAT09334	NTC	123
60684366	NTC_FAT09334	NTC	133
60684367	NTC_FAT09334	NTC	218
60684368	NTC_FAT09334	NTC	42
60684369	NTC_FAT09334	NTC	76
60684370	NTC_FAT09334	NTC	76
60684371	NTC_FAT09334	NTC	13
60684372	NTC_FAT09334	NTC	142
60684373	NTC_FAT09334	NTC	47
60684374	NTC_FAT09334	NTC	180
60684375	NTC_FAT09334	NTC	114
60684376	NTC_FAT09334	NTC	112
60684377	NTC_FAT09334	NTC	50
60684378	NTC_FAT09334	NTC	143
60684379	NTC_FAT09334	NTC	113
60684380	NTC_FAT09334	NTC	138
60684381	NTC_FAT09334	NTC	62
60684382	NTC_FAT09334	NTC	109
60684383	NTC_FAT09334	NTC	30
60684384	NTC_FAT09334	NTC	124
60684385	NTC_FAT09334	NTC	64
60684386	NTC_FAT09334	NTC	224
60684387	NTC_FAT09334	NTC	96
60684388	NTC_FAT09334	NTC	121
60684389	NTC_FAT09334	NTC	45
60684390	NTC_FAT09334	NTC	208
60684391	NTC_FAT09334	NTC	111
60684392	NTC_FAT09334	NTC	132
60684393	NTC_FAT09334	NTC	76
60684394	NTC_FAT09334	NTC	202
60684395	NTC_FAT09334	NTC	50
60684396	NTC_FAT09334	NTC	101
60684397	NTC_FAT09334	NTC	137
60684398	NTC_FAT09334	NTC	43
60684399	NTC_FAT09334	NTC	52
60684400	NTC_FAT09334	NTC	198
60684401	NTC_FAT09334	NTC	85
60684402	NTC_FAT09334	NTC	147
60684403	NTC_FAT09334	NTC	57
60684404	NTC_FAT09334	NTC	63
60684405	NTC_FAT09334	NTC	93
60684406	NTC_FAT09334	NTC	28
60684407	NTC_FAT09334	NTC	87
60684408	NTC_FAT09334	NTC	153
60684409	NTC_FAT09334	NTC	59
60684410	NTC_FAT09334	NTC	24
60684411	NTC_FAT09334	NTC	78
60684412	NTC_FAT09334	NTC	154
60684413	NTC_FAT09334	NTC	68
60684414	NTC_FAT09334	NTC	36
60684415	NTC_FAT09334	NTC	71
60684416	NTC_FAT09334	NTC	134
60684417	NTC_FAT09334	NTC	105
60684418	NTC_FAT09334	NTC	98
60684419	NTC_FAT09334	NTC	23
60684420	NTC_FAT09334	NTC	81
60684421	NTC_FAT09334	NTC	75
60684422	NTC_FAT09334	NTC	63
60684423	NTC_FAT09334	NTC	47
60684424	NTC_FAT09334	NTC	105
60684425	NTC_FAT09334	NTC	193
60684426	NTC_FAT09334	NTC	47
60684427	NTC_FAT09334	NTC	43
60684428	NTC_FAT09334	NTC	73
60684429	NTC_FAT09334	NTC	83
60684430	NTC_FAT09334	NTC	106
60684431	NTC_FAT09334	NTC	151
60684432	NTC_FAT09334	NTC	120
60684433	NTC_FAT09334	NTC	79
60684434	NTC_FAT09334	NTC	35
60684435	NTC_FAT09334	NTC	95
60684436	NTC_FAT09334	NTC	33
60684437	NTC_FAT09334	NTC	27
60684438	NTC_FAT09334	NTC	87
60684439	NTC_FAT09334	NTC	297
60684440	NTC_FAT09334	NTC	83
60684441	NTC_FAT09334	NTC	7
60684442	NTC_FAT09334	NTC	30
60684443	NTC_FAT09334	NTC	51
60684444	NTC_FAT09334	NTC	36
60684445	NTC_FAT09334	NTC	75
60684446	NTC_FAT09334	NTC	114
60684447	NTC_FAT09334	NTC	61
60684448	NTC_FAT09334	NTC	45
60684449	NTC_FAT09334	NTC	28
60684450	NTC_FAT09334	NTC	99
60684451	NTC_FAT09334	NTC	49
60684452	NTC_FAT09334	NTC	77
60684453	NTC_FAT09334	NTC	54
60684454	NTC_FAT09334	NTC	74
60684455	NTC_FAT09334	NTC	102
60684456	NTC_FAT09334	NTC	239
60684457	NTC_FAT09334	NTC	132
60684458	NTC_FAT09334	NTC	49
60684459	NTC_FAT09334	NTC	66
60684460	NTC_FAT09334	NTC	130
60684461	NTC_FAT09334	NTC	174
60684462	NTC_FAT09334	NTC	89
60684463	NTC_FAT09334	NTC	97
60684464	NTC_FAT09334	NTC	190
60684465	NTC_FAT09334	NTC	222
60684466	NTC_FAT09334	NTC	31
60684467	NTC_FAT09334	NTC	46
60684468	NTC_FAT09334	NTC	120
60684469	NTC_FAT09334	NTC	50
60684470	NTC_FAT09334	NTC	86
60684471	NTC_FAT09334	NTC	54
60684472	NTC_FAT09334	NTC	79
60684473	NTC_FAT09334	NTC	43
60684474	NTC_FAT09334	NTC	38
60684475	NTC_FAT09334	NTC	151
60684476	NTC_FAT09334	NTC	152
60684477	NTC_FAT09334	NTC	110
60684478	NTC_FAT09334	NTC	144
60684479	NTC_FAT09334	NTC	32
60684480	NTC_FAT09334	NTC	45
60684481	NTC_FAT09334	NTC	64
60684482	NTC_FAT09334	NTC	109
60684483	NTC_FAT09334	NTC	29
60684484	NTC_FAT09334	NTC	42
60684485	NTC_FAT09334	NTC	19
60684486	NTC_FAT09334	NTC	36
60684487	NTC_FAT09334	NTC	59
60684488	NTC_FAT09334	NTC	12
60684489	NTC_FAT09334	NTC	136
60684490	NTC_FAT09334	NTC	64
60684491	NTC_FAT09334	NTC	75
60684492	NTC_FAT09334	NTC	17
60684493	NTC_FAT09334	NTC	77
60684494	NTC_FAT09334	NTC	91
60684495	NTC_FAT09334	NTC	157
60684496	NTC_FAT09334	NTC	252
60684497	NTC_FAT09334	NTC	122
60684498	NTC_FAT09334	NTC	122
60684499	NTC_FAT09334	NTC	73
60684500	NTC_FAT09334	NTC	126
60684501	NTC_FAT09334	NTC	64
60684502	NTC_FAT09334	NTC	56
60684503	NTC_FAT09334	NTC	33
60684504	NTC_FAT09334	NTC	96
60684505	NTC_FAT09334	NTC	38
60684506	NTC_FAT09334	NTC	47
60684507	NTC_FAT09334	NTC	182
60684508	NTC_FAT09334	NTC	37
60684509	NTC_FAT09334	NTC	22
60684510	NTC_FAT09334	NTC	44
60684511	NTC_FAT09334	NTC	58
60684512	NTC_FAT09334	NTC	177
60684513	NTC_FAT09334	NTC	28
60684514	NTC_FAT09334	NTC	91
60684515	NTC_FAT09334	NTC	59
60684516	NTC_FAT09334	NTC	149
60684517	NTC_FAT09334	NTC	44
60684518	NTC_FAT09334	NTC	57
60684519	NTC_FAT09334	NTC	46
60684520	NTC_FAT09334	NTC	82
60684521	NTC_FAT09334	NTC	21
60684522	NTC_FAT09334	NTC	57
60684523	NTC_FAT09334	NTC	78
60684524	NTC_FAT09334	NTC	129
60684525	NTC_FAT09334	NTC	32
60684526	NTC_FAT09334	NTC	70
60684527	NTC_FAT09334	NTC	129
60684528	NTC_FAT09334	NTC	33
60684529	NTC_FAT09334	NTC	114
60684530	NTC_FAT09334	NTC	51
60684531	NTC_FAT09334	NTC	62
60684532	NTC_FAT09334	NTC	64
60684533	NTC_FAT09334	NTC	19
60684534	NTC_FAT09334	NTC	46
60684535	NTC_FAT09334	NTC	155
60684536	NTC_FAT09334	NTC	33
60684537	NTC_FAT09334	NTC	44
60684538	NTC_FAT09334	NTC	171
60684539	NTC_FAT09334	NTC	56
60684540	NTC_FAT09334	NTC	79
60684541	NTC_FAT09334	NTC	17
60684542	NTC_FAT09334	NTC	63
60684543	NTC_FAT09334	NTC	102
60684544	NTC_FAT09334	NTC	31
60684545	NTC_FAT09334	NTC	128
60684546	NTC_FAT09334	NTC	57
60684547	NTC_FAT09334	NTC	23
60684548	NTC_FAT09334	NTC	129
60684549	NTC_FAT09334	NTC	58
60684550	NTC_FAT09334	NTC	53
60684551	NTC_FAT09334	NTC	54
60684552	NTC_FAT09334	NTC	140
60684553	NTC_FAT09334	NTC	99
60684554	NTC_FAT09334	NTC	30
60684555	NTC_FAT09334	NTC	88
60684556	NTC_FAT09334	NTC	27
60684557	NTC_FAT09334	NTC	67
60684558	NTC_FAT09334	NTC	8
60684559	NTC_FAT09334	NTC	32
60684560	NTC_FAT09334	NTC	89
60684561	NTC_FAT09334	NTC	98
60684562	NTC_FAT09334	NTC	171
60684563	NTC_FAT09334	NTC	40
60684564	NTC_FAT09334	NTC	26
60684565	NTC_FAT09334	NTC	96
60684566	NTC_FAT09334	NTC	54
60684567	NTC_FAT09334	NTC	119
60684568	NTC_FAT09334	NTC	69
60684569	NTC_FAT09334	NTC	80
60684570	NTC_FAT09334	NTC	34
60684571	NTC_FAT09334	NTC	57
60684572	NTC_FAT09334	NTC	31
60684573	NTC_FAT09334	NTC	58
60684574	NTC_FAT09334	NTC	130
60684575	NTC_FAT09334	NTC	45
60684576	NTC_FAT09334	NTC	91
60684577	NTC_FAT09334	NTC	20
60684578	NTC_FAT09334	NTC	42
60684579	NTC_FAT09334	NTC	31
60684580	NTC_FAT09334	NTC	272
60684581	NTC_FAT09334	NTC	183
60684582	NTC_FAT09334	NTC	30
60684583	NTC_FAT09334	NTC	63
60684584	NTC_FAT09334	NTC	66
60684585	NTC_FAT09334	NTC	48
60684586	NTC_FAT09334	NTC	86
60684587	NTC_FAT09334	NTC	32
60684588	NTC_FAT09334	NTC	131
60684589	NTC_FAT09334	NTC	64
60684590	NTC_FAT09334	NTC	50
60684591	NTC_FAT09334	NTC	112
60684592	NTC_FAT09334	NTC	77
60684593	NTC_FAT09334	NTC	89
60684594	NTC_FAT09334	NTC	44
60684595	NTC_FAT09334	NTC	78
60684596	NTC_FAT09334	NTC	52
60684597	NTC_FAT09334	NTC	29
60684598	NTC_FAT09334	NTC	205
60684599	NTC_FAT09334	NTC	82
60684600	NTC_FAT09334	NTC	51
60684601	NTC_FAT09334	NTC	36
60684602	NTC_FAT09334	NTC	58
60684603	NTC_FAT09334	NTC	173
60684604	NTC_FAT09334	NTC	9
60684605	NTC_FAT09334	NTC	20
60684606	NTC_FAT09334	NTC	44
60684607	NTC_FAT09334	NTC	101
60684608	NTC_FAT09334	NTC	45
60684609	NTC_FAT09334	NTC	46
60684610	NTC_FAT09334	NTC	68
60684611	NTC_FAT09334	NTC	187
60684612	NTC_FAT09334	NTC	82
60684613	NTC_FAT09334	NTC	76
60684614	NTC_FAT09334	NTC	134
60684615	NTC_FAT09334	NTC	89
60684616	NTC_FAT09334	NTC	67
60684617	NTC_FAT09334	NTC	45
60684618	NTC_FAT09334	NTC	151
60684619	NTC_FAT09334	NTC	62
60684620	NTC_FAT09334	NTC	94
60684621	NTC_FAT09334	NTC	69
60684622	NTC_FAT09334	NTC	62
60684623	NTC_FAT09334	NTC	35
60684624	NTC_FAT09334	NTC	64
60684625	NTC_FAT09334	NTC	37
60684626	NTC_FAT09334	NTC	96
60684627	NTC_FAT09334	NTC	130
60684628	NTC_FAT09334	NTC	127
60684629	NTC_FAT09334	NTC	27
60684630	NTC_FAT09334	NTC	52
60684631	NTC_FAT09334	NTC	128
60684632	NTC_FAT09334	NTC	26
60684633	NTC_FAT09334	NTC	135
60684634	NTC_FAT09334	NTC	19
60684635	NTC_FAT09334	NTC	54
60684636	NTC_FAT09334	NTC	84
60684637	NTC_FAT09334	NTC	60
60684638	NTC_FAT09334	NTC	91
60684639	NTC_FAT09334	NTC	149
60684640	NTC_FAT09334	NTC	51
60684641	NTC_FAT09334	NTC	95
60684642	NTC_FAT09334	NTC	40
60684643	NTC_FAT09334	NTC	85
60684644	NTC_FAT09334	NTC	56
60684645	NTC_FAT09334	NTC	41
60684646	NTC_FAT09334	NTC	31
60684647	NTC_FAT09334	NTC	56
60684648	NTC_FAT09334	NTC	48
60684649	NTC_FAT09334	NTC	94
60684650	NTC_FAT09334	NTC	74
60684651	NTC_FAT09334	NTC	23
60684652	NTC_FAT09334	NTC	131
60684653	NTC_FAT09334	NTC	124
60684654	NTC_FAT09334	NTC	91
60684655	NTC_FAT09334	NTC	54
60684656	NTC_FAT09334	NTC	36
60684657	NTC_FAT09334	NTC	25
60684658	NTC_FAT09334	NTC	78
60684659	NTC_FAT09334	NTC	34
60684660	NTC_FAT09334	NTC	43
60684661	NTC_FAT09334	NTC	111
60684662	NTC_FAT09334	NTC	102
60684663	NTC_FAT09334	NTC	48
60684664	NTC_FAT09334	NTC	41
60684665	NTC_FAT09334	NTC	22
60684666	NTC_FAT09334	NTC	26
60684667	NTC_FAT09334	NTC	79
60684668	NTC_FAT09334	NTC	61
60684669	NTC_FAT09334	NTC	57
60684670	NTC_FAT09334	NTC	109
60684671	NTC_FAT09334	NTC	56
60684672	NTC_FAT09334	NTC	110
60684673	NTC_FAT09334	NTC	76
60684674	NTC_FAT09334	NTC	32
60684675	NTC_FAT09334	NTC	51
60684676	NTC_FAT09334	NTC	85
60684677	NTC_FAT09334	NTC	75
60684678	NTC_FAT09334	NTC	114
60684679	NTC_FAT09334	NTC	46
60684680	NTC_FAT09334	NTC	94
60684681	NTC_FAT09334	NTC	235
60684682	NTC_FAT09334	NTC	43
60684683	NTC_FAT09334	NTC	57
60684684	NTC_FAT09334	NTC	146
60684685	NTC_FAT09334	NTC	153
60684686	NTC_FAT09334	NTC	56
60684687	NTC_FAT09334	NTC	201
60684688	NTC_FAT09334	NTC	64
60684689	NTC_FAT09334	NTC	113
60684690	NTC_FAT09334	NTC	32
60684691	NTC_FAT09334	NTC	62
60684692	NTC_FAT09334	NTC	41
60684693	NTC_FAT09334	NTC	15
60684694	NTC_FAT09334	NTC	46
60684695	NTC_FAT09334	NTC	106
60684696	NTC_FAT09334	NTC	63
60684697	NTC_FAT09334	NTC	32
60684698	NTC_FAT09334	NTC	54
60684699	NTC_FAT09334	NTC	121
60684700	NTC_FAT09334	NTC	75
60684701	NTC_FAT09334	NTC	68
60684702	NTC_FAT09334	NTC	135
60684703	NTC_FAT09334	NTC	77
60684704	NTC_FAT09334	NTC	28
60684705	NTC_FAT09334	NTC	132
60684706	NTC_FAT09334	NTC	41
60684707	NTC_FAT09334	NTC	26
60684708	NTC_FAT09334	NTC	65
60684709	NTC_FAT09334	NTC	50
60684710	NTC_FAT09334	NTC	96
60684711	NTC_FAT09334	NTC	112
60684712	NTC_FAT09334	NTC	18
60684713	NTC_FAT09334	NTC	105
60684714	NTC_FAT09334	NTC	29
60684715	NTC_FAT09334	NTC	32
60684716	NTC_FAT09334	NTC	152
60684717	NTC_FAT09334	NTC	60
60684718	NTC_FAT09334	NTC	38
60684719	NTC_FAT09334	NTC	32
60684720	NTC_FAT09334	NTC	87
60684721	NTC_FAT09334	NTC	168
60684722	NTC_FAT09334	NTC	167
60684723	NTC_FAT09334	NTC	136
60684724	NTC_FAT09334	NTC	110
60684725	NTC_FAT09334	NTC	176
60684726	NTC_FAT09334	NTC	48
60684727	NTC_FAT09334	NTC	51
60684728	NTC_FAT09334	NTC	64
60684729	NTC_FAT09334	NTC	68
60684730	NTC_FAT09334	NTC	76
60684731	NTC_FAT09334	NTC	42
60684732	NTC_FAT09334	NTC	54
60684733	NTC_FAT09334	NTC	88
60684734	NTC_FAT09334	NTC	55
60684735	NTC_FAT09334	NTC	33
60684736	NTC_FAT09334	NTC	57
60684737	NTC_FAT09334	NTC	22
60684738	NTC_FAT09334	NTC	84
60684739	NTC_FAT09334	NTC	46
60684740	NTC_FAT09334	NTC	93
60684741	NTC_FAT09334	NTC	74
60684742	NTC_FAT09334	NTC	26
60684743	NTC_FAT09334	NTC	52
60684744	NTC_FAT09334	NTC	49
60684745	NTC_FAT09334	NTC	83
60684746	NTC_FAT09334	NTC	144
60684747	NTC_FAT09334	NTC	113
60684748	NTC_FAT09334	NTC	107
60684749	NTC_FAT09334	NTC	100
60684750	NTC_FAT09334	NTC	86
60684751	NTC_FAT09334	NTC	106
60684752	NTC_FAT09334	NTC	80
60684753	NTC_FAT09334	NTC	41
60684754	NTC_FAT09334	NTC	98
60684755	NTC_FAT09334	NTC	106
60684756	NTC_FAT09334	NTC	84
60684757	NTC_FAT09334	NTC	98
60684758	NTC_FAT09334	NTC	56
60684759	NTC_FAT09334	NTC	63
60684760	NTC_FAT09334	NTC	55
60684761	NTC_FAT09334	NTC	74
60684762	NTC_FAT09334	NTC	52
60684763	NTC_FAT09334	NTC	87
60684764	NTC_FAT09334	NTC	85
60684765	NTC_FAT09334	NTC	117
60684766	NTC_FAT09334	NTC	56
60684767	NTC_FAT09334	NTC	61
60684768	NTC_FAT09334	NTC	71
60684769	NTC_FAT09334	NTC	40
60684770	NTC_FAT09334	NTC	124
60684771	NTC_FAT09334	NTC	94
60684772	NTC_FAT09334	NTC	103
60684773	NTC_FAT09334	NTC	20
60684774	NTC_FAT09334	NTC	47
60684775	NTC_FAT09334	NTC	44
60684776	NTC_FAT09334	NTC	137
60684777	NTC_FAT09334	NTC	130
60684778	NTC_FAT09334	NTC	149
60684779	NTC_FAT09334	NTC	68
60684780	NTC_FAT09334	NTC	7
60684781	NTC_FAT09334	NTC	111
60684782	NTC_FAT09334	NTC	55
60684783	NTC_FAT09334	NTC	36
60684784	NTC_FAT09334	NTC	141
60684785	NTC_FAT09334	NTC	143
60684786	NTC_FAT09334	NTC	95
60684787	NTC_FAT09334	NTC	40
60684788	NTC_FAT09334	NTC	90
60684789	NTC_FAT09334	NTC	56
60684790	NTC_FAT09334	NTC	86
60684791	NTC_FAT09334	NTC	36
60684792	NTC_FAT09334	NTC	105
60684793	NTC_FAT09334	NTC	59
60684794	NTC_FAT09334	NTC	43
60684795	NTC_FAT09334	NTC	68
60684796	NTC_FAT09334	NTC	56
60684797	NTC_FAT09334	NTC	60
60684798	NTC_FAT09334	NTC	50
60684799	NTC_FAT09334	NTC	57
60684800	NTC_FAT09334	NTC	56
60684801	NTC_FAT09334	NTC	30
60684802	NTC_FAT09334	NTC	128
60684803	NTC_FAT09334	NTC	73
60684804	NTC_FAT09334	NTC	56
60684805	NTC_FAT09334	NTC	140
60684806	NTC_FAT09334	NTC	162
60684807	NTC_FAT09334	NTC	61
60684808	NTC_FAT09334	NTC	90
60684809	NTC_FAT09334	NTC	101
60684810	NTC_FAT09334	NTC	35
60684811	NTC_FAT09334	NTC	121
60684812	NTC_FAT09334	NTC	137
60684813	NTC_FAT09334	NTC	102
60684814	NTC_FAT09334	NTC	221
60684815	NTC_FAT09334	NTC	122
60684816	NTC_FAT09334	NTC	119
60684817	NTC_FAT09334	NTC	22
60684818	NTC_FAT09334	NTC	73
60684819	NTC_FAT09334	NTC	100
60684820	NTC_FAT09334	NTC	50
60684821	NTC_FAT09334	NTC	46
60684822	NTC_FAT09334	NTC	67
60684823	NTC_FAT09334	NTC	108
60684824	NTC_FAT09334	NTC	52
60684825	NTC_FAT09334	NTC	119
60684826	NTC_FAT09334	NTC	84
60684827	NTC_FAT09334	NTC	46
60684828	NTC_FAT09334	NTC	143
60684829	NTC_FAT09334	NTC	19
60684830	NTC_FAT09334	NTC	85
60684831	NTC_FAT09334	NTC	203
60684832	NTC_FAT09334	NTC	71
60684833	NTC_FAT09334	NTC	92
60684834	NTC_FAT09334	NTC	103
60684835	NTC_FAT09334	NTC	180
60684836	NTC_FAT09334	NTC	102
60684837	NTC_FAT09334	NTC	74
60684838	NTC_FAT09334	NTC	79
60684839	NTC_FAT09334	NTC	55
60684840	NTC_FAT09334	NTC	28
60684841	NTC_FAT09334	NTC	84
60684842	NTC_FAT09334	NTC	193
60684843	NTC_FAT09334	NTC	19
60684844	NTC_FAT09334	NTC	110
60684845	NTC_FAT09334	NTC	98
60684846	NTC_FAT09334	NTC	131
60684847	NTC_FAT09334	NTC	104
60684848	NTC_FAT09334	NTC	161
60684849	NTC_FAT09334	NTC	107
60684850	NTC_FAT09334	NTC	62
60684851	NTC_FAT09334	NTC	157
60684852	NTC_FAT09334	NTC	82
60684853	NTC_FAT09334	NTC	33
60684854	NTC_FAT09334	NTC	72
60684855	NTC_FAT09334	NTC	118
60684856	NTC_FAT09334	NTC	139
60684857	NTC_FAT09334	NTC	84
60684858	NTC_FAT09334	NTC	59
60684859	NTC_FAT09334	NTC	76
60684860	NTC_FAT09334	NTC	44
60684861	NTC_FAT09334	NTC	33
60684862	NTC_FAT09334	NTC	27
60684863	NTC_FAT09334	NTC	63
60684864	NTC_FAT09334	NTC	124
60684865	NTC_FAT09334	NTC	55
60684866	NTC_FAT09334	NTC	71
60684867	NTC_FAT09334	NTC	27
60684868	NTC_FAT09334	NTC	56
60684869	NTC_FAT09334	NTC	104
60684870	NTC_FAT09334	NTC	197
60684871	NTC_FAT09334	NTC	116
60684872	NTC_FAT09334	NTC	44
60684873	NTC_FAT09334	NTC	36
60684874	NTC_FAT09334	NTC	87
60684875	NTC_FAT09334	NTC	217
60684876	NTC_FAT09334	NTC	56
60684877	NTC_FAT09334	NTC	81
60684878	NTC_FAT09334	NTC	103
60684879	NTC_FAT09334	NTC	102
60684880	NTC_FAT09334	NTC	7
60684881	NTC_FAT09334	NTC	51
60684882	NTC_FAT09334	NTC	109
60684883	NTC_FAT09334	NTC	79
60684884	NTC_FAT09334	NTC	50
60684885	NTC_FAT09334	NTC	44
60684886	NTC_FAT09334	NTC	23
60684887	NTC_FAT09334	NTC	126
60684888	NTC_FAT09334	NTC	56
60684889	NTC_FAT09334	NTC	58
60684890	NTC_FAT09334	NTC	74
60684891	NTC_FAT09334	NTC	38
60684892	NTC_FAT09334	NTC	44
60684893	NTC_FAT09334	NTC	156
60684894	NTC_FAT09334	NTC	13
60684895	NTC_FAT09334	NTC	43
60684896	NTC_FAT09334	NTC	51
60684897	NTC_FAT09334	NTC	74
60684898	NTC_FAT09334	NTC	142
60684899	NTC_FAT09334	NTC	64
60684900	NTC_FAT09334	NTC	44
60684901	NTC_FAT09334	NTC	71
60684902	NTC_FAT09334	NTC	48
60684903	NTC_FAT09334	NTC	39
60684904	NTC_FAT09334	NTC	185
60684905	NTC_FAT09334	NTC	154
60684906	NTC_FAT09334	NTC	100
60684907	NTC_FAT09334	NTC	118
60684908	NTC_FAT09334	NTC	99
60684909	NTC_FAT09334	NTC	60
60684910	NTC_FAT09334	NTC	33
60684911	NTC_FAT09334	NTC	90
60684912	NTC_FAT09334	NTC	76
60684913	NTC_FAT09334	NTC	72
60684914	NTC_FAT09334	NTC	20
60684915	NTC_FAT09334	NTC	142
60684916	NTC_FAT09334	NTC	164
60684917	NTC_FAT09334	NTC	70
60684918	NTC_FAT09334	NTC	37
60684919	NTC_FAT09334	NTC	23
60684920	NTC_FAT09334	NTC	99
60684921	NTC_FAT09334	NTC	22
60684922	NTC_FAT09334	NTC	97
60684923	NTC_FAT09334	NTC	95
60684924	NTC_FAT09334	NTC	20
60684925	NTC_FAT09334	NTC	96
60684926	NTC_FAT09334	NTC	65
60684927	NTC_FAT09334	NTC	31
60684928	NTC_FAT09334	NTC	56
60684929	NTC_FAT09334	NTC	90
60684930	NTC_FAT09334	NTC	41
60684931	NTC_FAT09334	NTC	131
60684932	NTC_FAT09334	NTC	37
60684933	NTC_FAT09334	NTC	66
60684934	NTC_FAT09334	NTC	124
60684935	NTC_FAT09334	NTC	55
60684936	NTC_FAT09334	NTC	115
60684937	NTC_FAT09334	NTC	109
60684938	NTC_FAT09334	NTC	69
60684939	NTC_FAT09334	NTC	141
60684940	NTC_FAT09334	NTC	166
60684941	NTC_FAT09334	NTC	53
60684942	NTC_FAT09334	NTC	57
60684943	NTC_FAT09334	NTC	27
60684944	NTC_FAT09334	NTC	57
60684945	NTC_FAT09334	NTC	82
60684946	NTC_FAT09334	NTC	220
60684947	NTC_FAT09334	NTC	54
60684948	NTC_FAT09334	NTC	53
60684949	NTC_FAT09334	NTC	116
60684950	NTC_FAT09334	NTC	128
60684951	NTC_FAT09334	NTC	47
60684952	NTC_FAT09334	NTC	98
60684953	NTC_FAT09334	NTC	142
60684954	NTC_FAT09334	NTC	38
60684955	NTC_FAT09334	NTC	58
60684956	NTC_FAT09334	NTC	78
60684957	NTC_FAT09334	NTC	110
60684958	NTC_FAT09334	NTC	59
60684959	NTC_FAT09334	NTC	54
60684960	NTC_FAT09334	NTC	78
60684961	NTC_FAT09334	NTC	152
60684962	NTC_FAT09334	NTC	72
60684963	NTC_FAT09334	NTC	68
60684964	NTC_FAT09334	NTC	71
60684965	NTC_FAT09334	NTC	99
60684966	NTC_FAT09334	NTC	126
60684967	NTC_FAT09334	NTC	23
60684968	NTC_FAT09334	NTC	129
60684969	NTC_FAT09334	NTC	36
60684970	NTC_FAT09334	NTC	18
60684971	NTC_FAT09334	NTC	68
60684972	NTC_FAT09334	NTC	31
60684973	NTC_FAT09334	NTC	71
60684974	NTC_FAT09334	NTC	121
60684975	NTC_FAT09334	NTC	111
60684976	NTC_FAT09334	NTC	79
60684977	NTC_FAT09334	NTC	45
60684978	NTC_FAT09334	NTC	17
60684979	NTC_FAT09334	NTC	202
60684980	NTC_FAT09334	NTC	49
60684981	NTC_FAT09334	NTC	58
60684982	NTC_FAT09334	NTC	151
60684983	NTC_FAT09334	NTC	114
60684984	NTC_FAT09334	NTC	37
60684985	NTC_FAT09334	NTC	41
60684986	NTC_FAT09334	NTC	98
60684987	NTC_FAT09334	NTC	78
60684988	NTC_FAT09334	NTC	25
60684989	NTC_FAT09334	NTC	48
60684990	NTC_FAT09334	NTC	107
60684991	NTC_FAT09334	NTC	145
60684992	NTC_FAT09334	NTC	40
60684993	NTC_FAT09334	NTC	114
60684994	NTC_FAT09334	NTC	113
60684995	NTC_FAT09334	NTC	58
60684996	NTC_FAT09334	NTC	144
60684997	NTC_FAT09334	NTC	56
60684998	NTC_FAT09334	NTC	71
60684999	NTC_FAT09334	NTC	69
60685000	NTC_FAT09334	NTC	87
60685001	NTC_FAT09334	NTC	107
60685002	NTC_FAT09334	NTC	108
60685003	NTC_FAT09334	NTC	54
60685004	NTC_FAT09334	NTC	52
60685005	NTC_FAT09334	NTC	32
60685006	NTC_FAT09334	NTC	120
60685007	NTC_FAT09334	NTC	31
60685008	NTC_FAT09334	NTC	50
60685009	NTC_FAT09334	NTC	40
60685010	NTC_FAT09334	NTC	53
60685011	NTC_FAT09334	NTC	18
60685012	NTC_FAT09334	NTC	39
60685013	NTC_FAT09334	NTC	148
60685014	NTC_FAT09334	NTC	119
60685015	NTC_FAT09334	NTC	61
60685016	NTC_FAT09334	NTC	87
60685017	NTC_FAT09334	NTC	60
60685018	NTC_FAT09334	NTC	133
60685019	NTC_FAT09334	NTC	59
60685020	NTC_FAT09334	NTC	81
60685021	NTC_FAT09334	NTC	134
60685022	NTC_FAT09334	NTC	25
60685023	NTC_FAT09334	NTC	62
60685024	NTC_FAT09334	NTC	49
60685025	NTC_FAT09334	NTC	238
60685026	NTC_FAT09334	NTC	64
60685027	NTC_FAT09334	NTC	119
60685028	NTC_FAT09334	NTC	96
60685029	NTC_FAT09334	NTC	203
60685030	NTC_FAT09334	NTC	167
60685031	NTC_FAT09334	NTC	98
60685032	NTC_FAT09334	NTC	101
60685033	NTC_FAT09334	NTC	111
60685034	NTC_FAT09334	NTC	28
60685035	NTC_FAT09334	NTC	129
60685036	NTC_FAT09334	NTC	89
60685037	NTC_FAT09334	NTC	40
60685038	NTC_FAT09334	NTC	58
60685039	NTC_FAT09334	NTC	38
60685040	NTC_FAT09334	NTC	31
60685041	NTC_FAT09334	NTC	67
60685042	NTC_FAT09334	NTC	54
60685043	NTC_FAT09334	NTC	100
60685044	NTC_FAT09334	NTC	39
60685045	NTC_FAT09334	NTC	181
60685046	NTC_FAT09334	NTC	50
60685047	NTC_FAT09334	NTC	104
60685048	NTC_FAT09334	NTC	84
60685049	NTC_FAT09334	NTC	23
60685050	NTC_FAT09334	NTC	111
60685051	NTC_FAT09334	NTC	91
60685052	NTC_FAT09334	NTC	123
60685053	NTC_FAT09334	NTC	46
60685054	NTC_FAT09334	NTC	89
60685055	NTC_FAT09334	NTC	137
60685056	NTC_FAT09334	NTC	47
60685057	NTC_FAT09334	NTC	98
60685058	NTC_FAT09334	NTC	109
60685059	NTC_FAT09334	NTC	23
60685060	NTC_FAT09334	NTC	85
60685061	NTC_FAT09334	NTC	57
60685062	NTC_FAT09334	NTC	207
60685063	NTC_FAT09334	NTC	155
60685064	NTC_FAT09334	NTC	55
60685065	NTC_FAT09334	NTC	169
60685066	NTC_FAT09334	NTC	43
60685067	NTC_FAT09334	NTC	46
60685068	NTC_FAT09334	NTC	88
60685069	NTC_FAT09334	NTC	113
60685070	NTC_FAT09334	NTC	41
60685071	NTC_FAT09334	NTC	127
60685072	NTC_FAT09334	NTC	39
60685073	NTC_FAT09334	NTC	38
60685074	NTC_FAT09334	NTC	58
60685075	NTC_FAT09334	NTC	88
60685076	NTC_FAT09334	NTC	123
60685077	NTC_FAT09334	NTC	80
60685078	NTC_FAT09334	NTC	101
60685079	NTC_FAT09334	NTC	53
60685080	NTC_FAT09334	NTC	132
60685081	NTC_FAT09334	NTC	156
60685082	NTC_FAT09334	NTC	101
60685083	NTC_FAT09334	NTC	111
60685084	NTC_FAT09334	NTC	112
60685085	NTC_FAT09334	NTC	135
60685086	NTC_FAT09334	NTC	104
60685087	NTC_FAT09334	NTC	118
60685088	NTC_FAT09334	NTC	74
60685089	NTC_FAT09334	NTC	36
60685090	NTC_FAT09334	NTC	65
60685091	NTC_FAT09334	NTC	30
60685092	NTC_FAT09334	NTC	62
60685093	NTC_FAT09334	NTC	56
60685094	NTC_FAT09334	NTC	131
60685095	NTC_FAT09334	NTC	71
60685096	NTC_FAT09334	NTC	83
60685097	NTC_FAT09334	NTC	100
60685098	NTC_FAT09334	NTC	58
60685099	NTC_FAT09334	NTC	74
60685100	NTC_FAT09334	NTC	98
60685101	NTC_FAT09334	NTC	98
60685102	NTC_FAT09334	NTC	136
60685103	NTC_FAT09334	NTC	29
60685104	NTC_FAT09334	NTC	35
60685105	NTC_FAT09334	NTC	68
60685106	NTC_FAT09334	NTC	108
60685107	NTC_FAT09334	NTC	144
60685108	NTC_FAT09334	NTC	50
60685109	NTC_FAT09334	NTC	63
60685110	NTC_FAT09334	NTC	25
60685111	NTC_FAT09334	NTC	131
60685112	NTC_FAT09334	NTC	19
60685113	NTC_FAT09334	NTC	104
60685114	NTC_FAT09334	NTC	94
60685115	NTC_FAT09334	NTC	66
60685116	NTC_FAT09334	NTC	100
60685117	NTC_FAT09334	NTC	115
60685118	NTC_FAT09334	NTC	73
60685119	NTC_FAT09334	NTC	78
60685120	NTC_FAT09334	NTC	30
60685121	NTC_FAT09334	NTC	104
60685122	NTC_FAT09334	NTC	83
60685123	NTC_FAT09334	NTC	156
60685124	NTC_FAT09334	NTC	30
60685125	NTC_FAT09334	NTC	116
60685126	NTC_FAT09334	NTC	129
60685127	NTC_FAT09334	NTC	66
60685128	NTC_FAT09334	NTC	40
60685129	NTC_FAT09334	NTC	102
60685130	NTC_FAT09334	NTC	24
60685131	NTC_FAT09334	NTC	99
60685132	NTC_FAT09334	NTC	84
60685133	NTC_FAT09334	NTC	239
60685134	NTC_FAT09334	NTC	21
60685135	NTC_FAT09334	NTC	113
60685136	NTC_FAT09334	NTC	102
60685137	NTC_FAT09334	NTC	71
60685138	NTC_FAT09334	NTC	153
60685139	NTC_FAT09334	NTC	31
60685140	NTC_FAT09334	NTC	23
60685141	NTC_FAT09334	NTC	86
60685142	NTC_FAT09334	NTC	123
60685143	NTC_FAT09334	NTC	109
60685144	NTC_FAT09334	NTC	60
60685145	NTC_FAT09334	NTC	84
60685146	NTC_FAT09334	NTC	36
60685147	NTC_FAT09334	NTC	67
60685148	NTC_FAT09334	NTC	90
60685149	NTC_FAT09334	NTC	71
60685150	NTC_FAT09334	NTC	201
60685151	NTC_FAT09334	NTC	151
60685152	NTC_FAT09334	NTC	54
60685153	NTC_FAT09334	NTC	78
60685154	NTC_FAT09334	NTC	158
60685155	NTC_FAT09334	NTC	163
60685156	NTC_FAT09334	NTC	85
60685157	NTC_FAT09334	NTC	42
60685158	NTC_FAT09334	NTC	114
60685159	NTC_FAT09334	NTC	65
60685160	NTC_FAT09334	NTC	112
60685161	NTC_FAT09334	NTC	122
60685162	NTC_FAT09334	NTC	53
60685163	NTC_FAT09334	NTC	49
60685164	NTC_FAT09334	NTC	174
60685165	NTC_FAT09334	NTC	92
60685166	NTC_FAT09334	NTC	145
60685167	NTC_FAT09334	NTC	101
60685168	NTC_FAT09334	NTC	102
60685169	NTC_FAT09334	NTC	16
60685170	NTC_FAT09334	NTC	80
60685171	NTC_FAT09334	NTC	42
60685172	NTC_FAT09334	NTC	205
60685173	NTC_FAT09334	NTC	94
60685174	NTC_FAT09334	NTC	72
60685175	NTC_FAT09334	NTC	8
60685176	NTC_FAT09334	NTC	10
60685177	NTC_FAT09334	NTC	107
60685178	NTC_FAT09334	NTC	202
60685179	NTC_FAT09334	NTC	105
60685180	NTC_FAT09334	NTC	155
60685181	NTC_FAT09334	NTC	22
60685182	NTC_FAT09334	NTC	9
60685183	NTC_FAT09334	NTC	133
60685184	NTC_FAT09334	NTC	35
60685185	NTC_FAT09334	NTC	109
60685186	NTC_FAT09334	NTC	181
60685187	NTC_FAT09334	NTC	93
60685188	NTC_FAT09334	NTC	26
60685189	NTC_FAT09334	NTC	114
60685190	NTC_FAT09334	NTC	80
60685191	NTC_FAT09334	NTC	96
60685192	NTC_FAT09334	NTC	90
60685193	NTC_FAT09334	NTC	53
60685194	NTC_FAT09334	NTC	107
60685195	NTC_FAT09334	NTC	110
60685196	NTC_FAT09334	NTC	100
60685197	NTC_FAT09334	NTC	56
60685198	NTC_FAT09334	NTC	175
60685199	NTC_FAT09334	NTC	83
60685200	NTC_FAT09334	NTC	86
60685201	NTC_FAT09334	NTC	72
60685202	NTC_FAT09334	NTC	70
60685203	NTC_FAT09334	NTC	65
60685204	NTC_FAT09334	NTC	118
60685205	NTC_FAT09334	NTC	127
60685206	NTC_FAT09334	NTC	32
60685207	NTC_FAT09334	NTC	38
60685208	NTC_FAT09334	NTC	100
60685209	NTC_FAT09334	NTC	42
60685210	NTC_FAT09334	NTC	102
60685211	NTC_FAT09334	NTC	133
60685212	NTC_FAT09334	NTC	55
60685213	NTC_FAT09334	NTC	211
60685214	NTC_FAT09334	NTC	50
60685215	NTC_FAT09334	NTC	152
60685216	NTC_FAT09334	NTC	107
60685217	NTC_FAT09334	NTC	102
60685218	NTC_FAT09334	NTC	65
60685219	NTC_FAT09334	NTC	60
60685220	NTC_FAT09334	NTC	33
60685221	NTC_FAT09334	NTC	52
60685222	NTC_FAT09334	NTC	179
60685223	NTC_FAT09334	NTC	63
60685224	NTC_FAT09334	NTC	111
60685225	NTC_FAT09334	NTC	183
60685226	NTC_FAT09334	NTC	67
60685227	NTC_FAT09334	NTC	53
60685228	NTC_FAT09334	NTC	51
60685229	NTC_FAT09334	NTC	76
60685230	NTC_FAT09334	NTC	82
60685231	NTC_FAT09334	NTC	104
60685232	NTC_FAT09334	NTC	31
60685233	NTC_FAT09334	NTC	65
60685234	NTC_FAT09334	NTC	89
60685235	NTC_FAT09334	NTC	106
60685236	NTC_FAT09334	NTC	29
60685237	NTC_FAT09334	NTC	27
60685238	NTC_FAT09334	NTC	82
60685239	NTC_FAT09334	NTC	113
60685240	NTC_FAT09334	NTC	79
60685241	NTC_FAT09334	NTC	71
60685242	NTC_FAT09334	NTC	122
60685243	NTC_FAT09334	NTC	66
60685244	NTC_FAT09334	NTC	41
60685245	NTC_FAT09334	NTC	132
60685246	NTC_FAT09334	NTC	37
60685247	NTC_FAT09334	NTC	175
60685248	NTC_FAT09334	NTC	54
60685249	NTC_FAT09334	NTC	232
60685250	NTC_FAT09334	NTC	155
60685251	NTC_FAT09334	NTC	202
60685252	NTC_FAT09334	NTC	56
60685253	NTC_FAT09334	NTC	71
60685254	NTC_FAT09334	NTC	73
60685255	NTC_FAT09334	NTC	54
60685256	NTC_FAT09334	NTC	42
60685257	NTC_FAT09334	NTC	198
60685258	NTC_FAT09334	NTC	91
60685259	NTC_FAT09334	NTC	82
60685260	NTC_FAT09334	NTC	32
60685261	NTC_FAT09334	NTC	181
60685262	NTC_FAT09334	NTC	121
60685263	NTC_FAT09334	NTC	87
60685264	NTC_FAT09334	NTC	23
60685265	NTC_FAT09334	NTC	24
60685266	NTC_FAT09334	NTC	118
60685267	NTC_FAT09334	NTC	29
60685268	NTC_FAT09334	NTC	235
60685269	NTC_FAT09334	NTC	46
60685270	NTC_FAT09334	NTC	53
60685271	NTC_FAT09334	NTC	62
60685272	NTC_FAT09334	NTC	54
60685273	NTC_FAT09334	NTC	90
60685274	NTC_FAT09334	NTC	93
60685275	NTC_FAT09334	NTC	50
60685276	NTC_FAT09334	NTC	119
60685277	NTC_FAT09334	NTC	122
60685278	NTC_FAT09334	NTC	76
60685279	NTC_FAT09334	NTC	62
60685280	NTC_FAT09334	NTC	115
60685281	NTC_FAT09334	NTC	48
60685282	NTC_FAT09334	NTC	52
60685283	NTC_FAT09334	NTC	43
60685284	NTC_FAT09334	NTC	52
60685285	NTC_FAT09334	NTC	61
60685286	NTC_FAT09334	NTC	50
60685287	NTC_FAT09334	NTC	129
60685288	NTC_FAT09334	NTC	147
60685289	NTC_FAT09334	NTC	258
60685290	NTC_FAT09334	NTC	97
60685291	NTC_FAT09334	NTC	175
60685292	NTC_FAT09334	NTC	38
60685293	NTC_FAT09334	NTC	151
60685294	NTC_FAT09334	NTC	158
60685295	NTC_FAT09334	NTC	124
60685296	NTC_FAT09334	NTC	106
60685297	NTC_FAT09334	NTC	98
60685298	NTC_FAT09334	NTC	58
60685299	NTC_FAT09334	NTC	160
60685300	NTC_FAT09334	NTC	76
60685301	NTC_FAT09334	NTC	138
60685302	NTC_FAT09334	NTC	79
60685303	NTC_FAT09334	NTC	163
60685304	NTC_FAT09334	NTC	158
60685305	NTC_FAT09334	NTC	128
60685306	NTC_FAT09334	NTC	152
60685307	NTC_FAT09334	NTC	109
60685308	NTC_FAT09334	NTC	90
60685309	NTC_FAT09334	NTC	158
60685310	NTC_FAT09334	NTC	55
60685311	NTC_FAT09334	NTC	56
60685312	NTC_FAT09334	NTC	183
60685313	NTC_FAT09334	NTC	135
60685314	NTC_FAT09334	NTC	37
60685315	NTC_FAT09334	NTC	146
60685316	NTC_FAT09334	NTC	104
60685317	NTC_FAT09334	NTC	84
60685318	NTC_FAT09334	NTC	78
60685319	NTC_FAT09334	NTC	63
60685320	NTC_FAT09334	NTC	25
60685321	NTC_FAT09334	NTC	58
60685322	NTC_FAT09334	NTC	54
60685323	NTC_FAT09334	NTC	52
60685324	NTC_FAT09334	NTC	114
60685325	NTC_FAT09334	NTC	69
60685326	NTC_FAT09334	NTC	55
60685327	NTC_FAT09334	NTC	16
60685328	NTC_FAT09334	NTC	122
60685329	NTC_FAT09334	NTC	163
60685330	NTC_FAT09334	NTC	77
60685331	NTC_FAT09334	NTC	195
60685332	NTC_FAT09334	NTC	130
60685333	NTC_FAT09334	NTC	64
60685334	NTC_FAT09334	NTC	70
60685335	NTC_FAT09334	NTC	71
60685336	NTC_FAT09334	NTC	142
60685337	NTC_FAT09334	NTC	18
60685338	NTC_FAT09334	NTC	36
60685339	NTC_FAT09334	NTC	85
60685340	NTC_FAT09334	NTC	131
60685341	NTC_FAT09334	NTC	134
60685342	NTC_FAT09334	NTC	123
60685343	NTC_FAT09334	NTC	110
60685344	NTC_FAT09334	NTC	68
60685345	NTC_FAT09334	NTC	285
60685346	NTC_FAT09334	NTC	44
60685347	NTC_FAT09334	NTC	41
60685348	NTC_FAT09334	NTC	120
60685349	NTC_FAT09334	NTC	166
60685350	NTC_FAT09334	NTC	101
60685351	NTC_FAT09334	NTC	15
60685352	NTC_FAT09334	NTC	111
60685353	NTC_FAT09334	NTC	100
60685354	NTC_FAT09334	NTC	33
60685355	NTC_FAT09334	NTC	149
60685356	NTC_FAT09334	NTC	50
60685357	NTC_FAT09334	NTC	87
60685358	NTC_FAT09334	NTC	140
60685359	NTC_FAT09334	NTC	109
60685360	NTC_FAT09334	NTC	89
60685361	NTC_FAT09334	NTC	43
60685362	NTC_FAT09334	NTC	122
60685363	NTC_FAT09334	NTC	39
60685364	NTC_FAT09334	NTC	71
60685365	NTC_FAT09334	NTC	98
60685366	NTC_FAT09334	NTC	24
60685367	NTC_FAT09334	NTC	69
60685368	NTC_FAT09334	NTC	140
60685369	NTC_FAT09334	NTC	51
60685370	NTC_FAT09334	NTC	108
60685371	NTC_FAT09334	NTC	138
60685372	NTC_FAT09334	NTC	155
60685373	NTC_FAT09334	NTC	51
60685374	NTC_FAT09334	NTC	35
60685375	NTC_FAT09334	NTC	94
60685376	NTC_FAT09334	NTC	49
60685377	NTC_FAT09334	NTC	41
60685378	NTC_FAT09334	NTC	101
60685379	NTC_FAT09334	NTC	113
60685380	NTC_FAT09334	NTC	123
60685381	NTC_FAT09334	NTC	61
60685382	NTC_FAT09334	NTC	56
60685383	NTC_FAT09334	NTC	34
60685384	NTC_FAT09334	NTC	135
60685385	NTC_FAT09334	NTC	207
60685386	NTC_FAT09334	NTC	211
60685387	NTC_FAT09334	NTC	76
60685388	NTC_FAT09334	NTC	129
60685389	NTC_FAT09334	NTC	75
60685390	NTC_FAT09334	NTC	77
60685391	NTC_FAT09334	NTC	50
60685392	NTC_FAT09334	NTC	177
60685393	NTC_FAT09334	NTC	133
60685394	NTC_FAT09334	NTC	17
60685395	NTC_FAT09334	NTC	112
60685396	NTC_FAT09334	NTC	95
60685397	NTC_FAT09334	NTC	193
60685398	NTC_FAT09334	NTC	140
60685399	NTC_FAT09334	NTC	99
60685400	NTC_FAT09334	NTC	123
60685401	NTC_FAT09334	NTC	168
60685402	NTC_FAT09334	NTC	52
60685403	NTC_FAT09334	NTC	48
60685404	NTC_FAT09334	NTC	128
60685405	NTC_FAT09334	NTC	145
60685406	NTC_FAT09334	NTC	111
60685407	NTC_FAT09334	NTC	97
60685408	NTC_FAT09334	NTC	102
60685409	NTC_FAT09334	NTC	114
60685410	NTC_FAT09334	NTC	151
60685411	NTC_FAT09334	NTC	110
60685412	NTC_FAT09334	NTC	71
60685413	NTC_FAT09334	NTC	123
60685414	NTC_FAT09334	NTC	27
60685415	NTC_FAT09334	NTC	64
60685416	NTC_FAT09334	NTC	26
60685417	NTC_FAT09334	NTC	53
60685418	NTC_FAT09334	NTC	100
60685419	NTC_FAT09334	NTC	122
60685420	NTC_FAT09334	NTC	40
60685421	NTC_FAT09334	NTC	94
60685422	NTC_FAT09334	NTC	13
60685423	NTC_FAT09334	NTC	29
60685424	NTC_FAT09334	NTC	123
60685425	NTC_FAT09334	NTC	89
60685426	NTC_FAT09334	NTC	117
60685427	NTC_FAT09334	NTC	35
60685428	NTC_FAT09334	NTC	62
60685429	NTC_FAT09334	NTC	48
60685430	NTC_FAT09334	NTC	31
60685431	NTC_FAT09334	NTC	65
60685432	NTC_FAT09334	NTC	69
60685433	NTC_FAT09334	NTC	135
60685434	NTC_FAT09334	NTC	165
60685435	NTC_FAT09334	NTC	78
60685436	NTC_FAT09334	NTC	100
60685437	NTC_FAT09334	NTC	131
60685438	NTC_FAT09334	NTC	36
60685439	NTC_FAT09334	NTC	77
60685440	NTC_FAT09334	NTC	18
60685441	NTC_FAT09334	NTC	12
60685442	NTC_FAT09334	NTC	95
60685443	NTC_FAT09334	NTC	34
60685444	NTC_FAT09334	NTC	135
60685445	NTC_FAT09334	NTC	103
60685446	NTC_FAT09334	NTC	75
60685447	NTC_FAT09334	NTC	63
60685448	NTC_FAT09334	NTC	27
60685449	NTC_FAT09334	NTC	118
60685450	NTC_FAT09334	NTC	84
60685451	NTC_FAT09334	NTC	139
60685452	NTC_FAT09334	NTC	165
60685453	NTC_FAT09334	NTC	118
60685454	NTC_FAT09334	NTC	247
60685455	NTC_FAT09334	NTC	71
60685456	NTC_FAT09334	NTC	83
60685457	NTC_FAT09334	NTC	156
60685458	NTC_FAT09334	NTC	210
60685459	NTC_FAT09334	NTC	69
60685460	NTC_FAT09334	NTC	98
60685461	NTC_FAT09334	NTC	94
60685462	NTC_FAT09334	NTC	26
60685463	NTC_FAT09334	NTC	48
60685464	NTC_FAT09334	NTC	120
60685465	NTC_FAT09334	NTC	79
60685466	NTC_FAT09334	NTC	86
60685467	NTC_FAT09334	NTC	42
60685468	NTC_FAT09334	NTC	37
60685469	NTC_FAT09334	NTC	35
60685470	NTC_FAT09334	NTC	52
60685471	NTC_FAT09334	NTC	71
60685472	NTC_FAT09334	NTC	101
60685473	NTC_FAT09334	NTC	108
60685474	NTC_FAT09334	NTC	43
60685475	NTC_FAT09334	NTC	24
60685476	NTC_FAT09334	NTC	183
60685477	NTC_FAT09334	NTC	173
60685478	NTC_FAT09334	NTC	144
60685479	NTC_FAT09334	NTC	76
60685480	NTC_FAT09334	NTC	171
60685481	NTC_FAT09334	NTC	112
60685482	NTC_FAT09334	NTC	79
60685483	NTC_FAT09334	NTC	43
60685484	NTC_FAT09334	NTC	224
60685485	NTC_FAT09334	NTC	60
60685486	NTC_FAT09334	NTC	31
60685487	NTC_FAT09334	NTC	201
60685488	NTC_FAT09334	NTC	36
60685489	NTC_FAT09334	NTC	41
60685490	NTC_FAT09334	NTC	121
60685491	NTC_FAT09334	NTC	65
60685492	NTC_FAT09334	NTC	62
60685493	NTC_FAT09334	NTC	79
60685494	NTC_FAT09334	NTC	63
60685495	NTC_FAT09334	NTC	49
60685496	NTC_FAT09334	NTC	70
60685497	NTC_FAT09334	NTC	43
60685498	NTC_FAT09334	NTC	56
60685499	NTC_FAT09334	NTC	107
60685500	NTC_FAT09334	NTC	31
60685501	NTC_FAT09334	NTC	39
60685502	NTC_FAT09334	NTC	18
60685503	NTC_FAT09334	NTC	9
60685504	NTC_FAT09334	NTC	60
60685505	NTC_FAT09334	NTC	120
60685506	NTC_FAT09334	NTC	64
60685507	NTC_FAT09334	NTC	115
60685508	NTC_FAT09334	NTC	56
60685509	NTC_FAT09334	NTC	152
60685510	NTC_FAT09334	NTC	139
60685511	NTC_FAT09334	NTC	31
60685512	NTC_FAT09334	NTC	97
60685513	NTC_FAT09334	NTC	50
60685514	NTC_FAT09334	NTC	67
60685515	NTC_FAT09334	NTC	55
60685516	NTC_FAT09334	NTC	80
60685517	NTC_FAT09334	NTC	160
60685518	NTC_FAT09334	NTC	108
60685519	NTC_FAT09334	NTC	120
60685520	NTC_FAT09334	NTC	102
60685521	NTC_FAT09334	NTC	52
60685522	NTC_FAT09334	NTC	130
60685523	NTC_FAT09334	NTC	121
60685524	NTC_FAT09334	NTC	147
60685525	NTC_FAT09334	NTC	90
60685526	NTC_FAT09334	NTC	96
60685527	NTC_FAT09334	NTC	115
60685528	NTC_FAT09334	NTC	79
60685529	NTC_FAT09334	NTC	63
60685530	NTC_FAT09334	NTC	188
60685531	NTC_FAT09334	NTC	143
60685532	NTC_FAT09334	NTC	111
60685533	NTC_FAT09334	NTC	137
60685534	NTC_FAT09334	NTC	59
60685535	NTC_FAT09334	NTC	15
60685536	NTC_FAT09334	NTC	188
60685537	NTC_FAT09334	NTC	68
60685538	NTC_FAT09334	NTC	111
60685539	NTC_FAT09334	NTC	51
60685540	NTC_FAT09334	NTC	73
60685541	NTC_FAT09334	NTC	49
60685542	NTC_FAT09334	NTC	155
60685543	NTC_FAT09334	NTC	54
60685544	NTC_FAT09334	NTC	94
60685545	NTC_FAT09334	NTC	85
60685546	NTC_FAT09334	NTC	37
60685547	NTC_FAT09334	NTC	70
60685548	NTC_FAT09334	NTC	52
60685549	NTC_FAT09334	NTC	56
60685550	NTC_FAT09334	NTC	75
60685551	NTC_FAT09334	NTC	36
60685552	NTC_FAT09334	NTC	31
60685553	NTC_FAT09334	NTC	40
60685554	NTC_FAT09334	NTC	125
60685555	NTC_FAT09334	NTC	32
60685556	NTC_FAT09334	NTC	157
60685557	NTC_FAT09334	NTC	64
60685558	NTC_FAT09334	NTC	150
60685559	NTC_FAT09334	NTC	88
60685560	NTC_FAT09334	NTC	54
60685561	NTC_FAT09334	NTC	156
60685562	NTC_FAT09334	NTC	33
60685563	NTC_FAT09334	NTC	70
60685564	NTC_FAT09334	NTC	87
60685565	NTC_FAT09334	NTC	104
60685566	NTC_FAT09334	NTC	46
60685567	NTC_FAT09334	NTC	27
60685568	NTC_FAT09334	NTC	146
60685569	NTC_FAT09334	NTC	74
60685570	NTC_FAT09334	NTC	141
60685571	NTC_FAT09334	NTC	141
60685572	NTC_FAT09334	NTC	161
60685573	NTC_FAT09334	NTC	128
60685574	NTC_FAT09334	NTC	50
60685575	NTC_FAT09334	NTC	61
60685576	NTC_FAT09334	NTC	37
60685577	NTC_FAT09334	NTC	71
60685578	NTC_FAT09334	NTC	60
60685579	NTC_FAT09334	NTC	70
60685580	NTC_FAT09334	NTC	70
60685581	NTC_FAT09334	NTC	86
60685582	NTC_FAT09334	NTC	168
60685583	NTC_FAT09334	NTC	96
60685584	NTC_FAT09334	NTC	24
60685585	NTC_FAT09334	NTC	146
60685586	NTC_FAT09334	NTC	27
60685587	NTC_FAT09334	NTC	50
60685588	NTC_FAT09334	NTC	129
60685589	NTC_FAT09334	NTC	38
60685590	NTC_FAT09334	NTC	120
60685591	NTC_FAT09334	NTC	94
60685592	NTC_FAT09334	NTC	96
60685593	NTC_FAT09334	NTC	35
60685594	NTC_FAT09334	NTC	105
60685595	NTC_FAT09334	NTC	130
60685596	NTC_FAT09334	NTC	77
60685597	NTC_FAT09334	NTC	93
60685598	NTC_FAT09334	NTC	69
60685599	NTC_FAT09334	NTC	64
60685600	NTC_FAT09334	NTC	131
60685601	NTC_FAT09334	NTC	18
60685602	NTC_FAT09334	NTC	158
60685603	NTC_FAT09334	NTC	164
60685604	NTC_FAT09334	NTC	114
60685605	NTC_FAT09334	NTC	23
60685606	NTC_FAT09334	NTC	160
60685607	NTC_FAT09334	NTC	34
60685608	NTC_FAT09334	NTC	208
60685609	NTC_FAT09334	NTC	73
60685610	NTC_FAT09334	NTC	34
60685611	NTC_FAT09334	NTC	41
60685612	NTC_FAT09334	NTC	154
60685613	NTC_FAT09334	NTC	208
60685614	NTC_FAT09334	NTC	135
60685615	NTC_FAT09334	NTC	97
60685616	NTC_FAT09334	NTC	98
60685617	NTC_FAT09334	NTC	46
60685618	NTC_FAT09334	NTC	80
60685619	NTC_FAT09334	NTC	34
60685620	NTC_FAT09334	NTC	82
60685621	NTC_FAT09334	NTC	27
60685622	NTC_FAT09334	NTC	80
60685623	NTC_FAT09334	NTC	62
60685624	NTC_FAT09334	NTC	63
60685625	NTC_FAT09334	NTC	75
60685626	NTC_FAT09334	NTC	66
60685627	NTC_FAT09334	NTC	41
60685628	NTC_FAT09334	NTC	34
60685629	NTC_FAT09334	NTC	120
60685630	NTC_FAT09334	NTC	66
60685631	NTC_FAT09334	NTC	52
60685632	NTC_FAT09334	NTC	179
60685633	NTC_FAT09334	NTC	160
60685634	NTC_FAT09334	NTC	79
60685635	NTC_FAT09334	NTC	147
60685636	NTC_FAT09334	NTC	52
60685637	NTC_FAT09334	NTC	32
60685638	NTC_FAT09334	NTC	106
60685639	NTC_FAT09334	NTC	99
60685640	NTC_FAT09334	NTC	159
60685641	NTC_FAT09334	NTC	82
60685642	NTC_FAT09334	NTC	90
60685643	NTC_FAT09334	NTC	51
60685644	NTC_FAT09334	NTC	60
60685645	NTC_FAT09334	NTC	64
60685646	NTC_FAT09334	NTC	53
60685647	NTC_FAT09334	NTC	23
60685648	NTC_FAT09334	NTC	111
60685649	NTC_FAT09334	NTC	128
60685650	NTC_FAT09334	NTC	216
60685651	NTC_FAT09334	NTC	163
60685652	NTC_FAT09334	NTC	24
60685653	NTC_FAT09334	NTC	149
60685654	NTC_FAT09334	NTC	14
60685655	NTC_FAT09334	NTC	70
60685656	NTC_FAT09334	NTC	36
60685657	NTC_FAT09334	NTC	49
60685658	NTC_FAT09334	NTC	51
60685659	NTC_FAT09334	NTC	24
60685660	NTC_FAT09334	NTC	47
60685661	NTC_FAT09334	NTC	52
60685662	NTC_FAT09334	NTC	64
60685663	NTC_FAT09334	NTC	52
60685664	NTC_FAT09334	NTC	43
60685665	NTC_FAT09334	NTC	34
60685666	NTC_FAT09334	NTC	97
60685667	NTC_FAT09334	NTC	54
60685668	NTC_FAT09334	NTC	219
60685669	NTC_FAT09334	NTC	76
60685670	NTC_FAT09334	NTC	65
60685671	NTC_FAT09334	NTC	24
60685672	NTC_FAT09334	NTC	81
60685673	NTC_FAT09334	NTC	105
60685674	NTC_FAT09334	NTC	60
60685675	NTC_FAT09334	NTC	117
60685676	NTC_FAT09334	NTC	118
60685677	NTC_FAT09334	NTC	102
60685678	NTC_FAT09334	NTC	66
60685679	NTC_FAT09334	NTC	102
60685680	NTC_FAT09334	NTC	35
60685681	NTC_FAT09334	NTC	84
60685682	NTC_FAT09334	NTC	142
60685683	NTC_FAT09334	NTC	35
60685684	NTC_FAT09334	NTC	21
60685685	NTC_FAT09334	NTC	101
60685686	NTC_FAT09334	NTC	103
60685687	NTC_FAT09334	NTC	120
60685688	NTC_FAT09334	NTC	16
60685689	NTC_FAT09334	NTC	63
60685690	NTC_FAT09334	NTC	33
60685691	NTC_FAT09334	NTC	32
60685692	NTC_FAT09334	NTC	84
60685693	NTC_FAT09334	NTC	85
60685694	NTC_FAT09334	NTC	141
60685695	NTC_FAT09334	NTC	137
60685696	NTC_FAT09334	NTC	68
60685697	NTC_FAT09334	NTC	116
60685698	NTC_FAT09334	NTC	34
60685699	NTC_FAT09334	NTC	45
60685700	NTC_FAT09334	NTC	106
60685701	NTC_FAT09334	NTC	61
60685702	NTC_FAT09334	NTC	65
60685703	NTC_FAT09334	NTC	99
60685704	NTC_FAT09334	NTC	87
60685705	NTC_FAT09334	NTC	101
60685706	NTC_FAT09334	NTC	67
60685707	NTC_FAT09334	NTC	51
60685708	NTC_FAT09334	NTC	117
60685709	NTC_FAT09334	NTC	40
60685710	NTC_FAT09334	NTC	71
60685711	NTC_FAT09334	NTC	96
60685712	NTC_FAT09334	NTC	92
60685713	NTC_FAT09334	NTC	70
60685714	NTC_FAT09334	NTC	32
60685715	NTC_FAT09334	NTC	88
60685716	NTC_FAT09334	NTC	228
60685717	NTC_FAT09334	NTC	149
60685718	NTC_FAT09334	NTC	185
60685719	NTC_FAT09334	NTC	108
60685720	NTC_FAT09334	NTC	92
60685721	NTC_FAT09334	NTC	147
60685722	NTC_FAT09334	NTC	126
60685723	NTC_FAT09334	NTC	97
60685724	NTC_FAT09334	NTC	11
60685725	NTC_FAT09334	NTC	54
60685726	NTC_FAT09334	NTC	204
60685727	NTC_FAT09334	NTC	47
60685728	NTC_FAT09334	NTC	83
60685729	NTC_FAT09334	NTC	106
60685730	NTC_FAT09334	NTC	67
60685731	NTC_FAT09334	NTC	143
60685732	NTC_FAT09334	NTC	26
60685733	NTC_FAT09334	NTC	7
60685734	NTC_FAT09334	NTC	17
60685735	NTC_FAT09334	NTC	41
60685736	NTC_FAT09334	NTC	105
60685737	NTC_FAT09334	NTC	85
60685738	NTC_FAT09334	NTC	128
60685739	NTC_FAT09334	NTC	66
60685740	NTC_FAT09334	NTC	121
60685741	NTC_FAT09334	NTC	53
60685742	NTC_FAT09334	NTC	124
60685743	NTC_FAT09334	NTC	29
60685744	NTC_FAT09334	NTC	93
60685745	NTC_FAT09334	NTC	102
60685746	NTC_FAT09334	NTC	30
60685747	NTC_FAT09334	NTC	238
60685748	NTC_FAT09334	NTC	35
60685749	NTC_FAT09334	NTC	131
60685750	NTC_FAT09334	NTC	88
60685751	NTC_FAT09334	NTC	112
60685752	NTC_FAT09334	NTC	58
60685753	NTC_FAT09334	NTC	39
60685754	NTC_FAT09334	NTC	33
60685755	NTC_FAT09334	NTC	27
60685756	NTC_FAT09334	NTC	30
60685757	NTC_FAT09334	NTC	54
60685758	NTC_FAT09334	NTC	75
60685759	NTC_FAT09334	NTC	89
60685760	NTC_FAT09334	NTC	51
60685761	NTC_FAT09334	NTC	101
60685762	NTC_FAT09334	NTC	143
60685763	NTC_FAT09334	NTC	35
60685764	NTC_FAT09334	NTC	59
60685765	NTC_FAT09334	NTC	57
60685766	NTC_FAT09334	NTC	76
60685767	NTC_FAT09334	NTC	87
60685768	NTC_FAT09334	NTC	74
60685769	NTC_FAT09334	NTC	83
60685770	NTC_FAT09334	NTC	100
60685771	NTC_FAT09334	NTC	169
60685772	NTC_FAT09334	NTC	34
60685773	NTC_FAT09334	NTC	53
60685774	NTC_FAT09334	NTC	55
60685775	NTC_FAT09334	NTC	42
60685776	NTC_FAT09334	NTC	52
60685777	NTC_FAT09334	NTC	40
60685778	NTC_FAT09334	NTC	13
60685779	NTC_FAT09334	NTC	40
60685780	NTC_FAT09334	NTC	86
60685781	NTC_FAT09334	NTC	151
60685782	NTC_FAT09334	NTC	32
60685783	NTC_FAT09334	NTC	42
60685784	NTC_FAT09334	NTC	94
60685785	NTC_FAT09334	NTC	145
60685786	NTC_FAT09334	NTC	68
60685787	NTC_FAT09334	NTC	95
60685788	NTC_FAT09334	NTC	72
60685789	NTC_FAT09334	NTC	73
60685790	NTC_FAT09334	NTC	311
60685791	NTC_FAT09334	NTC	19
60685792	NTC_FAT09334	NTC	72
60685793	NTC_FAT09334	NTC	84
60685794	NTC_FAT09334	NTC	44
60685795	NTC_FAT09334	NTC	97
60685796	NTC_FAT09334	NTC	185
60685797	NTC_FAT09334	NTC	117
60685798	NTC_FAT09334	NTC	40
60685799	NTC_FAT09334	NTC	152
60685800	NTC_FAT09334	NTC	78
60685801	NTC_FAT09334	NTC	119
60685802	NTC_FAT09334	NTC	87
60685803	NTC_FAT09334	NTC	34
60685804	NTC_FAT09334	NTC	36
60685805	NTC_FAT09334	NTC	153
60685806	NTC_FAT09334	NTC	63
60685807	NTC_FAT09334	NTC	50
60685808	NTC_FAT09334	NTC	103
60685809	NTC_FAT09334	NTC	42
60685810	NTC_FAT09334	NTC	99
60685811	NTC_FAT09334	NTC	96
60685812	NTC_FAT09334	NTC	47
60685813	NTC_FAT09334	NTC	68
60685814	NTC_FAT09334	NTC	125
60685815	NTC_FAT09334	NTC	194
60685816	NTC_FAT09334	NTC	57
60685817	NTC_FAT09334	NTC	75
60685818	NTC_FAT09334	NTC	81
60685819	NTC_FAT09334	NTC	57
60685820	NTC_FAT09334	NTC	45
60685821	NTC_FAT09334	NTC	92
60685822	NTC_FAT09334	NTC	132
60685823	NTC_FAT09334	NTC	73
60685824	NTC_FAT09334	NTC	50
60685825	NTC_FAT09334	NTC	54
60685826	NTC_FAT09334	NTC	131
60685827	NTC_FAT09334	NTC	199
60685828	NTC_FAT09334	NTC	107
60685829	NTC_FAT09334	NTC	210
60685830	NTC_FAT09334	NTC	78
60685831	NTC_FAT09334	NTC	90
60685832	NTC_FAT09334	NTC	38
60685833	NTC_FAT09334	NTC	87
60685834	NTC_FAT09334	NTC	80
60685835	NTC_FAT09334	NTC	83
60685836	NTC_FAT09334	NTC	56
60685837	NTC_FAT09334	NTC	36
60685838	NTC_FAT09334	NTC	49
60685839	NTC_FAT09334	NTC	58
60685840	NTC_FAT09334	NTC	77
60685841	NTC_FAT09334	NTC	60
60685842	NTC_FAT09334	NTC	90
60685843	NTC_FAT09334	NTC	147
60685844	NTC_FAT09334	NTC	89
60685845	NTC_FAT09334	NTC	60
60685846	NTC_FAT09334	NTC	86
60685847	NTC_FAT09334	NTC	107
60685848	NTC_FAT09334	NTC	124
60685849	NTC_FAT09334	NTC	36
60685850	NTC_FAT09334	NTC	59
60685851	NTC_FAT09334	NTC	70
60685852	NTC_FAT09334	NTC	35
60685853	NTC_FAT09334	NTC	71
60685854	NTC_FAT09334	NTC	55
60685855	NTC_FAT09334	NTC	94
60685856	NTC_FAT09334	NTC	32
60685857	NTC_FAT09334	NTC	48
60685858	NTC_FAT09334	NTC	65
60685859	NTC_FAT09334	NTC	94
60685860	NTC_FAT09334	NTC	47
60685861	NTC_FAT09334	NTC	57
60685862	NTC_FAT09334	NTC	22
60685863	NTC_FAT09334	NTC	76
60685864	NTC_FAT09334	NTC	100
60685865	NTC_FAT09334	NTC	195
60685866	NTC_FAT09334	NTC	151
60685867	NTC_FAT09334	NTC	123
60685868	NTC_FAT09334	NTC	51
60685869	NTC_FAT09334	NTC	86
60685870	NTC_FAT09334	NTC	83
60685871	NTC_FAT09334	NTC	134
60685872	NTC_FAT09334	NTC	74
60685873	NTC_FAT09334	NTC	25
60685874	NTC_FAT09334	NTC	124
60685875	NTC_FAT09334	NTC	72
60685876	NTC_FAT09334	NTC	91
60685877	NTC_FAT09334	NTC	160
60685878	NTC_FAT09334	NTC	83
60685879	NTC_FAT09334	NTC	191
60685880	NTC_FAT09334	NTC	62
60685881	NTC_FAT09334	NTC	130
60685882	NTC_FAT09334	NTC	36
60685883	NTC_FAT09334	NTC	41
60685884	NTC_FAT09334	NTC	132
60685885	NTC_FAT09334	NTC	44
60685886	NTC_FAT09334	NTC	78
60685887	NTC_FAT09334	NTC	149
60685888	NTC_FAT09334	NTC	63
60685889	NTC_FAT09334	NTC	88
60685890	NTC_FAT09334	NTC	34
60685891	NTC_FAT09334	NTC	72
60685892	NTC_FAT09334	NTC	33
60685893	NTC_FAT09334	NTC	39
60685894	NTC_FAT09334	NTC	174
60685895	NTC_FAT09334	NTC	87
60685896	NTC_FAT09334	NTC	146
60685897	NTC_FAT09334	NTC	63
60685898	NTC_FAT09334	NTC	20
60685899	NTC_FAT09334	NTC	134
60685900	NTC_FAT09334	NTC	28
60685901	NTC_FAT09334	NTC	59
60685902	NTC_FAT09334	NTC	26
60685903	NTC_FAT09334	NTC	43
60685904	NTC_FAT09334	NTC	120
60685905	NTC_FAT09334	NTC	10
60685906	NTC_FAT09334	NTC	80
60685907	NTC_FAT09334	NTC	145
60685908	NTC_FAT09334	NTC	89
60685909	NTC_FAT09334	NTC	64
60685910	NTC_FAT09334	NTC	38
60685911	NTC_FAT09334	NTC	67
60685912	NTC_FAT09334	NTC	15
60685913	NTC_FAT09334	NTC	98
60685914	NTC_FAT09334	NTC	74
60685915	NTC_FAT09334	NTC	57
60685916	NTC_FAT09334	NTC	173
60685917	NTC_FAT09334	NTC	87
60685918	NTC_FAT09334	NTC	33
60685919	NTC_FAT09334	NTC	29
60685920	NTC_FAT09334	NTC	115
60685921	NTC_FAT09334	NTC	134
60685922	NTC_FAT09334	NTC	66
60685923	NTC_FAT09334	NTC	83
60685924	NTC_FAT09334	NTC	12
60685925	NTC_FAT09334	NTC	35
60685926	NTC_FAT09334	NTC	47
60685927	NTC_FAT09334	NTC	99
60685928	NTC_FAT09334	NTC	52
60685929	NTC_FAT09334	NTC	122
60685930	NTC_FAT09334	NTC	87
60685931	NTC_FAT09334	NTC	41
60685932	NTC_FAT09334	NTC	247
60685933	NTC_FAT09334	NTC	81
60685934	NTC_FAT09334	NTC	141
60685935	NTC_FAT09334	NTC	131
60685936	NTC_FAT09334	NTC	160
60685937	NTC_FAT09334	NTC	166
60685938	NTC_FAT09334	NTC	75
60685939	NTC_FAT09334	NTC	162
60685940	NTC_FAT09334	NTC	58
60685941	NTC_FAT09334	NTC	55
60685942	NTC_FAT09334	NTC	88
60685943	NTC_FAT09334	NTC	99
60685944	NTC_FAT09334	NTC	102
60685945	NTC_FAT09334	NTC	102
60685946	NTC_FAT09334	NTC	144
60685947	NTC_FAT09334	NTC	77
60685948	NTC_FAT09334	NTC	92
60685949	NTC_FAT09334	NTC	92
60685950	NTC_FAT09334	NTC	157
60685951	NTC_FAT09334	NTC	118
60685952	NTC_FAT09334	NTC	108
60685953	NTC_FAT09334	NTC	14
60685954	NTC_FAT09334	NTC	147
60685955	NTC_FAT09334	NTC	63
60685956	NTC_FAT09334	NTC	110
60685957	NTC_FAT09334	NTC	57
60685958	NTC_FAT09334	NTC	43
60685959	NTC_FAT09334	NTC	18
60685960	NTC_FAT09334	NTC	101
60685961	NTC_FAT09334	NTC	75
60685962	NTC_FAT09334	NTC	103
60685963	NTC_FAT09334	NTC	56
60685964	NTC_FAT09334	NTC	23
60685965	NTC_FAT09334	NTC	107
60685966	NTC_FAT09334	NTC	33
60685967	NTC_FAT09334	NTC	17
60685968	NTC_FAT09334	NTC	76
60685969	NTC_FAT09334	NTC	70
60685970	NTC_FAT09334	NTC	165
60685971	NTC_FAT09334	NTC	44
60685972	NTC_FAT09334	NTC	94
60685973	NTC_FAT09334	NTC	31
60685974	NTC_FAT09334	NTC	118
60685975	NTC_FAT09334	NTC	48
60685976	NTC_FAT09334	NTC	208
60685977	NTC_FAT09334	NTC	147
60685978	NTC_FAT09334	NTC	68
60685979	NTC_FAT09334	NTC	132
60685980	NTC_FAT09334	NTC	159
60685981	NTC_FAT09334	NTC	42
60685982	NTC_FAT09334	NTC	84
60685983	NTC_FAT09334	NTC	202
60685984	NTC_FAT09334	NTC	34
60685985	NTC_FAT09334	NTC	41
60685986	NTC_FAT09334	NTC	58
60685987	NTC_FAT09334	NTC	42
60685988	NTC_FAT09334	NTC	199
60685989	NTC_FAT09334	NTC	142
60685990	NTC_FAT09334	NTC	36
60685991	NTC_FAT09334	NTC	104
60685992	NTC_FAT09334	NTC	94
60685993	NTC_FAT09334	NTC	95
60685994	NTC_FAT09334	NTC	33
60685995	NTC_FAT09334	NTC	72
60685996	NTC_FAT09334	NTC	146
60685997	NTC_FAT09334	NTC	41
60685998	NTC_FAT09334	NTC	134
60685999	NTC_FAT09334	NTC	86
60686000	NTC_FAT09334	NTC	118
60686001	NTC_FAT09334	NTC	165
60686002	NTC_FAT09334	NTC	44
60686003	NTC_FAT09334	NTC	62
60686004	NTC_FAT09334	NTC	163
60686005	NTC_FAT09334	NTC	67
60686006	NTC_FAT09334	NTC	79
60686007	NTC_FAT09334	NTC	110
60686008	NTC_FAT09334	NTC	33
60686009	NTC_FAT09334	NTC	40
60686010	NTC_FAT09334	NTC	126
60686011	NTC_FAT09334	NTC	85
60686012	NTC_FAT09334	NTC	137
60686013	NTC_FAT09334	NTC	12
60686014	NTC_FAT09334	NTC	65
60686015	NTC_FAT09334	NTC	166
60686016	NTC_FAT09334	NTC	116
60686017	NTC_FAT09334	NTC	78
60686018	NTC_FAT09334	NTC	200
60686019	NTC_FAT09334	NTC	52
60686020	NTC_FAT09334	NTC	97
60686021	NTC_FAT09334	NTC	105
60686022	NTC_FAT09334	NTC	92
60686023	NTC_FAT09334	NTC	115
60686024	NTC_FAT09334	NTC	87
60686025	NTC_FAT09334	NTC	45
60686026	NTC_FAT09334	NTC	22
60686027	NTC_FAT09334	NTC	33
60686028	NTC_FAT09334	NTC	57
60686029	NTC_FAT09334	NTC	40
60686030	NTC_FAT09334	NTC	210
60686031	NTC_FAT09334	NTC	87
60686032	NTC_FAT09334	NTC	96
60686033	NTC_FAT09334	NTC	51
60686034	NTC_FAT09334	NTC	55
60686035	NTC_FAT09334	NTC	94
60686036	NTC_FAT09334	NTC	109
60686037	NTC_FAT09334	NTC	232
60686038	NTC_FAT09334	NTC	82
60686039	NTC_FAT09334	NTC	55
60686040	NTC_FAT09334	NTC	51
60686041	NTC_FAT09334	NTC	40
60686042	NTC_FAT09334	NTC	162
60686043	NTC_FAT09334	NTC	9
60686044	NTC_FAT09334	NTC	41
60686045	NTC_FAT09334	NTC	12
60686046	NTC_FAT09334	NTC	31
60686047	NTC_FAT09334	NTC	228
60686048	NTC_FAT09334	NTC	26
60686049	NTC_FAT09334	NTC	31
60686050	NTC_FAT09334	NTC	149
60686051	NTC_FAT09334	NTC	60
60686052	NTC_FAT09334	NTC	58
60686053	NTC_FAT09334	NTC	41
60686054	NTC_FAT09334	NTC	12
60686055	NTC_FAT09334	NTC	77
60686056	NTC_FAT09334	NTC	148
60686057	NTC_FAT09334	NTC	48
60686058	NTC_FAT09334	NTC	26
60686059	NTC_FAT09334	NTC	80
60686060	NTC_FAT09334	NTC	112
60686061	NTC_FAT09334	NTC	120
60686062	NTC_FAT09334	NTC	16
60686063	NTC_FAT09334	NTC	42
60686064	NTC_FAT09334	NTC	103
60686065	NTC_FAT09334	NTC	90
60686066	NTC_FAT09334	NTC	167
60686067	NTC_FAT09334	NTC	14
60686068	NTC_FAT09334	NTC	193
60686069	NTC_FAT09334	NTC	172
60686070	NTC_FAT09334	NTC	187
60686071	NTC_FAT09334	NTC	123
60686072	NTC_FAT09334	NTC	26
60686073	NTC_FAT09334	NTC	135
60686074	NTC_FAT09334	NTC	39
60686075	NTC_FAT09334	NTC	69
60686076	NTC_FAT09334	NTC	64
60686077	NTC_FAT09334	NTC	91
60686078	NTC_FAT09334	NTC	160
60686079	NTC_FAT09334	NTC	38
60686080	NTC_FAT09334	NTC	61
60686081	NTC_FAT09334	NTC	222
60686082	NTC_FAT09334	NTC	80
60686083	NTC_FAT09334	NTC	97
60686084	NTC_FAT09334	NTC	58
60686085	NTC_FAT09334	NTC	72
60686086	NTC_FAT09334	NTC	60
60686087	NTC_FAT09334	NTC	26
60686088	NTC_FAT09334	NTC	29
60686089	NTC_FAT09334	NTC	144
60686090	NTC_FAT09334	NTC	147
60686091	NTC_FAT09334	NTC	199
60686092	NTC_FAT09334	NTC	59
60686093	NTC_FAT09334	NTC	143
60686094	NTC_FAT09334	NTC	75
60686095	NTC_FAT09334	NTC	115
60686096	NTC_FAT09334	NTC	46
60686097	NTC_FAT09334	NTC	93
60686098	NTC_FAT09334	NTC	124
60686099	NTC_FAT09334	NTC	58
60686100	NTC_FAT09334	NTC	80
60686101	NTC_FAT09334	NTC	193
60686102	NTC_FAT09334	NTC	72
60686103	NTC_FAT09334	NTC	32
60686104	NTC_FAT09334	NTC	184
60686105	NTC_FAT09334	NTC	124
60686106	NTC_FAT09334	NTC	134
60686107	NTC_FAT09334	NTC	84
60686108	NTC_FAT09334	NTC	75
60686109	NTC_FAT09334	NTC	164
60686110	NTC_FAT09334	NTC	150
60686111	NTC_FAT09334	NTC	119
60686112	NTC_FAT09334	NTC	127
60686113	NTC_FAT09334	NTC	62
60686114	NTC_FAT09334	NTC	154
60686115	NTC_FAT09334	NTC	70
60686116	NTC_FAT09334	NTC	142
60686117	NTC_FAT09334	NTC	40
60686118	NTC_FAT09334	NTC	115
60686119	NTC_FAT09334	NTC	100
60686120	NTC_FAT09334	NTC	85
60686121	NTC_FAT09334	NTC	33
60686122	NTC_FAT09334	NTC	91
60686123	NTC_FAT09334	NTC	84
60686124	NTC_FAT09334	NTC	190
60686125	NTC_FAT09334	NTC	54
60686126	NTC_FAT09334	NTC	27
60686127	NTC_FAT09334	NTC	160
60686128	NTC_FAT09334	NTC	32
60686129	NTC_FAT09334	NTC	119
60686130	NTC_FAT09334	NTC	124
60686131	NTC_FAT09334	NTC	24
60686132	NTC_FAT09334	NTC	23
60686133	NTC_FAT09334	NTC	49
60686134	NTC_FAT09334	NTC	54
60686135	NTC_FAT09334	NTC	62
60686136	NTC_FAT09334	NTC	114
60686137	NTC_FAT09334	NTC	189
60686138	NTC_FAT09334	NTC	155
60686139	NTC_FAT09334	NTC	125
60686140	NTC_FAT09334	NTC	167
60686141	NTC_FAT09334	NTC	45
60686142	NTC_FAT09334	NTC	75
60686143	NTC_FAT09334	NTC	99
60686144	NTC_FAT09334	NTC	57
60686145	NTC_FAT09334	NTC	87
60686146	NTC_FAT09334	NTC	102
60686147	NTC_FAT09334	NTC	68
60686148	NTC_FAT09334	NTC	57
60686149	NTC_FAT09334	NTC	103
60686150	NTC_FAT09334	NTC	53
60686151	NTC_FAT09334	NTC	127
60686152	NTC_FAT09334	NTC	204
60686153	NTC_FAT09334	NTC	73
60686154	NTC_FAT09334	NTC	45
60686155	NTC_FAT09334	NTC	126
60686156	NTC_FAT09334	NTC	26
60686157	NTC_FAT09334	NTC	174
60686158	NTC_FAT09334	NTC	49
60686159	NTC_FAT09334	NTC	49
60686160	NTC_FAT09334	NTC	54
60686161	NTC_FAT09334	NTC	63
60686162	NTC_FAT09334	NTC	86
60686163	NTC_FAT09334	NTC	121
60686164	NTC_FAT09334	NTC	93
60686165	NTC_FAT09334	NTC	97
60686166	NTC_FAT09334	NTC	41
60686167	NTC_FAT09334	NTC	27
60686168	NTC_FAT09334	NTC	23
60686169	NTC_FAT09334	NTC	110
60686170	NTC_FAT09334	NTC	106
60686171	NTC_FAT09334	NTC	75
60686172	NTC_FAT09334	NTC	82
60686173	NTC_FAT09334	NTC	131
60686174	NTC_FAT09334	NTC	64
60686175	NTC_FAT09334	NTC	26
60686176	NTC_FAT09334	NTC	79
60686177	NTC_FAT09334	NTC	39
60686178	NTC_FAT09334	NTC	57
60686179	NTC_FAT09334	NTC	124
60686180	NTC_FAT09334	NTC	167
60686181	NTC_FAT09334	NTC	22
60686182	NTC_FAT09334	NTC	146
60686183	NTC_FAT09334	NTC	47
60686184	NTC_FAT09334	NTC	72
60686185	NTC_FAT09334	NTC	227
60686186	NTC_FAT09334	NTC	49
60686187	NTC_FAT09334	NTC	69
60686188	NTC_FAT09334	NTC	254
60686189	NTC_FAT09334	NTC	174
60686190	NTC_FAT09334	NTC	89
60686191	NTC_FAT09334	NTC	94
60686192	NTC_FAT09334	NTC	155
60686193	NTC_FAT09334	NTC	80
60686194	NTC_FAT09334	NTC	63
60686195	NTC_FAT09334	NTC	70
60686196	NTC_FAT09334	NTC	38
60686197	NTC_FAT09334	NTC	53
60686198	NTC_FAT09334	NTC	92
60686199	NTC_FAT09334	NTC	107
60686200	NTC_FAT09334	NTC	65
60686201	NTC_FAT09334	NTC	32
60686202	NTC_FAT09334	NTC	60
60686203	NTC_FAT09334	NTC	57
60686204	NTC_FAT09334	NTC	51
60686205	NTC_FAT09334	NTC	158
60686206	NTC_FAT09334	NTC	43
60686207	NTC_FAT09334	NTC	72
60686208	NTC_FAT09334	NTC	67
60686209	NTC_FAT09334	NTC	162
60686210	NTC_FAT09334	NTC	145
60686211	NTC_FAT09334	NTC	173
60686212	NTC_FAT09334	NTC	145
60686213	NTC_FAT09334	NTC	43
60686214	NTC_FAT09334	NTC	37
60686215	NTC_FAT09334	NTC	158
60686216	NTC_FAT09334	NTC	112
60686217	NTC_FAT09334	NTC	100
60686218	NTC_FAT09334	NTC	85
60686219	NTC_FAT09334	NTC	43
60686220	NTC_FAT09334	NTC	58
60686221	NTC_FAT09334	NTC	65
60686222	NTC_FAT09334	NTC	86
60686223	NTC_FAT09334	NTC	16
60686224	NTC_FAT09334	NTC	50
60686225	NTC_FAT09334	NTC	82
60686226	NTC_FAT09334	NTC	98
60686227	NTC_FAT09334	NTC	122
60686228	NTC_FAT09334	NTC	101
60686229	NTC_FAT09334	NTC	101
60686230	NTC_FAT09334	NTC	122
60686231	NTC_FAT09334	NTC	56
60686232	NTC_FAT09334	NTC	160
60686233	NTC_FAT09334	NTC	52
60686234	NTC_FAT09334	NTC	165
60686235	NTC_FAT09334	NTC	60
60686236	NTC_FAT09334	NTC	28
60686237	NTC_FAT09334	NTC	29
60686238	NTC_FAT09334	NTC	245
60686239	NTC_FAT09334	NTC	79
60686240	NTC_FAT09334	NTC	130
60686241	NTC_FAT09334	NTC	112
60686242	NTC_FAT09334	NTC	23
60686243	NTC_FAT09334	NTC	210
60686244	NTC_FAT09334	NTC	82
60686245	NTC_FAT09334	NTC	61
60686246	NTC_FAT09334	NTC	126
60686247	NTC_FAT09334	NTC	106
60686248	NTC_FAT09334	NTC	171
60686249	NTC_FAT09334	NTC	134
60686250	NTC_FAT09334	NTC	117
60686251	NTC_FAT09334	NTC	67
60686252	NTC_FAT09334	NTC	141
60686253	NTC_FAT09334	NTC	33
60686254	NTC_FAT09334	NTC	112
60686255	NTC_FAT09334	NTC	52
60686256	NTC_FAT09334	NTC	7
60686257	NTC_FAT09334	NTC	120
60686258	NTC_FAT09334	NTC	155
60686259	NTC_FAT09334	NTC	69
60686260	NTC_FAT09334	NTC	69
60686261	NTC_FAT09334	NTC	27
60686262	NTC_FAT09334	NTC	130
60686263	NTC_FAT09334	NTC	81
60686264	NTC_FAT09334	NTC	23
60686265	NTC_FAT09334	NTC	89
60686266	NTC_FAT09334	NTC	99
60686267	NTC_FAT09334	NTC	50
60686268	NTC_FAT09334	NTC	50
60686269	NTC_FAT09334	NTC	80
60686270	NTC_FAT09334	NTC	76
60686271	NTC_FAT09334	NTC	156
60686272	NTC_FAT09334	NTC	69
60686273	NTC_FAT09334	NTC	163
60686274	NTC_FAT09334	NTC	100
60686275	NTC_FAT09334	NTC	114
60686276	NTC_FAT09334	NTC	268
60686277	NTC_FAT09334	NTC	120
60686278	NTC_FAT09334	NTC	35
60686279	NTC_FAT09334	NTC	45
60686280	NTC_FAT09334	NTC	66
60686281	NTC_FAT09334	NTC	23
60686282	NTC_FAT09334	NTC	73
60686283	NTC_FAT09334	NTC	57
60686284	NTC_FAT09334	NTC	40
60686285	NTC_FAT09334	NTC	106
60686286	NTC_FAT09334	NTC	154
60686287	NTC_FAT09334	NTC	92
60686288	NTC_FAT09334	NTC	36
60686289	NTC_FAT09334	NTC	89
60686290	NTC_FAT09334	NTC	51
60686291	NTC_FAT09334	NTC	36
60686292	NTC_FAT09334	NTC	144
60686293	NTC_FAT09334	NTC	151
60686294	NTC_FAT09334	NTC	44
60686295	NTC_FAT09334	NTC	153
60686296	NTC_FAT09334	NTC	83
60686297	NTC_FAT09334	NTC	92
60686298	NTC_FAT09334	NTC	103
60686299	NTC_FAT09334	NTC	102
60686300	NTC_FAT09334	NTC	106
60686301	NTC_FAT09334	NTC	222
60686302	NTC_FAT09334	NTC	29
60686303	NTC_FAT09334	NTC	58
60686304	NTC_FAT09334	NTC	38
60686305	NTC_FAT09334	NTC	161
60686306	NTC_FAT09334	NTC	271
60686307	NTC_FAT09334	NTC	39
60686308	NTC_FAT09334	NTC	58
60686309	NTC_FAT09334	NTC	78
60686310	NTC_FAT09334	NTC	156
60686311	NTC_FAT09334	NTC	107
60686312	NTC_FAT09334	NTC	101
60686313	NTC_FAT09334	NTC	130
60686314	NTC_FAT09334	NTC	59
60686315	NTC_FAT09334	NTC	109
60686316	NTC_FAT09334	NTC	257
60686317	NTC_FAT09334	NTC	50
60686318	NTC_FAT09334	NTC	71
60686319	NTC_FAT09334	NTC	32
60686320	NTC_FAT09334	NTC	23
60686321	NTC_FAT09334	NTC	126
60686322	NTC_FAT09334	NTC	23
60686323	NTC_FAT09334	NTC	79
60686324	NTC_FAT09334	NTC	137
60686325	NTC_FAT09334	NTC	53
60686326	NTC_FAT09334	NTC	8
60686327	NTC_FAT09334	NTC	58
60686328	NTC_FAT09334	NTC	92
60686329	NTC_FAT09334	NTC	76
60686330	NTC_FAT09334	NTC	174
60686331	NTC_FAT09334	NTC	146
60686332	NTC_FAT09334	NTC	53
60686333	NTC_FAT09334	NTC	141
60686334	NTC_FAT09334	NTC	98
60686335	NTC_FAT09334	NTC	43
60686336	NTC_FAT09334	NTC	128
60686337	NTC_FAT09334	NTC	67
60686338	NTC_FAT09334	NTC	53
60686339	NTC_FAT09334	NTC	58
60686340	NTC_FAT09334	NTC	137
60686341	NTC_FAT09334	NTC	268
60686342	NTC_FAT09334	NTC	33
60686343	NTC_FAT09334	NTC	41
60686344	NTC_FAT09334	NTC	15
60686345	NTC_FAT09334	NTC	8
60686346	NTC_FAT09334	NTC	27
60686347	NTC_FAT09334	NTC	105
60686348	NTC_FAT09334	NTC	104
60686349	NTC_FAT09334	NTC	175
60686350	NTC_FAT09334	NTC	130
60686351	NTC_FAT09334	NTC	149
60686352	NTC_FAT09334	NTC	118
60686353	NTC_FAT09334	NTC	95
60686354	NTC_FAT09334	NTC	35
60686355	NTC_FAT09334	NTC	164
60686356	NTC_FAT09334	NTC	18
60686357	NTC_FAT09334	NTC	43
60686358	NTC_FAT09334	NTC	60
60686359	NTC_FAT09334	NTC	25
60686360	NTC_FAT09334	NTC	60
60686361	NTC_FAT09334	NTC	98
60686362	NTC_FAT09334	NTC	59
60686363	NTC_FAT09334	NTC	154
60686364	NTC_FAT09334	NTC	52
60686365	NTC_FAT09334	NTC	38
60686366	NTC_FAT09334	NTC	43
60686367	NTC_FAT09334	NTC	89
60686368	NTC_FAT09334	NTC	35
60686369	NTC_FAT09334	NTC	78
60686370	NTC_FAT09334	NTC	67
60686371	NTC_FAT09334	NTC	94
60686372	NTC_FAT09334	NTC	132
60686373	NTC_FAT09334	NTC	31
60686374	NTC_FAT09334	NTC	54
60686375	NTC_FAT09334	NTC	307
60686376	NTC_FAT09334	NTC	120
60686377	NTC_FAT09334	NTC	94
60686378	NTC_FAT09334	NTC	123
60686379	NTC_FAT09334	NTC	23
60686380	NTC_FAT09334	NTC	13
60686381	NTC_FAT09334	NTC	17
60686382	NTC_FAT09334	NTC	28
60686383	NTC_FAT09334	NTC	157
60686384	NTC_FAT09334	NTC	89
60686385	NTC_FAT09334	NTC	73
60686386	NTC_FAT09334	NTC	113
60686387	NTC_FAT09334	NTC	33
60686388	NTC_FAT09334	NTC	19
60686389	NTC_FAT09334	NTC	54
60686390	NTC_FAT09334	NTC	107
60686391	NTC_FAT09334	NTC	179
60686392	NTC_FAT09334	NTC	34
60686393	NTC_FAT09334	NTC	91
60686394	NTC_FAT09334	NTC	123
60686395	NTC_FAT09334	NTC	81
60686396	NTC_FAT09334	NTC	173
60686397	NTC_FAT09334	NTC	34
60686398	NTC_FAT09334	NTC	100
60686399	NTC_FAT09334	NTC	54
60686400	NTC_FAT09334	NTC	77
60686401	NTC_FAT09334	NTC	49
60686402	NTC_FAT09334	NTC	47
60686403	NTC_FAT09334	NTC	63
60686404	NTC_FAT09334	NTC	148
60686405	NTC_FAT09334	NTC	176
60686406	NTC_FAT09334	NTC	79
60686407	NTC_FAT09334	NTC	23
60686408	NTC_FAT09334	NTC	193
60686409	NTC_FAT09334	NTC	93
60686410	NTC_FAT09334	NTC	100
60686411	NTC_FAT09334	NTC	24
60686412	NTC_FAT09334	NTC	109
60686413	NTC_FAT09334	NTC	80
60686414	NTC_FAT09334	NTC	95
60686415	NTC_FAT09334	NTC	90
60686416	NTC_FAT09334	NTC	56
60686417	NTC_FAT09334	NTC	228
60686418	NTC_FAT09334	NTC	91
60686419	NTC_FAT09334	NTC	37
60686420	NTC_FAT09334	NTC	100
60686421	NTC_FAT09334	NTC	125
60686422	NTC_FAT09334	NTC	101
60686423	NTC_FAT09334	NTC	52
60686424	NTC_FAT09334	NTC	131
60686425	NTC_FAT09334	NTC	72
60686426	NTC_FAT09334	NTC	159
60686427	NTC_FAT09334	NTC	121
60686428	NTC_FAT09334	NTC	113
60686429	NTC_FAT09334	NTC	61
60686430	NTC_FAT09334	NTC	41
60686431	NTC_FAT09334	NTC	138
60686432	NTC_FAT09334	NTC	28
60686433	NTC_FAT09334	NTC	22
60686434	NTC_FAT09334	NTC	61
60686435	NTC_FAT09334	NTC	192
60686436	NTC_FAT09334	NTC	78
60686437	NTC_FAT09334	NTC	18
60686438	NTC_FAT09334	NTC	50
60686439	NTC_FAT09334	NTC	236
60686440	NTC_FAT09334	NTC	57
60686441	NTC_FAT09334	NTC	130
60686442	NTC_FAT09334	NTC	178
60686443	NTC_FAT09334	NTC	163
60686444	NTC_FAT09334	NTC	52
60686445	NTC_FAT09334	NTC	247
60686446	NTC_FAT09334	NTC	160
60686447	NTC_FAT09334	NTC	75
60686448	NTC_FAT09334	NTC	131
60686449	NTC_FAT09334	NTC	105
60686450	NTC_FAT09334	NTC	29
60686451	NTC_FAT09334	NTC	102
60686452	NTC_FAT09334	NTC	115
60686453	NTC_FAT09334	NTC	64
60686454	NTC_FAT09334	NTC	57
60686455	NTC_FAT09334	NTC	86
60686456	NTC_FAT09334	NTC	24
60686457	NTC_FAT09334	NTC	52
60686458	NTC_FAT09334	NTC	110
60686459	NTC_FAT09334	NTC	62
60686460	NTC_FAT09334	NTC	61
60686461	NTC_FAT09334	NTC	72
60686462	NTC_FAT09334	NTC	138
60686463	NTC_FAT09334	NTC	37
60686464	NTC_FAT09334	NTC	44
60686465	NTC_FAT09334	NTC	26
60686466	NTC_FAT09334	NTC	107
60686467	NTC_FAT09334	NTC	55
60686468	NTC_FAT09334	NTC	166
60686469	NTC_FAT09334	NTC	120
60686470	NTC_FAT09334	NTC	40
60686471	NTC_FAT09334	NTC	85
60686472	NTC_FAT09334	NTC	93
60686473	NTC_FAT09334	NTC	179
60686474	NTC_FAT09334	NTC	253
60686475	NTC_FAT09334	NTC	155
60686476	NTC_FAT09334	NTC	147
60686477	NTC_FAT09334	NTC	53
60686478	NTC_FAT09334	NTC	111
60686479	NTC_FAT09334	NTC	44
60686480	NTC_FAT09334	NTC	67
60686481	NTC_FAT09334	NTC	83
60686482	NTC_FAT09334	NTC	76
60686483	NTC_FAT09334	NTC	57
60686484	NTC_FAT09334	NTC	49
60686485	NTC_FAT09334	NTC	92
60686486	NTC_FAT09334	NTC	58
60686487	NTC_FAT09334	NTC	25
60686488	NTC_FAT09334	NTC	82
60686489	NTC_FAT09334	NTC	87
60686490	NTC_FAT09334	NTC	34
60686491	NTC_FAT09334	NTC	111
60686492	NTC_FAT09334	NTC	65
60686493	NTC_FAT09334	NTC	83
60686494	NTC_FAT09334	NTC	93
60686495	NTC_FAT09334	NTC	56
60686496	NTC_FAT09334	NTC	33
60686497	NTC_FAT09334	NTC	161
60686498	NTC_FAT09334	NTC	138
60686499	NTC_FAT09334	NTC	55
60686500	NTC_FAT09334	NTC	110
60686501	NTC_FAT09334	NTC	38
60686502	NTC_FAT09334	NTC	102
60686503	NTC_FAT09334	NTC	81
60686504	NTC_FAT09334	NTC	66
60686505	NTC_FAT09334	NTC	85
60686506	NTC_FAT09334	NTC	91
60686507	NTC_FAT09334	NTC	183
60686508	NTC_FAT09334	NTC	39
60686509	NTC_FAT09334	NTC	68
60686510	NTC_FAT09334	NTC	121
60686511	NTC_FAT09334	NTC	108
60686512	NTC_FAT09334	NTC	122
60686513	NTC_FAT09334	NTC	46
60686514	NTC_FAT09334	NTC	49
60686515	NTC_FAT09334	NTC	47
60686516	NTC_FAT09334	NTC	183
60686517	NTC_FAT09334	NTC	32
60686518	NTC_FAT09334	NTC	8
60686519	NTC_FAT09334	NTC	124
60686520	NTC_FAT09334	NTC	149
60686521	NTC_FAT09334	NTC	36
60686522	NTC_FAT09334	NTC	122
60686523	NTC_FAT09334	NTC	22
60686524	NTC_FAT09334	NTC	60
60686525	NTC_FAT09334	NTC	27
60686526	NTC_FAT09334	NTC	131
60686527	NTC_FAT09334	NTC	73
60686528	NTC_FAT09334	NTC	55
60686529	NTC_FAT09334	NTC	41
60686530	NTC_FAT09334	NTC	12
60686531	NTC_FAT09334	NTC	73
60686532	NTC_FAT09334	NTC	120
60686533	NTC_FAT09334	NTC	29
60686534	NTC_FAT09334	NTC	115
60686535	NTC_FAT09334	NTC	34
60686536	NTC_FAT09334	NTC	33
60686537	NTC_FAT09334	NTC	34
60686538	NTC_FAT09334	NTC	69
60686539	NTC_FAT09334	NTC	123
60686540	NTC_FAT09334	NTC	64
60686541	NTC_FAT09334	NTC	155
60686542	NTC_FAT09334	NTC	118
60686543	NTC_FAT09334	NTC	7
60686544	NTC_FAT09334	NTC	92
60686545	NTC_FAT09334	NTC	121
60686546	NTC_FAT09334	NTC	84
60686547	NTC_FAT09334	NTC	157
60686548	NTC_FAT09334	NTC	38
60686549	NTC_FAT09334	NTC	45
60686550	NTC_FAT09334	NTC	17
60686551	NTC_FAT09334	NTC	109
60686552	NTC_FAT09334	NTC	85
60686553	NTC_FAT09334	NTC	97
60686554	NTC_FAT09334	NTC	45
60686555	NTC_FAT09334	NTC	152
60686556	NTC_FAT09334	NTC	238
60686557	NTC_FAT09334	NTC	107
60686558	NTC_FAT09334	NTC	152
60686559	NTC_FAT09334	NTC	39
60686560	NTC_FAT09334	NTC	214
60686561	NTC_FAT09334	NTC	40
60686562	NTC_FAT09334	NTC	42
60686563	NTC_FAT09334	NTC	130
60686564	NTC_FAT09334	NTC	188
60686565	NTC_FAT09334	NTC	130
60686566	NTC_FAT09334	NTC	102
60686567	NTC_FAT09334	NTC	39
60686568	NTC_FAT09334	NTC	38
60686569	NTC_FAT09334	NTC	88
60686570	NTC_FAT09334	NTC	109
60686571	NTC_FAT09334	NTC	45
60686572	NTC_FAT09334	NTC	47
60686573	NTC_FAT09334	NTC	134
60686574	NTC_FAT09334	NTC	57
60686575	NTC_FAT09334	NTC	34
60686576	NTC_FAT09334	NTC	114
60686577	NTC_FAT09334	NTC	89
60686578	NTC_FAT09334	NTC	38
60686579	NTC_FAT09334	NTC	179
60686580	NTC_FAT09334	NTC	95
60686581	NTC_FAT09334	NTC	208
60686582	NTC_FAT09334	NTC	73
60686583	NTC_FAT09334	NTC	145
60686584	NTC_FAT09334	NTC	9
60686585	NTC_FAT09334	NTC	68
60686586	NTC_FAT09334	NTC	164
60686587	NTC_FAT09334	NTC	80
60686588	NTC_FAT09334	NTC	96
60686589	NTC_FAT09334	NTC	63
60686590	NTC_FAT09334	NTC	75
60686591	NTC_FAT09334	NTC	144
60686592	NTC_FAT09334	NTC	32
60686593	NTC_FAT09334	NTC	102
60686594	NTC_FAT09334	NTC	101
60686595	NTC_FAT09334	NTC	65
60686596	NTC_FAT09334	NTC	83
60686597	NTC_FAT09334	NTC	117
60686598	NTC_FAT09334	NTC	37
60686599	NTC_FAT09334	NTC	70
60686600	NTC_FAT09334	NTC	115
60686601	NTC_FAT09334	NTC	140
60686602	NTC_FAT09334	NTC	38
60686603	NTC_FAT09334	NTC	46
60686604	NTC_FAT09334	NTC	11
60686605	NTC_FAT09334	NTC	43
60686606	NTC_FAT09334	NTC	56
60686607	NTC_FAT09334	NTC	55
60686608	NTC_FAT09334	NTC	79
60686609	NTC_FAT09334	NTC	42
60686610	NTC_FAT09334	NTC	37
60686611	NTC_FAT09334	NTC	33
60686612	NTC_FAT09334	NTC	28
60686613	NTC_FAT09334	NTC	29
60686614	NTC_FAT09334	NTC	65
60686615	NTC_FAT09334	NTC	10
60686616	NTC_FAT09334	NTC	25
60686617	NTC_FAT09334	NTC	64
60686618	NTC_FAT09334	NTC	28
60686619	NTC_FAT09334	NTC	154
60686620	NTC_FAT09334	NTC	94
60686621	NTC_FAT09334	NTC	138
60686622	NTC_FAT09334	NTC	30
60686623	NTC_FAT09334	NTC	115
60686624	NTC_FAT09334	NTC	145
60686625	NTC_FAT09334	NTC	68
60686626	NTC_FAT09334	NTC	36
60686627	NTC_FAT09334	NTC	69
60686628	NTC_FAT09334	NTC	43
60686629	NTC_FAT09334	NTC	23
60686630	NTC_FAT09334	NTC	75
60686631	NTC_FAT09334	NTC	78
60686632	NTC_FAT09334	NTC	75
60686633	NTC_FAT09334	NTC	179
60686634	NTC_FAT09334	NTC	163
60686635	NTC_FAT09334	NTC	75
60686636	NTC_FAT09334	NTC	90
60686637	NTC_FAT09334	NTC	135
60686638	NTC_FAT09334	NTC	160
60686639	NTC_FAT09334	NTC	95
60686640	NTC_FAT09334	NTC	202
60686641	NTC_FAT09334	NTC	136
60686642	NTC_FAT09334	NTC	28
60686643	NTC_FAT09334	NTC	92
60686644	NTC_FAT09334	NTC	131
60686645	NTC_FAT09334	NTC	24
60686646	NTC_FAT09334	NTC	39
60686647	NTC_FAT09334	NTC	172
60686648	NTC_FAT09334	NTC	45
60686649	NTC_FAT09334	NTC	46
60686650	NTC_FAT09334	NTC	93
60686651	NTC_FAT09334	NTC	293
60686652	NTC_FAT09334	NTC	41
60686653	NTC_FAT09334	NTC	79
60686654	NTC_FAT09334	NTC	50
60686655	NTC_FAT09334	NTC	41
60686656	NTC_FAT09334	NTC	67
60686657	NTC_FAT09334	NTC	107
60686658	NTC_FAT09334	NTC	105
60686659	NTC_FAT09334	NTC	85
60686660	NTC_FAT09334	NTC	123
60686661	NTC_FAT09334	NTC	32
60686662	NTC_FAT09334	NTC	135
60686663	NTC_FAT09334	NTC	84
60686664	NTC_FAT09334	NTC	103
60686665	NTC_FAT09334	NTC	122
60686666	NTC_FAT09334	NTC	62
60686667	NTC_FAT09334	NTC	87
60686668	NTC_FAT09334	NTC	44
60686669	NTC_FAT09334	NTC	74
60686670	NTC_FAT09334	NTC	9
60686671	NTC_FAT09334	NTC	40
60686672	NTC_FAT09334	NTC	21
60686673	NTC_FAT09334	NTC	105
60686674	NTC_FAT09334	NTC	60
60686675	NTC_FAT09334	NTC	133
60686676	NTC_FAT09334	NTC	133
60686677	NTC_FAT09334	NTC	42
60686678	NTC_FAT09334	NTC	43
60686679	NTC_FAT09334	NTC	76
60686680	NTC_FAT09334	NTC	54
60686681	NTC_FAT09334	NTC	50
60686682	NTC_FAT09334	NTC	28
60686683	NTC_FAT09334	NTC	202
60686684	NTC_FAT09334	NTC	131
60686685	NTC_FAT09334	NTC	50
60686686	NTC_FAT09334	NTC	174
60686687	NTC_FAT09334	NTC	76
60686688	NTC_FAT09334	NTC	53
60686689	NTC_FAT09334	NTC	118
60686690	NTC_FAT09334	NTC	30
60686691	NTC_FAT09334	NTC	24
60686692	NTC_FAT09334	NTC	39
60686693	NTC_FAT09334	NTC	37
60686694	NTC_FAT09334	NTC	45
60686695	NTC_FAT09334	NTC	188
60686696	NTC_FAT09334	NTC	81
60686697	NTC_FAT09334	NTC	46
60686698	NTC_FAT09334	NTC	86
60686699	NTC_FAT09334	NTC	92
60686700	NTC_FAT09334	NTC	89
60686701	NTC_FAT09334	NTC	7
60686702	NTC_FAT09334	NTC	79
60686703	NTC_FAT09334	NTC	50
60686704	NTC_FAT09334	NTC	115
60686705	NTC_FAT09334	NTC	138
60686706	NTC_FAT09334	NTC	41
60686707	NTC_FAT09334	NTC	107
60686708	NTC_FAT09334	NTC	31
60686709	NTC_FAT09334	NTC	67
60686710	NTC_FAT09334	NTC	107
60686711	NTC_FAT09334	NTC	105
60686712	NTC_FAT09334	NTC	73
60686713	NTC_FAT09334	NTC	73
60686714	NTC_FAT09334	NTC	71
60686715	NTC_FAT09334	NTC	30
60686716	NTC_FAT09334	NTC	85
60686717	NTC_FAT09334	NTC	123
60686718	NTC_FAT09334	NTC	84
60686719	NTC_FAT09334	NTC	122
60686720	NTC_FAT09334	NTC	74
60686721	NTC_FAT09334	NTC	74
60686722	NTC_FAT09334	NTC	40
60686723	NTC_FAT09334	NTC	79
60686724	NTC_FAT09334	NTC	108
60686725	NTC_FAT09334	NTC	21
60686726	NTC_FAT09334	NTC	105
60686727	NTC_FAT09334	NTC	60
60686728	NTC_FAT09334	NTC	133
60686729	NTC_FAT09334	NTC	133
60686730	NTC_FAT09334	NTC	37
60686731	NTC_FAT09334	NTC	27
60686732	NTC_FAT09334	NTC	99
60686733	NTC_FAT09334	NTC	28
60686734	NTC_FAT09334	NTC	258
60686735	NTC_FAT09334	NTC	128
60686736	NTC_FAT09334	NTC	50
60686737	NTC_FAT09334	NTC	69
60686738	NTC_FAT09334	NTC	243
60686739	NTC_FAT09334	NTC	250
60686740	NTC_FAT09334	NTC	24
60686741	NTC_FAT09334	NTC	172
60686742	NTC_FAT09334	NTC	60
60686743	NTC_FAT09334	NTC	138
60686744	NTC_FAT09334	NTC	12
60686745	NTC_FAT09334	NTC	73
60686746	NTC_FAT09334	NTC	66
60686747	NTC_FAT09334	NTC	103
60686748	NTC_FAT09334	NTC	9
60686749	NTC_FAT09334	NTC	61
60686750	NTC_FAT09334	NTC	29
60686751	NTC_FAT09334	NTC	7
60686752	NTC_FAT09334	NTC	258
60686753	NTC_FAT09334	NTC	238
60686754	NTC_FAT09334	NTC	210
60686755	NTC_FAT09334	NTC	244
60686756	NTC_FAT09334	NTC	206
60686757	NTC_FAT09334	NTC	257
60686758	NTC_FAT09334	NTC	318
60686759	NTC_FAT09334	NTC	98
60686760	NTC_FAT09334	NTC	306
60686761	NTC_FAT09334	NTC	214
60686762	NTC_FAT09334	NTC	202
60686763	NTC_FAT09334	NTC	45
60686764	NTC_FAT09334	NTC	69
60686765	NTC_FAT09334	NTC	125
60686766	NTC_FAT09334	NTC	247
60686767	NTC_FAT09334	NTC	40
60686768	NTC_FAT09334	NTC	100
60686769	NTC_FAT09334	NTC	56
60686770	NTC_FAT09334	NTC	152
60686771	NTC_FAT09334	NTC	89
60686772	NTC_FAT09334	NTC	16
60686773	NTC_FAT09334	NTC	40
60686774	NTC_FAT09334	NTC	102
60686775	NTC_FAT09334	NTC	44
60686776	NTC_FAT09334	NTC	45
60686777	NTC_FAT09334	NTC	26
60686778	NTC_FAT09334	NTC	11
60686779	NTC_FAT09334	NTC	37
60686780	NTC_FAT09334	NTC	135
60686781	NTC_FAT09334	NTC	40
60686782	NTC_FAT09334	NTC	27
60686783	NTC_FAT09334	NTC	32
60686784	NTC_FAT09334	NTC	26
60686785	NTC_FAT09334	NTC	165
60686786	NTC_FAT09334	NTC	40
60686787	NTC_FAT09334	NTC	97
60686788	NTC_FAT09334	NTC	45
60686789	NTC_FAT09334	NTC	67
60686790	NTC_FAT09334	NTC	60
60686791	NTC_FAT09334	NTC	77
60686792	NTC_FAT09334	NTC	12
60686793	NTC_FAT09334	NTC	68
60686794	NTC_FAT09334	NTC	112
60686795	NTC_FAT09334	NTC	54
60686796	NTC_FAT09334	NTC	68
60686797	NTC_FAT09334	NTC	81
60686798	NTC_FAT09334	NTC	129
60686799	NTC_FAT09334	NTC	183
60686800	NTC_FAT09334	NTC	85
60686801	NTC_FAT09334	NTC	125
60686802	NTC_FAT09334	NTC	49
60686803	NTC_FAT09334	NTC	101
60686804	NTC_FAT09334	NTC	100
60686805	NTC_FAT09334	NTC	88
60686806	NTC_FAT09334	NTC	31
60686807	NTC_FAT09334	NTC	152
60686808	NTC_FAT09334	NTC	30
60686809	NTC_FAT09334	NTC	58
60686810	NTC_FAT09334	NTC	75
60686811	NTC_FAT09334	NTC	149
60686812	NTC_FAT09334	NTC	49
60686813	NTC_FAT09334	NTC	33
60686814	NTC_FAT09334	NTC	58
60686815	NTC_FAT09334	NTC	138
60686816	NTC_FAT09334	NTC	106
60686817	NTC_FAT09334	NTC	96
60686818	NTC_FAT09334	NTC	46
60686819	NTC_FAT09334	NTC	176
60686820	NTC_FAT09334	NTC	102
60686821	NTC_FAT09334	NTC	152
60686822	NTC_FAT09334	NTC	30
60686823	NTC_FAT09334	NTC	89
60686824	NTC_FAT09334	NTC	54
60686825	NTC_FAT09334	NTC	58
60686826	NTC_FAT09334	NTC	110
60686827	NTC_FAT09334	NTC	118
60686828	NTC_FAT09334	NTC	114
60686829	NTC_FAT09334	NTC	112
60686830	NTC_FAT09334	NTC	185
60686831	NTC_FAT09334	NTC	67
60686832	NTC_FAT09334	NTC	31
60686833	NTC_FAT09334	NTC	87
60686834	NTC_FAT09334	NTC	90
60686835	NTC_FAT09334	NTC	50
60686836	NTC_FAT09334	NTC	26
60686837	NTC_FAT09334	NTC	12
60686838	NTC_FAT09334	NTC	63
60686839	NTC_FAT09334	NTC	45
60686840	NTC_FAT09334	NTC	188
60686841	NTC_FAT09334	NTC	53
60686842	NTC_FAT09334	NTC	100
60686843	NTC_FAT09334	NTC	7
60686844	NTC_FAT09334	NTC	293
60686845	NTC_FAT09334	NTC	41
60686846	NTC_FAT09334	NTC	37
60686847	NTC_FAT09334	NTC	27
60686848	NTC_FAT09334	NTC	41
60686849	NTC_FAT09334	NTC	12
60686850	NTC_FAT09334	NTC	80
60686851	NTC_FAT09334	NTC	99
60686852	NTC_FAT09334	NTC	35
60686853	NTC_FAT09334	NTC	73
60686854	NTC_FAT09334	NTC	73
60686855	NTC_FAT09334	NTC	233
60686856	NTC_FAT09334	NTC	30
60686857	NTC_FAT09334	NTC	85
60686858	NTC_FAT09334	NTC	11
60686859	NTC_FAT09334	NTC	103
60686860	NTC_FAT09334	NTC	32
60686861	NTC_FAT09334	NTC	103
60686862	NTC_FAT09334	NTC	13
60686863	NTC_FAT09334	NTC	69
60686864	NTC_FAT09334	NTC	122
60686865	NTC_FAT09334	NTC	44
60686866	NTC_FAT09334	NTC	74
60686867	NTC_FAT09334	NTC	40
60686868	NTC_FAT09334	NTC	79
60686869	NTC_FAT09334	NTC	21
60686870	NTC_FAT09334	NTC	105
60686871	NTC_FAT09334	NTC	127
60686872	NTC_FAT09334	NTC	101
60686873	NTC_FAT09334	NTC	42
60686874	NTC_FAT09334	NTC	132
60686875	NTC_FAT09334	NTC	76
60686876	NTC_FAT09334	NTC	50
60686877	NTC_FAT09334	NTC	47
60686878	NTC_FAT09334	NTC	28
60686879	NTC_FAT09334	NTC	63
60686880	NTC_FAT09334	NTC	143
60686881	NTC_FAT09334	NTC	47
60686882	NTC_FAT09334	NTC	136
60686883	NTC_FAT09334	NTC	139
60686884	NTC_FAT09334	NTC	154
60686885	NTC_FAT09334	NTC	165
60686886	NTC_FAT09334	NTC	162
60686887	NTC_FAT09334	NTC	91
60686888	NTC_FAT09334	NTC	77
60686889	NTC_FAT09334	NTC	107
60686890	NTC_FAT09334	NTC	38
60686891	NTC_FAT09334	NTC	31
60686892	NTC_FAT09334	NTC	66
60686893	NTC_FAT09334	NTC	21
60686894	NTC_FAT09334	NTC	33
60686895	NTC_FAT09334	NTC	35
60686896	NTC_FAT09334	NTC	39
60686897	NTC_FAT09334	NTC	134
60686898	NTC_FAT09334	NTC	37
60686899	NTC_FAT09334	NTC	110
60686900	NTC_FAT09334	NTC	17
60686901	NTC_FAT09334	NTC	47
60686902	NTC_FAT09334	NTC	112
60686903	NTC_FAT09334	NTC	71
60686904	NTC_FAT09334	NTC	118
60686905	NTC_FAT09334	NTC	62
60686906	NTC_FAT09334	NTC	89
60686907	NTC_FAT09334	NTC	162
60686908	NTC_FAT09334	NTC	24
60686909	NTC_FAT09334	NTC	132
60686910	NTC_FAT09334	NTC	101
60686911	NTC_FAT09334	NTC	114
60686912	NTC_FAT09334	NTC	17
60686913	NTC_FAT09334	NTC	128
60686914	NTC_FAT09334	NTC	25
60686915	NTC_FAT09334	NTC	160
60686916	NTC_FAT09334	NTC	59
60686917	NTC_FAT09334	NTC	36
60686918	NTC_FAT09334	NTC	94
60686919	NTC_FAT09334	NTC	30
60686920	NTC_FAT09334	NTC	101
60686921	NTC_FAT09334	NTC	87
60686922	NTC_FAT09334	NTC	67
60686923	NTC_FAT09334	NTC	74
60686924	NTC_FAT09334	NTC	40
60686925	NTC_FAT09334	NTC	78
60686926	NTC_FAT09334	NTC	105
60686927	NTC_FAT09334	NTC	129
60686928	NTC_FAT09334	NTC	23
60686929	NTC_FAT09334	NTC	147
60686930	NTC_FAT09334	NTC	104
60686931	NTC_FAT09334	NTC	82
60686932	NTC_FAT09334	NTC	111
60686933	NTC_FAT09334	NTC	64
60686934	NTC_FAT09334	NTC	75
60686935	NTC_FAT09334	NTC	45
60686936	NTC_FAT09334	NTC	58
60686937	NTC_FAT09334	NTC	132
60686938	NTC_FAT09334	NTC	112
60686939	NTC_FAT09334	NTC	45
60686940	NTC_FAT09334	NTC	30
60686941	NTC_FAT09334	NTC	88
60686942	NTC_FAT09334	NTC	83
60686943	NTC_FAT09334	NTC	69
60686944	NTC_FAT09334	NTC	149
60686945	NTC_FAT09334	NTC	115
60686946	NTC_FAT09334	NTC	26
60686947	NTC_FAT09334	NTC	40
60686948	NTC_FAT09334	NTC	24
60686949	NTC_FAT09334	NTC	43
60686950	NTC_FAT09334	NTC	65
60686951	NTC_FAT09334	NTC	150
60686952	NTC_FAT09334	NTC	109
60686953	NTC_FAT09334	NTC	108
60686954	NTC_FAT09334	NTC	159
60686955	NTC_FAT09334	NTC	268
60686956	NTC_FAT09334	NTC	62
60686957	NTC_FAT09334	NTC	29
60686958	NTC_FAT09334	NTC	42
60686959	NTC_FAT09334	NTC	74
60686960	NTC_FAT09334	NTC	84
60686961	NTC_FAT09334	NTC	112
60686962	NTC_FAT09334	NTC	93
60686963	NTC_FAT09334	NTC	83
60686964	NTC_FAT09334	NTC	248
60686965	NTC_FAT09334	NTC	239
60686966	NTC_FAT09334	NTC	75
60686967	NTC_FAT09334	NTC	60
60686968	NTC_FAT09334	NTC	27
60686969	NTC_FAT09334	NTC	90
60686970	NTC_FAT09334	NTC	202
60686971	NTC_FAT09334	NTC	119
60686972	NTC_FAT09334	NTC	86
60686973	NTC_FAT09334	NTC	62
60686974	NTC_FAT09334	NTC	89
60686975	NTC_FAT09334	NTC	53
60686976	NTC_FAT09334	NTC	203
60686977	NTC_FAT09334	NTC	154
60686978	NTC_FAT09334	NTC	97
60686979	NTC_FAT09334	NTC	75
60686980	NTC_FAT09334	NTC	47
60686981	NTC_FAT09334	NTC	79
60686982	NTC_FAT09334	NTC	105
60686983	NTC_FAT09334	NTC	145
60686984	NTC_FAT09334	NTC	59
60686985	NTC_FAT09334	NTC	79
60686986	NTC_FAT09334	NTC	104
60686987	NTC_FAT09334	NTC	55
60686988	NTC_FAT09334	NTC	64
60686989	NTC_FAT09334	NTC	116
60686990	NTC_FAT09334	NTC	125
60686991	NTC_FAT09334	NTC	63
60686992	NTC_FAT09334	NTC	70
60686993	NTC_FAT09334	NTC	84
60686994	NTC_FAT09334	NTC	77
60686995	NTC_FAT09334	NTC	117
60686996	NTC_FAT09334	NTC	202
60686997	NTC_FAT09334	NTC	77
60686998	NTC_FAT09334	NTC	68
60686999	NTC_FAT09334	NTC	155
60687000	NTC_FAT09334	NTC	22
60687001	NTC_FAT09334	NTC	35
60687002	NTC_FAT09334	NTC	94
60687003	NTC_FAT09334	NTC	7
60687004	NTC_FAT09334	NTC	106
60687005	NTC_FAT09334	NTC	71
60687006	NTC_FAT09334	NTC	41
60687007	NTC_FAT09334	NTC	57
60687008	NTC_FAT09334	NTC	76
60687009	NTC_FAT09334	NTC	38
60687010	NTC_FAT09334	NTC	64
60687011	NTC_FAT09334	NTC	106
60687012	NTC_FAT09334	NTC	53
60687013	NTC_FAT09334	NTC	42
60687014	NTC_FAT09334	NTC	60
60687015	NTC_FAT09334	NTC	163
60687016	NTC_FAT09334	NTC	72
60687017	NTC_FAT09334	NTC	95
60687018	NTC_FAT09334	NTC	100
60687019	NTC_FAT09334	NTC	102
60687020	NTC_FAT09334	NTC	64
60687021	NTC_FAT09334	NTC	38
60687022	NTC_FAT09334	NTC	103
60687023	NTC_FAT09334	NTC	140
60687024	NTC_FAT09334	NTC	75
60687025	NTC_FAT09334	NTC	175
60687026	NTC_FAT09334	NTC	83
60687027	NTC_FAT09334	NTC	93
60687028	NTC_FAT09334	NTC	202
60687029	NTC_FAT09334	NTC	95
60687030	NTC_FAT09334	NTC	114
60687031	NTC_FAT09334	NTC	44
60687032	NTC_FAT09334	NTC	41
60687033	NTC_FAT09334	NTC	54
60687034	NTC_FAT09334	NTC	85
60687035	NTC_FAT09334	NTC	48
60687036	NTC_FAT09334	NTC	106
60687037	NTC_FAT09334	NTC	30
60687038	NTC_FAT09334	NTC	58
60687039	NTC_FAT09334	NTC	46
60687040	NTC_FAT09334	NTC	63
60687041	NTC_FAT09334	NTC	55
60687042	NTC_FAT09334	NTC	211
60687043	NTC_FAT09334	NTC	34
60687044	NTC_FAT09334	NTC	56
60687045	NTC_FAT09334	NTC	154
60687046	NTC_FAT09334	NTC	102
60687047	NTC_FAT09334	NTC	57
60687048	NTC_FAT09334	NTC	60
60687049	NTC_FAT09334	NTC	117
60687050	NTC_FAT09334	NTC	129
60687051	NTC_FAT09334	NTC	179
60687052	NTC_FAT09334	NTC	144
60687053	NTC_FAT09334	NTC	69
60687054	NTC_FAT09334	NTC	52
60687055	NTC_FAT09334	NTC	202
60687056	NTC_FAT09334	NTC	75
60687057	NTC_FAT09334	NTC	168
60687058	NTC_FAT09334	NTC	76
60687059	NTC_FAT09334	NTC	66
60687060	NTC_FAT09334	NTC	31
60687061	NTC_FAT09334	NTC	26
60687062	NTC_FAT09334	NTC	105
60687063	NTC_FAT09334	NTC	106
60687064	NTC_FAT09334	NTC	60
60687065	NTC_FAT09334	NTC	46
60687066	NTC_FAT09334	NTC	82
60687067	NTC_FAT09334	NTC	19
60687068	NTC_FAT09334	NTC	114
60687069	NTC_FAT09334	NTC	53
60687070	NTC_FAT09334	NTC	155
60687071	NTC_FAT09334	NTC	149
60687072	NTC_FAT09334	NTC	54
60687073	NTC_FAT09334	NTC	64
60687074	NTC_FAT09334	NTC	80
60687075	NTC_FAT09334	NTC	78
60687076	NTC_FAT09334	NTC	17
60687077	NTC_FAT09334	NTC	50
60687078	NTC_FAT09334	NTC	23
60687079	NTC_FAT09334	NTC	55
60687080	NTC_FAT09334	NTC	171
60687081	NTC_FAT09334	NTC	207
60687082	NTC_FAT09334	NTC	29
60687083	NTC_FAT09334	NTC	31
60687084	NTC_FAT09334	NTC	38
60687085	NTC_FAT09334	NTC	66
60687086	NTC_FAT09334	NTC	70
60687087	NTC_FAT09334	NTC	46
60687088	NTC_FAT09334	NTC	23
60687089	NTC_FAT09334	NTC	116
60687090	NTC_FAT09334	NTC	86
60687091	NTC_FAT09334	NTC	84
60687092	NTC_FAT09334	NTC	58
60687093	NTC_FAT09334	NTC	28
60687094	NTC_FAT09334	NTC	119
60687095	NTC_FAT09334	NTC	98
60687096	NTC_FAT09334	NTC	109
60687097	NTC_FAT09334	NTC	24
60687098	NTC_FAT09334	NTC	157
60687099	NTC_FAT09334	NTC	157
60687100	NTC_FAT09334	NTC	119
60687101	NTC_FAT09334	NTC	134
60687102	NTC_FAT09334	NTC	79
60687103	NTC_FAT09334	NTC	121
60687104	NTC_FAT09334	NTC	34
60687105	NTC_FAT09334	NTC	174
60687106	NTC_FAT09334	NTC	73
60687107	NTC_FAT09334	NTC	30
60687108	NTC_FAT09334	NTC	54
60687109	NTC_FAT09334	NTC	269
60687110	NTC_FAT09334	NTC	152
60687111	NTC_FAT09334	NTC	110
60687112	NTC_FAT09334	NTC	121
60687113	NTC_FAT09334	NTC	105
60687114	NTC_FAT09334	NTC	78
60687115	NTC_FAT09334	NTC	134
60687116	NTC_FAT09334	NTC	181
60687117	NTC_FAT09334	NTC	119
60687118	NTC_FAT09334	NTC	23
60687119	NTC_FAT09334	NTC	177
60687120	NTC_FAT09334	NTC	141
60687121	NTC_FAT09334	NTC	67
60687122	NTC_FAT09334	NTC	162
60687123	NTC_FAT09334	NTC	38
60687124	NTC_FAT09334	NTC	59
60687125	NTC_FAT09334	NTC	62
60687126	NTC_FAT09334	NTC	100
60687127	NTC_FAT09334	NTC	43
60687128	NTC_FAT09334	NTC	54
60687129	NTC_FAT09334	NTC	93
60687130	NTC_FAT09334	NTC	36
60687131	NTC_FAT09334	NTC	75
60687132	NTC_FAT09334	NTC	87
60687133	NTC_FAT09334	NTC	30
60687134	NTC_FAT09334	NTC	71
60687135	NTC_FAT09334	NTC	44
60687136	NTC_FAT09334	NTC	57
60687137	NTC_FAT09334	NTC	90
60687138	NTC_FAT09334	NTC	101
60687139	NTC_FAT09334	NTC	69
60687140	NTC_FAT09334	NTC	41
60687141	NTC_FAT09334	NTC	62
60687142	NTC_FAT09334	NTC	133
60687143	NTC_FAT09334	NTC	141
60687144	NTC_FAT09334	NTC	59
60687145	NTC_FAT09334	NTC	52
60687146	NTC_FAT09334	NTC	56
60687147	NTC_FAT09334	NTC	35
60687148	NTC_FAT09334	NTC	50
60687149	NTC_FAT09334	NTC	122
60687150	NTC_FAT09334	NTC	155
60687151	NTC_FAT09334	NTC	134
60687152	NTC_FAT09334	NTC	88
60687153	NTC_FAT09334	NTC	41
60687154	NTC_FAT09334	NTC	90
60687155	NTC_FAT09334	NTC	27
60687156	NTC_FAT09334	NTC	88
60687157	NTC_FAT09334	NTC	55
60687158	NTC_FAT09334	NTC	175
60687159	NTC_FAT09334	NTC	88
60687160	NTC_FAT09334	NTC	158
60687161	NTC_FAT09334	NTC	81
60687162	NTC_FAT09334	NTC	102
60687163	NTC_FAT09334	NTC	91
60687164	NTC_FAT09334	NTC	106
60687165	NTC_FAT09334	NTC	115
60687166	NTC_FAT09334	NTC	20
60687167	NTC_FAT09334	NTC	171
60687168	NTC_FAT09334	NTC	100
60687169	NTC_FAT09334	NTC	58
60687170	NTC_FAT09334	NTC	79
60687171	NTC_FAT09334	NTC	82
60687172	NTC_FAT09334	NTC	76
60687173	NTC_FAT09334	NTC	55
60687174	NTC_FAT09334	NTC	157
60687175	NTC_FAT09334	NTC	48
60687176	NTC_FAT09334	NTC	77
60687177	NTC_FAT09334	NTC	31
60687178	NTC_FAT09334	NTC	118
60687179	NTC_FAT09334	NTC	179
60687180	NTC_FAT09334	NTC	10
60687181	NTC_FAT09334	NTC	154
60687182	NTC_FAT09334	NTC	75
60687183	NTC_FAT09334	NTC	156
60687184	NTC_FAT09334	NTC	102
60687185	NTC_FAT09334	NTC	109
60687186	NTC_FAT09334	NTC	183
60687187	NTC_FAT09334	NTC	33
60687188	NTC_FAT09334	NTC	106
60687189	NTC_FAT09334	NTC	96
60687190	NTC_FAT09334	NTC	136
60687191	NTC_FAT09334	NTC	96
60687192	NTC_FAT09334	NTC	50
60687193	NTC_FAT09334	NTC	129
60687194	NTC_FAT09334	NTC	178
60687195	NTC_FAT09334	NTC	109
60687196	NTC_FAT09334	NTC	80
60687197	NTC_FAT09334	NTC	100
60687198	NTC_FAT09334	NTC	135
60687199	NTC_FAT09334	NTC	123
60687200	NTC_FAT09334	NTC	144
60687201	NTC_FAT09334	NTC	41
60687202	NTC_FAT09334	NTC	40
60687203	NTC_FAT09334	NTC	84
60687204	NTC_FAT09334	NTC	43
60687205	NTC_FAT09334	NTC	78
60687206	NTC_FAT09334	NTC	63
60687207	NTC_FAT09334	NTC	153
60687208	NTC_FAT09334	NTC	58
60687209	NTC_FAT09334	NTC	118
60687210	NTC_FAT09334	NTC	93
60687211	NTC_FAT09334	NTC	75
60687212	NTC_FAT09334	NTC	40
60687213	NTC_FAT09334	NTC	181
60687214	NTC_FAT09334	NTC	73
60687215	NTC_FAT09334	NTC	84
60687216	NTC_FAT09334	NTC	44
60687217	NTC_FAT09334	NTC	78
60687218	NTC_FAT09334	NTC	82
60687219	NTC_FAT09334	NTC	33
60687220	NTC_FAT09334	NTC	137
60687221	NTC_FAT09334	NTC	29
60687222	NTC_FAT09334	NTC	71
60687223	NTC_FAT09334	NTC	88
60687224	NTC_FAT09334	NTC	57
60687225	NTC_FAT09334	NTC	149
60687226	NTC_FAT09334	NTC	129
60687227	NTC_FAT09334	NTC	100
60687228	NTC_FAT09334	NTC	45
60687229	NTC_FAT09334	NTC	16
60687230	NTC_FAT09334	NTC	133
60687231	NTC_FAT09334	NTC	88
60687232	NTC_FAT09334	NTC	72
60687233	NTC_FAT09334	NTC	131
60687234	NTC_FAT09334	NTC	68
60687235	NTC_FAT09334	NTC	80
60687236	NTC_FAT09334	NTC	38
60687237	NTC_FAT09334	NTC	92
60687238	NTC_FAT09334	NTC	110
60687239	NTC_FAT09334	NTC	58
60687240	NTC_FAT09334	NTC	10
60687241	NTC_FAT09334	NTC	23
60687242	NTC_FAT09334	NTC	103
60687243	NTC_FAT09334	NTC	160
60687244	NTC_FAT09334	NTC	34
60687245	NTC_FAT09334	NTC	23
60687246	NTC_FAT09334	NTC	34
60687247	NTC_FAT09334	NTC	163
60687248	NTC_FAT09334	NTC	88
60687249	NTC_FAT09334	NTC	76
60687250	NTC_FAT09334	NTC	121
60687251	NTC_FAT09334	NTC	51
60687252	NTC_FAT09334	NTC	159
60687253	NTC_FAT09334	NTC	87
60687254	NTC_FAT09334	NTC	111
60687255	NTC_FAT09334	NTC	7
60687256	NTC_FAT09334	NTC	33
60687257	NTC_FAT09334	NTC	81
60687258	NTC_FAT09334	NTC	64
60687259	NTC_FAT09334	NTC	36
60687260	NTC_FAT09334	NTC	95
60687261	NTC_FAT09334	NTC	84
60687262	NTC_FAT09334	NTC	95
60687263	NTC_FAT09334	NTC	68
60687264	NTC_FAT09334	NTC	80
60687265	NTC_FAT09334	NTC	66
60687266	NTC_FAT09334	NTC	76
60687267	NTC_FAT09334	NTC	39
60687268	NTC_FAT09334	NTC	131
60687269	NTC_FAT09334	NTC	62
60687270	NTC_FAT09334	NTC	98
60687271	NTC_FAT09334	NTC	109
60687272	NTC_FAT09334	NTC	69
60687273	NTC_FAT09334	NTC	64
60687274	NTC_FAT09334	NTC	98
60687275	NTC_FAT09334	NTC	98
60687276	NTC_FAT09334	NTC	58
60687277	NTC_FAT09334	NTC	138
60687278	NTC_FAT09334	NTC	29
60687279	NTC_FAT09334	NTC	12
60687280	NTC_FAT09334	NTC	101
60687281	NTC_FAT09334	NTC	116
60687282	NTC_FAT09334	NTC	23
60687283	NTC_FAT09334	NTC	151
60687284	NTC_FAT09334	NTC	82
60687285	NTC_FAT09334	NTC	106
60687286	NTC_FAT09334	NTC	130
60687287	NTC_FAT09334	NTC	58
60687288	NTC_FAT09334	NTC	128
60687289	NTC_FAT09334	NTC	157
60687290	NTC_FAT09334	NTC	163
60687291	NTC_FAT09334	NTC	75
60687292	NTC_FAT09334	NTC	72
60687293	NTC_FAT09334	NTC	127
60687294	NTC_FAT09334	NTC	70
60687295	NTC_FAT09334	NTC	116
60687296	NTC_FAT09334	NTC	31
60687297	NTC_FAT09334	NTC	102
60687298	NTC_FAT09334	NTC	237
60687299	NTC_FAT09334	NTC	125
60687300	NTC_FAT09334	NTC	76
60687301	NTC_FAT09334	NTC	40
60687302	NTC_FAT09334	NTC	13
60687303	NTC_FAT09334	NTC	163
60687304	NTC_FAT09334	NTC	88
60687305	NTC_FAT09334	NTC	44
60687306	NTC_FAT09334	NTC	28
60687307	NTC_FAT09334	NTC	77
60687308	NTC_FAT09334	NTC	137
60687309	NTC_FAT09334	NTC	237
60687310	NTC_FAT09334	NTC	45
60687311	NTC_FAT09334	NTC	95
60687312	NTC_FAT09334	NTC	58
60687313	NTC_FAT09334	NTC	129
60687314	NTC_FAT09334	NTC	193
60687315	NTC_FAT09334	NTC	57
60687316	NTC_FAT09334	NTC	33
60687317	NTC_FAT09334	NTC	55
60687318	NTC_FAT09334	NTC	74
60687319	NTC_FAT09334	NTC	65
60687320	NTC_FAT09334	NTC	68
60687321	NTC_FAT09334	NTC	42
60687322	NTC_FAT09334	NTC	83
60687323	NTC_FAT09334	NTC	52
60687324	NTC_FAT09334	NTC	166
60687325	NTC_FAT09334	NTC	30
60687326	NTC_FAT09334	NTC	89
60687327	NTC_FAT09334	NTC	83
60687328	NTC_FAT09334	NTC	169
60687329	NTC_FAT09334	NTC	137
60687330	NTC_FAT09334	NTC	26
60687331	NTC_FAT09334	NTC	48
60687332	NTC_FAT09334	NTC	101
60687333	NTC_FAT09334	NTC	220
60687334	NTC_FAT09334	NTC	102
60687335	NTC_FAT09334	NTC	34
60687336	NTC_FAT09334	NTC	92
60687337	NTC_FAT09334	NTC	41
60687338	NTC_FAT09334	NTC	65
60687339	NTC_FAT09334	NTC	191
60687340	NTC_FAT09334	NTC	56
60687341	NTC_FAT09334	NTC	60
60687342	NTC_FAT09334	NTC	52
60687343	NTC_FAT09334	NTC	49
60687344	NTC_FAT09334	NTC	51
60687345	NTC_FAT09334	NTC	47
60687346	NTC_FAT09334	NTC	141
60687347	NTC_FAT09334	NTC	111
60687348	NTC_FAT09334	NTC	128
60687349	NTC_FAT09334	NTC	101
60687350	NTC_FAT09334	NTC	82
60687351	NTC_FAT09334	NTC	173
60687352	NTC_FAT09334	NTC	57
60687353	NTC_FAT09334	NTC	83
60687354	NTC_FAT09334	NTC	56
60687355	NTC_FAT09334	NTC	88
60687356	NTC_FAT09334	NTC	26
60687357	NTC_FAT09334	NTC	24
60687358	NTC_FAT09334	NTC	59
60687359	NTC_FAT09334	NTC	217
60687360	NTC_FAT09334	NTC	94
60687361	NTC_FAT09334	NTC	52
60687362	NTC_FAT09334	NTC	54
60687363	NTC_FAT09334	NTC	80
60687364	NTC_FAT09334	NTC	19
60687365	NTC_FAT09334	NTC	94
60687366	NTC_FAT09334	NTC	64
60687367	NTC_FAT09334	NTC	145
60687368	NTC_FAT09334	NTC	163
60687369	NTC_FAT09334	NTC	110
60687370	NTC_FAT09334	NTC	61
60687371	NTC_FAT09334	NTC	53
60687372	NTC_FAT09334	NTC	117
60687373	NTC_FAT09334	NTC	100
60687374	NTC_FAT09334	NTC	78
60687375	NTC_FAT09334	NTC	161
60687376	NTC_FAT09334	NTC	63
60687377	NTC_FAT09334	NTC	7
60687378	NTC_FAT09334	NTC	144
60687379	NTC_FAT09334	NTC	31
60687380	NTC_FAT09334	NTC	153
60687381	NTC_FAT09334	NTC	31
60687382	NTC_FAT09334	NTC	68
60687383	NTC_FAT09334	NTC	164
60687384	NTC_FAT09334	NTC	72
60687385	NTC_FAT09334	NTC	79
60687386	NTC_FAT09334	NTC	34
60687387	NTC_FAT09334	NTC	55
60687388	NTC_FAT09334	NTC	33
60687389	NTC_FAT09334	NTC	71
60687390	NTC_FAT09334	NTC	60
60687391	NTC_FAT09334	NTC	131
60687392	NTC_FAT09334	NTC	91
60687393	NTC_FAT09334	NTC	58
60687394	NTC_FAT09334	NTC	181
60687395	NTC_FAT09334	NTC	67
60687396	NTC_FAT09334	NTC	61
60687397	NTC_FAT09334	NTC	103
60687398	NTC_FAT09334	NTC	201
60687399	NTC_FAT09334	NTC	102
60687400	NTC_FAT09334	NTC	45
60687401	NTC_FAT09334	NTC	123
60687402	NTC_FAT09334	NTC	40
60687403	NTC_FAT09334	NTC	103
60687404	NTC_FAT09334	NTC	173
60687405	NTC_FAT09334	NTC	77
60687406	NTC_FAT09334	NTC	66
60687407	NTC_FAT09334	NTC	144
60687408	NTC_FAT09334	NTC	66
60687409	NTC_FAT09334	NTC	41
60687410	NTC_FAT09334	NTC	42
60687411	NTC_FAT09334	NTC	67
60687412	NTC_FAT09334	NTC	103
60687413	NTC_FAT09334	NTC	89
60687414	NTC_FAT09334	NTC	26
60687415	NTC_FAT09334	NTC	31
60687416	NTC_FAT09334	NTC	48
60687417	NTC_FAT09334	NTC	79
60687418	NTC_FAT09334	NTC	56
60687419	NTC_FAT09334	NTC	112
60687420	NTC_FAT09334	NTC	65
60687421	NTC_FAT09334	NTC	137
60687422	NTC_FAT09334	NTC	146
60687423	NTC_FAT09334	NTC	69
60687424	NTC_FAT09334	NTC	64
60687425	NTC_FAT09334	NTC	42
60687426	NTC_FAT09334	NTC	37
60687427	NTC_FAT09334	NTC	109
60687428	NTC_FAT09334	NTC	56
60687429	NTC_FAT09334	NTC	44
60687430	NTC_FAT09334	NTC	59
60687431	NTC_FAT09334	NTC	18
60687432	NTC_FAT09334	NTC	78
60687433	NTC_FAT09334	NTC	75
60687434	NTC_FAT09334	NTC	37
60687435	NTC_FAT09334	NTC	145
60687436	NTC_FAT09334	NTC	68
60687437	NTC_FAT09334	NTC	73
60687438	NTC_FAT09334	NTC	62
60687439	NTC_FAT09334	NTC	45
60687440	NTC_FAT09334	NTC	21
60687441	NTC_FAT09334	NTC	78
60687442	NTC_FAT09334	NTC	63
60687443	NTC_FAT09334	NTC	173
60687444	NTC_FAT09334	NTC	77
60687445	NTC_FAT09334	NTC	74
60687446	NTC_FAT09334	NTC	119
60687447	NTC_FAT09334	NTC	49
60687448	NTC_FAT09334	NTC	142
60687449	NTC_FAT09334	NTC	91
60687450	NTC_FAT09334	NTC	68
60687451	NTC_FAT09334	NTC	72
60687452	NTC_FAT09334	NTC	67
60687453	NTC_FAT09334	NTC	60
60687454	NTC_FAT09334	NTC	100
60687455	NTC_FAT09334	NTC	29
60687456	NTC_FAT09334	NTC	80
60687457	NTC_FAT09334	NTC	121
60687458	NTC_FAT09334	NTC	127
60687459	NTC_FAT09334	NTC	105
60687460	NTC_FAT09334	NTC	185
60687461	NTC_FAT09334	NTC	62
60687462	NTC_FAT09334	NTC	75
60687463	NTC_FAT09334	NTC	59
60687464	NTC_FAT09334	NTC	143
60687465	NTC_FAT09334	NTC	33
60687466	NTC_FAT09334	NTC	65
60687467	NTC_FAT09334	NTC	49
60687468	NTC_FAT09334	NTC	90
60687469	NTC_FAT09334	NTC	107
60687470	NTC_FAT09334	NTC	33
60687471	NTC_FAT09334	NTC	60
60687472	NTC_FAT09334	NTC	38
60687473	NTC_FAT09334	NTC	72
60687474	NTC_FAT09334	NTC	43
60687475	NTC_FAT09334	NTC	183
60687476	NTC_FAT09334	NTC	93
60687477	NTC_FAT09334	NTC	146
60687478	NTC_FAT09334	NTC	16
60687479	NTC_FAT09334	NTC	124
60687480	NTC_FAT09334	NTC	34
60687481	NTC_FAT09334	NTC	120
60687482	NTC_FAT09334	NTC	172
60687483	NTC_FAT09334	NTC	30
60687484	NTC_FAT09334	NTC	32
60687485	NTC_FAT09334	NTC	74
60687486	NTC_FAT09334	NTC	41
60687487	NTC_FAT09334	NTC	62
60687488	NTC_FAT09334	NTC	13
60687489	NTC_FAT09334	NTC	91
60687490	NTC_FAT09334	NTC	99
60687491	NTC_FAT09334	NTC	98
60687492	NTC_FAT09334	NTC	75
60687493	NTC_FAT09334	NTC	98
60687494	NTC_FAT09334	NTC	38
60687495	NTC_FAT09334	NTC	136
60687496	NTC_FAT09334	NTC	62
60687497	NTC_FAT09334	NTC	93
60687498	NTC_FAT09334	NTC	32
60687499	NTC_FAT09334	NTC	154
60687500	NTC_FAT09334	NTC	144
60687501	NTC_FAT09334	NTC	142
60687502	NTC_FAT09334	NTC	117
60687503	NTC_FAT09334	NTC	65
60687504	NTC_FAT09334	NTC	33
60687505	NTC_FAT09334	NTC	46
60687506	NTC_FAT09334	NTC	37
60687507	NTC_FAT09334	NTC	103
60687508	NTC_FAT09334	NTC	79
60687509	NTC_FAT09334	NTC	114
60687510	NTC_FAT09334	NTC	91
60687511	NTC_FAT09334	NTC	160
60687512	NTC_FAT09334	NTC	180
60687513	NTC_FAT09334	NTC	40
60687514	NTC_FAT09334	NTC	120
60687515	NTC_FAT09334	NTC	32
60687516	NTC_FAT09334	NTC	31
60687517	NTC_FAT09334	NTC	52
60687518	NTC_FAT09334	NTC	190
60687519	NTC_FAT09334	NTC	133
60687520	NTC_FAT09334	NTC	120
60687521	NTC_FAT09334	NTC	86
60687522	NTC_FAT09334	NTC	59
60687523	NTC_FAT09334	NTC	130
60687524	NTC_FAT09334	NTC	149
60687525	NTC_FAT09334	NTC	60
60687526	NTC_FAT09334	NTC	120
60687527	NTC_FAT09334	NTC	98
60687528	NTC_FAT09334	NTC	121
60687529	NTC_FAT09334	NTC	147
60687530	NTC_FAT09334	NTC	109
60687531	NTC_FAT09334	NTC	90
60687532	NTC_FAT09334	NTC	75
60687533	NTC_FAT09334	NTC	23
60687534	NTC_FAT09334	NTC	45
60687535	NTC_FAT09334	NTC	108
60687536	NTC_FAT09334	NTC	28
60687537	NTC_FAT09334	NTC	49
60687538	NTC_FAT09334	NTC	99
60687539	NTC_FAT09334	NTC	92
60687540	NTC_FAT09334	NTC	109
60687541	NTC_FAT09334	NTC	90
60687542	NTC_FAT09334	NTC	39
60687543	NTC_FAT09334	NTC	160
60687544	NTC_FAT09334	NTC	77
60687545	NTC_FAT09334	NTC	144
60687546	NTC_FAT09334	NTC	81
60687547	NTC_FAT09334	NTC	188
60687548	NTC_FAT09334	NTC	108
60687549	NTC_FAT09334	NTC	166
60687550	NTC_FAT09334	NTC	82
60687551	NTC_FAT09334	NTC	53
60687552	NTC_FAT09334	NTC	65
60687553	NTC_FAT09334	NTC	80
60687554	NTC_FAT09334	NTC	49
60687555	NTC_FAT09334	NTC	114
60687556	NTC_FAT09334	NTC	125
60687557	NTC_FAT09334	NTC	98
60687558	NTC_FAT09334	NTC	82
60687559	NTC_FAT09334	NTC	43
60687560	NTC_FAT09334	NTC	87
60687561	NTC_FAT09334	NTC	75
60687562	NTC_FAT09334	NTC	28
60687563	NTC_FAT09334	NTC	71
60687564	NTC_FAT09334	NTC	29
60687565	NTC_FAT09334	NTC	89
60687566	NTC_FAT09334	NTC	83
60687567	NTC_FAT09334	NTC	68
60687568	NTC_FAT09334	NTC	144
60687569	NTC_FAT09334	NTC	57
60687570	NTC_FAT09334	NTC	103
60687571	NTC_FAT09334	NTC	127
60687572	NTC_FAT09334	NTC	45
60687573	NTC_FAT09334	NTC	87
60687574	NTC_FAT09334	NTC	126
60687575	NTC_FAT09334	NTC	27
60687576	NTC_FAT09334	NTC	53
60687577	NTC_FAT09334	NTC	54
60687578	NTC_FAT09334	NTC	100
60687579	NTC_FAT09334	NTC	63
60687580	NTC_FAT09334	NTC	27
60687581	NTC_FAT09334	NTC	12
60687582	NTC_FAT09334	NTC	54
60687583	NTC_FAT09334	NTC	113
60687584	NTC_FAT09334	NTC	103
60687585	NTC_FAT09334	NTC	152
60687586	NTC_FAT09334	NTC	163
60687587	NTC_FAT09334	NTC	60
60687588	NTC_FAT09334	NTC	109
60687589	NTC_FAT09334	NTC	115
60687590	NTC_FAT09334	NTC	153
60687591	NTC_FAT09334	NTC	98
60687592	NTC_FAT09334	NTC	41
60687593	NTC_FAT09334	NTC	101
60687594	NTC_FAT09334	NTC	87
60687595	NTC_FAT09334	NTC	41
60687596	NTC_FAT09334	NTC	37
60687597	NTC_FAT09334	NTC	71
60687598	NTC_FAT09334	NTC	75
60687599	NTC_FAT09334	NTC	72
60687600	NTC_FAT09334	NTC	29
60687601	NTC_FAT09334	NTC	64
60687602	NTC_FAT09334	NTC	147
60687603	NTC_FAT09334	NTC	50
60687604	NTC_FAT09334	NTC	23
60687605	NTC_FAT09334	NTC	120
60687606	NTC_FAT09334	NTC	168
60687607	NTC_FAT09334	NTC	110
60687608	NTC_FAT09334	NTC	53
60687609	NTC_FAT09334	NTC	90
60687610	NTC_FAT09334	NTC	38
60687611	NTC_FAT09334	NTC	47
60687612	NTC_FAT09334	NTC	151
60687613	NTC_FAT09334	NTC	96
60687614	NTC_FAT09334	NTC	66
60687615	NTC_FAT09334	NTC	79
60687616	NTC_FAT09334	NTC	133
60687617	NTC_FAT09334	NTC	96
60687618	NTC_FAT09334	NTC	57
60687619	NTC_FAT09334	NTC	38
60687620	NTC_FAT09334	NTC	120
60687621	NTC_FAT09334	NTC	230
60687622	NTC_FAT09334	NTC	74
60687623	NTC_FAT09334	NTC	94
60687624	NTC_FAT09334	NTC	72
60687625	NTC_FAT09334	NTC	182
60687626	NTC_FAT09334	NTC	18
60687627	NTC_FAT09334	NTC	122
60687628	NTC_FAT09334	NTC	90
60687629	NTC_FAT09334	NTC	147
60687630	NTC_FAT09334	NTC	60
60687631	NTC_FAT09334	NTC	51
60687632	NTC_FAT09334	NTC	100
60687633	NTC_FAT09334	NTC	184
60687634	NTC_FAT09334	NTC	38
60687635	NTC_FAT09334	NTC	136
60687636	NTC_FAT09334	NTC	28
60687637	NTC_FAT09334	NTC	119
60687638	NTC_FAT09334	NTC	118
60687639	NTC_FAT09334	NTC	166
60687640	NTC_FAT09334	NTC	111
60687641	NTC_FAT09334	NTC	42
60687642	NTC_FAT09334	NTC	105
60687643	NTC_FAT09334	NTC	104
60687644	NTC_FAT09334	NTC	95
60687645	NTC_FAT09334	NTC	23
60687646	NTC_FAT09334	NTC	146
60687647	NTC_FAT09334	NTC	127
60687648	NTC_FAT09334	NTC	162
60687649	NTC_FAT09334	NTC	119
60687650	NTC_FAT09334	NTC	102
60687651	NTC_FAT09334	NTC	160
60687652	NTC_FAT09334	NTC	100
60687653	NTC_FAT09334	NTC	35
60687654	NTC_FAT09334	NTC	84
60687655	NTC_FAT09334	NTC	206
60687656	NTC_FAT09334	NTC	151
60687657	NTC_FAT09334	NTC	64
60687658	NTC_FAT09334	NTC	102
60687659	NTC_FAT09334	NTC	84
60687660	NTC_FAT09334	NTC	119
60687661	NTC_FAT09334	NTC	99
60687662	NTC_FAT09334	NTC	52
60687663	NTC_FAT09334	NTC	75
60687664	NTC_FAT09334	NTC	93
60687665	NTC_FAT09334	NTC	33
60687666	NTC_FAT09334	NTC	51
60687667	NTC_FAT09334	NTC	30
60687668	NTC_FAT09334	NTC	33
60687669	NTC_FAT09334	NTC	135
60687670	NTC_FAT09334	NTC	75
60687671	NTC_FAT09334	NTC	8
60687672	NTC_FAT09334	NTC	130
60687673	NTC_FAT09334	NTC	57
60687674	NTC_FAT09334	NTC	91
60687675	NTC_FAT09334	NTC	113
60687676	NTC_FAT09334	NTC	136
60687677	NTC_FAT09334	NTC	197
60687678	NTC_FAT09334	NTC	111
60687679	NTC_FAT09334	NTC	44
60687680	NTC_FAT09334	NTC	29
60687681	NTC_FAT09334	NTC	77
60687682	NTC_FAT09334	NTC	40
60687683	NTC_FAT09334	NTC	125
60687684	NTC_FAT09334	NTC	207
60687685	NTC_FAT09334	NTC	95
60687686	NTC_FAT09334	NTC	32
60687687	NTC_FAT09334	NTC	110
60687688	NTC_FAT09334	NTC	108
60687689	NTC_FAT09334	NTC	119
60687690	NTC_FAT09334	NTC	77
60687691	NTC_FAT09334	NTC	56
60687692	NTC_FAT09334	NTC	20
60687693	NTC_FAT09334	NTC	35
60687694	NTC_FAT09334	NTC	71
60687695	NTC_FAT09334	NTC	138
60687696	NTC_FAT09334	NTC	186
60687697	NTC_FAT09334	NTC	163
60687698	NTC_FAT09334	NTC	108
60687699	NTC_FAT09334	NTC	68
60687700	NTC_FAT09334	NTC	95
60687701	NTC_FAT09334	NTC	23
60687702	NTC_FAT09334	NTC	22
60687703	NTC_FAT09334	NTC	164
60687704	NTC_FAT09334	NTC	23
60687705	NTC_FAT09334	NTC	63
60687706	NTC_FAT09334	NTC	78
60687707	NTC_FAT09334	NTC	51
60687708	NTC_FAT09334	NTC	7
60687709	NTC_FAT09334	NTC	102
60687710	NTC_FAT09334	NTC	30
60687711	NTC_FAT09334	NTC	64
60687712	NTC_FAT09334	NTC	110
60687713	NTC_FAT09334	NTC	102
60687714	NTC_FAT09334	NTC	108
60687715	NTC_FAT09334	NTC	86
60687716	NTC_FAT09334	NTC	230
60687717	NTC_FAT09334	NTC	42
60687718	NTC_FAT09334	NTC	29
60687719	NTC_FAT09334	NTC	65
60687720	NTC_FAT09334	NTC	132
60687721	NTC_FAT09334	NTC	40
60687722	NTC_FAT09334	NTC	131
60687723	NTC_FAT09334	NTC	79
60687724	NTC_FAT09334	NTC	78
60687725	NTC_FAT09334	NTC	253
60687726	NTC_FAT09334	NTC	57
60687727	NTC_FAT09334	NTC	54
60687728	NTC_FAT09334	NTC	31
60687729	NTC_FAT09334	NTC	127
60687730	NTC_FAT09334	NTC	152
60687731	NTC_FAT09334	NTC	138
60687732	NTC_FAT09334	NTC	70
60687733	NTC_FAT09334	NTC	101
60687734	NTC_FAT09334	NTC	44
60687735	NTC_FAT09334	NTC	98
60687736	NTC_FAT09334	NTC	118
60687737	NTC_FAT09334	NTC	23
60687738	NTC_FAT09334	NTC	46
60687739	NTC_FAT09334	NTC	83
60687740	NTC_FAT09334	NTC	98
60687741	NTC_FAT09334	NTC	131
60687742	NTC_FAT09334	NTC	59
60687743	NTC_FAT09334	NTC	31
60687744	NTC_FAT09334	NTC	140
60687745	NTC_FAT09334	NTC	109
60687746	NTC_FAT09334	NTC	33
60687747	NTC_FAT09334	NTC	137
60687748	NTC_FAT09334	NTC	104
60687749	NTC_FAT09334	NTC	61
60687750	NTC_FAT09334	NTC	80
60687751	NTC_FAT09334	NTC	13
60687752	NTC_FAT09334	NTC	67
60687753	NTC_FAT09334	NTC	56
60687754	NTC_FAT09334	NTC	66
60687755	NTC_FAT09334	NTC	81
60687756	NTC_FAT09334	NTC	43
60687757	NTC_FAT09334	NTC	120
60687758	NTC_FAT09334	NTC	12
60687759	NTC_FAT09334	NTC	11
60687760	NTC_FAT09334	NTC	67
60687761	NTC_FAT09334	NTC	53
60687762	NTC_FAT09334	NTC	40
60687763	NTC_FAT09334	NTC	40
60687764	NTC_FAT09334	NTC	27
60687765	NTC_FAT09334	NTC	59
60687766	NTC_FAT09334	NTC	32
60687767	NTC_FAT09334	NTC	25
60687768	NTC_FAT09334	NTC	50
60687769	NTC_FAT09334	NTC	97
60687770	NTC_FAT09334	NTC	77
60687771	NTC_FAT09334	NTC	12
60687772	NTC_FAT09334	NTC	104
60687773	NTC_FAT09334	NTC	68
60687774	NTC_FAT09334	NTC	112
60687775	NTC_FAT09334	NTC	54
60687776	NTC_FAT09334	NTC	134
60687777	NTC_FAT09334	NTC	95
60687778	NTC_FAT09334	NTC	81
60687779	NTC_FAT09334	NTC	129
60687780	NTC_FAT09334	NTC	183
60687781	NTC_FAT09334	NTC	125
60687782	NTC_FAT09334	NTC	49
60687783	NTC_FAT09334	NTC	100
60687784	NTC_FAT09334	NTC	88
60687785	NTC_FAT09334	NTC	31
60687786	NTC_FAT09334	NTC	117
60687787	NTC_FAT09334	NTC	152
60687788	NTC_FAT09334	NTC	30
60687789	NTC_FAT09334	NTC	81
60687790	NTC_FAT09334	NTC	36
60687791	NTC_FAT09334	NTC	75
60687792	NTC_FAT09334	NTC	149
60687793	NTC_FAT09334	NTC	125
60687794	NTC_FAT09334	NTC	49
60687795	NTC_FAT09334	NTC	58
60687796	NTC_FAT09334	NTC	138
60687797	NTC_FAT09334	NTC	106
60687798	NTC_FAT09334	NTC	70
60687799	NTC_FAT09334	NTC	96
60687800	NTC_FAT09334	NTC	50
60687801	NTC_FAT09334	NTC	176
60687802	NTC_FAT09334	NTC	152
60687803	NTC_FAT09334	NTC	30
60687804	NTC_FAT09334	NTC	89
60687805	NTC_FAT09334	NTC	54
60687806	NTC_FAT09334	NTC	58
60687807	NTC_FAT09334	NTC	110
60687808	NTC_FAT09334	NTC	183
60687809	NTC_FAT09334	NTC	114
60687810	NTC_FAT09334	NTC	32
60687811	NTC_FAT09334	NTC	112
60687812	NTC_FAT09334	NTC	150
60687813	NTC_FAT09334	NTC	54
60687814	NTC_FAT09334	NTC	67
60687815	NTC_FAT09334	NTC	31
60687816	NTC_FAT09334	NTC	87
60687817	NTC_FAT09334	NTC	90
60687818	NTC_FAT09334	NTC	46
60687819	NTC_FAT09334	NTC	105
60687820	NTC_FAT09334	NTC	9
60687821	NTC_FAT09334	NTC	26
60687822	NTC_FAT09334	NTC	40
60687823	NTC_FAT09334	NTC	12
60687824	NTC_FAT09334	NTC	40
60687825	NTC_FAT09334	NTC	98
60687826	NTC_FAT09334	NTC	82
60687827	NTC_FAT09334	NTC	55
60687828	NTC_FAT09334	NTC	53
60687829	NTC_FAT09334	NTC	39
60687830	NTC_FAT09334	NTC	93
60687831	NTC_FAT09334	NTC	92
60687832	NTC_FAT09334	NTC	7
60687833	NTC_FAT09334	NTC	36
60687834	NTC_FAT09334	NTC	41
60687835	NTC_FAT09334	NTC	79
60687836	NTC_FAT09334	NTC	71
60687837	NTC_FAT09334	NTC	34
60687838	NTC_FAT09334	NTC	138
60687839	NTC_FAT09334	NTC	27
60687840	NTC_FAT09334	NTC	12
60687841	NTC_FAT09334	NTC	144
60687842	NTC_FAT09334	NTC	45
60687843	NTC_FAT09334	NTC	31
60687844	NTC_FAT09334	NTC	73
60687845	NTC_FAT09334	NTC	71
60687846	NTC_FAT09334	NTC	30
60687847	NTC_FAT09334	NTC	85
60687848	NTC_FAT09334	NTC	66
60687849	NTC_FAT09334	NTC	123
60687850	NTC_FAT09334	NTC	69
60687851	NTC_FAT09334	NTC	131
60687852	NTC_FAT09334	NTC	105
60687853	NTC_FAT09334	NTC	43
60687854	NTC_FAT09334	NTC	79
60687855	NTC_FAT09334	NTC	108
60687856	NTC_FAT09334	NTC	30
60687857	NTC_FAT09334	NTC	60
60687858	NTC_FAT09334	NTC	133
60687859	NTC_FAT09334	NTC	123
60687860	NTC_FAT09334	NTC	78
60687861	NTC_FAT09334	NTC	218
60687862	NTC_FAT09334	NTC	101
60687863	NTC_FAT09334	NTC	140
60687864	NTC_FAT09334	NTC	95
60687865	NTC_FAT09334	NTC	27
60687866	NTC_FAT09334	NTC	54
60687867	NTC_FAT09334	NTC	99
60687868	NTC_FAT09334	NTC	180
60687869	NTC_FAT09334	NTC	63
60687870	NTC_FAT09334	NTC	114
60687871	NTC_FAT09334	NTC	156
60687872	NTC_FAT09334	NTC	112
60687873	NTC_FAT09334	NTC	47
60687874	NTC_FAT09334	NTC	138
60687875	NTC_FAT09334	NTC	109
60687876	NTC_FAT09334	NTC	30
60687877	NTC_FAT09334	NTC	224
60687878	NTC_FAT09334	NTC	96
60687879	NTC_FAT09334	NTC	121
60687880	NTC_FAT09334	NTC	115
60687881	NTC_FAT09334	NTC	208
60687882	NTC_FAT09334	NTC	111
60687883	NTC_FAT09334	NTC	258
60687884	NTC_FAT09334	NTC	238
60687885	NTC_FAT09334	NTC	206
60687886	NTC_FAT09334	NTC	210
60687887	NTC_FAT09334	NTC	244
60687888	NTC_FAT09334	NTC	257
60687889	NTC_FAT09334	NTC	318
60687890	NTC_FAT09334	NTC	98
60687891	NTC_FAT09334	NTC	306
60687892	NTC_FAT09334	NTC	214
60687893	NTC_FAT09334	NTC	289
60687894	NTC_FAT09334	NTC	33
60687895	NTC_FAT09334	NTC	156
60687896	NTC_FAT09334	NTC	67
60687897	NTC_FAT09334	NTC	183
60687898	NTC_FAT09334	NTC	76
60687899	NTC_FAT09334	NTC	45
60687900	NTC_FAT09334	NTC	52
60687901	NTC_FAT09334	NTC	52
60687902	NTC_FAT09334	NTC	92
60687903	NTC_FAT09334	NTC	91
60687904	NTC_FAT09334	NTC	55
60687905	NTC_FAT09334	NTC	246
60687906	NTC_FAT09334	NTC	58
60687907	NTC_FAT09334	NTC	94
60687908	NTC_FAT09334	NTC	26
60687909	NTC_FAT09334	NTC	40
60687910	NTC_FAT09334	NTC	81
60687911	NTC_FAT09334	NTC	68
60687912	NTC_FAT09334	NTC	64
60687913	NTC_FAT09334	NTC	129
60687914	NTC_FAT09334	NTC	23
60687915	NTC_FAT09334	NTC	147
60687916	NTC_FAT09334	NTC	82
60687917	NTC_FAT09334	NTC	71
60687918	NTC_FAT09334	NTC	131
60687919	NTC_FAT09334	NTC	75
60687920	NTC_FAT09334	NTC	122
60687921	NTC_FAT09334	NTC	92
60687922	NTC_FAT09334	NTC	165
60687923	NTC_FAT09334	NTC	83
60687924	NTC_FAT09334	NTC	60
60687925	NTC_FAT09334	NTC	112
60687926	NTC_FAT09334	NTC	73
60687927	NTC_FAT09334	NTC	156
60687928	NTC_FAT09334	NTC	96
60687929	NTC_FAT09334	NTC	126
60687930	NTC_FAT09334	NTC	69
60687931	NTC_FAT09334	NTC	149
60687932	NTC_FAT09334	NTC	150
60687933	NTC_FAT09334	NTC	115
60687934	NTC_FAT09334	NTC	26
60687935	NTC_FAT09334	NTC	66
60687936	NTC_FAT09334	NTC	64
60687937	NTC_FAT09334	NTC	123
60687938	NTC_FAT09334	NTC	108
60687939	NTC_FAT09334	NTC	62
60687940	NTC_FAT09334	NTC	18
60687941	NTC_FAT09334	NTC	87
60687942	NTC_FAT09334	NTC	74
60687943	NTC_FAT09334	NTC	156
60687944	NTC_FAT09334	NTC	124
60687945	NTC_FAT09334	NTC	121
60687946	NTC_FAT09334	NTC	65
60687947	NTC_FAT09334	NTC	93
60687948	NTC_FAT09334	NTC	109
60687949	NTC_FAT09334	NTC	37
60687950	NTC_FAT09334	NTC	84
60687951	NTC_FAT09334	NTC	26
60687952	NTC_FAT09334	NTC	67
60687953	NTC_FAT09334	NTC	96
60687954	NTC_FAT09334	NTC	248
60687955	NTC_FAT09334	NTC	163
60687956	NTC_FAT09334	NTC	201
60687957	NTC_FAT09334	NTC	75
60687958	NTC_FAT09334	NTC	60
60687959	NTC_FAT09334	NTC	77
60687960	NTC_FAT09334	NTC	202
60687961	NTC_FAT09334	NTC	137
60687962	NTC_FAT09334	NTC	119
60687963	NTC_FAT09334	NTC	62
60687964	NTC_FAT09334	NTC	73
60687965	NTC_FAT09334	NTC	85
60687966	NTC_FAT09334	NTC	60
60687967	NTC_FAT09334	NTC	114
60687968	NTC_FAT09334	NTC	89
60687969	NTC_FAT09334	NTC	94
60687970	NTC_FAT09334	NTC	63
60687971	NTC_FAT09334	NTC	126
60687972	NTC_FAT09334	NTC	203
60687973	NTC_FAT09334	NTC	55
60687974	NTC_FAT09334	NTC	192
60687975	NTC_FAT09334	NTC	87
60687976	NTC_FAT09334	NTC	47
60687977	NTC_FAT09334	NTC	22
60687978	NTC_FAT09334	NTC	80
60687979	NTC_FAT09334	NTC	55
60687980	NTC_FAT09334	NTC	202
60687981	NTC_FAT09334	NTC	64
60687982	NTC_FAT09334	NTC	86
60687983	NTC_FAT09334	NTC	125
60687984	NTC_FAT09334	NTC	157
60687985	NTC_FAT09334	NTC	84
60687986	NTC_FAT09334	NTC	77
60687987	NTC_FAT09334	NTC	117
60687988	NTC_FAT09334	NTC	29
60687989	NTC_FAT09334	NTC	70
60687990	NTC_FAT09334	NTC	68
60687991	NTC_FAT09334	NTC	66
60687992	NTC_FAT09334	NTC	55
60687993	NTC_FAT09334	NTC	236
60687994	NTC_FAT09334	NTC	130
60687995	NTC_FAT09334	NTC	26
60687996	NTC_FAT09334	NTC	70
60687997	NTC_FAT09334	NTC	99
60687998	NTC_FAT09334	NTC	195
60687999	NTC_FAT09334	NTC	151
60688000	NTC_FAT09334	NTC	106
60688001	NTC_FAT09334	NTC	55
60688002	NTC_FAT09334	NTC	134
60688003	NTC_FAT09334	NTC	42
60688004	NTC_FAT09334	NTC	90
60688005	NTC_FAT09334	NTC	60
60688006	NTC_FAT09334	NTC	74
60688007	NTC_FAT09334	NTC	95
60688008	NTC_FAT09334	NTC	132
60688009	NTC_FAT09334	NTC	160
60688010	NTC_FAT09334	NTC	107
60688011	NTC_FAT09334	NTC	191
60688012	NTC_FAT09334	NTC	38
60688013	NTC_FAT09334	NTC	83
60688014	NTC_FAT09334	NTC	103
60688015	NTC_FAT09334	NTC	140
60688016	NTC_FAT09334	NTC	65
60688017	NTC_FAT09334	NTC	130
60688018	NTC_FAT09334	NTC	131
60688019	NTC_FAT09334	NTC	70
60688020	NTC_FAT09334	NTC	25
60688021	NTC_FAT09334	NTC	95
60688022	NTC_FAT09334	NTC	127
60688023	NTC_FAT09334	NTC	93
60688024	NTC_FAT09334	NTC	54
60688025	NTC_FAT09334	NTC	113
60688026	NTC_FAT09334	NTC	44
60688027	NTC_FAT09334	NTC	48
60688028	NTC_FAT09334	NTC	106
60688029	NTC_FAT09334	NTC	177
60688030	NTC_FAT09334	NTC	30
60688031	NTC_FAT09334	NTC	46
60688032	NTC_FAT09334	NTC	21
60688033	NTC_FAT09334	NTC	63
60688034	NTC_FAT09334	NTC	133
60688035	NTC_FAT09334	NTC	160
60688036	NTC_FAT09334	NTC	46
60688037	NTC_FAT09334	NTC	154
60688038	NTC_FAT09334	NTC	61
60688039	NTC_FAT09334	NTC	70
60688040	NTC_FAT09334	NTC	118
60688041	NTC_FAT09334	NTC	21
60688042	NTC_FAT09334	NTC	57
60688043	NTC_FAT09334	NTC	78
60688044	NTC_FAT09334	NTC	17
60688045	NTC_FAT09334	NTC	33
60688046	NTC_FAT09334	NTC	117
60688047	NTC_FAT09334	NTC	32
60688048	NTC_FAT09334	NTC	144
60688049	NTC_FAT09334	NTC	52
60688050	NTC_FAT09334	NTC	202
60688051	NTC_FAT09334	NTC	67
60688052	NTC_FAT09334	NTC	75
60688053	NTC_FAT09334	NTC	59
60688054	NTC_FAT09334	NTC	32
60688055	NTC_FAT09334	NTC	104
60688056	NTC_FAT09334	NTC	47
60688057	NTC_FAT09334	NTC	105
60688058	NTC_FAT09334	NTC	89
60688059	NTC_FAT09334	NTC	44
60688060	NTC_FAT09334	NTC	46
60688061	NTC_FAT09334	NTC	29
60688062	NTC_FAT09334	NTC	82
60688063	NTC_FAT09334	NTC	71
60688064	NTC_FAT09334	NTC	82
60688065	NTC_FAT09334	NTC	130
60688066	NTC_FAT09334	NTC	53
60688067	NTC_FAT09334	NTC	155
60688068	NTC_FAT09334	NTC	33
60688069	NTC_FAT09334	NTC	10
60688070	NTC_FAT09334	NTC	64
60688071	NTC_FAT09334	NTC	161
60688072	NTC_FAT09334	NTC	78
60688073	NTC_FAT09334	NTC	50
60688074	NTC_FAT09334	NTC	23
60688075	NTC_FAT09334	NTC	171
60688076	NTC_FAT09334	NTC	43
60688077	NTC_FAT09334	NTC	61
60688078	NTC_FAT09334	NTC	207
60688079	NTC_FAT09334	NTC	29
60688080	NTC_FAT09334	NTC	111
60688081	NTC_FAT09334	NTC	64
60688082	NTC_FAT09334	NTC	122
60688083	NTC_FAT09334	NTC	70
60688084	NTC_FAT09334	NTC	46
60688085	NTC_FAT09334	NTC	23
60688086	NTC_FAT09334	NTC	132
60688087	NTC_FAT09334	NTC	93
60688088	NTC_FAT09334	NTC	84
60688089	NTC_FAT09334	NTC	58
60688090	NTC_FAT09334	NTC	271
60688091	NTC_FAT09334	NTC	109
60688092	NTC_FAT09334	NTC	155
60688093	NTC_FAT09334	NTC	134
60688094	NTC_FAT09334	NTC	237
60688095	NTC_FAT09334	NTC	79
60688096	NTC_FAT09334	NTC	208
60688097	NTC_FAT09334	NTC	122
60688098	NTC_FAT09334	NTC	269
60688099	NTC_FAT09334	NTC	152
60688100	NTC_FAT09334	NTC	43
60688101	NTC_FAT09334	NTC	39
60688102	NTC_FAT09334	NTC	121
60688103	NTC_FAT09334	NTC	62
60688104	NTC_FAT09334	NTC	171
60688105	NTC_FAT09334	NTC	119
60688106	NTC_FAT09334	NTC	177
60688107	NTC_FAT09334	NTC	67
60688108	NTC_FAT09334	NTC	61
60688109	NTC_FAT09334	NTC	48
60688110	NTC_FAT09334	NTC	59
60688111	NTC_FAT09334	NTC	83
60688112	NTC_FAT09334	NTC	47
60688113	NTC_FAT09334	NTC	73
60688114	NTC_FAT09334	NTC	100
60688115	NTC_FAT09334	NTC	102
60688116	NTC_FAT09334	NTC	145
60688117	NTC_FAT09334	NTC	56
60688118	NTC_FAT09334	NTC	35
60688119	NTC_FAT09334	NTC	110
60688120	NTC_FAT09334	NTC	36
60688121	NTC_FAT09334	NTC	204
60688122	NTC_FAT09334	NTC	89
60688123	NTC_FAT09334	NTC	30
60688124	NTC_FAT09334	NTC	71
60688125	NTC_FAT09334	NTC	54
60688126	NTC_FAT09334	NTC	35
60688127	NTC_FAT09334	NTC	30
60688128	NTC_FAT09334	NTC	77
60688129	NTC_FAT09334	NTC	119
60688130	NTC_FAT09334	NTC	50
60688131	NTC_FAT09334	NTC	87
60688132	NTC_FAT09334	NTC	90
60688133	NTC_FAT09334	NTC	26
60688134	NTC_FAT09334	NTC	80
60688135	NTC_FAT09334	NTC	62
60688136	NTC_FAT09334	NTC	141
60688137	NTC_FAT09334	NTC	52
60688138	NTC_FAT09334	NTC	162
60688139	NTC_FAT09334	NTC	58
60688140	NTC_FAT09334	NTC	52
60688141	NTC_FAT09334	NTC	52
60688142	NTC_FAT09334	NTC	35
60688143	NTC_FAT09334	NTC	122
60688144	NTC_FAT09334	NTC	155
60688145	NTC_FAT09334	NTC	67
60688146	NTC_FAT09334	NTC	208
60688147	NTC_FAT09334	NTC	49
60688148	NTC_FAT09334	NTC	88
60688149	NTC_FAT09334	NTC	55
60688150	NTC_FAT09334	NTC	38
60688151	NTC_FAT09334	NTC	84
60688152	NTC_FAT09334	NTC	96
60688153	NTC_FAT09334	NTC	99
60688154	NTC_FAT09334	NTC	59
60688155	NTC_FAT09334	NTC	81
60688156	NTC_FAT09334	NTC	24
60688157	NTC_FAT09334	NTC	124
60688158	NTC_FAT09334	NTC	94
60688159	NTC_FAT09334	NTC	98
60688160	NTC_FAT09334	NTC	171
60688161	NTC_FAT09334	NTC	32
60688162	NTC_FAT09334	NTC	100
60688163	NTC_FAT09334	NTC	100
60688164	NTC_FAT09334	NTC	124
60688165	NTC_FAT09334	NTC	58
60688166	NTC_FAT09334	NTC	31
60688167	NTC_FAT09334	NTC	92
60688168	NTC_FAT09334	NTC	92
60688169	NTC_FAT09334	NTC	48
60688170	NTC_FAT09334	NTC	149
60688171	NTC_FAT09334	NTC	77
60688172	NTC_FAT09334	NTC	179
60688173	NTC_FAT09334	NTC	10
60688174	NTC_FAT09334	NTC	46
60688175	NTC_FAT09334	NTC	108
60688176	NTC_FAT09334	NTC	221
60688177	NTC_FAT09334	NTC	56
60688178	NTC_FAT09334	NTC	33
60688179	NTC_FAT09334	NTC	147
60688180	NTC_FAT09334	NTC	63
60688181	NTC_FAT09334	NTC	106
60688182	NTC_FAT09334	NTC	122
60688183	NTC_FAT09334	NTC	131
60688184	NTC_FAT09334	NTC	50
60688185	NTC_FAT09334	NTC	129
60688186	NTC_FAT09334	NTC	178
60688187	NTC_FAT09334	NTC	109
60688188	NTC_FAT09334	NTC	80
60688189	NTC_FAT09334	NTC	123
60688190	NTC_FAT09334	NTC	167
60688191	NTC_FAT09334	NTC	41
60688192	NTC_FAT09334	NTC	86
60688193	NTC_FAT09334	NTC	108
60688194	NTC_FAT09334	NTC	43
60688195	NTC_FAT09334	NTC	78
60688196	NTC_FAT09334	NTC	223
60688197	NTC_FAT09334	NTC	32
60688198	NTC_FAT09334	NTC	42
60688199	NTC_FAT09334	NTC	25
60688200	NTC_FAT09334	NTC	41
60688201	NTC_FAT09334	NTC	118
60688202	NTC_FAT09334	NTC	112
60688203	NTC_FAT09334	NTC	101
60688204	NTC_FAT09334	NTC	93
60688205	NTC_FAT09334	NTC	73
60688206	NTC_FAT09334	NTC	69
60688207	NTC_FAT09334	NTC	129
60688208	NTC_FAT09334	NTC	85
60688209	NTC_FAT09334	NTC	98
60688210	NTC_FAT09334	NTC	56
60688211	NTC_FAT09334	NTC	73
60688212	NTC_FAT09334	NTC	97
60688213	NTC_FAT09334	NTC	23
60688214	NTC_FAT09334	NTC	107
60688215	NTC_FAT09334	NTC	98
60688216	NTC_FAT09334	NTC	137
60688217	NTC_FAT09334	NTC	29
60688218	NTC_FAT09334	NTC	120
60688219	NTC_FAT09334	NTC	88
60688220	NTC_FAT09334	NTC	54
60688221	NTC_FAT09334	NTC	51
60688222	NTC_FAT09334	NTC	100
60688223	NTC_FAT09334	NTC	57
60688224	NTC_FAT09334	NTC	149
60688225	NTC_FAT09334	NTC	36
60688226	NTC_FAT09334	NTC	65
60688227	NTC_FAT09334	NTC	45
60688228	NTC_FAT09334	NTC	31
60688229	NTC_FAT09334	NTC	118
60688230	NTC_FAT09334	NTC	23
60688231	NTC_FAT09334	NTC	20
60688232	NTC_FAT09334	NTC	133
60688233	NTC_FAT09334	NTC	105
60688234	NTC_FAT09334	NTC	72
60688235	NTC_FAT09334	NTC	85
60688236	NTC_FAT09334	NTC	101
60688237	NTC_FAT09334	NTC	253
60688238	NTC_FAT09334	NTC	80
60688239	NTC_FAT09334	NTC	9
60688240	NTC_FAT09334	NTC	82
60688241	NTC_FAT09334	NTC	132
60688242	NTC_FAT09334	NTC	134
60688243	NTC_FAT09334	NTC	159
60688244	NTC_FAT09334	NTC	94
60688245	NTC_FAT09334	NTC	155
60688246	NTC_FAT09334	NTC	10
60688247	NTC_FAT09334	NTC	285
60688248	NTC_FAT09334	NTC	23
60688249	NTC_FAT09334	NTC	160
60688250	NTC_FAT09334	NTC	65
60688251	NTC_FAT09334	NTC	209
60688252	NTC_FAT09334	NTC	88
60688253	NTC_FAT09334	NTC	76
60688254	NTC_FAT09334	NTC	121
60688255	NTC_FAT09334	NTC	159
60688256	NTC_FAT09334	NTC	87
60688257	NTC_FAT09334	NTC	111
60688258	NTC_FAT09334	NTC	7
60688259	NTC_FAT09334	NTC	87
60688260	NTC_FAT09334	NTC	68
60688261	NTC_FAT09334	NTC	94
60688262	NTC_FAT09334	NTC	67
60688263	NTC_FAT09334	NTC	89
60688264	NTC_FAT09334	NTC	140
60688265	NTC_FAT09334	NTC	45
60688266	NTC_FAT09334	NTC	33
60688267	NTC_FAT09334	NTC	76
60688268	NTC_FAT09334	NTC	117
60688269	NTC_FAT09334	NTC	111
60688270	NTC_FAT09334	NTC	68
60688271	NTC_FAT09334	NTC	122
60688272	NTC_FAT09334	NTC	21
60688273	NTC_FAT09334	NTC	131
60688274	NTC_FAT09334	NTC	69
60688275	NTC_FAT09334	NTC	24
60688276	NTC_FAT09334	NTC	109
60688277	NTC_FAT09334	NTC	190
60688278	NTC_FAT09334	NTC	64
60688279	NTC_FAT09334	NTC	59
60688280	NTC_FAT09334	NTC	131
60688281	NTC_FAT09334	NTC	117
60688282	NTC_FAT09334	NTC	51
60688283	NTC_FAT09334	NTC	29
60688284	NTC_FAT09334	NTC	51
60688285	NTC_FAT09334	NTC	71
60688286	NTC_FAT09334	NTC	41
60688287	NTC_FAT09334	NTC	116
60688288	NTC_FAT09334	NTC	23
60688289	NTC_FAT09334	NTC	44
60688290	NTC_FAT09334	NTC	58
60688291	NTC_FAT09334	NTC	137
60688292	NTC_FAT09334	NTC	157
60688293	NTC_FAT09334	NTC	105
60688294	NTC_FAT09334	NTC	110
60688295	NTC_FAT09334	NTC	57
60688296	NTC_FAT09334	NTC	72
60688297	NTC_FAT09334	NTC	70
60688298	NTC_FAT09334	NTC	207
60688299	NTC_FAT09334	NTC	40
60688300	NTC_FAT09334	NTC	72
60688301	NTC_FAT09334	NTC	163
60688302	NTC_FAT09334	NTC	97
60688303	NTC_FAT09334	NTC	133
60688304	NTC_FAT09334	NTC	88
60688305	NTC_FAT09334	NTC	28
60688306	NTC_FAT09334	NTC	77
60688307	NTC_FAT09334	NTC	137
60688308	NTC_FAT09334	NTC	179
60688309	NTC_FAT09334	NTC	155
60688310	NTC_FAT09334	NTC	129
60688311	NTC_FAT09334	NTC	57
60688312	NTC_FAT09334	NTC	33
60688313	NTC_FAT09334	NTC	99
60688314	NTC_FAT09334	NTC	26
60688315	NTC_FAT09334	NTC	87
60688316	NTC_FAT09334	NTC	68
60688317	NTC_FAT09334	NTC	42
60688318	NTC_FAT09334	NTC	135
60688319	NTC_FAT09334	NTC	100
60688320	NTC_FAT09334	NTC	30
60688321	NTC_FAT09334	NTC	89
60688322	NTC_FAT09334	NTC	83
60688323	NTC_FAT09334	NTC	89
60688324	NTC_FAT09334	NTC	105
60688325	NTC_FAT09334	NTC	101
60688326	NTC_FAT09334	NTC	220
60688327	NTC_FAT09334	NTC	65
60688328	NTC_FAT09334	NTC	33
60688329	NTC_FAT09334	NTC	56
60688330	NTC_FAT09334	NTC	52
60688331	NTC_FAT09334	NTC	149
60688332	NTC_FAT09334	NTC	49
60688333	NTC_FAT09334	NTC	51
60688334	NTC_FAT09334	NTC	53
60688335	NTC_FAT09334	NTC	152
60688336	NTC_FAT09334	NTC	39
60688337	NTC_FAT09334	NTC	141
60688338	NTC_FAT09334	NTC	111
60688339	NTC_FAT09334	NTC	78
60688340	NTC_FAT09334	NTC	36
60688341	NTC_FAT09334	NTC	85
60688342	NTC_FAT09334	NTC	82
60688343	NTC_FAT09334	NTC	173
60688344	NTC_FAT09334	NTC	42
60688345	NTC_FAT09334	NTC	57
60688346	NTC_FAT09334	NTC	88
60688347	NTC_FAT09334	NTC	24
60688348	NTC_FAT09334	NTC	88
60688349	NTC_FAT09334	NTC	100
60688350	NTC_FAT09334	NTC	59
60688351	NTC_FAT09334	NTC	25
60688352	NTC_FAT09334	NTC	94
60688353	NTC_FAT09334	NTC	245
60688354	NTC_FAT09334	NTC	52
60688355	NTC_FAT09334	NTC	19
60688356	NTC_FAT09334	NTC	40
60688357	NTC_FAT09334	NTC	120
60688358	NTC_FAT09334	NTC	64
60688359	NTC_FAT09334	NTC	120
60688360	NTC_FAT09334	NTC	129
60688361	NTC_FAT09334	NTC	145
60688362	NTC_FAT09334	NTC	40
60688363	NTC_FAT09334	NTC	33
60688364	NTC_FAT09334	NTC	110
60688365	NTC_FAT09334	NTC	29
60688366	NTC_FAT09334	NTC	154
60688367	NTC_FAT09334	NTC	13
60688368	NTC_FAT09334	NTC	27
60688369	NTC_FAT09334	NTC	100
60688370	NTC_FAT09334	NTC	41
60688371	NTC_FAT09334	NTC	78
60688372	NTC_FAT09334	NTC	161
60688373	NTC_FAT09334	NTC	102
60688374	NTC_FAT09334	NTC	63
60688375	NTC_FAT09334	NTC	138
60688376	NTC_FAT09334	NTC	179
60688377	NTC_FAT09334	NTC	23
60688378	NTC_FAT09334	NTC	68
60688379	NTC_FAT09334	NTC	26
60688380	NTC_FAT09334	NTC	78
60688381	NTC_FAT09334	NTC	72
60688382	NTC_FAT09334	NTC	175
60688383	NTC_FAT09334	NTC	38
60688384	NTC_FAT09334	NTC	91
60688385	NTC_FAT09334	NTC	165
60688386	NTC_FAT09334	NTC	55
60688387	NTC_FAT09334	NTC	100
60688388	NTC_FAT09334	NTC	71
60688389	NTC_FAT09334	NTC	36
60688390	NTC_FAT09334	NTC	78
60688391	NTC_FAT09334	NTC	181
60688392	NTC_FAT09334	NTC	67
60688393	NTC_FAT09334	NTC	41
60688394	NTC_FAT09334	NTC	34
60688395	NTC_FAT09334	NTC	53
60688396	NTC_FAT09334	NTC	84
60688397	NTC_FAT09334	NTC	126
60688398	NTC_FAT09334	NTC	102
60688399	NTC_FAT09334	NTC	40
60688400	NTC_FAT09334	NTC	103
60688401	NTC_FAT09334	NTC	77
60688402	NTC_FAT09334	NTC	118
60688403	NTC_FAT09334	NTC	148
60688404	NTC_FAT09334	NTC	131
60688405	NTC_FAT09334	NTC	58
60688406	NTC_FAT09334	NTC	80
60688407	NTC_FAT09334	NTC	144
60688408	NTC_FAT09334	NTC	74
60688409	NTC_FAT09334	NTC	67
60688410	NTC_FAT09334	NTC	89
60688411	NTC_FAT09334	NTC	193
60688412	NTC_FAT09334	NTC	172
60688413	NTC_FAT09334	NTC	123
60688414	NTC_FAT09334	NTC	25
60688415	NTC_FAT09334	NTC	48
60688416	NTC_FAT09334	NTC	56
60688417	NTC_FAT09334	NTC	65
60688418	NTC_FAT09334	NTC	135
60688419	NTC_FAT09334	NTC	146
60688420	NTC_FAT09334	NTC	86
60688421	NTC_FAT09334	NTC	111
60688422	NTC_FAT09334	NTC	134
60688423	NTC_FAT09334	NTC	42
60688424	NTC_FAT09334	NTC	109
60688425	NTC_FAT09334	NTC	54
60688426	NTC_FAT09334	NTC	44
60688427	NTC_FAT09334	NTC	59
60688428	NTC_FAT09334	NTC	67
60688429	NTC_FAT09334	NTC	78
60688430	NTC_FAT09334	NTC	75
60688431	NTC_FAT09334	NTC	97
60688432	NTC_FAT09334	NTC	114
60688433	NTC_FAT09334	NTC	75
60688434	NTC_FAT09334	NTC	38
60688435	NTC_FAT09334	NTC	94
60688436	NTC_FAT09334	NTC	92
60688437	NTC_FAT09334	NTC	73
60688438	NTC_FAT09334	NTC	62
60688439	NTC_FAT09334	NTC	134
60688440	NTC_FAT09334	NTC	34
60688441	NTC_FAT09334	NTC	222
60688442	NTC_FAT09334	NTC	21
60688443	NTC_FAT09334	NTC	103
60688444	NTC_FAT09334	NTC	78
60688445	NTC_FAT09334	NTC	59
60688446	NTC_FAT09334	NTC	183
60688447	NTC_FAT09334	NTC	106
60688448	NTC_FAT09334	NTC	91
60688449	NTC_FAT09334	NTC	79
60688450	NTC_FAT09334	NTC	47
60688451	NTC_FAT09334	NTC	72
60688452	NTC_FAT09334	NTC	64
60688453	NTC_FAT09334	NTC	43
60688454	NTC_FAT09334	NTC	134
60688455	NTC_FAT09334	NTC	121
60688456	NTC_FAT09334	NTC	60
60688457	NTC_FAT09334	NTC	100
60688458	NTC_FAT09334	NTC	26
60688459	NTC_FAT09334	NTC	201
60688460	NTC_FAT09334	NTC	95
60688461	NTC_FAT09334	NTC	80
60688462	NTC_FAT09334	NTC	39
60688463	NTC_FAT09334	NTC	127
60688464	NTC_FAT09334	NTC	105
60688465	NTC_FAT09334	NTC	50
60688466	NTC_FAT09334	NTC	58
60688467	NTC_FAT09334	NTC	39
60688468	NTC_FAT09334	NTC	46
60688469	NTC_FAT09334	NTC	143
60688470	NTC_FAT09334	NTC	79
60688471	NTC_FAT09334	NTC	33
60688472	NTC_FAT09334	NTC	123
60688473	NTC_FAT09334	NTC	65
60688474	NTC_FAT09334	NTC	75
60688475	NTC_FAT09334	NTC	51
60688476	NTC_FAT09334	NTC	47
60688477	NTC_FAT09334	NTC	76
60688478	NTC_FAT09334	NTC	38
60688479	NTC_FAT09334	NTC	43
60688480	NTC_FAT09334	NTC	131
60688481	NTC_FAT09334	NTC	39
60688482	NTC_FAT09334	NTC	98
60688483	NTC_FAT09334	NTC	77
60688484	NTC_FAT09334	NTC	101
60688485	NTC_FAT09334	NTC	153
60688486	NTC_FAT09334	NTC	16
60688487	NTC_FAT09334	NTC	58
60688488	NTC_FAT09334	NTC	124
60688489	NTC_FAT09334	NTC	34
60688490	NTC_FAT09334	NTC	201
60688491	NTC_FAT09334	NTC	64
60688492	NTC_FAT09334	NTC	172
60688493	NTC_FAT09334	NTC	23
60688494	NTC_FAT09334	NTC	238
60688495	NTC_FAT09334	NTC	64
60688496	NTC_FAT09334	NTC	11
60688497	NTC_FAT09334	NTC	184
60688498	NTC_FAT09334	NTC	41
60688499	NTC_FAT09334	NTC	124
60688500	NTC_FAT09334	NTC	32
60688501	NTC_FAT09334	NTC	13
60688502	NTC_FAT09334	NTC	91
60688503	NTC_FAT09334	NTC	154
60688504	NTC_FAT09334	NTC	60
60688505	NTC_FAT09334	NTC	134
60688506	NTC_FAT09334	NTC	124
60688507	NTC_FAT09334	NTC	99
60688508	NTC_FAT09334	NTC	98
60688509	NTC_FAT09334	NTC	193
60688510	NTC_FAT09334	NTC	41
60688511	NTC_FAT09334	NTC	30
60688512	NTC_FAT09334	NTC	154
60688513	NTC_FAT09334	NTC	144
60688514	NTC_FAT09334	NTC	100
60688515	NTC_FAT09334	NTC	53
60688516	NTC_FAT09334	NTC	40
60688517	NTC_FAT09334	NTC	15
60688518	NTC_FAT09334	NTC	89
60688519	NTC_FAT09334	NTC	20
60688520	NTC_FAT09334	NTC	37
60688521	NTC_FAT09334	NTC	103
60688522	NTC_FAT09334	NTC	29
60688523	NTC_FAT09334	NTC	114
60688524	NTC_FAT09334	NTC	180
60688525	NTC_FAT09334	NTC	120
60688526	NTC_FAT09334	NTC	31
60688527	NTC_FAT09334	NTC	87
60688528	NTC_FAT09334	NTC	133
60688529	NTC_FAT09334	NTC	24
60688530	NTC_FAT09334	NTC	59
60688531	NTC_FAT09334	NTC	149
60688532	NTC_FAT09334	NTC	124
60688533	NTC_FAT09334	NTC	120
60688534	NTC_FAT09334	NTC	91
60688535	NTC_FAT09334	NTC	90
60688536	NTC_FAT09334	NTC	143
60688537	NTC_FAT09334	NTC	113
60688538	NTC_FAT09334	NTC	117
60688539	NTC_FAT09334	NTC	92
60688540	NTC_FAT09334	NTC	72
60688541	NTC_FAT09334	NTC	90
60688542	NTC_FAT09334	NTC	69
60688543	NTC_FAT09334	NTC	39
60688544	NTC_FAT09334	NTC	99
60688545	NTC_FAT09334	NTC	152
60688546	NTC_FAT09334	NTC	68
60688547	NTC_FAT09334	NTC	108
60688548	NTC_FAT09334	NTC	54
60688549	NTC_FAT09334	NTC	41
60688550	NTC_FAT09334	NTC	51
60688551	NTC_FAT09334	NTC	65
60688552	NTC_FAT09334	NTC	228
60688553	NTC_FAT09334	NTC	114
60688554	NTC_FAT09334	NTC	131
60688555	NTC_FAT09334	NTC	43
60688556	NTC_FAT09334	NTC	57
60688557	NTC_FAT09334	NTC	155
60688558	NTC_FAT09334	NTC	94
60688559	NTC_FAT09334	NTC	85
60688560	NTC_FAT09334	NTC	98
60688561	NTC_FAT09334	NTC	39
60688562	NTC_FAT09334	NTC	75
60688563	NTC_FAT09334	NTC	56
60688564	NTC_FAT09334	NTC	57
60688565	NTC_FAT09334	NTC	71
60688566	NTC_FAT09334	NTC	29
60688567	NTC_FAT09334	NTC	31
60688568	NTC_FAT09334	NTC	125
60688569	NTC_FAT09334	NTC	64
60688570	NTC_FAT09334	NTC	50
60688571	NTC_FAT09334	NTC	37
60688572	NTC_FAT09334	NTC	126
60688573	NTC_FAT09334	NTC	70
60688574	NTC_FAT09334	NTC	104
60688575	NTC_FAT09334	NTC	27
60688576	NTC_FAT09334	NTC	194
60688577	NTC_FAT09334	NTC	63
60688578	NTC_FAT09334	NTC	27
60688579	NTC_FAT09334	NTC	113
60688580	NTC_FAT09334	NTC	42
60688581	NTC_FAT09334	NTC	163
60688582	NTC_FAT09334	NTC	185
60688583	NTC_FAT09334	NTC	93
60688584	NTC_FAT09334	NTC	97
60688585	NTC_FAT09334	NTC	47
60688586	NTC_FAT09334	NTC	25
60688587	NTC_FAT09334	NTC	101
60688588	NTC_FAT09334	NTC	81
60688589	NTC_FAT09334	NTC	142
60688590	NTC_FAT09334	NTC	41
60688591	NTC_FAT09334	NTC	75
60688592	NTC_FAT09334	NTC	27
60688593	NTC_FAT09334	NTC	32
60688594	NTC_FAT09334	NTC	146
60688595	NTC_FAT09334	NTC	64
60688596	NTC_FAT09334	NTC	108
60688597	NTC_FAT09334	NTC	29
60688598	NTC_FAT09334	NTC	86
60688599	NTC_FAT09334	NTC	120
60688600	NTC_FAT09334	NTC	75
60688601	NTC_FAT09334	NTC	90
60688602	NTC_FAT09334	NTC	101
60688603	NTC_FAT09334	NTC	151
60688604	NTC_FAT09334	NTC	24
60688605	NTC_FAT09334	NTC	78
60688606	NTC_FAT09334	NTC	80
60688607	NTC_FAT09334	NTC	123
60688608	NTC_FAT09334	NTC	146
60688609	NTC_FAT09334	NTC	59
60688610	NTC_FAT09334	NTC	133
60688611	NTC_FAT09334	NTC	78
60688612	NTC_FAT09334	NTC	96
60688613	NTC_FAT09334	NTC	57
60688614	NTC_FAT09334	NTC	115
60688615	NTC_FAT09334	NTC	112
60688616	NTC_FAT09334	NTC	230
60688617	NTC_FAT09334	NTC	146
60688618	NTC_FAT09334	NTC	94
60688619	NTC_FAT09334	NTC	47
60688620	NTC_FAT09334	NTC	72
60688621	NTC_FAT09334	NTC	182
60688622	NTC_FAT09334	NTC	18
60688623	NTC_FAT09334	NTC	90
60688624	NTC_FAT09334	NTC	73
60688625	NTC_FAT09334	NTC	34
60688626	NTC_FAT09334	NTC	212
60688627	NTC_FAT09334	NTC	51
60688628	NTC_FAT09334	NTC	100
60688629	NTC_FAT09334	NTC	184
60688630	NTC_FAT09334	NTC	136
60688631	NTC_FAT09334	NTC	42
60688632	NTC_FAT09334	NTC	105
60688633	NTC_FAT09334	NTC	230
60688634	NTC_FAT09334	NTC	104
60688635	NTC_FAT09334	NTC	95
60688636	NTC_FAT09334	NTC	23
60688637	NTC_FAT09334	NTC	107
60688638	NTC_FAT09334	NTC	13
60688639	NTC_FAT09334	NTC	72
60688640	NTC_FAT09334	NTC	23
60688641	NTC_FAT09334	NTC	120
60688642	NTC_FAT09334	NTC	111
60688643	NTC_FAT09334	NTC	102
60688644	NTC_FAT09334	NTC	52
60688645	NTC_FAT09334	NTC	84
60688646	NTC_FAT09334	NTC	16
60688647	NTC_FAT09334	NTC	65
60688648	NTC_FAT09334	NTC	102
60688649	NTC_FAT09334	NTC	119
60688650	NTC_FAT09334	NTC	145
60688651	NTC_FAT09334	NTC	96
60688652	NTC_FAT09334	NTC	100
60688653	NTC_FAT09334	NTC	57
60688654	NTC_FAT09334	NTC	75
60688655	NTC_FAT09334	NTC	93
60688656	NTC_FAT09334	NTC	83
60688657	NTC_FAT09334	NTC	33
60688658	NTC_FAT09334	NTC	93
60688659	NTC_FAT09334	NTC	202
60688660	NTC_FAT09334	NTC	40
60688661	NTC_FAT09334	NTC	33
60688662	NTC_FAT09334	NTC	8
60688663	NTC_FAT09334	NTC	130
60688664	NTC_FAT09334	NTC	57
60688665	NTC_FAT09334	NTC	154
60688666	NTC_FAT09334	NTC	19
60688667	NTC_FAT09334	NTC	102
60688668	NTC_FAT09334	NTC	91
60688669	NTC_FAT09334	NTC	113
60688670	NTC_FAT09334	NTC	109
60688671	NTC_FAT09334	NTC	61
60688672	NTC_FAT09334	NTC	136
60688673	NTC_FAT09334	NTC	111
60688674	NTC_FAT09334	NTC	44
60688675	NTC_FAT09334	NTC	29
60688676	NTC_FAT09334	NTC	40
60688677	NTC_FAT09334	NTC	38
60688678	NTC_FAT09334	NTC	66
60688679	NTC_FAT09334	NTC	169
60688680	NTC_FAT09334	NTC	46
60688681	NTC_FAT09334	NTC	207
60688682	NTC_FAT09334	NTC	255
60688683	NTC_FAT09334	NTC	57
60688684	NTC_FAT09334	NTC	95
60688685	NTC_FAT09334	NTC	8
60688686	NTC_FAT09334	NTC	216
60688687	NTC_FAT09334	NTC	108
60688688	NTC_FAT09334	NTC	129
60688689	NTC_FAT09334	NTC	62
60688690	NTC_FAT09334	NTC	119
60688691	NTC_FAT09334	NTC	58
60688692	NTC_FAT09334	NTC	51
60688693	NTC_FAT09334	NTC	20
60688694	NTC_FAT09334	NTC	247
60688695	NTC_FAT09334	NTC	112
60688696	NTC_FAT09334	NTC	138
60688697	NTC_FAT09334	NTC	186
60688698	NTC_FAT09334	NTC	44
60688699	NTC_FAT09334	NTC	129
60688700	NTC_FAT09334	NTC	234
60688701	NTC_FAT09334	NTC	216
60688702	NTC_FAT09334	NTC	68
60688703	NTC_FAT09334	NTC	95
60688704	NTC_FAT09334	NTC	25
60688705	NTC_FAT09334	NTC	90
60688706	NTC_FAT09334	NTC	102
60688707	NTC_FAT09334	NTC	23
60688708	NTC_FAT09334	NTC	111
60688709	NTC_FAT09334	NTC	69
60688710	NTC_FAT09334	NTC	63
60688711	NTC_FAT09334	NTC	78
60688712	NTC_FAT09334	NTC	51
60688713	NTC_FAT09334	NTC	56
60688714	NTC_FAT09334	NTC	7
60688715	NTC_FAT09334	NTC	102
60688716	NTC_FAT09334	NTC	38
60688717	NTC_FAT09334	NTC	30
60688718	NTC_FAT09334	NTC	131
60688719	NTC_FAT09334	NTC	102
60688720	NTC_FAT09334	NTC	86
60688721	NTC_FAT09334	NTC	230
60688722	NTC_FAT09334	NTC	42
60688723	NTC_FAT09334	NTC	65
60688724	NTC_FAT09334	NTC	132
60688725	NTC_FAT09334	NTC	40
60688726	NTC_FAT09334	NTC	57
60688727	NTC_FAT09334	NTC	131
60688728	NTC_FAT09334	NTC	79
60688729	NTC_FAT09334	NTC	78
60688730	NTC_FAT09334	NTC	253
60688731	NTC_FAT09334	NTC	54
60688732	NTC_FAT09334	NTC	31
60688733	NTC_FAT09334	NTC	127
60688734	NTC_FAT09334	NTC	138
60688735	NTC_FAT09334	NTC	44
60688736	NTC_FAT09334	NTC	98
60688737	NTC_FAT09334	NTC	118
60688738	NTC_FAT09334	NTC	46
60688739	NTC_FAT09334	NTC	162
60688740	NTC_FAT09334	NTC	83
60688741	NTC_FAT09334	NTC	98
60688742	NTC_FAT09334	NTC	62
60688743	NTC_FAT09334	NTC	131
60688744	NTC_FAT09334	NTC	31
60688745	NTC_FAT09334	NTC	8
60688746	NTC_FAT09334	NTC	73
60688747	NTC_FAT09334	NTC	109
60688748	NTC_FAT09334	NTC	137
60688749	NTC_FAT09334	NTC	61
60688750	NTC_FAT09334	NTC	13
60688751	NTC_FAT09334	NTC	67
60688752	NTC_FAT09334	NTC	82
60688753	NTC_FAT09334	NTC	66
60688754	NTC_FAT09334	NTC	81
60688755	NTC_FAT09334	NTC	43
60688756	NTC_FAT09334	NTC	125
60688757	NTC_FAT09334	NTC	120
60688758	NTC_FAT09334	NTC	133
60688759	NTC_FAT09334	NTC	44
60688760	NTC_FAT09334	NTC	67
60688761	NTC_FAT09334	NTC	53
60688762	NTC_FAT09334	NTC	40
60688763	NTC_FAT09334	NTC	135
60688764	NTC_FAT09334	NTC	39
60688765	NTC_FAT09334	NTC	59
60688766	NTC_FAT09334	NTC	122
60688767	NTC_FAT09334	NTC	32
60688768	NTC_FAT09334	NTC	50
60688769	NTC_FAT09334	NTC	97
60688770	NTC_FAT09334	NTC	45
60688771	NTC_FAT09334	NTC	67
60688772	NTC_FAT09334	NTC	55
60688773	NTC_FAT09334	NTC	77
60688774	NTC_FAT09334	NTC	12
60688775	NTC_FAT09334	NTC	104
60688776	NTC_FAT09334	NTC	68
60688777	NTC_FAT09334	NTC	112
60688778	NTC_FAT09334	NTC	68
60688779	NTC_FAT09334	NTC	106
60688780	NTC_FAT09334	NTC	134
60688781	NTC_FAT09334	NTC	85
60688782	NTC_FAT09334	NTC	125
60688783	NTC_FAT09334	NTC	101
60688784	NTC_FAT09334	NTC	88
60688785	NTC_FAT09334	NTC	31
60688786	NTC_FAT09334	NTC	117
60688787	NTC_FAT09334	NTC	36
60688788	NTC_FAT09334	NTC	75
60688789	NTC_FAT09334	NTC	149
60688790	NTC_FAT09334	NTC	138
60688791	NTC_FAT09334	NTC	39
60688792	NTC_FAT09334	NTC	106
60688793	NTC_FAT09334	NTC	70
60688794	NTC_FAT09334	NTC	96
60688795	NTC_FAT09334	NTC	176
60688796	NTC_FAT09334	NTC	152
60688797	NTC_FAT09334	NTC	114
60688798	NTC_FAT09334	NTC	54
60688799	NTC_FAT09334	NTC	32
60688800	NTC_FAT09334	NTC	112
60688801	NTC_FAT09334	NTC	185
60688802	NTC_FAT09334	NTC	54
60688803	NTC_FAT09334	NTC	67
60688804	NTC_FAT09334	NTC	31
60688805	NTC_FAT09334	NTC	105
60688806	NTC_FAT09334	NTC	50
60688807	NTC_FAT09334	NTC	26
60688808	NTC_FAT09334	NTC	40
60688809	NTC_FAT09334	NTC	98
60688810	NTC_FAT09334	NTC	63
60688811	NTC_FAT09334	NTC	188
60688812	NTC_FAT09334	NTC	100
60688813	NTC_FAT09334	NTC	93
60688814	NTC_FAT09334	NTC	7
60688815	NTC_FAT09334	NTC	36
60688816	NTC_FAT09334	NTC	293
60688817	NTC_FAT09334	NTC	50
60688818	NTC_FAT09334	NTC	71
60688819	NTC_FAT09334	NTC	34
60688820	NTC_FAT09334	NTC	115
60688821	NTC_FAT09334	NTC	37
60688822	NTC_FAT09334	NTC	27
60688823	NTC_FAT09334	NTC	41
60688824	NTC_FAT09334	NTC	107
60688825	NTC_FAT09334	NTC	144
60688826	NTC_FAT09334	NTC	80
60688827	NTC_FAT09334	NTC	45
60688828	NTC_FAT09334	NTC	67
60688829	NTC_FAT09334	NTC	107
60688830	NTC_FAT09334	NTC	105
60688831	NTC_FAT09334	NTC	73
60688832	NTC_FAT09334	NTC	73
60688833	NTC_FAT09334	NTC	233
60688834	NTC_FAT09334	NTC	30
60688835	NTC_FAT09334	NTC	11
60688836	NTC_FAT09334	NTC	123
60688837	NTC_FAT09334	NTC	103
60688838	NTC_FAT09334	NTC	13
60688839	NTC_FAT09334	NTC	69
60688840	NTC_FAT09334	NTC	122
60688841	NTC_FAT09334	NTC	62
60688842	NTC_FAT09334	NTC	44
60688843	NTC_FAT09334	NTC	43
60688844	NTC_FAT09334	NTC	40
60688845	NTC_FAT09334	NTC	30
60688846	NTC_FAT09334	NTC	108
60688847	NTC_FAT09334	NTC	30
60688848	NTC_FAT09334	NTC	21
60688849	NTC_FAT09334	NTC	105
60688850	NTC_FAT09334	NTC	127
60688851	NTC_FAT09334	NTC	78
60688852	NTC_FAT09334	NTC	29
60688853	NTC_FAT09334	NTC	218
60688854	NTC_FAT09334	NTC	37
60688855	NTC_FAT09334	NTC	42
60688856	NTC_FAT09334	NTC	95
60688857	NTC_FAT09334	NTC	132
60688858	NTC_FAT09334	NTC	27
60688859	NTC_FAT09334	NTC	13
60688860	NTC_FAT09334	NTC	50
60688861	NTC_FAT09334	NTC	99
60688862	NTC_FAT09334	NTC	47
60688863	NTC_FAT09334	NTC	28
60688864	NTC_FAT09334	NTC	180
60688865	NTC_FAT09334	NTC	156
60688866	NTC_FAT09334	NTC	50
60688867	NTC_FAT09334	NTC	143
60688868	NTC_FAT09334	NTC	113
60688869	NTC_FAT09334	NTC	47
60688870	NTC_FAT09334	NTC	138
60688871	NTC_FAT09334	NTC	62
60688872	NTC_FAT09334	NTC	109
60688873	NTC_FAT09334	NTC	124
60688874	NTC_FAT09334	NTC	64
60688875	NTC_FAT09334	NTC	121
60688876	NTC_FAT09334	NTC	45
60688877	NTC_FAT09334	NTC	115
60688878	NTC_FAT09334	NTC	208
60688879	NTC_FAT09334	NTC	111
60688880	NTC_FAT09334	NTC	132
60688881	NTC_FAT09334	NTC	76
60688882	NTC_FAT09334	NTC	60
60688883	NTC_FAT09334	NTC	39
60688884	NTC_FAT09334	NTC	230
60688885	NTC_FAT09334	NTC	81
60688886	NTC_FAT09334	NTC	169
60688887	NTC_FAT09334	NTC	143
60688888	NTC_FAT09334	NTC	32
60688889	NTC_FAT09334	NTC	70
60688890	NTC_FAT09334	NTC	128
60688891	NTC_FAT09334	NTC	164
60688892	NTC_FAT09334	NTC	29
60688893	NTC_FAT09334	NTC	28
60688894	NTC_FAT09334	NTC	78
60688895	NTC_FAT09334	NTC	67
60688896	NTC_FAT09334	NTC	142
60688897	NTC_FAT09334	NTC	100
60688898	NTC_FAT09334	NTC	57
60688899	NTC_FAT09334	NTC	72
60688900	NTC_FAT09334	NTC	123
60688901	NTC_FAT09334	NTC	51
60688902	NTC_FAT09334	NTC	27
60688903	NTC_FAT09334	NTC	68
60688904	NTC_FAT09334	NTC	107
60688905	NTC_FAT09334	NTC	70
60688906	NTC_FAT09334	NTC	73
60688907	NTC_FAT09334	NTC	136
60688908	NTC_FAT09334	NTC	74
60688909	NTC_FAT09334	NTC	40
60688910	NTC_FAT09334	NTC	68
60688911	NTC_FAT09334	NTC	129
60688912	NTC_FAT09334	NTC	147
60688913	NTC_FAT09334	NTC	104
60688914	NTC_FAT09334	NTC	82
60688915	NTC_FAT09334	NTC	75
60688916	NTC_FAT09334	NTC	122
60688917	NTC_FAT09334	NTC	60
60688918	NTC_FAT09334	NTC	112
60688919	NTC_FAT09334	NTC	72
60688920	NTC_FAT09334	NTC	110
60688921	NTC_FAT09334	NTC	47
60688922	NTC_FAT09334	NTC	88
60688923	NTC_FAT09334	NTC	69
60688924	NTC_FAT09334	NTC	149
60688925	NTC_FAT09334	NTC	131
60688926	NTC_FAT09334	NTC	66
60688927	NTC_FAT09334	NTC	24
60688928	NTC_FAT09334	NTC	65
60688929	NTC_FAT09334	NTC	84
60688930	NTC_FAT09334	NTC	69
60688931	NTC_FAT09334	NTC	150
60688932	NTC_FAT09334	NTC	123
60688933	NTC_FAT09334	NTC	108
60688934	NTC_FAT09334	NTC	36
60688935	NTC_FAT09334	NTC	210
60688936	NTC_FAT09334	NTC	62
60688937	NTC_FAT09334	NTC	22
60688938	NTC_FAT09334	NTC	18
60688939	NTC_FAT09334	NTC	69
60688940	NTC_FAT09334	NTC	74
60688941	NTC_FAT09334	NTC	156
60688942	NTC_FAT09334	NTC	71
60688943	NTC_FAT09334	NTC	65
60688944	NTC_FAT09334	NTC	23
60688945	NTC_FAT09334	NTC	113
60688946	NTC_FAT09334	NTC	143
60688947	NTC_FAT09334	NTC	77
60688948	NTC_FAT09334	NTC	46
60688949	NTC_FAT09334	NTC	112
60688950	NTC_FAT09334	NTC	41
60688951	NTC_FAT09334	NTC	96
60688952	NTC_FAT09334	NTC	248
60688953	NTC_FAT09334	NTC	41
60688954	NTC_FAT09334	NTC	151
60688955	NTC_FAT09334	NTC	60
60688956	NTC_FAT09334	NTC	74
60688957	NTC_FAT09334	NTC	202
60688958	NTC_FAT09334	NTC	85
60688959	NTC_FAT09334	NTC	119
60688960	NTC_FAT09334	NTC	86
60688961	NTC_FAT09334	NTC	26
60688962	NTC_FAT09334	NTC	73
60688963	NTC_FAT09334	NTC	75
60688964	NTC_FAT09334	NTC	120
60688965	NTC_FAT09334	NTC	112
60688966	NTC_FAT09334	NTC	111
60688967	NTC_FAT09334	NTC	126
60688968	NTC_FAT09334	NTC	203
60688969	NTC_FAT09334	NTC	130
60688970	NTC_FAT09334	NTC	97
60688971	NTC_FAT09334	NTC	87
60688972	NTC_FAT09334	NTC	47
60688973	NTC_FAT09334	NTC	155
60688974	NTC_FAT09334	NTC	179
60688975	NTC_FAT09334	NTC	107
60688976	NTC_FAT09334	NTC	79
60688977	NTC_FAT09334	NTC	205
60688978	NTC_FAT09334	NTC	139
60688979	NTC_FAT09334	NTC	64
60688980	NTC_FAT09334	NTC	116
60688981	NTC_FAT09334	NTC	135
60688982	NTC_FAT09334	NTC	63
60688983	NTC_FAT09334	NTC	77
60688984	NTC_FAT09334	NTC	107
60688985	NTC_FAT09334	NTC	268
60688986	NTC_FAT09334	NTC	37
60688987	NTC_FAT09334	NTC	50
60688988	NTC_FAT09334	NTC	149
60688989	NTC_FAT09334	NTC	75
60688990	NTC_FAT09334	NTC	65
60688991	NTC_FAT09334	NTC	41
60688992	NTC_FAT09334	NTC	114
60688993	NTC_FAT09334	NTC	99
60688994	NTC_FAT09334	NTC	22
60688995	NTC_FAT09334	NTC	64
60688996	NTC_FAT09334	NTC	151
60688997	NTC_FAT09334	NTC	106
60688998	NTC_FAT09334	NTC	55
60688999	NTC_FAT09334	NTC	53
60689000	NTC_FAT09334	NTC	188
60689001	NTC_FAT09334	NTC	25
60689002	NTC_FAT09334	NTC	96
60689003	NTC_FAT09334	NTC	91
60689004	NTC_FAT09334	NTC	91
60689005	NTC_FAT09334	NTC	63
60689006	NTC_FAT09334	NTC	33
60689007	NTC_FAT09334	NTC	130
60689008	NTC_FAT09334	NTC	55
60689009	NTC_FAT09334	NTC	74
60689010	NTC_FAT09334	NTC	116
60689011	NTC_FAT09334	NTC	103
60689012	NTC_FAT09334	NTC	140
60689013	NTC_FAT09334	NTC	90
60689014	NTC_FAT09334	NTC	131
60689015	NTC_FAT09334	NTC	93
60689016	NTC_FAT09334	NTC	202
60689017	NTC_FAT09334	NTC	72
60689018	NTC_FAT09334	NTC	71
60689019	NTC_FAT09334	NTC	44
60689020	NTC_FAT09334	NTC	25
60689021	NTC_FAT09334	NTC	118
60689022	NTC_FAT09334	NTC	95
60689023	NTC_FAT09334	NTC	49
60689024	NTC_FAT09334	NTC	87
60689025	NTC_FAT09334	NTC	160
60689026	NTC_FAT09334	NTC	32
60689027	NTC_FAT09334	NTC	81
60689028	NTC_FAT09334	NTC	54
60689029	NTC_FAT09334	NTC	48
60689030	NTC_FAT09334	NTC	106
60689031	NTC_FAT09334	NTC	42
60689032	NTC_FAT09334	NTC	24
60689033	NTC_FAT09334	NTC	56
60689034	NTC_FAT09334	NTC	91
60689035	NTC_FAT09334	NTC	102
60689036	NTC_FAT09334	NTC	46
60689037	NTC_FAT09334	NTC	133
60689038	NTC_FAT09334	NTC	211
60689039	NTC_FAT09334	NTC	50
60689040	NTC_FAT09334	NTC	7
60689041	NTC_FAT09334	NTC	152
60689042	NTC_FAT09334	NTC	154
60689043	NTC_FAT09334	NTC	39
60689044	NTC_FAT09334	NTC	17
60689045	NTC_FAT09334	NTC	117
60689046	NTC_FAT09334	NTC	52
60689047	NTC_FAT09334	NTC	27
60689048	NTC_FAT09334	NTC	52
60689049	NTC_FAT09334	NTC	134
60689050	NTC_FAT09334	NTC	202
60689051	NTC_FAT09334	NTC	32
60689052	NTC_FAT09334	NTC	29
60689053	NTC_FAT09334	NTC	51
60689054	NTC_FAT09334	NTC	168
60689055	NTC_FAT09334	NTC	58
60689056	NTC_FAT09334	NTC	46
60689057	NTC_FAT09334	NTC	8
60689058	NTC_FAT09334	NTC	82
60689059	NTC_FAT09334	NTC	46
60689060	NTC_FAT09334	NTC	53
60689061	NTC_FAT09334	NTC	20
60689062	NTC_FAT09334	NTC	10
60689063	NTC_FAT09334	NTC	54
60689064	NTC_FAT09334	NTC	121
60689065	NTC_FAT09334	NTC	64
60689066	NTC_FAT09334	NTC	161
60689067	NTC_FAT09334	NTC	17
60689068	NTC_FAT09334	NTC	50
60689069	NTC_FAT09334	NTC	52
60689070	NTC_FAT09334	NTC	23
60689071	NTC_FAT09334	NTC	145
60689072	NTC_FAT09334	NTC	79
60689073	NTC_FAT09334	NTC	55
60689074	NTC_FAT09334	NTC	171
60689075	NTC_FAT09334	NTC	89
60689076	NTC_FAT09334	NTC	43
60689077	NTC_FAT09334	NTC	111
60689078	NTC_FAT09334	NTC	124
60689079	NTC_FAT09334	NTC	29
60689080	NTC_FAT09334	NTC	36
60689081	NTC_FAT09334	NTC	32
60689082	NTC_FAT09334	NTC	38
60689083	NTC_FAT09334	NTC	41
60689084	NTC_FAT09334	NTC	46
60689085	NTC_FAT09334	NTC	23
60689086	NTC_FAT09334	NTC	57
60689087	NTC_FAT09334	NTC	93
60689088	NTC_FAT09334	NTC	98
60689089	NTC_FAT09334	NTC	15
60689090	NTC_FAT09334	NTC	21
60689091	NTC_FAT09334	NTC	86
60689092	NTC_FAT09334	NTC	246
60689093	NTC_FAT09334	NTC	38
60689094	NTC_FAT09334	NTC	129
60689095	NTC_FAT09334	NTC	58
60689096	NTC_FAT09334	NTC	77
60689097	NTC_FAT09334	NTC	119
60689098	NTC_FAT09334	NTC	18
60689099	NTC_FAT09334	NTC	109
60689100	NTC_FAT09334	NTC	71
60689101	NTC_FAT09334	NTC	140
60689102	NTC_FAT09334	NTC	40
60689103	NTC_FAT09334	NTC	38
60689104	NTC_FAT09334	NTC	42
60689105	NTC_FAT09334	NTC	122
60689106	NTC_FAT09334	NTC	269
60689107	NTC_FAT09334	NTC	29
60689108	NTC_FAT09334	NTC	78
60689109	NTC_FAT09334	NTC	134
60689110	NTC_FAT09334	NTC	66
60689111	NTC_FAT09334	NTC	11
60689112	NTC_FAT09334	NTC	177
60689113	NTC_FAT09334	NTC	24
60689114	NTC_FAT09334	NTC	67
60689115	NTC_FAT09334	NTC	53
60689116	NTC_FAT09334	NTC	47
60689117	NTC_FAT09334	NTC	100
60689118	NTC_FAT09334	NTC	57
60689119	NTC_FAT09334	NTC	102
60689120	NTC_FAT09334	NTC	96
60689121	NTC_FAT09334	NTC	90
60689122	NTC_FAT09334	NTC	36
60689123	NTC_FAT09334	NTC	204
60689124	NTC_FAT09334	NTC	37
60689125	NTC_FAT09334	NTC	40
60689126	NTC_FAT09334	NTC	30
60689127	NTC_FAT09334	NTC	71
60689128	NTC_FAT09334	NTC	113
60689129	NTC_FAT09334	NTC	122
60689130	NTC_FAT09334	NTC	136
60689131	NTC_FAT09334	NTC	77
60689132	NTC_FAT09334	NTC	145
60689133	NTC_FAT09334	NTC	30
60689134	NTC_FAT09334	NTC	92
60689135	NTC_FAT09334	NTC	50
60689136	NTC_FAT09334	NTC	80
60689137	NTC_FAT09334	NTC	81
60689138	NTC_FAT09334	NTC	62
60689139	NTC_FAT09334	NTC	78
60689140	NTC_FAT09334	NTC	58
60689141	NTC_FAT09334	NTC	35
60689142	NTC_FAT09334	NTC	50
60689143	NTC_FAT09334	NTC	122
60689144	NTC_FAT09334	NTC	155
60689145	NTC_FAT09334	NTC	129
60689146	NTC_FAT09334	NTC	160
60689147	NTC_FAT09334	NTC	37
60689148	NTC_FAT09334	NTC	49
60689149	NTC_FAT09334	NTC	27
60689150	NTC_FAT09334	NTC	88
60689151	NTC_FAT09334	NTC	55
60689152	NTC_FAT09334	NTC	97
60689153	NTC_FAT09334	NTC	130
60689154	NTC_FAT09334	NTC	84
60689155	NTC_FAT09334	NTC	96
60689156	NTC_FAT09334	NTC	59
60689157	NTC_FAT09334	NTC	24
60689158	NTC_FAT09334	NTC	98
60689159	NTC_FAT09334	NTC	32
60689160	NTC_FAT09334	NTC	100
60689161	NTC_FAT09334	NTC	124
60689162	NTC_FAT09334	NTC	78
60689163	NTC_FAT09334	NTC	102
60689164	NTC_FAT09334	NTC	77
60689165	NTC_FAT09334	NTC	138
60689166	NTC_FAT09334	NTC	85
60689167	NTC_FAT09334	NTC	43
60689168	NTC_FAT09334	NTC	48
60689169	NTC_FAT09334	NTC	77
60689170	NTC_FAT09334	NTC	10
60689171	NTC_FAT09334	NTC	75
60689172	NTC_FAT09334	NTC	156
60689173	NTC_FAT09334	NTC	102
60689174	NTC_FAT09334	NTC	47
60689175	NTC_FAT09334	NTC	101
60689176	NTC_FAT09334	NTC	158
60689177	NTC_FAT09334	NTC	183
60689178	NTC_FAT09334	NTC	22
60689179	NTC_FAT09334	NTC	63
60689180	NTC_FAT09334	NTC	106
60689181	NTC_FAT09334	NTC	96
60689182	NTC_FAT09334	NTC	131
60689183	NTC_FAT09334	NTC	50
60689184	NTC_FAT09334	NTC	80
60689185	NTC_FAT09334	NTC	123
60689186	NTC_FAT09334	NTC	144
60689187	NTC_FAT09334	NTC	54
60689188	NTC_FAT09334	NTC	41
60689189	NTC_FAT09334	NTC	95
60689190	NTC_FAT09334	NTC	48
60689191	NTC_FAT09334	NTC	108
60689192	NTC_FAT09334	NTC	223
60689193	NTC_FAT09334	NTC	32
60689194	NTC_FAT09334	NTC	42
60689195	NTC_FAT09334	NTC	132
60689196	NTC_FAT09334	NTC	25
60689197	NTC_FAT09334	NTC	131
60689198	NTC_FAT09334	NTC	54
60689199	NTC_FAT09334	NTC	89
60689200	NTC_FAT09334	NTC	41
60689201	NTC_FAT09334	NTC	118
60689202	NTC_FAT09334	NTC	75
60689203	NTC_FAT09334	NTC	129
60689204	NTC_FAT09334	NTC	108
60689205	NTC_FAT09334	NTC	89
60689206	NTC_FAT09334	NTC	122
60689207	NTC_FAT09334	NTC	181
60689208	NTC_FAT09334	NTC	73
60689209	NTC_FAT09334	NTC	44
60689210	NTC_FAT09334	NTC	98
60689211	NTC_FAT09334	NTC	137
60689212	NTC_FAT09334	NTC	130
60689213	NTC_FAT09334	NTC	88
60689214	NTC_FAT09334	NTC	142
60689215	NTC_FAT09334	NTC	149
60689216	NTC_FAT09334	NTC	100
60689217	NTC_FAT09334	NTC	9
60689218	NTC_FAT09334	NTC	18
60689219	NTC_FAT09334	NTC	45
60689220	NTC_FAT09334	NTC	94
60689221	NTC_FAT09334	NTC	31
60689222	NTC_FAT09334	NTC	23
60689223	NTC_FAT09334	NTC	88
60689224	NTC_FAT09334	NTC	72
60689225	NTC_FAT09334	NTC	101
60689226	NTC_FAT09334	NTC	50
60689227	NTC_FAT09334	NTC	253
60689228	NTC_FAT09334	NTC	51
60689229	NTC_FAT09334	NTC	80
60689230	NTC_FAT09334	NTC	55
60689231	NTC_FAT09334	NTC	38
60689232	NTC_FAT09334	NTC	134
60689233	NTC_FAT09334	NTC	159
60689234	NTC_FAT09334	NTC	123
60689235	NTC_FAT09334	NTC	84
60689236	NTC_FAT09334	NTC	58
60689237	NTC_FAT09334	NTC	23
60689238	NTC_FAT09334	NTC	160
60689239	NTC_FAT09334	NTC	34
60689240	NTC_FAT09334	NTC	65
60689241	NTC_FAT09334	NTC	120
60689242	NTC_FAT09334	NTC	163
60689243	NTC_FAT09334	NTC	166
60689244	NTC_FAT09334	NTC	209
60689245	NTC_FAT09334	NTC	88
60689246	NTC_FAT09334	NTC	42
60689247	NTC_FAT09334	NTC	121
60689248	NTC_FAT09334	NTC	51
60689249	NTC_FAT09334	NTC	159
60689250	NTC_FAT09334	NTC	199
60689251	NTC_FAT09334	NTC	7
60689252	NTC_FAT09334	NTC	149
60689253	NTC_FAT09334	NTC	64
60689254	NTC_FAT09334	NTC	95
60689255	NTC_FAT09334	NTC	35
60689256	NTC_FAT09334	NTC	23
60689257	NTC_FAT09334	NTC	52
60689258	NTC_FAT09334	NTC	43
60689259	NTC_FAT09334	NTC	17
60689260	NTC_FAT09334	NTC	193
60689261	NTC_FAT09334	NTC	122
60689262	NTC_FAT09334	NTC	66
60689263	NTC_FAT09334	NTC	21
60689264	NTC_FAT09334	NTC	76
60689265	NTC_FAT09334	NTC	106
60689266	NTC_FAT09334	NTC	123
60689267	NTC_FAT09334	NTC	23
60689268	NTC_FAT09334	NTC	60
60689269	NTC_FAT09334	NTC	47
60689270	NTC_FAT09334	NTC	117
60689271	NTC_FAT09334	NTC	58
60689272	NTC_FAT09334	NTC	76
60689273	NTC_FAT09334	NTC	73
60689274	NTC_FAT09334	NTC	123
60689275	NTC_FAT09334	NTC	86
60689276	NTC_FAT09334	NTC	118
60689277	NTC_FAT09334	NTC	165
60689278	NTC_FAT09334	NTC	61
60689279	NTC_FAT09334	NTC	62
60689280	NTC_FAT09334	NTC	48
60689281	NTC_FAT09334	NTC	58
60689282	NTC_FAT09334	NTC	157
60689283	NTC_FAT09334	NTC	222
60689284	NTC_FAT09334	NTC	105
60689285	NTC_FAT09334	NTC	183
60689286	NTC_FAT09334	NTC	70
60689287	NTC_FAT09334	NTC	118
60689288	NTC_FAT09334	NTC	116
60689289	NTC_FAT09334	NTC	52
60689290	NTC_FAT09334	NTC	125
60689291	NTC_FAT09334	NTC	84
60689292	NTC_FAT09334	NTC	76
60689293	NTC_FAT09334	NTC	76
60689294	NTC_FAT09334	NTC	92
60689295	NTC_FAT09334	NTC	163
60689296	NTC_FAT09334	NTC	133
60689297	NTC_FAT09334	NTC	88
60689298	NTC_FAT09334	NTC	28
60689299	NTC_FAT09334	NTC	60
60689300	NTC_FAT09334	NTC	50
60689301	NTC_FAT09334	NTC	237
60689302	NTC_FAT09334	NTC	179
60689303	NTC_FAT09334	NTC	129
60689304	NTC_FAT09334	NTC	193
60689305	NTC_FAT09334	NTC	57
60689306	NTC_FAT09334	NTC	33
60689307	NTC_FAT09334	NTC	124
60689308	NTC_FAT09334	NTC	35
60689309	NTC_FAT09334	NTC	30
60689310	NTC_FAT09334	NTC	43
60689311	NTC_FAT09334	NTC	82
60689312	NTC_FAT09334	NTC	58
60689313	NTC_FAT09334	NTC	137
60689314	NTC_FAT09334	NTC	89
60689315	NTC_FAT09334	NTC	157
60689316	NTC_FAT09334	NTC	101
60689317	NTC_FAT09334	NTC	220
60689318	NTC_FAT09334	NTC	102
60689319	NTC_FAT09334	NTC	22
60689320	NTC_FAT09334	NTC	191
60689321	NTC_FAT09334	NTC	35
60689322	NTC_FAT09334	NTC	60
60689323	NTC_FAT09334	NTC	52
60689324	NTC_FAT09334	NTC	49
60689325	NTC_FAT09334	NTC	47
60689326	NTC_FAT09334	NTC	141
60689327	NTC_FAT09334	NTC	96
60689328	NTC_FAT09334	NTC	78
60689329	NTC_FAT09334	NTC	85
60689330	NTC_FAT09334	NTC	82
60689331	NTC_FAT09334	NTC	109
60689332	NTC_FAT09334	NTC	57
60689333	NTC_FAT09334	NTC	45
60689334	NTC_FAT09334	NTC	36
60689335	NTC_FAT09334	NTC	24
60689336	NTC_FAT09334	NTC	56
60689337	NTC_FAT09334	NTC	53
60689338	NTC_FAT09334	NTC	55
60689339	NTC_FAT09334	NTC	100
60689340	NTC_FAT09334	NTC	59
60689341	NTC_FAT09334	NTC	25
60689342	NTC_FAT09334	NTC	29
60689343	NTC_FAT09334	NTC	117
60689344	NTC_FAT09334	NTC	19
60689345	NTC_FAT09334	NTC	129
60689346	NTC_FAT09334	NTC	37
60689347	NTC_FAT09334	NTC	145
60689348	NTC_FAT09334	NTC	110
60689349	NTC_FAT09334	NTC	120
60689350	NTC_FAT09334	NTC	27
60689351	NTC_FAT09334	NTC	107
60689352	NTC_FAT09334	NTC	41
60689353	NTC_FAT09334	NTC	78
60689354	NTC_FAT09334	NTC	161
60689355	NTC_FAT09334	NTC	102
60689356	NTC_FAT09334	NTC	161
60689357	NTC_FAT09334	NTC	23
60689358	NTC_FAT09334	NTC	17
60689359	NTC_FAT09334	NTC	149
60689360	NTC_FAT09334	NTC	144
60689361	NTC_FAT09334	NTC	112
60689362	NTC_FAT09334	NTC	31
60689363	NTC_FAT09334	NTC	62
60689364	NTC_FAT09334	NTC	132
60689365	NTC_FAT09334	NTC	31
60689366	NTC_FAT09334	NTC	51
60689367	NTC_FAT09334	NTC	55
60689368	NTC_FAT09334	NTC	78
60689369	NTC_FAT09334	NTC	164
60689370	NTC_FAT09334	NTC	72
60689371	NTC_FAT09334	NTC	175
60689372	NTC_FAT09334	NTC	94
60689373	NTC_FAT09334	NTC	55
60689374	NTC_FAT09334	NTC	33
60689375	NTC_FAT09334	NTC	71
60689376	NTC_FAT09334	NTC	40
60689377	NTC_FAT09334	NTC	23
60689378	NTC_FAT09334	NTC	12
60689379	NTC_FAT09334	NTC	95
60689380	NTC_FAT09334	NTC	53
60689381	NTC_FAT09334	NTC	41
60689382	NTC_FAT09334	NTC	101
60689383	NTC_FAT09334	NTC	81
60689384	NTC_FAT09334	NTC	123
60689385	NTC_FAT09334	NTC	12
60689386	NTC_FAT09334	NTC	85
60689387	NTC_FAT09334	NTC	84
60689388	NTC_FAT09334	NTC	77
60689389	NTC_FAT09334	NTC	71
60689390	NTC_FAT09334	NTC	66
60689391	NTC_FAT09334	NTC	95
60689392	NTC_FAT09334	NTC	120
60689393	NTC_FAT09334	NTC	16
60689394	NTC_FAT09334	NTC	67
60689395	NTC_FAT09334	NTC	167
60689396	NTC_FAT09334	NTC	48
60689397	NTC_FAT09334	NTC	38
60689398	NTC_FAT09334	NTC	48
60689399	NTC_FAT09334	NTC	141
60689400	NTC_FAT09334	NTC	120
60689401	NTC_FAT09334	NTC	65
60689402	NTC_FAT09334	NTC	137
60689403	NTC_FAT09334	NTC	146
60689404	NTC_FAT09334	NTC	126
60689405	NTC_FAT09334	NTC	39
60689406	NTC_FAT09334	NTC	111
60689407	NTC_FAT09334	NTC	68
60689408	NTC_FAT09334	NTC	134
60689409	NTC_FAT09334	NTC	54
60689410	NTC_FAT09334	NTC	42
60689411	NTC_FAT09334	NTC	67
60689412	NTC_FAT09334	NTC	35
60689413	NTC_FAT09334	NTC	160
60689414	NTC_FAT09334	NTC	75
60689415	NTC_FAT09334	NTC	108
60689416	NTC_FAT09334	NTC	38
60689417	NTC_FAT09334	NTC	37
60689418	NTC_FAT09334	NTC	61
60689419	NTC_FAT09334	NTC	73
60689420	NTC_FAT09334	NTC	34
60689421	NTC_FAT09334	NTC	21
60689422	NTC_FAT09334	NTC	103
60689423	NTC_FAT09334	NTC	80
60689424	NTC_FAT09334	NTC	76
60689425	NTC_FAT09334	NTC	74
60689426	NTC_FAT09334	NTC	76
60689427	NTC_FAT09334	NTC	119
60689428	NTC_FAT09334	NTC	112
60689429	NTC_FAT09334	NTC	91
60689430	NTC_FAT09334	NTC	68
60689431	NTC_FAT09334	NTC	72
60689432	NTC_FAT09334	NTC	97
60689433	NTC_FAT09334	NTC	51
60689434	NTC_FAT09334	NTC	80
60689435	NTC_FAT09334	NTC	121
60689436	NTC_FAT09334	NTC	105
60689437	NTC_FAT09334	NTC	100
60689438	NTC_FAT09334	NTC	58
60689439	NTC_FAT09334	NTC	39
60689440	NTC_FAT09334	NTC	33
60689441	NTC_FAT09334	NTC	73
60689442	NTC_FAT09334	NTC	33
60689443	NTC_FAT09334	NTC	148
60689444	NTC_FAT09334	NTC	65
60689445	NTC_FAT09334	NTC	95
60689446	NTC_FAT09334	NTC	75
60689447	NTC_FAT09334	NTC	70
60689448	NTC_FAT09334	NTC	56
60689449	NTC_FAT09334	NTC	38
60689450	NTC_FAT09334	NTC	87
60689451	NTC_FAT09334	NTC	164
60689452	NTC_FAT09334	NTC	124
60689453	NTC_FAT09334	NTC	172
60689454	NTC_FAT09334	NTC	72
60689455	NTC_FAT09334	NTC	32
60689456	NTC_FAT09334	NTC	11
60689457	NTC_FAT09334	NTC	41
60689458	NTC_FAT09334	NTC	23
60689459	NTC_FAT09334	NTC	13
60689460	NTC_FAT09334	NTC	91
60689461	NTC_FAT09334	NTC	154
60689462	NTC_FAT09334	NTC	95
60689463	NTC_FAT09334	NTC	99
60689464	NTC_FAT09334	NTC	98
60689465	NTC_FAT09334	NTC	146
60689466	NTC_FAT09334	NTC	93
60689467	NTC_FAT09334	NTC	144
60689468	NTC_FAT09334	NTC	112
60689469	NTC_FAT09334	NTC	89
60689470	NTC_FAT09334	NTC	20
60689471	NTC_FAT09334	NTC	122
60689472	NTC_FAT09334	NTC	79
60689473	NTC_FAT09334	NTC	180
60689474	NTC_FAT09334	NTC	31
60689475	NTC_FAT09334	NTC	52
60689476	NTC_FAT09334	NTC	87
60689477	NTC_FAT09334	NTC	102
60689478	NTC_FAT09334	NTC	133
60689479	NTC_FAT09334	NTC	120
60689480	NTC_FAT09334	NTC	54
60689481	NTC_FAT09334	NTC	43
60689482	NTC_FAT09334	NTC	44
60689483	NTC_FAT09334	NTC	155
60689484	NTC_FAT09334	NTC	66
60689485	NTC_FAT09334	NTC	149
60689486	NTC_FAT09334	NTC	124
60689487	NTC_FAT09334	NTC	120
60689488	NTC_FAT09334	NTC	98
60689489	NTC_FAT09334	NTC	24
60689490	NTC_FAT09334	NTC	92
60689491	NTC_FAT09334	NTC	115
60689492	NTC_FAT09334	NTC	115
60689493	NTC_FAT09334	NTC	108
60689494	NTC_FAT09334	NTC	111
60689495	NTC_FAT09334	NTC	113
60689496	NTC_FAT09334	NTC	144
60689497	NTC_FAT09334	NTC	109
60689498	NTC_FAT09334	NTC	72
60689499	NTC_FAT09334	NTC	90
60689500	NTC_FAT09334	NTC	39
60689501	NTC_FAT09334	NTC	81
60689502	NTC_FAT09334	NTC	90
60689503	NTC_FAT09334	NTC	188
60689504	NTC_FAT09334	NTC	111
60689505	NTC_FAT09334	NTC	65
60689506	NTC_FAT09334	NTC	49
60689507	NTC_FAT09334	NTC	152
60689508	NTC_FAT09334	NTC	34
60689509	NTC_FAT09334	NTC	98
60689510	NTC_FAT09334	NTC	119
60689511	NTC_FAT09334	NTC	45
60689512	NTC_FAT09334	NTC	91
60689513	NTC_FAT09334	NTC	37
60689514	NTC_FAT09334	NTC	34
60689515	NTC_FAT09334	NTC	28
60689516	NTC_FAT09334	NTC	71
60689517	NTC_FAT09334	NTC	29
60689518	NTC_FAT09334	NTC	83
60689519	NTC_FAT09334	NTC	102
60689520	NTC_FAT09334	NTC	157
60689521	NTC_FAT09334	NTC	96
60689522	NTC_FAT09334	NTC	150
60689523	NTC_FAT09334	NTC	50
60689524	NTC_FAT09334	NTC	126
60689525	NTC_FAT09334	NTC	33
60689526	NTC_FAT09334	NTC	70
60689527	NTC_FAT09334	NTC	153
60689528	NTC_FAT09334	NTC	194
60689529	NTC_FAT09334	NTC	54
60689530	NTC_FAT09334	NTC	113
60689531	NTC_FAT09334	NTC	88
60689532	NTC_FAT09334	NTC	74
60689533	NTC_FAT09334	NTC	121
60689534	NTC_FAT09334	NTC	93
60689535	NTC_FAT09334	NTC	141
60689536	NTC_FAT09334	NTC	38
60689537	NTC_FAT09334	NTC	34
60689538	NTC_FAT09334	NTC	41
60689539	NTC_FAT09334	NTC	32
60689540	NTC_FAT09334	NTC	101
60689541	NTC_FAT09334	NTC	41
60689542	NTC_FAT09334	NTC	131
60689543	NTC_FAT09334	NTC	89
60689544	NTC_FAT09334	NTC	58
60689545	NTC_FAT09334	NTC	72
60689546	NTC_FAT09334	NTC	32
60689547	NTC_FAT09334	NTC	146
60689548	NTC_FAT09334	NTC	64
60689549	NTC_FAT09334	NTC	70
60689550	NTC_FAT09334	NTC	64
60689551	NTC_FAT09334	NTC	92
60689552	NTC_FAT09334	NTC	87
60689553	NTC_FAT09334	NTC	75
60689554	NTC_FAT09334	NTC	115
60689555	NTC_FAT09334	NTC	78
60689556	NTC_FAT09334	NTC	80
60689557	NTC_FAT09334	NTC	123
60689558	NTC_FAT09334	NTC	42
60689559	NTC_FAT09334	NTC	96
60689560	NTC_FAT09334	NTC	152
60689561	NTC_FAT09334	NTC	57
60689562	NTC_FAT09334	NTC	53
60689563	NTC_FAT09334	NTC	112
60689564	NTC_FAT09334	NTC	230
60689565	NTC_FAT09334	NTC	74
60689566	NTC_FAT09334	NTC	96
60689567	NTC_FAT09334	NTC	18
60689568	NTC_FAT09334	NTC	23
60689569	NTC_FAT09334	NTC	32
60689570	NTC_FAT09334	NTC	162
60689571	NTC_FAT09334	NTC	71
60689572	NTC_FAT09334	NTC	115
60689573	NTC_FAT09334	NTC	40
60689574	NTC_FAT09334	NTC	84
60689575	NTC_FAT09334	NTC	27
60689576	NTC_FAT09334	NTC	16
60689577	NTC_FAT09334	NTC	65
60689578	NTC_FAT09334	NTC	100
60689579	NTC_FAT09334	NTC	35
60689580	NTC_FAT09334	NTC	119
60689581	NTC_FAT09334	NTC	115
60689582	NTC_FAT09334	NTC	52
60689583	NTC_FAT09334	NTC	108
60689584	NTC_FAT09334	NTC	145
60689585	NTC_FAT09334	NTC	110
60689586	NTC_FAT09334	NTC	93
60689587	NTC_FAT09334	NTC	33
60689588	NTC_FAT09334	NTC	93
60689589	NTC_FAT09334	NTC	174
60689590	NTC_FAT09334	NTC	136
60689591	NTC_FAT09334	NTC	85
60689592	NTC_FAT09334	NTC	40
60689593	NTC_FAT09334	NTC	224
60689594	NTC_FAT09334	NTC	131
60689595	NTC_FAT09334	NTC	154
60689596	NTC_FAT09334	NTC	43
60689597	NTC_FAT09334	NTC	60
60689598	NTC_FAT09334	NTC	174
60689599	NTC_FAT09334	NTC	120
60689600	NTC_FAT09334	NTC	49
60689601	NTC_FAT09334	NTC	116
60689602	NTC_FAT09334	NTC	30
60689603	NTC_FAT09334	NTC	55
60689604	NTC_FAT09334	NTC	75
60689605	NTC_FAT09334	NTC	70
60689606	NTC_FAT09334	NTC	130
60689607	NTC_FAT09334	NTC	57
60689608	NTC_FAT09334	NTC	63
60689609	NTC_FAT09334	NTC	62
60689610	NTC_FAT09334	NTC	102
60689611	NTC_FAT09334	NTC	19
60689612	NTC_FAT09334	NTC	90
60689613	NTC_FAT09334	NTC	26
60689614	NTC_FAT09334	NTC	91
60689615	NTC_FAT09334	NTC	33
60689616	NTC_FAT09334	NTC	82
60689617	NTC_FAT09334	NTC	143
60689618	NTC_FAT09334	NTC	212
60689619	NTC_FAT09334	NTC	89
60689620	NTC_FAT09334	NTC	155
60689621	NTC_FAT09334	NTC	79
60689622	NTC_FAT09334	NTC	56
60689623	NTC_FAT09334	NTC	43
60689624	NTC_FAT09334	NTC	197
60689625	NTC_FAT09334	NTC	124
60689626	NTC_FAT09334	NTC	111
60689627	NTC_FAT09334	NTC	29
60689628	NTC_FAT09334	NTC	160
60689629	NTC_FAT09334	NTC	144
60689630	NTC_FAT09334	NTC	163
60689631	NTC_FAT09334	NTC	87
60689632	NTC_FAT09334	NTC	52
60689633	NTC_FAT09334	NTC	38
60689634	NTC_FAT09334	NTC	75
60689635	NTC_FAT09334	NTC	61
60689636	NTC_FAT09334	NTC	35
60689637	NTC_FAT09334	NTC	207
60689638	NTC_FAT09334	NTC	67
60689639	NTC_FAT09334	NTC	57
60689640	NTC_FAT09334	NTC	131
60689641	NTC_FAT09334	NTC	237
60689642	NTC_FAT09334	NTC	59
60689643	NTC_FAT09334	NTC	154
60689644	NTC_FAT09334	NTC	87
60689645	NTC_FAT09334	NTC	94
60689646	NTC_FAT09334	NTC	64
60689647	NTC_FAT09334	NTC	95
60689648	NTC_FAT09334	NTC	32
60689649	NTC_FAT09334	NTC	75
60689650	NTC_FAT09334	NTC	8
60689651	NTC_FAT09334	NTC	26
60689652	NTC_FAT09334	NTC	50
60689653	NTC_FAT09334	NTC	108
60689654	NTC_FAT09334	NTC	16
60689655	NTC_FAT09334	NTC	62
60689656	NTC_FAT09334	NTC	65
60689657	NTC_FAT09334	NTC	62
60689658	NTC_FAT09334	NTC	119
60689659	NTC_FAT09334	NTC	125
60689660	NTC_FAT09334	NTC	66
60689661	NTC_FAT09334	NTC	247
60689662	NTC_FAT09334	NTC	297
60689663	NTC_FAT09334	NTC	36
60689664	NTC_FAT09334	NTC	174
60689665	NTC_FAT09334	NTC	20
60689666	NTC_FAT09334	NTC	115
60689667	NTC_FAT09334	NTC	43
60689668	NTC_FAT09334	NTC	71
60689669	NTC_FAT09334	NTC	112
60689670	NTC_FAT09334	NTC	138
60689671	NTC_FAT09334	NTC	186
60689672	NTC_FAT09334	NTC	129
60689673	NTC_FAT09334	NTC	103
60689674	NTC_FAT09334	NTC	68
60689675	NTC_FAT09334	NTC	153
60689676	NTC_FAT09334	NTC	210
60689677	NTC_FAT09334	NTC	23
60689678	NTC_FAT09334	NTC	90
60689679	NTC_FAT09334	NTC	102
60689680	NTC_FAT09334	NTC	91
60689681	NTC_FAT09334	NTC	108
60689682	NTC_FAT09334	NTC	23
60689683	NTC_FAT09334	NTC	111
60689684	NTC_FAT09334	NTC	149
60689685	NTC_FAT09334	NTC	63
60689686	NTC_FAT09334	NTC	133
60689687	NTC_FAT09334	NTC	78
60689688	NTC_FAT09334	NTC	90
60689689	NTC_FAT09334	NTC	51
60689690	NTC_FAT09334	NTC	7
60689691	NTC_FAT09334	NTC	38
60689692	NTC_FAT09334	NTC	179
60689693	NTC_FAT09334	NTC	30
60689694	NTC_FAT09334	NTC	126
60689695	NTC_FAT09334	NTC	131
60689696	NTC_FAT09334	NTC	110
60689697	NTC_FAT09334	NTC	102
60689698	NTC_FAT09334	NTC	103
60689699	NTC_FAT09334	NTC	108
60689700	NTC_FAT09334	NTC	230
60689701	NTC_FAT09334	NTC	29
60689702	NTC_FAT09334	NTC	65
60689703	NTC_FAT09334	NTC	57
60689704	NTC_FAT09334	NTC	131
60689705	NTC_FAT09334	NTC	66
60689706	NTC_FAT09334	NTC	78
60689707	NTC_FAT09334	NTC	103
60689708	NTC_FAT09334	NTC	54
60689709	NTC_FAT09334	NTC	127
60689710	NTC_FAT09334	NTC	152
60689711	NTC_FAT09334	NTC	138
60689712	NTC_FAT09334	NTC	70
60689713	NTC_FAT09334	NTC	44
60689714	NTC_FAT09334	NTC	98
60689715	NTC_FAT09334	NTC	118
60689716	NTC_FAT09334	NTC	128
60689717	NTC_FAT09334	NTC	46
60689718	NTC_FAT09334	NTC	162
60689719	NTC_FAT09334	NTC	98
60689720	NTC_FAT09334	NTC	62
60689721	NTC_FAT09334	NTC	131
60689722	NTC_FAT09334	NTC	59
60689723	NTC_FAT09334	NTC	31
60689724	NTC_FAT09334	NTC	8
60689725	NTC_FAT09334	NTC	73
60689726	NTC_FAT09334	NTC	140
60689727	NTC_FAT09334	NTC	109
60689728	NTC_FAT09334	NTC	33
60689729	NTC_FAT09334	NTC	104
60689730	NTC_FAT09334	NTC	80
60689731	NTC_FAT09334	NTC	13
60689732	NTC_FAT09334	NTC	67
60689733	NTC_FAT09334	NTC	56
60689734	NTC_FAT09334	NTC	82
60689735	NTC_FAT09334	NTC	66
60689736	NTC_FAT09334	NTC	43
60689737	NTC_FAT09334	NTC	120
60689738	NTC_FAT09334	NTC	34
60689739	NTC_FAT09334	NTC	12
60689740	NTC_FAT09334	NTC	133
60689741	NTC_FAT09334	NTC	44
60689742	NTC_FAT09334	NTC	67
60689743	NTC_FAT09334	NTC	68
60689744	NTC_FAT09334	NTC	39
60689745	NTC_FAT09334	NTC	59
60689746	NTC_FAT09334	NTC	122
60689747	NTC_FAT09334	NTC	81
60689748	NTC_FAT09334	NTC	25
60689749	NTC_FAT09334	NTC	53
60689750	NTC_FAT09334	NTC	50
60689751	NTC_FAT09334	NTC	97
60689752	NTC_FAT09334	NTC	67
60689753	NTC_FAT09334	NTC	68
60689754	NTC_FAT09334	NTC	112
60689755	NTC_FAT09334	NTC	54
60689756	NTC_FAT09334	NTC	68
60689757	NTC_FAT09334	NTC	106
60689758	NTC_FAT09334	NTC	134
60689759	NTC_FAT09334	NTC	100
60689760	NTC_FAT09334	NTC	88
60689761	NTC_FAT09334	NTC	31
60689762	NTC_FAT09334	NTC	152
60689763	NTC_FAT09334	NTC	81
60689764	NTC_FAT09334	NTC	149
60689765	NTC_FAT09334	NTC	125
60689766	NTC_FAT09334	NTC	49
60689767	NTC_FAT09334	NTC	77
60689768	NTC_FAT09334	NTC	138
60689769	NTC_FAT09334	NTC	39
60689770	NTC_FAT09334	NTC	70
60689771	NTC_FAT09334	NTC	76
60689772	NTC_FAT09334	NTC	50
60689773	NTC_FAT09334	NTC	46
60689774	NTC_FAT09334	NTC	30
60689775	NTC_FAT09334	NTC	89
60689776	NTC_FAT09334	NTC	54
60689777	NTC_FAT09334	NTC	172
60689778	NTC_FAT09334	NTC	183
60689779	NTC_FAT09334	NTC	114
60689780	NTC_FAT09334	NTC	185
60689781	NTC_FAT09334	NTC	54
60689782	NTC_FAT09334	NTC	67
60689783	NTC_FAT09334	NTC	87
60689784	NTC_FAT09334	NTC	50
60689785	NTC_FAT09334	NTC	12
60689786	NTC_FAT09334	NTC	40
60689787	NTC_FAT09334	NTC	51
60689788	NTC_FAT09334	NTC	82
60689789	NTC_FAT09334	NTC	293
60689790	NTC_FAT09334	NTC	50
60689791	NTC_FAT09334	NTC	71
60689792	NTC_FAT09334	NTC	115
60689793	NTC_FAT09334	NTC	37
60689794	NTC_FAT09334	NTC	41
60689795	NTC_FAT09334	NTC	12
60689796	NTC_FAT09334	NTC	144
60689797	NTC_FAT09334	NTC	99
60689798	NTC_FAT09334	NTC	73
60689799	NTC_FAT09334	NTC	71
60689800	NTC_FAT09334	NTC	30
60689801	NTC_FAT09334	NTC	11
60689802	NTC_FAT09334	NTC	103
60689803	NTC_FAT09334	NTC	32
60689804	NTC_FAT09334	NTC	135
60689805	NTC_FAT09334	NTC	84
60689806	NTC_FAT09334	NTC	13
60689807	NTC_FAT09334	NTC	69
60689808	NTC_FAT09334	NTC	62
60689809	NTC_FAT09334	NTC	87
60689810	NTC_FAT09334	NTC	131
60689811	NTC_FAT09334	NTC	105
60689812	NTC_FAT09334	NTC	43
60689813	NTC_FAT09334	NTC	40
60689814	NTC_FAT09334	NTC	79
60689815	NTC_FAT09334	NTC	61
60689816	NTC_FAT09334	NTC	108
60689817	NTC_FAT09334	NTC	30
60689818	NTC_FAT09334	NTC	127
60689819	NTC_FAT09334	NTC	123
60689820	NTC_FAT09334	NTC	78
60689821	NTC_FAT09334	NTC	133
60689822	NTC_FAT09334	NTC	29
60689823	NTC_FAT09334	NTC	218
60689824	NTC_FAT09334	NTC	37
60689825	NTC_FAT09334	NTC	95
60689826	NTC_FAT09334	NTC	132
60689827	NTC_FAT09334	NTC	43
60689828	NTC_FAT09334	NTC	13
60689829	NTC_FAT09334	NTC	54
60689830	NTC_FAT09334	NTC	142
60689831	NTC_FAT09334	NTC	67
60689832	NTC_FAT09334	NTC	50
60689833	NTC_FAT09334	NTC	47
60689834	NTC_FAT09334	NTC	63
60689835	NTC_FAT09334	NTC	114
60689836	NTC_FAT09334	NTC	156
60689837	NTC_FAT09334	NTC	112
60689838	NTC_FAT09334	NTC	50
60689839	NTC_FAT09334	NTC	143
60689840	NTC_FAT09334	NTC	113
60689841	NTC_FAT09334	NTC	47
60689842	NTC_FAT09334	NTC	62
60689843	NTC_FAT09334	NTC	109
60689844	NTC_FAT09334	NTC	30
60689845	NTC_FAT09334	NTC	124
60689846	NTC_FAT09334	NTC	64
60689847	NTC_FAT09334	NTC	224
60689848	NTC_FAT09334	NTC	96
60689849	NTC_FAT09334	NTC	121
60689850	NTC_FAT09334	NTC	45
60689851	NTC_FAT09334	NTC	115
60689852	NTC_FAT09334	NTC	111
60689853	NTC_FAT09334	NTC	132
60689854	NTC_FAT09334	NTC	230
60689855	NTC_FAT09334	NTC	81
60689856	NTC_FAT09334	NTC	76
60689857	NTC_FAT09334	NTC	143
60689858	NTC_FAT09334	NTC	32
60689859	NTC_FAT09334	NTC	70
60689860	NTC_FAT09334	NTC	103
60689861	NTC_FAT09334	NTC	128
60689862	NTC_FAT09334	NTC	164
60689863	NTC_FAT09334	NTC	60
60689864	NTC_FAT09334	NTC	72
60689865	NTC_FAT09334	NTC	29
60689866	NTC_FAT09334	NTC	110
60689867	NTC_FAT09334	NTC	28
60689868	NTC_FAT09334	NTC	78
60689869	NTC_FAT09334	NTC	67
60689870	NTC_FAT09334	NTC	142
60689871	NTC_FAT09334	NTC	39
60689872	NTC_FAT09334	NTC	100
60689873	NTC_FAT09334	NTC	99
60689874	NTC_FAT09334	NTC	57
60689875	NTC_FAT09334	NTC	123
60689876	NTC_FAT09334	NTC	51
60689877	NTC_FAT09334	NTC	27
60689878	NTC_FAT09334	NTC	68
60689879	NTC_FAT09334	NTC	107
60689880	NTC_FAT09334	NTC	70
60689881	NTC_FAT09334	NTC	234
60689882	NTC_FAT09334	NTC	136
60689883	NTC_FAT09334	NTC	198
60689884	NTC_FAT09334	NTC	129
60689885	NTC_FAT09334	NTC	23
60689886	NTC_FAT09334	NTC	147
60689887	NTC_FAT09334	NTC	57
60689888	NTC_FAT09334	NTC	104
60689889	NTC_FAT09334	NTC	82
60689890	NTC_FAT09334	NTC	30
60689891	NTC_FAT09334	NTC	75
60689892	NTC_FAT09334	NTC	122
60689893	NTC_FAT09334	NTC	60
60689894	NTC_FAT09334	NTC	112
60689895	NTC_FAT09334	NTC	76
60689896	NTC_FAT09334	NTC	128
60689897	NTC_FAT09334	NTC	83
60689898	NTC_FAT09334	NTC	54
60689899	NTC_FAT09334	NTC	149
60689900	NTC_FAT09334	NTC	150
60689901	NTC_FAT09334	NTC	26
60689902	NTC_FAT09334	NTC	65
60689903	NTC_FAT09334	NTC	83
60689904	NTC_FAT09334	NTC	108
60689905	NTC_FAT09334	NTC	57
60689906	NTC_FAT09334	NTC	18
60689907	NTC_FAT09334	NTC	74
60689908	NTC_FAT09334	NTC	156
60689909	NTC_FAT09334	NTC	93
60689910	NTC_FAT09334	NTC	123
60689911	NTC_FAT09334	NTC	42
60689912	NTC_FAT09334	NTC	152
60689913	NTC_FAT09334	NTC	112
60689914	NTC_FAT09334	NTC	36
60689915	NTC_FAT09334	NTC	68
60689916	NTC_FAT09334	NTC	96
60689917	NTC_FAT09334	NTC	36
60689918	NTC_FAT09334	NTC	49
60689919	NTC_FAT09334	NTC	60
60689920	NTC_FAT09334	NTC	85
60689921	NTC_FAT09334	NTC	78
60689922	NTC_FAT09334	NTC	119
60689923	NTC_FAT09334	NTC	86
60689924	NTC_FAT09334	NTC	73
60689925	NTC_FAT09334	NTC	147
60689926	NTC_FAT09334	NTC	52
60689927	NTC_FAT09334	NTC	56
60689928	NTC_FAT09334	NTC	86
60689929	NTC_FAT09334	NTC	120
60689930	NTC_FAT09334	NTC	174
60689931	NTC_FAT09334	NTC	65
60689932	NTC_FAT09334	NTC	94
60689933	NTC_FAT09334	NTC	112
60689934	NTC_FAT09334	NTC	49
60689935	NTC_FAT09334	NTC	113
60689936	NTC_FAT09334	NTC	149
60689937	NTC_FAT09334	NTC	154
60689938	NTC_FAT09334	NTC	97
60689939	NTC_FAT09334	NTC	192
60689940	NTC_FAT09334	NTC	87
60689941	NTC_FAT09334	NTC	47
60689942	NTC_FAT09334	NTC	102
60689943	NTC_FAT09334	NTC	61
60689944	NTC_FAT09334	NTC	124
60689945	NTC_FAT09334	NTC	55
60689946	NTC_FAT09334	NTC	139
60689947	NTC_FAT09334	NTC	64
60689948	NTC_FAT09334	NTC	94
60689949	NTC_FAT09334	NTC	116
60689950	NTC_FAT09334	NTC	135
60689951	NTC_FAT09334	NTC	58
60689952	NTC_FAT09334	NTC	63
60689953	NTC_FAT09334	NTC	63
60689954	NTC_FAT09334	NTC	77
60689955	NTC_FAT09334	NTC	29
60689956	NTC_FAT09334	NTC	77
60689957	NTC_FAT09334	NTC	192
60689958	NTC_FAT09334	NTC	70
60689959	NTC_FAT09334	NTC	71
60689960	NTC_FAT09334	NTC	133
60689961	NTC_FAT09334	NTC	55
60689962	NTC_FAT09334	NTC	36
60689963	NTC_FAT09334	NTC	236
60689964	NTC_FAT09334	NTC	48
60689965	NTC_FAT09334	NTC	71
60689966	NTC_FAT09334	NTC	47
60689967	NTC_FAT09334	NTC	123
60689968	NTC_FAT09334	NTC	99
60689969	NTC_FAT09334	NTC	100
60689970	NTC_FAT09334	NTC	106
60689971	NTC_FAT09334	NTC	55
60689972	NTC_FAT09334	NTC	118
60689973	NTC_FAT09334	NTC	86
60689974	NTC_FAT09334	NTC	60
60689975	NTC_FAT09334	NTC	33
60689976	NTC_FAT09334	NTC	124
60689977	NTC_FAT09334	NTC	25
60689978	NTC_FAT09334	NTC	72
60689979	NTC_FAT09334	NTC	107
60689980	NTC_FAT09334	NTC	91
60689981	NTC_FAT09334	NTC	74
60689982	NTC_FAT09334	NTC	52
60689983	NTC_FAT09334	NTC	38
60689984	NTC_FAT09334	NTC	103
60689985	NTC_FAT09334	NTC	145
60689986	NTC_FAT09334	NTC	90
60689987	NTC_FAT09334	NTC	41
60689988	NTC_FAT09334	NTC	44
60689989	NTC_FAT09334	NTC	95
60689990	NTC_FAT09334	NTC	49
60689991	NTC_FAT09334	NTC	93
60689992	NTC_FAT09334	NTC	54
60689993	NTC_FAT09334	NTC	85
60689994	NTC_FAT09334	NTC	48
60689995	NTC_FAT09334	NTC	38
60689996	NTC_FAT09334	NTC	105
60689997	NTC_FAT09334	NTC	100
60689998	NTC_FAT09334	NTC	30
60689999	NTC_FAT09334	NTC	47
60690000	NTC_FAT09334	NTC	63
60690001	NTC_FAT09334	NTC	57
60690002	NTC_FAT09334	NTC	88
60690003	NTC_FAT09334	NTC	72
60690004	NTC_FAT09334	NTC	154
60690005	NTC_FAT09334	NTC	70
60690006	NTC_FAT09334	NTC	107
60690007	NTC_FAT09334	NTC	17
60690008	NTC_FAT09334	NTC	117
60690009	NTC_FAT09334	NTC	71
60690010	NTC_FAT09334	NTC	124
60690011	NTC_FAT09334	NTC	52
60690012	NTC_FAT09334	NTC	27
60690013	NTC_FAT09334	NTC	18
60690014	NTC_FAT09334	NTC	202
60690015	NTC_FAT09334	NTC	67
60690016	NTC_FAT09334	NTC	53
60690017	NTC_FAT09334	NTC	28
60690018	NTC_FAT09334	NTC	32
60690019	NTC_FAT09334	NTC	168
60690020	NTC_FAT09334	NTC	82
60690021	NTC_FAT09334	NTC	131
60690022	NTC_FAT09334	NTC	43
60690023	NTC_FAT09334	NTC	60
60690024	NTC_FAT09334	NTC	46
60690025	NTC_FAT09334	NTC	62
60690026	NTC_FAT09334	NTC	64
60690027	NTC_FAT09334	NTC	71
60690028	NTC_FAT09334	NTC	8
60690029	NTC_FAT09334	NTC	82
60690030	NTC_FAT09334	NTC	158
60690031	NTC_FAT09334	NTC	53
60690032	NTC_FAT09334	NTC	113
60690033	NTC_FAT09334	NTC	104
60690034	NTC_FAT09334	NTC	20
60690035	NTC_FAT09334	NTC	64
60690036	NTC_FAT09334	NTC	78
60690037	NTC_FAT09334	NTC	17
60690038	NTC_FAT09334	NTC	23
60690039	NTC_FAT09334	NTC	55
60690040	NTC_FAT09334	NTC	89
60690041	NTC_FAT09334	NTC	43
60690042	NTC_FAT09334	NTC	121
60690043	NTC_FAT09334	NTC	111
60690044	NTC_FAT09334	NTC	60
60690045	NTC_FAT09334	NTC	71
60690046	NTC_FAT09334	NTC	40
60690047	NTC_FAT09334	NTC	46
60690048	NTC_FAT09334	NTC	67
60690049	NTC_FAT09334	NTC	23
60690050	NTC_FAT09334	NTC	116
60690051	NTC_FAT09334	NTC	160
60690052	NTC_FAT09334	NTC	93
60690053	NTC_FAT09334	NTC	21
60690054	NTC_FAT09334	NTC	246
60690055	NTC_FAT09334	NTC	23
60690056	NTC_FAT09334	NTC	58
60690057	NTC_FAT09334	NTC	77
60690058	NTC_FAT09334	NTC	59
60690059	NTC_FAT09334	NTC	54
60690060	NTC_FAT09334	NTC	93
60690061	NTC_FAT09334	NTC	109
60690062	NTC_FAT09334	NTC	102
60690063	NTC_FAT09334	NTC	157
60690064	NTC_FAT09334	NTC	119
60690065	NTC_FAT09334	NTC	95
60690066	NTC_FAT09334	NTC	79
60690067	NTC_FAT09334	NTC	121
60690068	NTC_FAT09334	NTC	34
60690069	NTC_FAT09334	NTC	73
60690070	NTC_FAT09334	NTC	87
60690071	NTC_FAT09334	NTC	27
60690072	NTC_FAT09334	NTC	54
60690073	NTC_FAT09334	NTC	42
60690074	NTC_FAT09334	NTC	122
60690075	NTC_FAT09334	NTC	269
60690076	NTC_FAT09334	NTC	32
60690077	NTC_FAT09334	NTC	56
60690078	NTC_FAT09334	NTC	121
60690079	NTC_FAT09334	NTC	43
60690080	NTC_FAT09334	NTC	171
60690081	NTC_FAT09334	NTC	36
60690082	NTC_FAT09334	NTC	78
60690083	NTC_FAT09334	NTC	148
60690084	NTC_FAT09334	NTC	177
60690085	NTC_FAT09334	NTC	141
60690086	NTC_FAT09334	NTC	67
60690087	NTC_FAT09334	NTC	118
60690088	NTC_FAT09334	NTC	48
60690089	NTC_FAT09334	NTC	23
60690090	NTC_FAT09334	NTC	72
60690091	NTC_FAT09334	NTC	47
60690092	NTC_FAT09334	NTC	100
60690093	NTC_FAT09334	NTC	57
60690094	NTC_FAT09334	NTC	68
60690095	NTC_FAT09334	NTC	102
60690096	NTC_FAT09334	NTC	50
60690097	NTC_FAT09334	NTC	36
60690098	NTC_FAT09334	NTC	204
60690099	NTC_FAT09334	NTC	119
60690100	NTC_FAT09334	NTC	75
60690101	NTC_FAT09334	NTC	107
60690102	NTC_FAT09334	NTC	30
60690103	NTC_FAT09334	NTC	71
60690104	NTC_FAT09334	NTC	60
60690105	NTC_FAT09334	NTC	113
60690106	NTC_FAT09334	NTC	76
60690107	NTC_FAT09334	NTC	56
60690108	NTC_FAT09334	NTC	50
60690109	NTC_FAT09334	NTC	34
60690110	NTC_FAT09334	NTC	62
60690111	NTC_FAT09334	NTC	128
60690112	NTC_FAT09334	NTC	48
60690113	NTC_FAT09334	NTC	73
60690114	NTC_FAT09334	NTC	35
60690115	NTC_FAT09334	NTC	61
60690116	NTC_FAT09334	NTC	50
60690117	NTC_FAT09334	NTC	122
60690118	NTC_FAT09334	NTC	155
60690119	NTC_FAT09334	NTC	81
60690120	NTC_FAT09334	NTC	41
60690121	NTC_FAT09334	NTC	49
60690122	NTC_FAT09334	NTC	162
60690123	NTC_FAT09334	NTC	134
60690124	NTC_FAT09334	NTC	59
60690125	NTC_FAT09334	NTC	24
60690126	NTC_FAT09334	NTC	106
60690127	NTC_FAT09334	NTC	115
60690128	NTC_FAT09334	NTC	49
60690129	NTC_FAT09334	NTC	171
60690130	NTC_FAT09334	NTC	32
60690131	NTC_FAT09334	NTC	124
60690132	NTC_FAT09334	NTC	78
60690133	NTC_FAT09334	NTC	160
60690134	NTC_FAT09334	NTC	238
60690135	NTC_FAT09334	NTC	39
60690136	NTC_FAT09334	NTC	33
60690137	NTC_FAT09334	NTC	82
60690138	NTC_FAT09334	NTC	38
60690139	NTC_FAT09334	NTC	55
60690140	NTC_FAT09334	NTC	77
60690141	NTC_FAT09334	NTC	118
60690142	NTC_FAT09334	NTC	86
60690143	NTC_FAT09334	NTC	75
60690144	NTC_FAT09334	NTC	102
60690145	NTC_FAT09334	NTC	46
60690146	NTC_FAT09334	NTC	47
60690147	NTC_FAT09334	NTC	22
60690148	NTC_FAT09334	NTC	58
60690149	NTC_FAT09334	NTC	106
60690150	NTC_FAT09334	NTC	96
60690151	NTC_FAT09334	NTC	131
60690152	NTC_FAT09334	NTC	57
60690153	NTC_FAT09334	NTC	178
60690154	NTC_FAT09334	NTC	66
60690155	NTC_FAT09334	NTC	80
60690156	NTC_FAT09334	NTC	123
60690157	NTC_FAT09334	NTC	104
60690158	NTC_FAT09334	NTC	95
60690159	NTC_FAT09334	NTC	32
60690160	NTC_FAT09334	NTC	108
60690161	NTC_FAT09334	NTC	24
60690162	NTC_FAT09334	NTC	223
60690163	NTC_FAT09334	NTC	32
60690164	NTC_FAT09334	NTC	42
60690165	NTC_FAT09334	NTC	132
60690166	NTC_FAT09334	NTC	257
60690167	NTC_FAT09334	NTC	118
60690168	NTC_FAT09334	NTC	129
60690169	NTC_FAT09334	NTC	181
60690170	NTC_FAT09334	NTC	103
60690171	NTC_FAT09334	NTC	73
60690172	NTC_FAT09334	NTC	137
60690173	NTC_FAT09334	NTC	88
60690174	NTC_FAT09334	NTC	81
60690175	NTC_FAT09334	NTC	129
60690176	NTC_FAT09334	NTC	45
60690177	NTC_FAT09334	NTC	20
60690178	NTC_FAT09334	NTC	16
60690179	NTC_FAT09334	NTC	133
60690180	NTC_FAT09334	NTC	75
60690181	NTC_FAT09334	NTC	101
60690182	NTC_FAT09334	NTC	75
60690183	NTC_FAT09334	NTC	88
60690184	NTC_FAT09334	NTC	101
60690185	NTC_FAT09334	NTC	85
60690186	NTC_FAT09334	NTC	208
60690187	NTC_FAT09334	NTC	68
60690188	NTC_FAT09334	NTC	80
60690189	NTC_FAT09334	NTC	9
60690190	NTC_FAT09334	NTC	132
60690191	NTC_FAT09334	NTC	104
60690192	NTC_FAT09334	NTC	123
60690193	NTC_FAT09334	NTC	84
60690194	NTC_FAT09334	NTC	58
60690195	NTC_FAT09334	NTC	84
60690196	NTC_FAT09334	NTC	160
60690197	NTC_FAT09334	NTC	44
60690198	NTC_FAT09334	NTC	41
60690199	NTC_FAT09334	NTC	74
60690200	NTC_FAT09334	NTC	209
60690201	NTC_FAT09334	NTC	88
60690202	NTC_FAT09334	NTC	51
60690203	NTC_FAT09334	NTC	159
60690204	NTC_FAT09334	NTC	199
60690205	NTC_FAT09334	NTC	100
60690206	NTC_FAT09334	NTC	53
60690207	NTC_FAT09334	NTC	79
60690208	NTC_FAT09334	NTC	81
60690209	NTC_FAT09334	NTC	64
60690210	NTC_FAT09334	NTC	143
60690211	NTC_FAT09334	NTC	23
60690212	NTC_FAT09334	NTC	52
60690213	NTC_FAT09334	NTC	21
60690214	NTC_FAT09334	NTC	62
60690215	NTC_FAT09334	NTC	67
60690216	NTC_FAT09334	NTC	117
60690217	NTC_FAT09334	NTC	58
60690218	NTC_FAT09334	NTC	107
60690219	NTC_FAT09334	NTC	71
60690220	NTC_FAT09334	NTC	12
60690221	NTC_FAT09334	NTC	157
60690222	NTC_FAT09334	NTC	73
60690223	NTC_FAT09334	NTC	123
60690224	NTC_FAT09334	NTC	96
60690225	NTC_FAT09334	NTC	48
60690226	NTC_FAT09334	NTC	56
60690227	NTC_FAT09334	NTC	137
60690228	NTC_FAT09334	NTC	157
60690229	NTC_FAT09334	NTC	105
60690230	NTC_FAT09334	NTC	183
60690231	NTC_FAT09334	NTC	70
60690232	NTC_FAT09334	NTC	207
60690233	NTC_FAT09334	NTC	116
60690234	NTC_FAT09334	NTC	31
60690235	NTC_FAT09334	NTC	33
60690236	NTC_FAT09334	NTC	51
60690237	NTC_FAT09334	NTC	125
60690238	NTC_FAT09334	NTC	49
60690239	NTC_FAT09334	NTC	72
60690240	NTC_FAT09334	NTC	163
60690241	NTC_FAT09334	NTC	75
60690242	NTC_FAT09334	NTC	88
60690243	NTC_FAT09334	NTC	33
60690244	NTC_FAT09334	NTC	129
60690245	NTC_FAT09334	NTC	128
60690246	NTC_FAT09334	NTC	57
60690247	NTC_FAT09334	NTC	99
60690248	NTC_FAT09334	NTC	74
60690249	NTC_FAT09334	NTC	124
60690250	NTC_FAT09334	NTC	68
60690251	NTC_FAT09334	NTC	55
60690252	NTC_FAT09334	NTC	19
60690253	NTC_FAT09334	NTC	52
60690254	NTC_FAT09334	NTC	89
60690255	NTC_FAT09334	NTC	83
60690256	NTC_FAT09334	NTC	25
60690257	NTC_FAT09334	NTC	58
60690258	NTC_FAT09334	NTC	26
60690259	NTC_FAT09334	NTC	200
60690260	NTC_FAT09334	NTC	101
60690261	NTC_FAT09334	NTC	220
60690262	NTC_FAT09334	NTC	102
60690263	NTC_FAT09334	NTC	13
60690264	NTC_FAT09334	NTC	89
60690265	NTC_FAT09334	NTC	115
60690266	NTC_FAT09334	NTC	60
60690267	NTC_FAT09334	NTC	100
60690268	NTC_FAT09334	NTC	142
60690269	NTC_FAT09334	NTC	45
60690270	NTC_FAT09334	NTC	114
60690271	NTC_FAT09334	NTC	127
60690272	NTC_FAT09334	NTC	60
60690273	NTC_FAT09334	NTC	149
60690274	NTC_FAT09334	NTC	49
60690275	NTC_FAT09334	NTC	51
60690276	NTC_FAT09334	NTC	92
60690277	NTC_FAT09334	NTC	123
60690278	NTC_FAT09334	NTC	104
60690279	NTC_FAT09334	NTC	47
60690280	NTC_FAT09334	NTC	58
60690281	NTC_FAT09334	NTC	33
60690282	NTC_FAT09334	NTC	197
60690283	NTC_FAT09334	NTC	27
60690284	NTC_FAT09334	NTC	78
60690285	NTC_FAT09334	NTC	85
60690286	NTC_FAT09334	NTC	82
60690287	NTC_FAT09334	NTC	55
60690288	NTC_FAT09334	NTC	31
60690289	NTC_FAT09334	NTC	113
60690290	NTC_FAT09334	NTC	184
60690291	NTC_FAT09334	NTC	33
60690292	NTC_FAT09334	NTC	116
60690293	NTC_FAT09334	NTC	45
60690294	NTC_FAT09334	NTC	44
60690295	NTC_FAT09334	NTC	41
60690296	NTC_FAT09334	NTC	24
60690297	NTC_FAT09334	NTC	88
60690298	NTC_FAT09334	NTC	25
60690299	NTC_FAT09334	NTC	56
60690300	NTC_FAT09334	NTC	81
60690301	NTC_FAT09334	NTC	19
60690302	NTC_FAT09334	NTC	129
60690303	NTC_FAT09334	NTC	37
60690304	NTC_FAT09334	NTC	145
60690305	NTC_FAT09334	NTC	163
60690306	NTC_FAT09334	NTC	154
60690307	NTC_FAT09334	NTC	61
60690308	NTC_FAT09334	NTC	16
60690309	NTC_FAT09334	NTC	53
60690310	NTC_FAT09334	NTC	100
60690311	NTC_FAT09334	NTC	41
60690312	NTC_FAT09334	NTC	161
60690313	NTC_FAT09334	NTC	63
60690314	NTC_FAT09334	NTC	137
60690315	NTC_FAT09334	NTC	53
60690316	NTC_FAT09334	NTC	149
60690317	NTC_FAT09334	NTC	144
60690318	NTC_FAT09334	NTC	41
60690319	NTC_FAT09334	NTC	132
60690320	NTC_FAT09334	NTC	51
60690321	NTC_FAT09334	NTC	68
60690322	NTC_FAT09334	NTC	65
60690323	NTC_FAT09334	NTC	69
60690324	NTC_FAT09334	NTC	78
60690325	NTC_FAT09334	NTC	52
60690326	NTC_FAT09334	NTC	72
60690327	NTC_FAT09334	NTC	109
60690328	NTC_FAT09334	NTC	135
60690329	NTC_FAT09334	NTC	78
60690330	NTC_FAT09334	NTC	55
60690331	NTC_FAT09334	NTC	71
60690332	NTC_FAT09334	NTC	40
60690333	NTC_FAT09334	NTC	79
60690334	NTC_FAT09334	NTC	77
60690335	NTC_FAT09334	NTC	67
60690336	NTC_FAT09334	NTC	41
60690337	NTC_FAT09334	NTC	102
60690338	NTC_FAT09334	NTC	75
60690339	NTC_FAT09334	NTC	201
60690340	NTC_FAT09334	NTC	84
60690341	NTC_FAT09334	NTC	8
60690342	NTC_FAT09334	NTC	123
60690343	NTC_FAT09334	NTC	40
60690344	NTC_FAT09334	NTC	179
60690345	NTC_FAT09334	NTC	26
60690346	NTC_FAT09334	NTC	160
60690347	NTC_FAT09334	NTC	83
60690348	NTC_FAT09334	NTC	144
60690349	NTC_FAT09334	NTC	74
60690350	NTC_FAT09334	NTC	38
60690351	NTC_FAT09334	NTC	94
60690352	NTC_FAT09334	NTC	89
60690353	NTC_FAT09334	NTC	22
60690354	NTC_FAT09334	NTC	31
60690355	NTC_FAT09334	NTC	48
60690356	NTC_FAT09334	NTC	79
60690357	NTC_FAT09334	NTC	65
60690358	NTC_FAT09334	NTC	146
60690359	NTC_FAT09334	NTC	69
60690360	NTC_FAT09334	NTC	137
60690361	NTC_FAT09334	NTC	111
60690362	NTC_FAT09334	NTC	120
60690363	NTC_FAT09334	NTC	134
60690364	NTC_FAT09334	NTC	44
60690365	NTC_FAT09334	NTC	13
60690366	NTC_FAT09334	NTC	18
60690367	NTC_FAT09334	NTC	78
60690368	NTC_FAT09334	NTC	97
60690369	NTC_FAT09334	NTC	37
60690370	NTC_FAT09334	NTC	106
60690371	NTC_FAT09334	NTC	73
60690372	NTC_FAT09334	NTC	103
60690373	NTC_FAT09334	NTC	59
60690374	NTC_FAT09334	NTC	144
60690375	NTC_FAT09334	NTC	119
60690376	NTC_FAT09334	NTC	32
60690377	NTC_FAT09334	NTC	91
60690378	NTC_FAT09334	NTC	72
60690379	NTC_FAT09334	NTC	93
60690380	NTC_FAT09334	NTC	224
60690381	NTC_FAT09334	NTC	58
60690382	NTC_FAT09334	NTC	35
60690383	NTC_FAT09334	NTC	72
60690384	NTC_FAT09334	NTC	71
60690385	NTC_FAT09334	NTC	100
60690386	NTC_FAT09334	NTC	94
60690387	NTC_FAT09334	NTC	80
60690388	NTC_FAT09334	NTC	88
60690389	NTC_FAT09334	NTC	127
60690390	NTC_FAT09334	NTC	105
60690391	NTC_FAT09334	NTC	65
60690392	NTC_FAT09334	NTC	58
60690393	NTC_FAT09334	NTC	57
60690394	NTC_FAT09334	NTC	141
60690395	NTC_FAT09334	NTC	39
60690396	NTC_FAT09334	NTC	72
60690397	NTC_FAT09334	NTC	143
60690398	NTC_FAT09334	NTC	79
60690399	NTC_FAT09334	NTC	33
60690400	NTC_FAT09334	NTC	60
60690401	NTC_FAT09334	NTC	49
60690402	NTC_FAT09334	NTC	99
60690403	NTC_FAT09334	NTC	65
60690404	NTC_FAT09334	NTC	70
60690405	NTC_FAT09334	NTC	51
60690406	NTC_FAT09334	NTC	38
60690407	NTC_FAT09334	NTC	31
60690408	NTC_FAT09334	NTC	93
60690409	NTC_FAT09334	NTC	98
60690410	NTC_FAT09334	NTC	77
60690411	NTC_FAT09334	NTC	16
60690412	NTC_FAT09334	NTC	124
60690413	NTC_FAT09334	NTC	34
60690414	NTC_FAT09334	NTC	147
60690415	NTC_FAT09334	NTC	113
60690416	NTC_FAT09334	NTC	172
60690417	NTC_FAT09334	NTC	101
60690418	NTC_FAT09334	NTC	32
60690419	NTC_FAT09334	NTC	30
60690420	NTC_FAT09334	NTC	32
60690421	NTC_FAT09334	NTC	74
60690422	NTC_FAT09334	NTC	11
60690423	NTC_FAT09334	NTC	41
60690424	NTC_FAT09334	NTC	62
60690425	NTC_FAT09334	NTC	13
60690426	NTC_FAT09334	NTC	154
60690427	NTC_FAT09334	NTC	152
60690428	NTC_FAT09334	NTC	60
60690429	NTC_FAT09334	NTC	98
60690430	NTC_FAT09334	NTC	139
60690431	NTC_FAT09334	NTC	119
60690432	NTC_FAT09334	NTC	38
60690433	NTC_FAT09334	NTC	136
60690434	NTC_FAT09334	NTC	127
60690435	NTC_FAT09334	NTC	72
60690436	NTC_FAT09334	NTC	144
60690437	NTC_FAT09334	NTC	142
60690438	NTC_FAT09334	NTC	100
60690439	NTC_FAT09334	NTC	89
60690440	NTC_FAT09334	NTC	20
60690441	NTC_FAT09334	NTC	141
60690442	NTC_FAT09334	NTC	55
60690443	NTC_FAT09334	NTC	114
60690444	NTC_FAT09334	NTC	75
60690445	NTC_FAT09334	NTC	87
60690446	NTC_FAT09334	NTC	31
60690447	NTC_FAT09334	NTC	22
60690448	NTC_FAT09334	NTC	87
60690449	NTC_FAT09334	NTC	43
60690450	NTC_FAT09334	NTC	32
60690451	NTC_FAT09334	NTC	155
60690452	NTC_FAT09334	NTC	54
60690453	NTC_FAT09334	NTC	107
60690454	NTC_FAT09334	NTC	97
60690455	NTC_FAT09334	NTC	60
60690456	NTC_FAT09334	NTC	90
60690457	NTC_FAT09334	NTC	68
60690458	NTC_FAT09334	NTC	108
60690459	NTC_FAT09334	NTC	28
60690460	NTC_FAT09334	NTC	113
60690461	NTC_FAT09334	NTC	59
60690462	NTC_FAT09334	NTC	117
60690463	NTC_FAT09334	NTC	72
60690464	NTC_FAT09334	NTC	90
60690465	NTC_FAT09334	NTC	39
60690466	NTC_FAT09334	NTC	39
60690467	NTC_FAT09334	NTC	68
60690468	NTC_FAT09334	NTC	65
60690469	NTC_FAT09334	NTC	49
60690470	NTC_FAT09334	NTC	54
60690471	NTC_FAT09334	NTC	98
60690472	NTC_FAT09334	NTC	167
60690473	NTC_FAT09334	NTC	69
60690474	NTC_FAT09334	NTC	65
60690475	NTC_FAT09334	NTC	29
60690476	NTC_FAT09334	NTC	50
60690477	NTC_FAT09334	NTC	87
60690478	NTC_FAT09334	NTC	83
60690479	NTC_FAT09334	NTC	128
60690480	NTC_FAT09334	NTC	32
60690481	NTC_FAT09334	NTC	64
60690482	NTC_FAT09334	NTC	50
60690483	NTC_FAT09334	NTC	126
60690484	NTC_FAT09334	NTC	151
60690485	NTC_FAT09334	NTC	166
60690486	NTC_FAT09334	NTC	32
60690487	NTC_FAT09334	NTC	105
60690488	NTC_FAT09334	NTC	27
60690489	NTC_FAT09334	NTC	73
60690490	NTC_FAT09334	NTC	86
60690491	NTC_FAT09334	NTC	113
60690492	NTC_FAT09334	NTC	228
60690493	NTC_FAT09334	NTC	146
60690494	NTC_FAT09334	NTC	149
60690495	NTC_FAT09334	NTC	67
60690496	NTC_FAT09334	NTC	109
60690497	NTC_FAT09334	NTC	153
60690498	NTC_FAT09334	NTC	32
60690499	NTC_FAT09334	NTC	101
60690500	NTC_FAT09334	NTC	61
60690501	NTC_FAT09334	NTC	41
60690502	NTC_FAT09334	NTC	72
60690503	NTC_FAT09334	NTC	146
60690504	NTC_FAT09334	NTC	125
60690505	NTC_FAT09334	NTC	29
60690506	NTC_FAT09334	NTC	64
60690507	NTC_FAT09334	NTC	77
60690508	NTC_FAT09334	NTC	111
60690509	NTC_FAT09334	NTC	53
60690510	NTC_FAT09334	NTC	90
60690511	NTC_FAT09334	NTC	131
60690512	NTC_FAT09334	NTC	78
60690513	NTC_FAT09334	NTC	80
60690514	NTC_FAT09334	NTC	123
60690515	NTC_FAT09334	NTC	78
60690516	NTC_FAT09334	NTC	27
60690517	NTC_FAT09334	NTC	68
60690518	NTC_FAT09334	NTC	42
60690519	NTC_FAT09334	NTC	57
60690520	NTC_FAT09334	NTC	125
60690521	NTC_FAT09334	NTC	96
60690522	NTC_FAT09334	NTC	57
60690523	NTC_FAT09334	NTC	100
60690524	NTC_FAT09334	NTC	167
60690525	NTC_FAT09334	NTC	230
60690526	NTC_FAT09334	NTC	74
60690527	NTC_FAT09334	NTC	182
60690528	NTC_FAT09334	NTC	48
60690529	NTC_FAT09334	NTC	127
60690530	NTC_FAT09334	NTC	49
60690531	NTC_FAT09334	NTC	21
60690532	NTC_FAT09334	NTC	23
60690533	NTC_FAT09334	NTC	59
60690534	NTC_FAT09334	NTC	120
60690535	NTC_FAT09334	NTC	40
60690536	NTC_FAT09334	NTC	102
60690537	NTC_FAT09334	NTC	84
60690538	NTC_FAT09334	NTC	27
60690539	NTC_FAT09334	NTC	100
60690540	NTC_FAT09334	NTC	35
60690541	NTC_FAT09334	NTC	206
60690542	NTC_FAT09334	NTC	64
60690543	NTC_FAT09334	NTC	130
60690544	NTC_FAT09334	NTC	84
60690545	NTC_FAT09334	NTC	124
60690546	NTC_FAT09334	NTC	36
60690547	NTC_FAT09334	NTC	39
60690548	NTC_FAT09334	NTC	115
60690549	NTC_FAT09334	NTC	90
60690550	NTC_FAT09334	NTC	43
60690551	NTC_FAT09334	NTC	33
60690552	NTC_FAT09334	NTC	93
60690553	NTC_FAT09334	NTC	71
60690554	NTC_FAT09334	NTC	83
60690555	NTC_FAT09334	NTC	42
60690556	NTC_FAT09334	NTC	46
60690557	NTC_FAT09334	NTC	31
60690558	NTC_FAT09334	NTC	30
60690559	NTC_FAT09334	NTC	136
60690560	NTC_FAT09334	NTC	97
60690561	NTC_FAT09334	NTC	83
60690562	NTC_FAT09334	NTC	33
60690563	NTC_FAT09334	NTC	311
60690564	NTC_FAT09334	NTC	60
60690565	NTC_FAT09334	NTC	32
60690566	NTC_FAT09334	NTC	45
60690567	NTC_FAT09334	NTC	124
60690568	NTC_FAT09334	NTC	70
60690569	NTC_FAT09334	NTC	65
60690570	NTC_FAT09334	NTC	41
60690571	NTC_FAT09334	NTC	52
60690572	NTC_FAT09334	NTC	62
60690573	NTC_FAT09334	NTC	19
60690574	NTC_FAT09334	NTC	90
60690575	NTC_FAT09334	NTC	91
60690576	NTC_FAT09334	NTC	113
60690577	NTC_FAT09334	NTC	58
60690578	NTC_FAT09334	NTC	52
60690579	NTC_FAT09334	NTC	109
60690580	NTC_FAT09334	NTC	69
60690581	NTC_FAT09334	NTC	85
60690582	NTC_FAT09334	NTC	56
60690583	NTC_FAT09334	NTC	62
60690584	NTC_FAT09334	NTC	43
60690585	NTC_FAT09334	NTC	111
60690586	NTC_FAT09334	NTC	44
60690587	NTC_FAT09334	NTC	59
60690588	NTC_FAT09334	NTC	29
60690589	NTC_FAT09334	NTC	160
60690590	NTC_FAT09334	NTC	144
60690591	NTC_FAT09334	NTC	163
60690592	NTC_FAT09334	NTC	19
60690593	NTC_FAT09334	NTC	133
60690594	NTC_FAT09334	NTC	144
60690595	NTC_FAT09334	NTC	87
60690596	NTC_FAT09334	NTC	77
60690597	NTC_FAT09334	NTC	38
60690598	NTC_FAT09334	NTC	101
60690599	NTC_FAT09334	NTC	75
60690600	NTC_FAT09334	NTC	61
60690601	NTC_FAT09334	NTC	125
60690602	NTC_FAT09334	NTC	57
60690603	NTC_FAT09334	NTC	131
60690604	NTC_FAT09334	NTC	94
60690605	NTC_FAT09334	NTC	64
60690606	NTC_FAT09334	NTC	255
60690607	NTC_FAT09334	NTC	95
60690608	NTC_FAT09334	NTC	162
60690609	NTC_FAT09334	NTC	50
60690610	NTC_FAT09334	NTC	108
60690611	NTC_FAT09334	NTC	78
60690612	NTC_FAT09334	NTC	62
60690613	NTC_FAT09334	NTC	65
60690614	NTC_FAT09334	NTC	119
60690615	NTC_FAT09334	NTC	66
60690616	NTC_FAT09334	NTC	20
60690617	NTC_FAT09334	NTC	173
60690618	NTC_FAT09334	NTC	71
60690619	NTC_FAT09334	NTC	247
60690620	NTC_FAT09334	NTC	138
60690621	NTC_FAT09334	NTC	186
60690622	NTC_FAT09334	NTC	129
60690623	NTC_FAT09334	NTC	163
60690624	NTC_FAT09334	NTC	76
60690625	NTC_FAT09334	NTC	216
60690626	NTC_FAT09334	NTC	35
60690627	NTC_FAT09334	NTC	78
60690628	NTC_FAT09334	NTC	103
60690629	NTC_FAT09334	NTC	68
60690630	NTC_FAT09334	NTC	153
60690631	NTC_FAT09334	NTC	23
60690632	NTC_FAT09334	NTC	90
60690633	NTC_FAT09334	NTC	99
60690634	NTC_FAT09334	NTC	31
60690635	NTC_FAT09334	NTC	91
60690636	NTC_FAT09334	NTC	108
60690637	NTC_FAT09334	NTC	141
60690638	NTC_FAT09334	NTC	23
60690639	NTC_FAT09334	NTC	104
60690640	NTC_FAT09334	NTC	69
60690641	NTC_FAT09334	NTC	149
60690642	NTC_FAT09334	NTC	63
60690643	NTC_FAT09334	NTC	78
60690644	NTC_FAT09334	NTC	60
60690645	NTC_FAT09334	NTC	51
60690646	NTC_FAT09334	NTC	38
60690647	NTC_FAT09334	NTC	30
60690648	NTC_FAT09334	NTC	131
60690649	NTC_FAT09334	NTC	102
60690650	NTC_FAT09334	NTC	207
60690651	NTC_FAT09334	NTC	103
60690652	NTC_FAT09334	NTC	230
60690653	NTC_FAT09334	NTC	92
60690654	NTC_FAT09334	NTC	42
60690655	NTC_FAT09334	NTC	93
60690656	NTC_FAT09334	NTC	65
60690657	NTC_FAT09334	NTC	132
60690658	NTC_FAT09334	NTC	57
60690659	NTC_FAT09334	NTC	131
60690660	NTC_FAT09334	NTC	79
60690661	NTC_FAT09334	NTC	253
60690662	NTC_FAT09334	NTC	103
60690663	NTC_FAT09334	NTC	57
60690664	NTC_FAT09334	NTC	52
60690665	NTC_FAT09334	NTC	138
60690666	NTC_FAT09334	NTC	70
60690667	NTC_FAT09334	NTC	101
60690668	NTC_FAT09334	NTC	21
60690669	NTC_FAT09334	NTC	44
60690670	NTC_FAT09334	NTC	98
60690671	NTC_FAT09334	NTC	118
60690672	NTC_FAT09334	NTC	38
60690673	NTC_FAT09334	NTC	128
60690674	NTC_FAT09334	NTC	23
60690675	NTC_FAT09334	NTC	46
60690676	NTC_FAT09334	NTC	40
60690677	NTC_FAT09334	NTC	83
60690678	NTC_FAT09334	NTC	98
60690679	NTC_FAT09334	NTC	62
60690680	NTC_FAT09334	NTC	59
60690681	NTC_FAT09334	NTC	31
60690682	NTC_FAT09334	NTC	8
60690683	NTC_FAT09334	NTC	140
60690684	NTC_FAT09334	NTC	109
60690685	NTC_FAT09334	NTC	104
60690686	NTC_FAT09334	NTC	61
60690687	NTC_FAT09334	NTC	80
60690688	NTC_FAT09334	NTC	13
60690689	NTC_FAT09334	NTC	67
60690690	NTC_FAT09334	NTC	56
60690691	NTC_FAT09334	NTC	82
60690692	NTC_FAT09334	NTC	66
60690693	NTC_FAT09334	NTC	43
60690694	NTC_FAT09334	NTC	34
60690695	NTC_FAT09334	NTC	12
60690696	NTC_FAT09334	NTC	11
60690697	NTC_FAT09334	NTC	133
60690698	NTC_FAT09334	NTC	67
60690699	NTC_FAT09334	NTC	68
60690700	NTC_FAT09334	NTC	40
60690701	NTC_FAT09334	NTC	135
60690702	NTC_FAT09334	NTC	39
60690703	NTC_FAT09334	NTC	32
60690704	NTC_FAT09334	NTC	67
60690705	NTC_FAT09334	NTC	55
60690706	NTC_FAT09334	NTC	104
60690707	NTC_FAT09334	NTC	54
60690708	NTC_FAT09334	NTC	106
60690709	NTC_FAT09334	NTC	134
60690710	NTC_FAT09334	NTC	95
60690711	NTC_FAT09334	NTC	81
60690712	NTC_FAT09334	NTC	129
60690713	NTC_FAT09334	NTC	183
60690714	NTC_FAT09334	NTC	85
60690715	NTC_FAT09334	NTC	101
60690716	NTC_FAT09334	NTC	117
60690717	NTC_FAT09334	NTC	152
60690718	NTC_FAT09334	NTC	81
60690719	NTC_FAT09334	NTC	36
60690720	NTC_FAT09334	NTC	125
60690721	NTC_FAT09334	NTC	33
60690722	NTC_FAT09334	NTC	58
60690723	NTC_FAT09334	NTC	77
60690724	NTC_FAT09334	NTC	149
60690725	NTC_FAT09334	NTC	39
60690726	NTC_FAT09334	NTC	106
60690727	NTC_FAT09334	NTC	70
60690728	NTC_FAT09334	NTC	76
60690729	NTC_FAT09334	NTC	96
60690730	NTC_FAT09334	NTC	50
60690731	NTC_FAT09334	NTC	152
60690732	NTC_FAT09334	NTC	30
60690733	NTC_FAT09334	NTC	54
60690734	NTC_FAT09334	NTC	58
60690735	NTC_FAT09334	NTC	172
60690736	NTC_FAT09334	NTC	110
60690737	NTC_FAT09334	NTC	118
60690738	NTC_FAT09334	NTC	183
60690739	NTC_FAT09334	NTC	185
60690740	NTC_FAT09334	NTC	54
60690741	NTC_FAT09334	NTC	31
60690742	NTC_FAT09334	NTC	90
60690743	NTC_FAT09334	NTC	46
60690744	NTC_FAT09334	NTC	105
60690745	NTC_FAT09334	NTC	50
60690746	NTC_FAT09334	NTC	26
60690747	NTC_FAT09334	NTC	40
60690748	NTC_FAT09334	NTC	51
60690749	NTC_FAT09334	NTC	98
60690750	NTC_FAT09334	NTC	63
60690751	NTC_FAT09334	NTC	188
60690752	NTC_FAT09334	NTC	53
60690753	NTC_FAT09334	NTC	100
60690754	NTC_FAT09334	NTC	93
60690755	NTC_FAT09334	NTC	93
60690756	NTC_FAT09334	NTC	36
60690757	NTC_FAT09334	NTC	50
60690758	NTC_FAT09334	NTC	71
60690759	NTC_FAT09334	NTC	138
60690760	NTC_FAT09334	NTC	27
60690761	NTC_FAT09334	NTC	41
60690762	NTC_FAT09334	NTC	45
60690763	NTC_FAT09334	NTC	31
60690764	NTC_FAT09334	NTC	99
60690765	NTC_FAT09334	NTC	35
60690766	NTC_FAT09334	NTC	107
60690767	NTC_FAT09334	NTC	233
60690768	NTC_FAT09334	NTC	11
60690769	NTC_FAT09334	NTC	103
60690770	NTC_FAT09334	NTC	13
60690771	NTC_FAT09334	NTC	69
60690772	NTC_FAT09334	NTC	74
60690773	NTC_FAT09334	NTC	43
60690774	NTC_FAT09334	NTC	74
60690775	NTC_FAT09334	NTC	9
60690776	NTC_FAT09334	NTC	61
60690777	NTC_FAT09334	NTC	105
60690778	NTC_FAT09334	NTC	60
60690779	NTC_FAT09334	NTC	127
60690780	NTC_FAT09334	NTC	123
60690781	NTC_FAT09334	NTC	78
60690782	NTC_FAT09334	NTC	218
60690783	NTC_FAT09334	NTC	101
60690784	NTC_FAT09334	NTC	140
60690785	NTC_FAT09334	NTC	43
60690786	NTC_FAT09334	NTC	76
60690787	NTC_FAT09334	NTC	54
60690788	NTC_FAT09334	NTC	142
60690789	NTC_FAT09334	NTC	67
60690790	NTC_FAT09334	NTC	47
60690791	NTC_FAT09334	NTC	180
60690792	NTC_FAT09334	NTC	63
60690793	NTC_FAT09334	NTC	114
60690794	NTC_FAT09334	NTC	156
60690795	NTC_FAT09334	NTC	112
60690796	NTC_FAT09334	NTC	50
60690797	NTC_FAT09334	NTC	143
60690798	NTC_FAT09334	NTC	113
60690799	NTC_FAT09334	NTC	47
60690800	NTC_FAT09334	NTC	138
60690801	NTC_FAT09334	NTC	62
60690802	NTC_FAT09334	NTC	109
60690803	NTC_FAT09334	NTC	30
60690804	NTC_FAT09334	NTC	124
60690805	NTC_FAT09334	NTC	64
60690806	NTC_FAT09334	NTC	224
60690807	NTC_FAT09334	NTC	96
60690808	NTC_FAT09334	NTC	121
60690809	NTC_FAT09334	NTC	45
60690810	NTC_FAT09334	NTC	115
60690811	NTC_FAT09334	NTC	208
60690812	NTC_FAT09334	NTC	111
60690813	NTC_FAT09334	NTC	132
60690814	NTC_FAT09334	NTC	98
60690815	NTC_FAT09334	NTC	306
60690816	NTC_FAT09334	NTC	214
60690817	NTC_FAT09334	NTC	289
60690818	NTC_FAT09334	NTC	68
60690819	NTC_FAT09334	NTC	125
60690820	NTC_FAT09334	NTC	169
60690821	NTC_FAT09334	NTC	78
60690822	NTC_FAT09334	NTC	247
60690823	NTC_FAT09334	NTC	98
60690824	NTC_FAT09334	NTC	48
60690825	NTC_FAT09334	NTC	34
60690826	NTC_FAT09334	NTC	56
60690827	NTC_FAT09334	NTC	40
60690828	NTC_FAT09334	NTC	102
60690829	NTC_FAT09334	NTC	44
60690830	NTC_FAT09334	NTC	10
60690831	NTC_FAT09334	NTC	57
60690832	NTC_FAT09334	NTC	40
60690833	NTC_FAT09334	NTC	45
60690834	NTC_FAT09334	NTC	41
60690835	NTC_FAT09334	NTC	26
60690836	NTC_FAT09334	NTC	53
60690837	NTC_FAT09334	NTC	131
60690838	NTC_FAT09334	NTC	40
60690839	NTC_FAT09334	NTC	27
60690840	NTC_FAT09334	NTC	71
60690841	NTC_FAT09334	NTC	59
60690842	NTC_FAT09334	NTC	122
60690843	NTC_FAT09334	NTC	32
60690844	NTC_FAT09334	NTC	26
60690845	NTC_FAT09334	NTC	165
60690846	NTC_FAT09334	NTC	38
60690847	NTC_FAT09334	NTC	21
60690848	NTC_FAT09334	NTC	40
60690849	NTC_FAT09334	NTC	81
60690850	NTC_FAT09334	NTC	60
60690851	NTC_FAT09334	NTC	25
60690852	NTC_FAT09334	NTC	53
60690853	NTC_FAT09334	NTC	97
60690854	NTC_FAT09334	NTC	45
60690855	NTC_FAT09334	NTC	55
60690856	NTC_FAT09334	NTC	12
60690857	NTC_FAT09334	NTC	111
60690858	NTC_FAT09334	NTC	104
60690859	NTC_FAT09334	NTC	37
60690860	NTC_FAT09334	NTC	95
60690861	NTC_FAT09334	NTC	129
60690862	NTC_FAT09334	NTC	183
60690863	NTC_FAT09334	NTC	125
60690864	NTC_FAT09334	NTC	100
60690865	NTC_FAT09334	NTC	88
60690866	NTC_FAT09334	NTC	117
60690867	NTC_FAT09334	NTC	30
60690868	NTC_FAT09334	NTC	58
60690869	NTC_FAT09334	NTC	33
60690870	NTC_FAT09334	NTC	58
60690871	NTC_FAT09334	NTC	77
60690872	NTC_FAT09334	NTC	149
60690873	NTC_FAT09334	NTC	138
60690874	NTC_FAT09334	NTC	106
60690875	NTC_FAT09334	NTC	76
60690876	NTC_FAT09334	NTC	46
60690877	NTC_FAT09334	NTC	176
60690878	NTC_FAT09334	NTC	30
60690879	NTC_FAT09334	NTC	54
60690880	NTC_FAT09334	NTC	110
60690881	NTC_FAT09334	NTC	118
60690882	NTC_FAT09334	NTC	114
60690883	NTC_FAT09334	NTC	32
60690884	NTC_FAT09334	NTC	112
60690885	NTC_FAT09334	NTC	185
60690886	NTC_FAT09334	NTC	150
60690887	NTC_FAT09334	NTC	67
60690888	NTC_FAT09334	NTC	87
60690889	NTC_FAT09334	NTC	105
60690890	NTC_FAT09334	NTC	26
60690891	NTC_FAT09334	NTC	40
60690892	NTC_FAT09334	NTC	51
60690893	NTC_FAT09334	NTC	98
60690894	NTC_FAT09334	NTC	82
60690895	NTC_FAT09334	NTC	55
60690896	NTC_FAT09334	NTC	45
60690897	NTC_FAT09334	NTC	188
60690898	NTC_FAT09334	NTC	53
60690899	NTC_FAT09334	NTC	92
60690900	NTC_FAT09334	NTC	93
60690901	NTC_FAT09334	NTC	41
60690902	NTC_FAT09334	NTC	79
60690903	NTC_FAT09334	NTC	84
60690904	NTC_FAT09334	NTC	71
60690905	NTC_FAT09334	NTC	34
60690906	NTC_FAT09334	NTC	37
60690907	NTC_FAT09334	NTC	27
60690908	NTC_FAT09334	NTC	12
60690909	NTC_FAT09334	NTC	144
60690910	NTC_FAT09334	NTC	80
60690911	NTC_FAT09334	NTC	67
60690912	NTC_FAT09334	NTC	35
60690913	NTC_FAT09334	NTC	105
60690914	NTC_FAT09334	NTC	85
60690915	NTC_FAT09334	NTC	62
60690916	NTC_FAT09334	NTC	105
60690917	NTC_FAT09334	NTC	43
60690918	NTC_FAT09334	NTC	9
60690919	NTC_FAT09334	NTC	30
60690920	NTC_FAT09334	NTC	108
60690921	NTC_FAT09334	NTC	127
60690922	NTC_FAT09334	NTC	29
60690923	NTC_FAT09334	NTC	7
60690924	NTC_FAT09334	NTC	37
60690925	NTC_FAT09334	NTC	140
60690926	NTC_FAT09334	NTC	95
60690927	NTC_FAT09334	NTC	76
60690928	NTC_FAT09334	NTC	76
60690929	NTC_FAT09334	NTC	142
60690930	NTC_FAT09334	NTC	50
60690931	NTC_FAT09334	NTC	99
60690932	NTC_FAT09334	NTC	68
60690933	NTC_FAT09334	NTC	28
60690934	NTC_FAT09334	NTC	84
60690935	NTC_FAT09334	NTC	75
60690936	NTC_FAT09334	NTC	58
60690937	NTC_FAT09334	NTC	271
60690938	NTC_FAT09334	NTC	74
60690939	NTC_FAT09334	NTC	136
60690940	NTC_FAT09334	NTC	160
60690941	NTC_FAT09334	NTC	60
60690942	NTC_FAT09334	NTC	61
60690943	NTC_FAT09334	NTC	102
60690944	NTC_FAT09334	NTC	131
60690945	NTC_FAT09334	NTC	24
60690946	NTC_FAT09334	NTC	39
60690947	NTC_FAT09334	NTC	172
60690948	NTC_FAT09334	NTC	55
60690949	NTC_FAT09334	NTC	30
60690950	NTC_FAT09334	NTC	92
60690951	NTC_FAT09334	NTC	7
60690952	NTC_FAT09334	NTC	34
60690953	NTC_FAT09334	NTC	115
60690954	NTC_FAT09334	NTC	45
60690955	NTC_FAT09334	NTC	31
60690956	NTC_FAT09334	NTC	105
60690957	NTC_FAT09334	NTC	73
60690958	NTC_FAT09334	NTC	11
60690959	NTC_FAT09334	NTC	32
60690960	NTC_FAT09334	NTC	84
60690961	NTC_FAT09334	NTC	103
60690962	NTC_FAT09334	NTC	13
60690963	NTC_FAT09334	NTC	122
60690964	NTC_FAT09334	NTC	74
60690965	NTC_FAT09334	NTC	74
60690966	NTC_FAT09334	NTC	9
60690967	NTC_FAT09334	NTC	40
60690968	NTC_FAT09334	NTC	61
60690969	NTC_FAT09334	NTC	108
60690970	NTC_FAT09334	NTC	133
60690971	NTC_FAT09334	NTC	78
60690972	NTC_FAT09334	NTC	7
60690973	NTC_FAT09334	NTC	101
60690974	NTC_FAT09334	NTC	42
60690975	NTC_FAT09334	NTC	132
60690976	NTC_FAT09334	NTC	43
60690977	NTC_FAT09334	NTC	135
60690978	NTC_FAT09334	NTC	27
60690979	NTC_FAT09334	NTC	13
60690980	NTC_FAT09334	NTC	54
60690981	NTC_FAT09334	NTC	67
60690982	NTC_FAT09334	NTC	50
60690983	NTC_FAT09334	NTC	99
60690984	NTC_FAT09334	NTC	145
60690985	NTC_FAT09334	NTC	111
60690986	NTC_FAT09334	NTC	91
60690987	NTC_FAT09334	NTC	76
60690988	NTC_FAT09334	NTC	94
60690989	NTC_FAT09334	NTC	143
60690990	NTC_FAT09334	NTC	145
60690991	NTC_FAT09334	NTC	301
60690992	NTC_FAT09334	NTC	90
60690993	NTC_FAT09334	NTC	65
60690994	NTC_FAT09334	NTC	98
60690995	NTC_FAT09334	NTC	148
60690996	NTC_FAT09334	NTC	280
60690997	NTC_FAT09334	NTC	226
60690998	NTC_FAT09334	NTC	160
60690999	NTC_FAT09334	NTC	221
60691000	NTC_FAT09334	NTC	294
60691001	NTC_FAT09334	NTC	177
60691002	NTC_FAT09334	NTC	135
60691003	NTC_FAT09334	NTC	145
60691004	NTC_FAT09334	NTC	109
60691005	NTC_FAT09334	NTC	181
60691006	NTC_FAT09334	NTC	60
60691007	NTC_FAT09334	NTC	42
60691008	NTC_FAT09334	NTC	73
60691009	NTC_FAT09334	NTC	99
60691010	NTC_FAT09334	NTC	119
60691011	NTC_FAT09334	NTC	53
60691012	NTC_FAT09334	NTC	136
60691013	NTC_FAT09334	NTC	213
60691014	NTC_FAT09334	NTC	83
60691015	NTC_FAT09334	NTC	28
60691016	NTC_FAT09334	NTC	136
60691017	NTC_FAT09334	NTC	133
60691018	NTC_FAT09334	NTC	126
60691019	NTC_FAT09334	NTC	62
60691020	NTC_FAT09334	NTC	71
60691021	NTC_FAT09334	NTC	99
60691022	NTC_FAT09334	NTC	104
60691023	NTC_FAT09334	NTC	168
60691024	NTC_FAT09334	NTC	62
60691025	NTC_FAT09334	NTC	188
60691026	NTC_FAT09334	NTC	47
60691027	NTC_FAT09334	NTC	103
60691028	NTC_FAT09334	NTC	41
60691029	NTC_FAT09334	NTC	83
60691030	NTC_FAT09334	NTC	99
60691031	NTC_FAT09334	NTC	67
60691032	NTC_FAT09334	NTC	121
60691033	NTC_FAT09334	NTC	113
60691034	NTC_FAT09334	NTC	44
60691035	NTC_FAT09334	NTC	29
60691036	NTC_FAT09334	NTC	124
60691037	NTC_FAT09334	NTC	63
60691038	NTC_FAT09334	NTC	137
60691039	NTC_FAT09334	NTC	66
60691040	NTC_FAT09334	NTC	134
60691041	NTC_FAT09334	NTC	75
60691042	NTC_FAT09334	NTC	85
60691043	NTC_FAT09334	NTC	92
60691044	NTC_FAT09334	NTC	62
60691045	NTC_FAT09334	NTC	71
60691046	NTC_FAT09334	NTC	58
60691047	NTC_FAT09334	NTC	12
60691048	NTC_FAT09334	NTC	153
60691049	NTC_FAT09334	NTC	127
60691050	NTC_FAT09334	NTC	119
60691051	NTC_FAT09334	NTC	198
60691052	NTC_FAT09334	NTC	97
60691053	NTC_FAT09334	NTC	138
60691054	NTC_FAT09334	NTC	216
60691055	NTC_FAT09334	NTC	35
60691056	NTC_FAT09334	NTC	60
60691057	NTC_FAT09334	NTC	219
60691058	NTC_FAT09334	NTC	143
60691059	NTC_FAT09334	NTC	83
60691060	NTC_FAT09334	NTC	184
60691061	NTC_FAT09334	NTC	65
60691062	NTC_FAT09334	NTC	88
60691063	NTC_FAT09334	NTC	22
60691064	NTC_FAT09334	NTC	37
60691065	NTC_FAT09334	NTC	104
60691066	NTC_FAT09334	NTC	110
60691067	NTC_FAT09334	NTC	81
60691068	NTC_FAT09334	NTC	167
60691069	NTC_FAT09334	NTC	72
60691070	NTC_FAT09334	NTC	81
60691071	NTC_FAT09334	NTC	74
60691072	NTC_FAT09334	NTC	53
60691073	NTC_FAT09334	NTC	50
60691074	NTC_FAT09334	NTC	84
60691075	NTC_FAT09334	NTC	112
60691076	NTC_FAT09334	NTC	31
60691077	NTC_FAT09334	NTC	101
60691078	NTC_FAT09334	NTC	75
60691079	NTC_FAT09334	NTC	81
60691080	NTC_FAT09334	NTC	70
60691081	NTC_FAT09334	NTC	123
60691082	NTC_FAT09334	NTC	87
60691083	NTC_FAT09334	NTC	29
60691084	NTC_FAT09334	NTC	127
60691085	NTC_FAT09334	NTC	98
60691086	NTC_FAT09334	NTC	155
60691087	NTC_FAT09334	NTC	84
60691088	NTC_FAT09334	NTC	150
60691089	NTC_FAT09334	NTC	79
60691090	NTC_FAT09334	NTC	57
60691091	NTC_FAT09334	NTC	45
60691092	NTC_FAT09334	NTC	163
60691093	NTC_FAT09334	NTC	59
60691094	NTC_FAT09334	NTC	51
60691095	NTC_FAT09334	NTC	95
60691096	NTC_FAT09334	NTC	120
60691097	NTC_FAT09334	NTC	66
60691098	NTC_FAT09334	NTC	112
60691099	NTC_FAT09334	NTC	111
60691100	NTC_FAT09334	NTC	57
60691101	NTC_FAT09334	NTC	29
60691102	NTC_FAT09334	NTC	33
60691103	NTC_FAT09334	NTC	97
60691104	NTC_FAT09334	NTC	44
60691105	NTC_FAT09334	NTC	25
60691106	NTC_FAT09334	NTC	38
60691107	NTC_FAT09334	NTC	49
60691108	NTC_FAT09334	NTC	178
60691109	NTC_FAT09334	NTC	59
60691110	NTC_FAT09334	NTC	61
60691111	NTC_FAT09334	NTC	84
60691112	NTC_FAT09334	NTC	125
60691113	NTC_FAT09334	NTC	37
60691114	NTC_FAT09334	NTC	57
60691115	NTC_FAT09334	NTC	93
60691116	NTC_FAT09334	NTC	94
60691117	NTC_FAT09334	NTC	49
60691118	NTC_FAT09334	NTC	51
60691119	NTC_FAT09334	NTC	22
60691120	NTC_FAT09334	NTC	49
60691121	NTC_FAT09334	NTC	25
60691122	NTC_FAT09334	NTC	93
60691123	NTC_FAT09334	NTC	63
60691124	NTC_FAT09334	NTC	113
60691125	NTC_FAT09334	NTC	19
60691126	NTC_FAT09334	NTC	53
60691127	NTC_FAT09334	NTC	88
60691128	NTC_FAT09334	NTC	205
60691129	NTC_FAT09334	NTC	40
60691130	NTC_FAT09334	NTC	58
60691131	NTC_FAT09334	NTC	61
60691132	NTC_FAT09334	NTC	66
60691133	NTC_FAT09334	NTC	130
60691134	NTC_FAT09334	NTC	62
60691135	NTC_FAT09334	NTC	49
60691136	NTC_FAT09334	NTC	76
60691137	NTC_FAT09334	NTC	35
60691138	NTC_FAT09334	NTC	42
60691139	NTC_FAT09334	NTC	75
60691140	NTC_FAT09334	NTC	110
60691141	NTC_FAT09334	NTC	53
60691142	NTC_FAT09334	NTC	187
60691143	NTC_FAT09334	NTC	157
60691144	NTC_FAT09334	NTC	122
60691145	NTC_FAT09334	NTC	62
60691146	NTC_FAT09334	NTC	49
60691147	NTC_FAT09334	NTC	133
60691148	NTC_FAT09334	NTC	15
60691149	NTC_FAT09334	NTC	180
60691150	NTC_FAT09334	NTC	94
60691151	NTC_FAT09334	NTC	91
60691152	NTC_FAT09334	NTC	29
60691153	NTC_FAT09334	NTC	62
60691154	NTC_FAT09334	NTC	18
60691155	NTC_FAT09334	NTC	88
60691156	NTC_FAT09334	NTC	97
60691157	NTC_FAT09334	NTC	94
60691158	NTC_FAT09334	NTC	141
60691159	NTC_FAT09334	NTC	72
60691160	NTC_FAT09334	NTC	120
60691161	NTC_FAT09334	NTC	23
60691162	NTC_FAT09334	NTC	199
60691163	NTC_FAT09334	NTC	40
60691164	NTC_FAT09334	NTC	19
60691165	NTC_FAT09334	NTC	28
60691166	NTC_FAT09334	NTC	46
60691167	NTC_FAT09334	NTC	111
60691168	NTC_FAT09334	NTC	55
60691169	NTC_FAT09334	NTC	77
60691170	NTC_FAT09334	NTC	86
60691171	NTC_FAT09334	NTC	95
60691172	NTC_FAT09334	NTC	8
60691173	NTC_FAT09334	NTC	239
60691174	NTC_FAT09334	NTC	54
60691175	NTC_FAT09334	NTC	32
60691176	NTC_FAT09334	NTC	46
60691177	NTC_FAT09334	NTC	140
60691178	NTC_FAT09334	NTC	53
60691179	NTC_FAT09334	NTC	75
60691180	NTC_FAT09334	NTC	8
60691181	NTC_FAT09334	NTC	143
60691182	NTC_FAT09334	NTC	151
60691183	NTC_FAT09334	NTC	235
60691184	NTC_FAT09334	NTC	135
60691185	NTC_FAT09334	NTC	100
60691186	NTC_FAT09334	NTC	112
60691187	NTC_FAT09334	NTC	35
60691188	NTC_FAT09334	NTC	167
60691189	NTC_FAT09334	NTC	49
60691190	NTC_FAT09334	NTC	93
60691191	NTC_FAT09334	NTC	136
60691192	NTC_FAT09334	NTC	136
60691193	NTC_FAT09334	NTC	187
60691194	NTC_FAT09334	NTC	51
60691195	NTC_FAT09334	NTC	49
60691196	NTC_FAT09334	NTC	28
60691197	NTC_FAT09334	NTC	73
60691198	NTC_FAT09334	NTC	125
60691199	NTC_FAT09334	NTC	113
60691200	NTC_FAT09334	NTC	22
60691201	NTC_FAT09334	NTC	99
60691202	NTC_FAT09334	NTC	81
60691203	NTC_FAT09334	NTC	53
60691204	NTC_FAT09334	NTC	53
60691205	NTC_FAT09334	NTC	42
60691206	NTC_FAT09334	NTC	23
60691207	NTC_FAT09334	NTC	19
60691208	NTC_FAT09334	NTC	40
60691209	NTC_FAT09334	NTC	120
60691210	NTC_FAT09334	NTC	157
60691211	NTC_FAT09334	NTC	46
60691212	NTC_FAT09334	NTC	111
60691213	NTC_FAT09334	NTC	55
60691214	NTC_FAT09334	NTC	77
60691215	NTC_FAT09334	NTC	86
60691216	NTC_FAT09334	NTC	95
60691217	NTC_FAT09334	NTC	8
60691218	NTC_FAT09334	NTC	239
60691219	NTC_FAT09334	NTC	53
60691220	NTC_FAT09334	NTC	32
60691221	NTC_FAT09334	NTC	46
60691222	NTC_FAT09334	NTC	140
60691223	NTC_FAT09334	NTC	53
60691224	NTC_FAT09334	NTC	62
60691225	NTC_FAT09334	NTC	8
60691226	NTC_FAT09334	NTC	168
60691227	NTC_FAT09334	NTC	109
60691228	NTC_FAT09334	NTC	99
60691229	NTC_FAT09334	NTC	60
60691230	NTC_FAT09334	NTC	188
60691231	NTC_FAT09334	NTC	119
60691232	NTC_FAT09334	NTC	213
60691233	NTC_FAT09334	NTC	42
60691234	NTC_FAT09334	NTC	83
60691235	NTC_FAT09334	NTC	28
60691236	NTC_FAT09334	NTC	133
60691237	NTC_FAT09334	NTC	71
60691238	NTC_FAT09334	NTC	99
60691239	NTC_FAT09334	NTC	103
60691240	NTC_FAT09334	NTC	41
60691241	NTC_FAT09334	NTC	83
60691242	NTC_FAT09334	NTC	53
60691243	NTC_FAT09334	NTC	99
60691244	NTC_FAT09334	NTC	126
60691245	NTC_FAT09334	NTC	44
60691246	NTC_FAT09334	NTC	29
60691247	NTC_FAT09334	NTC	63
60691248	NTC_FAT09334	NTC	66
60691249	NTC_FAT09334	NTC	134
60691250	NTC_FAT09334	NTC	85
60691251	NTC_FAT09334	NTC	62
60691252	NTC_FAT09334	NTC	71
60691253	NTC_FAT09334	NTC	58
60691254	NTC_FAT09334	NTC	12
60691255	NTC_FAT09334	NTC	153
60691256	NTC_FAT09334	NTC	127
60691257	NTC_FAT09334	NTC	119
60691258	NTC_FAT09334	NTC	97
60691259	NTC_FAT09334	NTC	35
60691260	NTC_FAT09334	NTC	60
60691261	NTC_FAT09334	NTC	219
60691262	NTC_FAT09334	NTC	143
60691263	NTC_FAT09334	NTC	83
60691264	NTC_FAT09334	NTC	184
60691265	NTC_FAT09334	NTC	65
60691266	NTC_FAT09334	NTC	88
60691267	NTC_FAT09334	NTC	22
60691268	NTC_FAT09334	NTC	104
60691269	NTC_FAT09334	NTC	110
60691270	NTC_FAT09334	NTC	81
60691271	NTC_FAT09334	NTC	74
60691272	NTC_FAT09334	NTC	28
60691273	NTC_FAT09334	NTC	50
60691274	NTC_FAT09334	NTC	84
60691275	NTC_FAT09334	NTC	101
60691276	NTC_FAT09334	NTC	75
60691277	NTC_FAT09334	NTC	81
60691278	NTC_FAT09334	NTC	70
60691279	NTC_FAT09334	NTC	123
60691280	NTC_FAT09334	NTC	87
60691281	NTC_FAT09334	NTC	29
60691282	NTC_FAT09334	NTC	98
60691283	NTC_FAT09334	NTC	155
60691284	NTC_FAT09334	NTC	84
60691285	NTC_FAT09334	NTC	79
60691286	NTC_FAT09334	NTC	57
60691287	NTC_FAT09334	NTC	45
60691288	NTC_FAT09334	NTC	59
60691289	NTC_FAT09334	NTC	120
60691290	NTC_FAT09334	NTC	111
60691291	NTC_FAT09334	NTC	33
60691292	NTC_FAT09334	NTC	97
60691293	NTC_FAT09334	NTC	44
60691294	NTC_FAT09334	NTC	38
60691295	NTC_FAT09334	NTC	59
60691296	NTC_FAT09334	NTC	61
60691297	NTC_FAT09334	NTC	37
60691298	NTC_FAT09334	NTC	57
60691299	NTC_FAT09334	NTC	93
60691300	NTC_FAT09334	NTC	94
60691301	NTC_FAT09334	NTC	49
60691302	NTC_FAT09334	NTC	51
60691303	NTC_FAT09334	NTC	25
60691304	NTC_FAT09334	NTC	63
60691305	NTC_FAT09334	NTC	53
60691306	NTC_FAT09334	NTC	88
60691307	NTC_FAT09334	NTC	205
60691308	NTC_FAT09334	NTC	61
60691309	NTC_FAT09334	NTC	66
60691310	NTC_FAT09334	NTC	62
60691311	NTC_FAT09334	NTC	72
60691312	NTC_FAT09334	NTC	53
60691313	NTC_FAT09334	NTC	62
60691314	NTC_FAT09334	NTC	110
60691315	NTC_FAT09334	NTC	91
60691316	NTC_FAT09334	NTC	157
60691317	NTC_FAT09334	NTC	15
60691318	NTC_FAT09334	NTC	180
60691319	NTC_FAT09334	NTC	97
60691320	NTC_FAT09334	NTC	84
60691321	NTC_FAT09334	NTC	49
60691322	NTC_FAT09334	NTC	198
60691323	NTC_FAT09334	NTC	141
60691324	NTC_FAT09334	NTC	29
60691325	NTC_FAT09334	NTC	40
60691326	NTC_FAT09334	NTC	94
60691327	NTC_FAT09334	NTC	18
60691328	NTC_FAT09334	NTC	51
60691329	NTC_FAT09334	NTC	42
60691330	NTC_FAT09334	NTC	120
60691331	NTC_FAT09334	NTC	23
60691332	NTC_FAT09334	NTC	199
60691333	NTC_FAT09334	NTC	40
60691334	NTC_FAT09334	NTC	19
60691335	NTC_FAT09334	NTC	46
60691336	NTC_FAT09334	NTC	111
60691337	NTC_FAT09334	NTC	55
60691338	NTC_FAT09334	NTC	77
60691339	NTC_FAT09334	NTC	86
60691340	NTC_FAT09334	NTC	95
60691341	NTC_FAT09334	NTC	32
60691342	NTC_FAT09334	NTC	46
60691343	NTC_FAT09334	NTC	140
60691344	NTC_FAT09334	NTC	53
60691345	NTC_FAT09334	NTC	145
60691346	NTC_FAT09334	NTC	109
60691347	NTC_FAT09334	NTC	99
60691348	NTC_FAT09334	NTC	53
60691349	NTC_FAT09334	NTC	83
60691350	NTC_FAT09334	NTC	28
60691351	NTC_FAT09334	NTC	181
60691352	NTC_FAT09334	NTC	62
60691353	NTC_FAT09334	NTC	71
60691354	NTC_FAT09334	NTC	62
60691355	NTC_FAT09334	NTC	41
60691356	NTC_FAT09334	NTC	83
60691357	NTC_FAT09334	NTC	99
60691358	NTC_FAT09334	NTC	121
60691359	NTC_FAT09334	NTC	113
60691360	NTC_FAT09334	NTC	124
60691361	NTC_FAT09334	NTC	134
60691362	NTC_FAT09334	NTC	71
60691363	NTC_FAT09334	NTC	12
60691364	NTC_FAT09334	NTC	153
60691365	NTC_FAT09334	NTC	97
60691366	NTC_FAT09334	NTC	35
60691367	NTC_FAT09334	NTC	81
60691368	NTC_FAT09334	NTC	81
60691369	NTC_FAT09334	NTC	74
60691370	NTC_FAT09334	NTC	112
60691371	NTC_FAT09334	NTC	70
60691372	NTC_FAT09334	NTC	123
60691373	NTC_FAT09334	NTC	29
60691374	NTC_FAT09334	NTC	98
60691375	NTC_FAT09334	NTC	84
60691376	NTC_FAT09334	NTC	150
60691377	NTC_FAT09334	NTC	163
60691378	NTC_FAT09334	NTC	66
60691379	NTC_FAT09334	NTC	57
60691380	NTC_FAT09334	NTC	97
60691381	NTC_FAT09334	NTC	25
60691382	NTC_FAT09334	NTC	59
60691383	NTC_FAT09334	NTC	84
60691384	NTC_FAT09334	NTC	57
60691385	NTC_FAT09334	NTC	94
60691386	NTC_FAT09334	NTC	49
60691387	NTC_FAT09334	NTC	51
60691388	NTC_FAT09334	NTC	113
60691389	NTC_FAT09334	NTC	19
60691390	NTC_FAT09334	NTC	88
60691391	NTC_FAT09334	NTC	40
60691392	NTC_FAT09334	NTC	58
60691393	NTC_FAT09334	NTC	61
60691394	NTC_FAT09334	NTC	35
60691395	NTC_FAT09334	NTC	75
60691396	NTC_FAT09334	NTC	53
60691397	NTC_FAT09334	NTC	62
60691398	NTC_FAT09334	NTC	94
60691399	NTC_FAT09334	NTC	18
60691400	NTC_FAT09334	NTC	8
60691401	NTC_FAT09334	NTC	86
60691402	NTC_FAT09334	NTC	95
60691403	NTC_FAT09334	NTC	239
60691404	NTC_FAT09334	NTC	77
60691405	NTC_FAT09334	NTC	55
60691406	NTC_FAT09334	NTC	19
60691407	NTC_FAT09334	NTC	199
60691408	NTC_FAT09334	NTC	46
60691409	NTC_FAT09334	NTC	40
60691410	NTC_FAT09334	NTC	32
60691411	NTC_FAT09334	NTC	46
60691412	NTC_FAT09334	NTC	140
60691413	NTC_FAT09334	NTC	53
60691414	NTC_FAT09334	NTC	8
60691415	NTC_FAT09334	NTC	53
60691416	NTC_FAT09334	NTC	53
60691417	NTC_FAT09334	NTC	145
60691418	NTC_FAT09334	NTC	99
60691419	NTC_FAT09334	NTC	224
60691420	NTC_FAT09334	NTC	111
60691421	NTC_FAT09334	NTC	76
60691422	NTC_FAT09334	NTC	239
60691423	NTC_FAT09334	NTC	86
60691424	NTC_FAT09334	NTC	95
60691425	NTC_FAT09334	NTC	128
60691426	NTC_FAT09334	NTC	167
60691427	NTC_FAT09334	NTC	68
60691428	NTC_FAT09334	NTC	143
60691429	NTC_FAT09334	NTC	14
60691430	NTC_FAT09334	NTC	155
60691431	NTC_FAT09334	NTC	249
60691432	NTC_FAT09334	NTC	249
60691433	NTC_FAT09334	NTC	249
60691434	NTC_FAT09334	NTC	249
60691435	NTC_FAT09334	NTC	199
60691436	NTC_FAT09334	NTC	228
60691437	NTC_FAT09334	NTC	149
60691438	NTC_FAT09334	NTC	207
60691439	NTC_FAT09334	NTC	202
60691440	NTC_FAT09334	NTC	7
60691441	NTC_FAT09334	NTC	33
60691442	NTC_FAT09334	NTC	155
60691443	NTC_FAT09334	NTC	257
60691444	NTC_FAT09334	NTC	120
60691445	NTC_FAT09334	NTC	77
60691446	NTC_FAT09334	NTC	187
60691447	NTC_FAT09334	NTC	139
60691448	NTC_FAT09334	NTC	115
60691449	NTC_FAT09334	NTC	123
60691450	NTC_FAT09334	NTC	75
60691451	NTC_FAT09334	NTC	184
60691452	NTC_FAT09334	NTC	129
60691453	NTC_FAT09334	NTC	120
60691454	NTC_FAT09334	NTC	125
60691455	NTC_FAT09334	NTC	36
60691456	NTC_FAT09334	NTC	117
60691457	NTC_FAT09334	NTC	125
60691458	NTC_FAT09334	NTC	128
60691459	NTC_FAT09334	NTC	201
60691460	NTC_FAT09334	NTC	279
60691461	NTC_FAT09334	NTC	188
60691462	NTC_FAT09334	NTC	25
60691463	NTC_FAT09334	NTC	262
60691464	NTC_FAT09334	NTC	19
60691465	NTC_FAT09334	NTC	220
60691466	NTC_FAT09334	NTC	135
60691467	NTC_FAT09334	NTC	144
60691468	NTC_FAT09334	NTC	140
60691469	NTC_FAT09334	NTC	55
60691470	NTC_FAT09334	NTC	78
60691471	NTC_FAT09334	NTC	185
60691472	NTC_FAT09334	NTC	248
60691473	NTC_FAT09334	NTC	75
60691474	NTC_FAT09334	NTC	187
60691475	NTC_FAT09334	NTC	129
60691476	NTC_FAT09334	NTC	120
60691477	NTC_FAT09334	NTC	64
60691478	NTC_FAT09334	NTC	120
60691479	NTC_FAT09334	NTC	125
60691480	NTC_FAT09334	NTC	36
60691481	NTC_FAT09334	NTC	49
60691482	NTC_FAT09334	NTC	127
60691483	NTC_FAT09334	NTC	257
60691484	NTC_FAT09334	NTC	117
60691485	NTC_FAT09334	NTC	43
60691486	NTC_FAT09334	NTC	125
60691487	NTC_FAT09334	NTC	198
60691488	NTC_FAT09334	NTC	141
60691489	NTC_FAT09334	NTC	39
60691490	NTC_FAT09334	NTC	130
60691491	NTC_FAT09334	NTC	128
60691492	NTC_FAT09334	NTC	135
60691493	NTC_FAT09334	NTC	95
60691494	NTC_FAT09334	NTC	201
60691495	NTC_FAT09334	NTC	31
60691496	NTC_FAT09334	NTC	279
60691497	NTC_FAT09334	NTC	178
60691498	NTC_FAT09334	NTC	188
60691499	NTC_FAT09334	NTC	124
60691500	NTC_FAT09334	NTC	25
60691501	NTC_FAT09334	NTC	262
60691502	NTC_FAT09334	NTC	96
60691503	NTC_FAT09334	NTC	19
60691504	NTC_FAT09334	NTC	82
60691505	NTC_FAT09334	NTC	60
60691506	NTC_FAT09334	NTC	149
60691507	NTC_FAT09334	NTC	220
60691508	NTC_FAT09334	NTC	135
60691509	NTC_FAT09334	NTC	144
60691510	NTC_FAT09334	NTC	140
60691511	NTC_FAT09334	NTC	33
60691512	NTC_FAT09334	NTC	55
60691513	NTC_FAT09334	NTC	78
60691514	NTC_FAT09334	NTC	118
60691515	NTC_FAT09334	NTC	29
60691516	NTC_FAT09334	NTC	31
60691517	NTC_FAT09334	NTC	155
60691518	NTC_FAT09334	NTC	77
60691519	NTC_FAT09334	NTC	187
60691520	NTC_FAT09334	NTC	139
60691521	NTC_FAT09334	NTC	115
60691522	NTC_FAT09334	NTC	123
60691523	NTC_FAT09334	NTC	75
60691524	NTC_FAT09334	NTC	184
60691525	NTC_FAT09334	NTC	129
60691526	NTC_FAT09334	NTC	125
60691527	NTC_FAT09334	NTC	49
60691528	NTC_FAT09334	NTC	127
60691529	NTC_FAT09334	NTC	257
60691530	NTC_FAT09334	NTC	117
60691531	NTC_FAT09334	NTC	43
60691532	NTC_FAT09334	NTC	125
60691533	NTC_FAT09334	NTC	198
60691534	NTC_FAT09334	NTC	141
60691535	NTC_FAT09334	NTC	39
60691536	NTC_FAT09334	NTC	130
60691537	NTC_FAT09334	NTC	128
60691538	NTC_FAT09334	NTC	135
60691539	NTC_FAT09334	NTC	120
60691540	NTC_FAT09334	NTC	95
60691541	NTC_FAT09334	NTC	201
60691542	NTC_FAT09334	NTC	31
60691543	NTC_FAT09334	NTC	279
60691544	NTC_FAT09334	NTC	188
60691545	NTC_FAT09334	NTC	124
60691546	NTC_FAT09334	NTC	262
60691547	NTC_FAT09334	NTC	96
60691548	NTC_FAT09334	NTC	19
60691549	NTC_FAT09334	NTC	82
60691550	NTC_FAT09334	NTC	60
60691551	NTC_FAT09334	NTC	149
60691552	NTC_FAT09334	NTC	220
60691553	NTC_FAT09334	NTC	135
60691554	NTC_FAT09334	NTC	144
60691555	NTC_FAT09334	NTC	140
60691556	NTC_FAT09334	NTC	55
60691557	NTC_FAT09334	NTC	78
60691558	NTC_FAT09334	NTC	118
60691559	NTC_FAT09334	NTC	29
60691560	NTC_FAT09334	NTC	31
60691561	NTC_FAT09334	NTC	77
60691562	NTC_FAT09334	NTC	187
60691563	NTC_FAT09334	NTC	139
60691564	NTC_FAT09334	NTC	115
60691565	NTC_FAT09334	NTC	123
60691566	NTC_FAT09334	NTC	75
60691567	NTC_FAT09334	NTC	120
60691568	NTC_FAT09334	NTC	64
60691569	NTC_FAT09334	NTC	125
60691570	NTC_FAT09334	NTC	36
60691571	NTC_FAT09334	NTC	257
60691572	NTC_FAT09334	NTC	117
60691573	NTC_FAT09334	NTC	125
60691574	NTC_FAT09334	NTC	43
60691575	NTC_FAT09334	NTC	127
60691576	NTC_FAT09334	NTC	141
60691577	NTC_FAT09334	NTC	95
60691578	NTC_FAT09334	NTC	279
60691579	NTC_FAT09334	NTC	128
60691580	NTC_FAT09334	NTC	201
60691581	NTC_FAT09334	NTC	39
60691582	NTC_FAT09334	NTC	262
60691583	NTC_FAT09334	NTC	19
60691584	NTC_FAT09334	NTC	198
60691585	NTC_FAT09334	NTC	149
60691586	NTC_FAT09334	NTC	220
60691587	NTC_FAT09334	NTC	124
60691588	NTC_FAT09334	NTC	135
60691589	NTC_FAT09334	NTC	188
60691590	NTC_FAT09334	NTC	178
60691591	NTC_FAT09334	NTC	78
60691592	NTC_FAT09334	NTC	140
60691593	NTC_FAT09334	NTC	55
60691594	NTC_FAT09334	NTC	49
60691595	NTC_FAT09334	NTC	130
60691596	NTC_FAT09334	NTC	96
60691597	NTC_FAT09334	NTC	135
60691598	NTC_FAT09334	NTC	155
60691599	NTC_FAT09334	NTC	82
60691600	NTC_FAT09334	NTC	60
60691601	NTC_FAT09334	NTC	77
60691602	NTC_FAT09334	NTC	31
60691603	NTC_FAT09334	NTC	144
60691604	NTC_FAT09334	NTC	118
60691605	NTC_FAT09334	NTC	31
60691606	NTC_FAT09334	NTC	187
60691607	NTC_FAT09334	NTC	139
60691608	NTC_FAT09334	NTC	115
60691609	NTC_FAT09334	NTC	123
60691610	NTC_FAT09334	NTC	75
60691611	NTC_FAT09334	NTC	184
60691612	NTC_FAT09334	NTC	129
60691613	NTC_FAT09334	NTC	64
60691614	NTC_FAT09334	NTC	125
60691615	NTC_FAT09334	NTC	36
60691616	NTC_FAT09334	NTC	120
60691617	NTC_FAT09334	NTC	49
60691618	NTC_FAT09334	NTC	127
60691619	NTC_FAT09334	NTC	257
60691620	NTC_FAT09334	NTC	117
60691621	NTC_FAT09334	NTC	43
60691622	NTC_FAT09334	NTC	125
60691623	NTC_FAT09334	NTC	198
60691624	NTC_FAT09334	NTC	141
60691625	NTC_FAT09334	NTC	39
60691626	NTC_FAT09334	NTC	130
60691627	NTC_FAT09334	NTC	128
60691628	NTC_FAT09334	NTC	135
60691629	NTC_FAT09334	NTC	95
60691630	NTC_FAT09334	NTC	201
60691631	NTC_FAT09334	NTC	31
60691632	NTC_FAT09334	NTC	279
60691633	NTC_FAT09334	NTC	178
60691634	NTC_FAT09334	NTC	188
60691635	NTC_FAT09334	NTC	124
60691636	NTC_FAT09334	NTC	25
60691637	NTC_FAT09334	NTC	262
60691638	NTC_FAT09334	NTC	96
60691639	NTC_FAT09334	NTC	19
60691640	NTC_FAT09334	NTC	82
60691641	NTC_FAT09334	NTC	60
60691642	NTC_FAT09334	NTC	149
60691643	NTC_FAT09334	NTC	220
60691644	NTC_FAT09334	NTC	135
60691645	NTC_FAT09334	NTC	144
60691646	NTC_FAT09334	NTC	140
60691647	NTC_FAT09334	NTC	55
60691648	NTC_FAT09334	NTC	78
60691649	NTC_FAT09334	NTC	118
60691650	NTC_FAT09334	NTC	155
60691651	NTC_FAT09334	NTC	31
60691652	NTC_FAT09334	NTC	33
60691653	NTC_FAT09334	NTC	77
60691654	NTC_FAT09334	NTC	29
60691655	NTC_FAT09334	NTC	187
60691656	NTC_FAT09334	NTC	139
60691657	NTC_FAT09334	NTC	115
60691658	NTC_FAT09334	NTC	123
60691659	NTC_FAT09334	NTC	75
60691660	NTC_FAT09334	NTC	184
60691661	NTC_FAT09334	NTC	129
60691662	NTC_FAT09334	NTC	120
60691663	NTC_FAT09334	NTC	64
60691664	NTC_FAT09334	NTC	314
60691665	NTC_FAT09334	NTC	204
60691666	NTC_FAT09334	NTC	185
60691667	NTC_FAT09334	NTC	248
60691668	NTC_FAT09334	NTC	184
60691669	NTC_FAT09334	NTC	129
60691670	NTC_FAT09334	NTC	120
60691671	NTC_FAT09334	NTC	64
60691672	NTC_FAT09334	NTC	125
60691673	NTC_FAT09334	NTC	43
60691674	NTC_FAT09334	NTC	257
60691675	NTC_FAT09334	NTC	117
60691676	NTC_FAT09334	NTC	36
60691677	NTC_FAT09334	NTC	127
60691678	NTC_FAT09334	NTC	198
60691679	NTC_FAT09334	NTC	39
60691680	NTC_FAT09334	NTC	128
60691681	NTC_FAT09334	NTC	135
60691682	NTC_FAT09334	NTC	201
60691683	NTC_FAT09334	NTC	31
60691684	NTC_FAT09334	NTC	178
60691685	NTC_FAT09334	NTC	124
60691686	NTC_FAT09334	NTC	262
60691687	NTC_FAT09334	NTC	19
60691688	NTC_FAT09334	NTC	82
60691689	NTC_FAT09334	NTC	149
60691690	NTC_FAT09334	NTC	220
60691691	NTC_FAT09334	NTC	135
60691692	NTC_FAT09334	NTC	140
60691693	NTC_FAT09334	NTC	29
60691694	NTC_FAT09334	NTC	33
60691695	NTC_FAT09334	NTC	118
60691696	NTC_FAT09334	NTC	120
60691697	NTC_FAT09334	NTC	31
60691698	NTC_FAT09334	NTC	155
60691699	NTC_FAT09334	NTC	77
60691700	NTC_FAT09334	NTC	139
60691701	NTC_FAT09334	NTC	115
60691702	NTC_FAT09334	NTC	123
60691703	NTC_FAT09334	NTC	184
60691704	NTC_FAT09334	NTC	120
60691705	NTC_FAT09334	NTC	64
60691706	NTC_FAT09334	NTC	199
60691707	NTC_FAT09334	NTC	207
60691708	NTC_FAT09334	NTC	228
60691709	NTC_FAT09334	NTC	149
60691710	NTC_FAT09334	NTC	202
60691711	NTC_FAT09334	NTC	7
60691712	NTC_FAT09334	NTC	33
60691713	NTC_FAT09334	NTC	120
60691714	NTC_FAT09334	NTC	199
60691715	NTC_FAT09334	NTC	207
60691716	NTC_FAT09334	NTC	228
60691717	NTC_FAT09334	NTC	149
60691718	NTC_FAT09334	NTC	130
60691719	NTC_FAT09334	NTC	202
60691720	NTC_FAT09334	NTC	204
60691721	NTC_FAT09334	NTC	7
60691722	NTC_FAT09334	NTC	314
60691723	NTC_FAT09334	NTC	185
60691724	NTC_FAT09334	NTC	248
60691725	NTC_FAT09334	NTC	199
60691726	NTC_FAT09334	NTC	207
60691727	NTC_FAT09334	NTC	228
60691728	NTC_FAT09334	NTC	33
60691729	NTC_FAT09334	NTC	155
60691730	NTC_FAT09334	NTC	145
60691731	NTC_FAT09334	NTC	44
60691732	NTC_FAT09334	NTC	48
60691733	NTC_FAT09334	NTC	72
60691734	NTC_FAT09334	NTC	169
60691735	NTC_FAT09334	NTC	116
60691736	NTC_FAT09334	NTC	139
60691737	NTC_FAT09334	NTC	230
60691738	NTC_FAT09334	NTC	165
60691739	NTC_FAT09334	NTC	99
60691740	NTC_FAT09334	NTC	27
60691741	NTC_FAT09334	NTC	77
60691742	NTC_FAT09334	NTC	122
60691743	NTC_FAT09334	NTC	79
60691744	NTC_FAT09334	NTC	92
60691745	NTC_FAT09334	NTC	168
60691746	NTC_FAT09334	NTC	108
60691747	NTC_FAT09334	NTC	96
60691748	NTC_FAT09334	NTC	204
60691749	NTC_FAT09334	NTC	122
60691750	NTC_FAT09334	NTC	62
60691751	NTC_FAT09334	NTC	38
60691752	NTC_FAT09334	NTC	133
60691753	NTC_FAT09334	NTC	117
60691754	NTC_FAT09334	NTC	116
60691755	NTC_FAT09334	NTC	230
60691756	NTC_FAT09334	NTC	44
60691757	NTC_FAT09334	NTC	145
60691758	NTC_FAT09334	NTC	139
60691759	NTC_FAT09334	NTC	99
60691760	NTC_FAT09334	NTC	169
60691761	NTC_FAT09334	NTC	79
60691762	NTC_FAT09334	NTC	165
60691763	NTC_FAT09334	NTC	72
60691764	NTC_FAT09334	NTC	181
60691765	NTC_FAT09334	NTC	78
60691766	NTC_FAT09334	NTC	27
60691767	NTC_FAT09334	NTC	77
60691768	NTC_FAT09334	NTC	90
60691769	NTC_FAT09334	NTC	42
60691770	NTC_FAT09334	NTC	92
60691771	NTC_FAT09334	NTC	168
60691772	NTC_FAT09334	NTC	108
60691773	NTC_FAT09334	NTC	204
60691774	NTC_FAT09334	NTC	122
60691775	NTC_FAT09334	NTC	62
60691776	NTC_FAT09334	NTC	38
60691777	NTC_FAT09334	NTC	133
60691778	NTC_FAT09334	NTC	117
60691779	NTC_FAT09334	NTC	79
60691780	NTC_FAT09334	NTC	116
60691781	NTC_FAT09334	NTC	44
60691782	NTC_FAT09334	NTC	145
60691783	NTC_FAT09334	NTC	230
60691784	NTC_FAT09334	NTC	48
60691785	NTC_FAT09334	NTC	42
60691786	NTC_FAT09334	NTC	169
60691787	NTC_FAT09334	NTC	79
60691788	NTC_FAT09334	NTC	181
60691789	NTC_FAT09334	NTC	72
60691790	NTC_FAT09334	NTC	139
60691791	NTC_FAT09334	NTC	165
60691792	NTC_FAT09334	NTC	99
60691793	NTC_FAT09334	NTC	78
60691794	NTC_FAT09334	NTC	27
60691795	NTC_FAT09334	NTC	77
60691796	NTC_FAT09334	NTC	90
60691797	NTC_FAT09334	NTC	92
60691798	NTC_FAT09334	NTC	168
60691799	NTC_FAT09334	NTC	108
60691800	NTC_FAT09334	NTC	96
60691801	NTC_FAT09334	NTC	204
60691802	NTC_FAT09334	NTC	62
60691803	NTC_FAT09334	NTC	38
60691804	NTC_FAT09334	NTC	117
60691805	NTC_FAT09334	NTC	145
60691806	NTC_FAT09334	NTC	44
60691807	NTC_FAT09334	NTC	116
60691808	NTC_FAT09334	NTC	48
60691809	NTC_FAT09334	NTC	42
60691810	NTC_FAT09334	NTC	169
60691811	NTC_FAT09334	NTC	181
60691812	NTC_FAT09334	NTC	72
60691813	NTC_FAT09334	NTC	139
60691814	NTC_FAT09334	NTC	230
60691815	NTC_FAT09334	NTC	99
60691816	NTC_FAT09334	NTC	78
60691817	NTC_FAT09334	NTC	90
60691818	NTC_FAT09334	NTC	122
60691819	NTC_FAT09334	NTC	133
60691820	NTC_FAT09334	NTC	181
60691821	NTC_FAT09334	NTC	108
60691822	NTC_FAT09334	NTC	96
60691823	NTC_FAT09334	NTC	133
60691824	NTC_FAT09334	NTC	145
60691825	NTC_FAT09334	NTC	44
60691826	NTC_FAT09334	NTC	48
60691827	NTC_FAT09334	NTC	72
60691828	NTC_FAT09334	NTC	169
60691829	NTC_FAT09334	NTC	181
60691830	NTC_FAT09334	NTC	116
60691831	NTC_FAT09334	NTC	139
60691832	NTC_FAT09334	NTC	230
60691833	NTC_FAT09334	NTC	165
60691834	NTC_FAT09334	NTC	99
60691835	NTC_FAT09334	NTC	78
60691836	NTC_FAT09334	NTC	27
60691837	NTC_FAT09334	NTC	77
60691838	NTC_FAT09334	NTC	90
60691839	NTC_FAT09334	NTC	42
60691840	NTC_FAT09334	NTC	92
60691841	NTC_FAT09334	NTC	168
60691842	NTC_FAT09334	NTC	108
60691843	NTC_FAT09334	NTC	96
60691844	NTC_FAT09334	NTC	204
60691845	NTC_FAT09334	NTC	62
60691846	NTC_FAT09334	NTC	38
60691847	NTC_FAT09334	NTC	133
60691848	NTC_FAT09334	NTC	117
60691849	NTC_FAT09334	NTC	145
60691850	NTC_FAT09334	NTC	44
60691851	NTC_FAT09334	NTC	48
60691852	NTC_FAT09334	NTC	72
60691853	NTC_FAT09334	NTC	169
60691854	NTC_FAT09334	NTC	181
60691855	NTC_FAT09334	NTC	116
60691856	NTC_FAT09334	NTC	139
60691857	NTC_FAT09334	NTC	230
60691858	NTC_FAT09334	NTC	165
60691859	NTC_FAT09334	NTC	99
60691860	NTC_FAT09334	NTC	78
60691861	NTC_FAT09334	NTC	27
60691862	NTC_FAT09334	NTC	77
60691863	NTC_FAT09334	NTC	90
60691864	NTC_FAT09334	NTC	42
60691865	NTC_FAT09334	NTC	92
60691866	NTC_FAT09334	NTC	168
60691867	NTC_FAT09334	NTC	108
60691868	NTC_FAT09334	NTC	204
60691869	NTC_FAT09334	NTC	62
60691870	NTC_FAT09334	NTC	38
60691871	NTC_FAT09334	NTC	117
60691872	NTC_FAT09334	NTC	96
60691873	NTC_FAT09334	NTC	122
60691874	NTC_FAT09334	NTC	275
60691875	NTC_FAT09334	NTC	259
60691876	NTC_FAT09334	NTC	204
60691877	NTC_FAT09334	NTC	122
60691878	NTC_FAT09334	NTC	168
60691879	NTC_FAT09334	NTC	62
60691880	NTC_FAT09334	NTC	38
60691881	NTC_FAT09334	NTC	133
60691882	NTC_FAT09334	NTC	117
60691883	NTC_FAT09334	NTC	78
60691884	NTC_FAT09334	NTC	27
60691885	NTC_FAT09334	NTC	77
60691886	NTC_FAT09334	NTC	90
60691887	NTC_FAT09334	NTC	92
60691888	NTC_FAT09334	NTC	96
60691889	NTC_FAT09334	NTC	186
60691890	NTC_FAT09334	NTC	129
60691891	NTC_FAT09334	NTC	136
60691892	NTC_FAT09334	NTC	186
60691893	NTC_FAT09334	NTC	76
60691894	NTC_FAT09334	NTC	79
60691895	NTC_FAT09334	NTC	201
60691896	NTC_FAT09334	NTC	32
60691897	NTC_FAT09334	NTC	175
60691898	NTC_FAT09334	NTC	224
60691899	NTC_FAT09334	NTC	231
60691900	NTC_FAT09334	NTC	177
60691901	NTC_FAT09334	NTC	129
60691902	NTC_FAT09334	NTC	123
60691903	NTC_FAT09334	NTC	121
60691904	NTC_FAT09334	NTC	301
60691905	NTC_FAT09334	NTC	252
60691906	NTC_FAT09334	NTC	83
60691907	NTC_FAT09334	NTC	51
60691908	NTC_FAT09334	NTC	86
60691909	NTC_FAT09334	NTC	73
60691910	NTC_FAT09334	NTC	97
60691911	NTC_FAT09334	NTC	59
60691912	NTC_FAT09334	NTC	54
60691913	NTC_FAT09334	NTC	91
60691914	NTC_FAT09334	NTC	96
60691915	NTC_FAT09334	NTC	47
60691916	NTC_FAT09334	NTC	200
60691917	NTC_FAT09334	NTC	122
60691918	NTC_FAT09334	NTC	77
60691919	NTC_FAT09334	NTC	225
60691920	NTC_FAT09334	NTC	148
60691921	NTC_FAT09334	NTC	65
60691922	NTC_FAT09334	NTC	144
60691923	NTC_FAT09334	NTC	187
60691924	NTC_FAT09334	NTC	87
60691925	NTC_FAT09334	NTC	114
60691926	NTC_FAT09334	NTC	100
60691927	NTC_FAT09334	NTC	147
60691928	NTC_FAT09334	NTC	188
60691929	NTC_FAT09334	NTC	71
60691930	NTC_FAT09334	NTC	107
60691931	NTC_FAT09334	NTC	104
60691932	NTC_FAT09334	NTC	178
60691933	NTC_FAT09334	NTC	185
60691934	NTC_FAT09334	NTC	246
60691935	NTC_FAT09334	NTC	204
60691936	NTC_FAT09334	NTC	223
60691937	NTC_FAT09334	NTC	279
60691938	NTC_FAT09334	NTC	189
60691939	NTC_FAT09334	NTC	42
60691940	NTC_FAT09334	NTC	40
60691941	NTC_FAT09334	NTC	159
60691942	NTC_FAT09334	NTC	140
60691943	NTC_FAT09334	NTC	76
60691944	NTC_FAT09334	NTC	62
60691945	NTC_FAT09334	NTC	153
60691946	NTC_FAT09334	NTC	74
60691947	NTC_FAT09334	NTC	83
60691948	NTC_FAT09334	NTC	221
60691949	NTC_FAT09334	NTC	231
60691950	NTC_FAT09334	NTC	147
60691951	NTC_FAT09334	NTC	213
60691952	NTC_FAT09334	NTC	31
60691953	NTC_FAT09334	NTC	225
60691954	NTC_FAT09334	NTC	49
60691955	NTC_FAT09334	NTC	32
60691956	NTC_FAT09334	NTC	136
60691957	NTC_FAT09334	NTC	224
60691958	NTC_FAT09334	NTC	79
60691959	NTC_FAT09334	NTC	201
60691960	NTC_FAT09334	NTC	175
60691961	NTC_FAT09334	NTC	231
60691962	NTC_FAT09334	NTC	129
60691963	NTC_FAT09334	NTC	121
60691964	NTC_FAT09334	NTC	301
60691965	NTC_FAT09334	NTC	252
60691966	NTC_FAT09334	NTC	51
60691967	NTC_FAT09334	NTC	86
60691968	NTC_FAT09334	NTC	73
60691969	NTC_FAT09334	NTC	97
60691970	NTC_FAT09334	NTC	59
60691971	NTC_FAT09334	NTC	54
60691972	NTC_FAT09334	NTC	91
60691973	NTC_FAT09334	NTC	96
60691974	NTC_FAT09334	NTC	100
60691975	NTC_FAT09334	NTC	71
60691976	NTC_FAT09334	NTC	107
60691977	NTC_FAT09334	NTC	188
60691978	NTC_FAT09334	NTC	147
60691979	NTC_FAT09334	NTC	104
60691980	NTC_FAT09334	NTC	178
60691981	NTC_FAT09334	NTC	185
60691982	NTC_FAT09334	NTC	246
60691983	NTC_FAT09334	NTC	204
60691984	NTC_FAT09334	NTC	223
60691985	NTC_FAT09334	NTC	279
60691986	NTC_FAT09334	NTC	189
60691987	NTC_FAT09334	NTC	42
60691988	NTC_FAT09334	NTC	40
60691989	NTC_FAT09334	NTC	159
60691990	NTC_FAT09334	NTC	140
60691991	NTC_FAT09334	NTC	76
60691992	NTC_FAT09334	NTC	62
60691993	NTC_FAT09334	NTC	153
60691994	NTC_FAT09334	NTC	74
60691995	NTC_FAT09334	NTC	83
60691996	NTC_FAT09334	NTC	221
60691997	NTC_FAT09334	NTC	231
60691998	NTC_FAT09334	NTC	147
60691999	NTC_FAT09334	NTC	213
60692000	NTC_FAT09334	NTC	31
60692001	NTC_FAT09334	NTC	225
60692002	NTC_FAT09334	NTC	49
60692003	NTC_FAT09334	NTC	32
60692004	NTC_FAT09334	NTC	231
60692005	NTC_FAT09334	NTC	51
60692006	NTC_FAT09334	NTC	54
60692007	NTC_FAT09334	NTC	86
60692008	NTC_FAT09334	NTC	96
60692009	NTC_FAT09334	NTC	97
60692010	NTC_FAT09334	NTC	91
60692011	NTC_FAT09334	NTC	100
60692012	NTC_FAT09334	NTC	71
60692013	NTC_FAT09334	NTC	107
60692014	NTC_FAT09334	NTC	188
60692015	NTC_FAT09334	NTC	147
60692016	NTC_FAT09334	NTC	104
60692017	NTC_FAT09334	NTC	178
60692018	NTC_FAT09334	NTC	185
60692019	NTC_FAT09334	NTC	246
60692020	NTC_FAT09334	NTC	204
60692021	NTC_FAT09334	NTC	223
60692022	NTC_FAT09334	NTC	279
60692023	NTC_FAT09334	NTC	189
60692024	NTC_FAT09334	NTC	42
60692025	NTC_FAT09334	NTC	40
60692026	NTC_FAT09334	NTC	159
60692027	NTC_FAT09334	NTC	140
60692028	NTC_FAT09334	NTC	76
60692029	NTC_FAT09334	NTC	62
60692030	NTC_FAT09334	NTC	153
60692031	NTC_FAT09334	NTC	74
60692032	NTC_FAT09334	NTC	83
60692033	NTC_FAT09334	NTC	221
60692034	NTC_FAT09334	NTC	231
60692035	NTC_FAT09334	NTC	147
60692036	NTC_FAT09334	NTC	213
60692037	NTC_FAT09334	NTC	31
60692038	NTC_FAT09334	NTC	225
60692039	NTC_FAT09334	NTC	49
60692040	NTC_FAT09334	NTC	65
60692041	NTC_FAT09334	NTC	224
60692042	NTC_FAT09334	NTC	77
60692043	NTC_FAT09334	NTC	47
60692044	NTC_FAT09334	NTC	200
60692045	NTC_FAT09334	NTC	144
60692046	NTC_FAT09334	NTC	73
60692047	NTC_FAT09334	NTC	148
60692048	NTC_FAT09334	NTC	225
60692049	NTC_FAT09334	NTC	187
60692050	NTC_FAT09334	NTC	87
60692051	NTC_FAT09334	NTC	114
60692052	NTC_FAT09334	NTC	100
60692053	NTC_FAT09334	NTC	147
60692054	NTC_FAT09334	NTC	188
60692055	NTC_FAT09334	NTC	71
60692056	NTC_FAT09334	NTC	107
60692057	NTC_FAT09334	NTC	104
60692058	NTC_FAT09334	NTC	178
60692059	NTC_FAT09334	NTC	185
60692060	NTC_FAT09334	NTC	246
60692061	NTC_FAT09334	NTC	204
60692062	NTC_FAT09334	NTC	223
60692063	NTC_FAT09334	NTC	279
60692064	NTC_FAT09334	NTC	189
60692065	NTC_FAT09334	NTC	42
60692066	NTC_FAT09334	NTC	40
60692067	NTC_FAT09334	NTC	159
60692068	NTC_FAT09334	NTC	140
60692069	NTC_FAT09334	NTC	76
60692070	NTC_FAT09334	NTC	62
60692071	NTC_FAT09334	NTC	153
60692072	NTC_FAT09334	NTC	74
60692073	NTC_FAT09334	NTC	83
60692074	NTC_FAT09334	NTC	221
60692075	NTC_FAT09334	NTC	231
60692076	NTC_FAT09334	NTC	147
60692077	NTC_FAT09334	NTC	213
60692078	NTC_FAT09334	NTC	31
60692079	NTC_FAT09334	NTC	225
60692080	NTC_FAT09334	NTC	49
60692081	NTC_FAT09334	NTC	186
60692082	NTC_FAT09334	NTC	122
60692083	NTC_FAT09334	NTC	136
60692084	NTC_FAT09334	NTC	224
60692085	NTC_FAT09334	NTC	32
60692086	NTC_FAT09334	NTC	129
60692087	NTC_FAT09334	NTC	186
60692088	NTC_FAT09334	NTC	76
60692089	NTC_FAT09334	NTC	79
60692090	NTC_FAT09334	NTC	201
60692091	NTC_FAT09334	NTC	175
60692092	NTC_FAT09334	NTC	231
60692093	NTC_FAT09334	NTC	177
60692094	NTC_FAT09334	NTC	129
60692095	NTC_FAT09334	NTC	123
60692096	NTC_FAT09334	NTC	121
60692097	NTC_FAT09334	NTC	301
60692098	NTC_FAT09334	NTC	252
60692099	NTC_FAT09334	NTC	83
60692100	NTC_FAT09334	NTC	51
60692101	NTC_FAT09334	NTC	86
60692102	NTC_FAT09334	NTC	73
60692103	NTC_FAT09334	NTC	97
60692104	NTC_FAT09334	NTC	54
60692105	NTC_FAT09334	NTC	47
60692106	NTC_FAT09334	NTC	200
60692107	NTC_FAT09334	NTC	96
60692108	NTC_FAT09334	NTC	59
60692109	NTC_FAT09334	NTC	91
60692110	NTC_FAT09334	NTC	77
60692111	NTC_FAT09334	NTC	225
60692112	NTC_FAT09334	NTC	148
60692113	NTC_FAT09334	NTC	65
60692114	NTC_FAT09334	NTC	144
60692115	NTC_FAT09334	NTC	187
60692116	NTC_FAT09334	NTC	87
60692117	NTC_FAT09334	NTC	114
60692118	NTC_FAT09334	NTC	100
60692119	NTC_FAT09334	NTC	147
60692120	NTC_FAT09334	NTC	188
60692121	NTC_FAT09334	NTC	71
60692122	NTC_FAT09334	NTC	107
60692123	NTC_FAT09334	NTC	104
60692124	NTC_FAT09334	NTC	178
60692125	NTC_FAT09334	NTC	185
60692126	NTC_FAT09334	NTC	246
60692127	NTC_FAT09334	NTC	204
60692128	NTC_FAT09334	NTC	223
60692129	NTC_FAT09334	NTC	279
60692130	NTC_FAT09334	NTC	189
60692131	NTC_FAT09334	NTC	40
60692132	NTC_FAT09334	NTC	159
60692133	NTC_FAT09334	NTC	140
60692134	NTC_FAT09334	NTC	76
60692135	NTC_FAT09334	NTC	62
60692136	NTC_FAT09334	NTC	153
60692137	NTC_FAT09334	NTC	74
60692138	NTC_FAT09334	NTC	83
60692139	NTC_FAT09334	NTC	221
60692140	NTC_FAT09334	NTC	231
60692141	NTC_FAT09334	NTC	147
60692142	NTC_FAT09334	NTC	213
60692143	NTC_FAT09334	NTC	31
60692144	NTC_FAT09334	NTC	225
60692145	NTC_FAT09334	NTC	49
60692146	NTC_FAT09334	NTC	42
60692147	NTC_FAT09334	NTC	178
60692148	NTC_FAT09334	NTC	246
60692149	NTC_FAT09334	NTC	42
60692150	NTC_FAT09334	NTC	185
60692151	NTC_FAT09334	NTC	204
60692152	NTC_FAT09334	NTC	246
60692153	NTC_FAT09334	NTC	178
60692154	NTC_FAT09334	NTC	185
60692155	NTC_FAT09334	NTC	204
60692156	NTC_FAT09334	NTC	118
60692157	NTC_FAT09334	NTC	84
60692158	NTC_FAT09334	NTC	233
60692159	NTC_FAT09334	NTC	128
60692160	NTC_FAT09334	NTC	218
60692161	NTC_FAT09334	NTC	128
60692162	NTC_FAT09334	NTC	118
60692163	NTC_FAT09334	NTC	84
60692164	NTC_FAT09334	NTC	233
60692165	NTC_FAT09334	NTC	128
60692166	NTC_FAT09334	NTC	218
60692167	NTC_FAT09334	NTC	237
60692168	NTC_FAT09334	NTC	128
60692169	NTC_FAT09334	NTC	281
60692170	NTC_FAT09334	NTC	265
60692171	NTC_FAT09334	NTC	42
60692172	NTC_FAT09334	NTC	304
60692173	NTC_FAT09334	NTC	192
60692174	NTC_FAT09334	NTC	63
60692175	NTC_FAT09334	NTC	192
60692176	NTC_FAT09334	NTC	63
60692177	NTC_FAT09334	NTC	192
60692178	NTC_FAT09334	NTC	63
60692179	NTC_FAT09334	NTC	55
60692180	NTC_FAT09334	NTC	233
60692181	NTC_FAT09334	NTC	212
60692182	NTC_FAT09334	NTC	360
60692183	NTC_FAT09334	NTC	198
60692184	NTC_FAT09334	NTC	130
60692185	NTC_FAT09334	NTC	233
60692186	NTC_FAT09334	NTC	212
60692187	NTC_FAT09334	NTC	360
60692188	NTC_FAT09334	NTC	198
60692189	NTC_FAT09334	NTC	130
60692190	NTC_FAT09334	NTC	153
60692191	NTC_FAT09334	NTC	15
60692192	NTC_FAT09334	NTC	47
60692193	NTC_FAT09334	NTC	85
60692194	NTC_FAT09334	NTC	85
60692195	NTC_FAT09334	NTC	336
60692196	NTC_FAT09334	NTC	209
60692197	NTC_FAT09334	NTC	36
60692198	NTC_FAT09334	NTC	74
60692199	NTC_FAT09334	NTC	104
60692200	NTC_FAT09334	NTC	84
60692201	NTC_FAT09334	NTC	222
60692202	NTC_FAT09334	NTC	124
60692203	NTC_FAT09334	NTC	85
60692204	NTC_FAT09334	NTC	47
60692205	NTC_FAT09334	NTC	336
60692206	NTC_FAT09334	NTC	209
60692207	NTC_FAT09334	NTC	36
60692208	NTC_FAT09334	NTC	104
60692209	NTC_FAT09334	NTC	85
60692210	NTC_FAT09334	NTC	47
60692211	NTC_FAT09334	NTC	209
60692212	NTC_FAT09334	NTC	36
60692213	NTC_FAT09334	NTC	104
60692214	NTC_FAT09334	NTC	84
60692215	NTC_FAT09334	NTC	209
60692216	NTC_FAT09334	NTC	209
60692217	NTC_FAT09334	NTC	209
60692218	NTC_FAT09334	NTC	441
60692219	NTC_FAT09334	NTC	87
60692220	NTC_FAT09334	NTC	152
60692221	NTC_FAT09334	NTC	37
60692222	NTC_FAT09334	NTC	254
60692223	NTC_FAT09334	NTC	153
60692224	NTC_FAT09334	NTC	181
60692225	NTC_FAT09334	NTC	87
60692226	NTC_FAT09334	NTC	96
60692227	NTC_FAT09334	NTC	39
60692228	NTC_FAT09334	NTC	49
60692229	NTC_FAT09334	NTC	29
60692230	NTC_FAT09334	NTC	32
60692231	NTC_FAT09334	NTC	71
60692232	NTC_FAT09334	NTC	108
60692233	NTC_FAT09334	NTC	164
60692234	NTC_FAT09334	NTC	51
60692235	NTC_FAT09334	NTC	82
60692236	NTC_FAT09334	NTC	31
60692237	NTC_FAT09334	NTC	52
60692238	NTC_FAT09334	NTC	70
60692239	NTC_FAT09334	NTC	37
60692240	NTC_FAT09334	NTC	254
60692241	NTC_FAT09334	NTC	181
60692242	NTC_FAT09334	NTC	87
60692243	NTC_FAT09334	NTC	39
60692244	NTC_FAT09334	NTC	49
60692245	NTC_FAT09334	NTC	29
60692246	NTC_FAT09334	NTC	31
60692247	NTC_FAT09334	NTC	32
60692248	NTC_FAT09334	NTC	71
60692249	NTC_FAT09334	NTC	108
60692250	NTC_FAT09334	NTC	52
60692251	NTC_FAT09334	NTC	164
60692252	NTC_FAT09334	NTC	82
60692253	NTC_FAT09334	NTC	52
60692254	NTC_FAT09334	NTC	70
60692255	NTC_FAT09334	NTC	441
60692256	NTC_FAT09334	NTC	152
60692257	NTC_FAT09334	NTC	37
60692258	NTC_FAT09334	NTC	254
60692259	NTC_FAT09334	NTC	181
60692260	NTC_FAT09334	NTC	39
60692261	NTC_FAT09334	NTC	49
60692262	NTC_FAT09334	NTC	29
60692263	NTC_FAT09334	NTC	31
60692264	NTC_FAT09334	NTC	32
60692265	NTC_FAT09334	NTC	71
60692266	NTC_FAT09334	NTC	108
60692267	NTC_FAT09334	NTC	52
60692268	NTC_FAT09334	NTC	164
60692269	NTC_FAT09334	NTC	82
60692270	NTC_FAT09334	NTC	52
60692271	NTC_FAT09334	NTC	51
60692272	NTC_FAT09334	NTC	96
60692273	NTC_FAT09334	NTC	70
60692274	NTC_FAT09334	NTC	441
60692275	NTC_FAT09334	NTC	181
60692276	NTC_FAT09334	NTC	52
60692277	NTC_FAT09334	NTC	51
60692278	NTC_FAT09334	NTC	96
60692279	NTC_FAT09334	NTC	152
60692280	NTC_FAT09334	NTC	37
60692281	NTC_FAT09334	NTC	254
60692282	NTC_FAT09334	NTC	181
60692283	NTC_FAT09334	NTC	87
60692284	NTC_FAT09334	NTC	39
60692285	NTC_FAT09334	NTC	49
60692286	NTC_FAT09334	NTC	29
60692287	NTC_FAT09334	NTC	31
60692288	NTC_FAT09334	NTC	32
60692289	NTC_FAT09334	NTC	71
60692290	NTC_FAT09334	NTC	108
60692291	NTC_FAT09334	NTC	52
60692292	NTC_FAT09334	NTC	164
60692293	NTC_FAT09334	NTC	82
60692294	NTC_FAT09334	NTC	52
60692295	NTC_FAT09334	NTC	51
60692296	NTC_FAT09334	NTC	96
60692297	NTC_FAT09334	NTC	70
60692298	NTC_FAT09334	NTC	441
60692299	NTC_FAT09334	NTC	37
60692300	NTC_FAT09334	NTC	254
60692301	NTC_FAT09334	NTC	181
60692302	NTC_FAT09334	NTC	87
60692303	NTC_FAT09334	NTC	39
60692304	NTC_FAT09334	NTC	49
60692305	NTC_FAT09334	NTC	29
60692306	NTC_FAT09334	NTC	31
60692307	NTC_FAT09334	NTC	32
60692308	NTC_FAT09334	NTC	71
60692309	NTC_FAT09334	NTC	108
60692310	NTC_FAT09334	NTC	52
60692311	NTC_FAT09334	NTC	164
60692312	NTC_FAT09334	NTC	82
60692313	NTC_FAT09334	NTC	52
60692314	NTC_FAT09334	NTC	96
60692315	NTC_FAT09334	NTC	70
60692316	NTC_FAT09334	NTC	441
60692317	NTC_FAT09334	NTC	152
60692318	NTC_FAT09334	NTC	37
60692319	NTC_FAT09334	NTC	254
60692320	NTC_FAT09334	NTC	87
60692321	NTC_FAT09334	NTC	39
60692322	NTC_FAT09334	NTC	49
60692323	NTC_FAT09334	NTC	29
60692324	NTC_FAT09334	NTC	31
60692325	NTC_FAT09334	NTC	32
60692326	NTC_FAT09334	NTC	71
60692327	NTC_FAT09334	NTC	108
60692328	NTC_FAT09334	NTC	52
60692329	NTC_FAT09334	NTC	164
60692330	NTC_FAT09334	NTC	82
60692331	NTC_FAT09334	NTC	52
60692332	NTC_FAT09334	NTC	70
60692333	NTC_FAT09334	NTC	441
60692334	NTC_FAT09334	NTC	152
60692335	NTC_FAT09334	NTC	51
60692336	NTC_FAT09334	NTC	152
60692337	NTC_FAT09334	NTC	153
60692338	NTC_FAT09334	NTC	51
60692339	NTC_FAT09334	NTC	96
60692340	NTC_FAT09334	NTC	125
60692341	NTC_FAT09334	NTC	38
60692342	NTC_FAT09334	NTC	122
60692343	NTC_FAT09334	NTC	92
60692344	NTC_FAT09334	NTC	25
60692345	NTC_FAT09334	NTC	149
60692346	NTC_FAT09334	NTC	45
60692347	NTC_FAT09334	NTC	116
60692348	NTC_FAT09334	NTC	106
60692349	NTC_FAT09334	NTC	126
60692350	NTC_FAT09334	NTC	95
60692351	NTC_FAT09334	NTC	100
60692352	NTC_FAT09334	NTC	61
60692353	NTC_FAT09334	NTC	50
60692354	NTC_FAT09334	NTC	251
60692355	NTC_FAT09334	NTC	98
60692356	NTC_FAT09334	NTC	194
60692357	NTC_FAT09334	NTC	219
60692358	NTC_FAT09334	NTC	37
60692359	NTC_FAT09334	NTC	133
60692360	NTC_FAT09334	NTC	107
60692361	NTC_FAT09334	NTC	21
60692362	NTC_FAT09334	NTC	163
60692363	NTC_FAT09334	NTC	120
60692364	NTC_FAT09334	NTC	43
60692365	NTC_FAT09334	NTC	89
60692366	NTC_FAT09334	NTC	178
60692367	NTC_FAT09334	NTC	37
60692368	NTC_FAT09334	NTC	121
60692369	NTC_FAT09334	NTC	159
60692370	NTC_FAT09334	NTC	206
60692371	NTC_FAT09334	NTC	264
60692372	NTC_FAT09334	NTC	61
60692373	NTC_FAT09334	NTC	33
60692374	NTC_FAT09334	NTC	100
60692375	NTC_FAT09334	NTC	100
60692376	NTC_FAT09334	NTC	75
60692377	NTC_FAT09334	NTC	75
60692378	NTC_FAT09334	NTC	94
60692379	NTC_FAT09334	NTC	55
60692380	NTC_FAT09334	NTC	122
60692381	NTC_FAT09334	NTC	107
60692382	NTC_FAT09334	NTC	244
60692383	NTC_FAT09334	NTC	125
60692384	NTC_FAT09334	NTC	73
60692385	NTC_FAT09334	NTC	34
60692386	NTC_FAT09334	NTC	114
60692387	NTC_FAT09334	NTC	50
60692388	NTC_FAT09334	NTC	45
60692389	NTC_FAT09334	NTC	38
60692390	NTC_FAT09334	NTC	116
60692391	NTC_FAT09334	NTC	149
60692392	NTC_FAT09334	NTC	104
60692393	NTC_FAT09334	NTC	87
60692394	NTC_FAT09334	NTC	167
60692395	NTC_FAT09334	NTC	120
60692396	NTC_FAT09334	NTC	94
60692397	NTC_FAT09334	NTC	133
60692398	NTC_FAT09334	NTC	163
60692399	NTC_FAT09334	NTC	28
60692400	NTC_FAT09334	NTC	43
60692401	NTC_FAT09334	NTC	264
60692402	NTC_FAT09334	NTC	94
60692403	NTC_FAT09334	NTC	95
60692404	NTC_FAT09334	NTC	122
60692405	NTC_FAT09334	NTC	107
60692406	NTC_FAT09334	NTC	244
60692407	NTC_FAT09334	NTC	73
60692408	NTC_FAT09334	NTC	34
60692409	NTC_FAT09334	NTC	114
60692410	NTC_FAT09334	NTC	50
60692411	NTC_FAT09334	NTC	25
60692412	NTC_FAT09334	NTC	149
60692413	NTC_FAT09334	NTC	116
60692414	NTC_FAT09334	NTC	55
60692415	NTC_FAT09334	NTC	106
60692416	NTC_FAT09334	NTC	38
60692417	NTC_FAT09334	NTC	251
60692418	NTC_FAT09334	NTC	75
60692419	NTC_FAT09334	NTC	125
60692420	NTC_FAT09334	NTC	45
60692421	NTC_FAT09334	NTC	104
60692422	NTC_FAT09334	NTC	87
60692423	NTC_FAT09334	NTC	167
60692424	NTC_FAT09334	NTC	120
60692425	NTC_FAT09334	NTC	94
60692426	NTC_FAT09334	NTC	37
60692427	NTC_FAT09334	NTC	133
60692428	NTC_FAT09334	NTC	107
60692429	NTC_FAT09334	NTC	21
60692430	NTC_FAT09334	NTC	163
60692431	NTC_FAT09334	NTC	28
60692432	NTC_FAT09334	NTC	43
60692433	NTC_FAT09334	NTC	121
60692434	NTC_FAT09334	NTC	206
60692435	NTC_FAT09334	NTC	37
60692436	NTC_FAT09334	NTC	159
60692437	NTC_FAT09334	NTC	61
60692438	NTC_FAT09334	NTC	33
60692439	NTC_FAT09334	NTC	100
60692440	NTC_FAT09334	NTC	100
60692441	NTC_FAT09334	NTC	75
60692442	NTC_FAT09334	NTC	94
60692443	NTC_FAT09334	NTC	95
60692444	NTC_FAT09334	NTC	122
60692445	NTC_FAT09334	NTC	126
60692446	NTC_FAT09334	NTC	70
60692447	NTC_FAT09334	NTC	107
60692448	NTC_FAT09334	NTC	244
60692449	NTC_FAT09334	NTC	50
60692450	NTC_FAT09334	NTC	114
60692451	NTC_FAT09334	NTC	50
60692452	NTC_FAT09334	NTC	25
60692453	NTC_FAT09334	NTC	149
60692454	NTC_FAT09334	NTC	116
60692455	NTC_FAT09334	NTC	55
60692456	NTC_FAT09334	NTC	106
60692457	NTC_FAT09334	NTC	38
60692458	NTC_FAT09334	NTC	251
60692459	NTC_FAT09334	NTC	75
60692460	NTC_FAT09334	NTC	125
60692461	NTC_FAT09334	NTC	61
60692462	NTC_FAT09334	NTC	45
60692463	NTC_FAT09334	NTC	100
60692464	NTC_FAT09334	NTC	92
60692465	NTC_FAT09334	NTC	104
60692466	NTC_FAT09334	NTC	98
60692467	NTC_FAT09334	NTC	87
60692468	NTC_FAT09334	NTC	167
60692469	NTC_FAT09334	NTC	194
60692470	NTC_FAT09334	NTC	94
60692471	NTC_FAT09334	NTC	219
60692472	NTC_FAT09334	NTC	37
60692473	NTC_FAT09334	NTC	133
60692474	NTC_FAT09334	NTC	107
60692475	NTC_FAT09334	NTC	21
60692476	NTC_FAT09334	NTC	163
60692477	NTC_FAT09334	NTC	120
60692478	NTC_FAT09334	NTC	28
60692479	NTC_FAT09334	NTC	43
60692480	NTC_FAT09334	NTC	89
60692481	NTC_FAT09334	NTC	178
60692482	NTC_FAT09334	NTC	37
60692483	NTC_FAT09334	NTC	121
60692484	NTC_FAT09334	NTC	159
60692485	NTC_FAT09334	NTC	206
60692486	NTC_FAT09334	NTC	264
60692487	NTC_FAT09334	NTC	61
60692488	NTC_FAT09334	NTC	33
60692489	NTC_FAT09334	NTC	100
60692490	NTC_FAT09334	NTC	100
60692491	NTC_FAT09334	NTC	75
60692492	NTC_FAT09334	NTC	70
60692493	NTC_FAT09334	NTC	94
60692494	NTC_FAT09334	NTC	55
60692495	NTC_FAT09334	NTC	95
60692496	NTC_FAT09334	NTC	75
60692497	NTC_FAT09334	NTC	120
60692498	NTC_FAT09334	NTC	94
60692499	NTC_FAT09334	NTC	163
60692500	NTC_FAT09334	NTC	43
60692501	NTC_FAT09334	NTC	125
60692502	NTC_FAT09334	NTC	133
60692503	NTC_FAT09334	NTC	34
60692504	NTC_FAT09334	NTC	25
60692505	NTC_FAT09334	NTC	149
60692506	NTC_FAT09334	NTC	45
60692507	NTC_FAT09334	NTC	38
60692508	NTC_FAT09334	NTC	116
60692509	NTC_FAT09334	NTC	122
60692510	NTC_FAT09334	NTC	167
60692511	NTC_FAT09334	NTC	206
60692512	NTC_FAT09334	NTC	264
60692513	NTC_FAT09334	NTC	121
60692514	NTC_FAT09334	NTC	37
60692515	NTC_FAT09334	NTC	159
60692516	NTC_FAT09334	NTC	61
60692517	NTC_FAT09334	NTC	33
60692518	NTC_FAT09334	NTC	100
60692519	NTC_FAT09334	NTC	100
60692520	NTC_FAT09334	NTC	75
60692521	NTC_FAT09334	NTC	43
60692522	NTC_FAT09334	NTC	125
60692523	NTC_FAT09334	NTC	38
60692524	NTC_FAT09334	NTC	120
60692525	NTC_FAT09334	NTC	94
60692526	NTC_FAT09334	NTC	55
60692527	NTC_FAT09334	NTC	122
60692528	NTC_FAT09334	NTC	94
60692529	NTC_FAT09334	NTC	244
60692530	NTC_FAT09334	NTC	133
60692531	NTC_FAT09334	NTC	73
60692532	NTC_FAT09334	NTC	149
60692533	NTC_FAT09334	NTC	45
60692534	NTC_FAT09334	NTC	163
60692535	NTC_FAT09334	NTC	121
60692536	NTC_FAT09334	NTC	206
60692537	NTC_FAT09334	NTC	37
60692538	NTC_FAT09334	NTC	159
60692539	NTC_FAT09334	NTC	61
60692540	NTC_FAT09334	NTC	33
60692541	NTC_FAT09334	NTC	100
60692542	NTC_FAT09334	NTC	100
60692543	NTC_FAT09334	NTC	75
60692544	NTC_FAT09334	NTC	192
60692545	NTC_FAT09334	NTC	170
60692546	NTC_FAT09334	NTC	159
60692547	NTC_FAT09334	NTC	121
60692548	NTC_FAT09334	NTC	206
60692549	NTC_FAT09334	NTC	37
60692550	NTC_FAT09334	NTC	61
60692551	NTC_FAT09334	NTC	33
60692552	NTC_FAT09334	NTC	100
60692553	NTC_FAT09334	NTC	100
60692554	NTC_FAT09334	NTC	75
60692555	NTC_FAT09334	NTC	237
60692556	NTC_FAT09334	NTC	210
60692557	NTC_FAT09334	NTC	295
60692558	NTC_FAT09334	NTC	296
60692559	NTC_FAT09334	NTC	278
60692560	NTC_FAT09334	NTC	60
60692561	NTC_FAT09334	NTC	295
60692562	NTC_FAT09334	NTC	296
60692563	NTC_FAT09334	NTC	278
60692564	NTC_FAT09334	NTC	60
60692565	NTC_FAT09334	NTC	210
60692566	NTC_FAT09334	NTC	295
60692567	NTC_FAT09334	NTC	296
60692568	NTC_FAT09334	NTC	278
60692569	NTC_FAT09334	NTC	60
60692570	NTC_FAT09334	NTC	210
60692571	NTC_FAT09334	NTC	295
60692572	NTC_FAT09334	NTC	296
60692573	NTC_FAT09334	NTC	60
60692574	NTC_FAT09334	NTC	295
60692575	NTC_FAT09334	NTC	278
60692576	NTC_FAT09334	NTC	210
60692577	NTC_FAT09334	NTC	295
60692578	NTC_FAT09334	NTC	296
60692579	NTC_FAT09334	NTC	278
60692580	NTC_FAT09334	NTC	60
60692581	NTC_FAT09334	NTC	210
60692582	NTC_FAT09334	NTC	296
60692583	NTC_FAT09334	NTC	278
60692584	NTC_FAT09334	NTC	60
60692585	NTC_FAT09334	NTC	295
60692586	NTC_FAT09334	NTC	210
60692587	NTC_FAT09334	NTC	30
60692588	NTC_FAT09334	NTC	30
60692589	NTC_FAT09334	NTC	30
60692590	NTC_FAT09334	NTC	30
60692591	NTC_FAT09334	NTC	30
60692592	NTC_FAT09334	NTC	30
60692593	NTC_FAT09334	NTC	192
60692594	NTC_FAT09334	NTC	177
60692595	NTC_FAT09334	NTC	49
60692596	NTC_FAT09334	NTC	167
60692597	NTC_FAT09334	NTC	141
60692598	NTC_FAT09334	NTC	164
60692599	NTC_FAT09334	NTC	146
60692600	NTC_FAT09334	NTC	212
60692601	NTC_FAT09334	NTC	78
60692602	NTC_FAT09334	NTC	120
60692603	NTC_FAT09334	NTC	294
60692604	NTC_FAT09334	NTC	192
60692605	NTC_FAT09334	NTC	177
60692606	NTC_FAT09334	NTC	49
60692607	NTC_FAT09334	NTC	167
60692608	NTC_FAT09334	NTC	141
60692609	NTC_FAT09334	NTC	164
60692610	NTC_FAT09334	NTC	212
60692611	NTC_FAT09334	NTC	78
60692612	NTC_FAT09334	NTC	120
60692613	NTC_FAT09334	NTC	294
60692614	NTC_FAT09334	NTC	21
60692615	NTC_FAT09334	NTC	339
60692616	NTC_FAT09334	NTC	192
60692617	NTC_FAT09334	NTC	141
60692618	NTC_FAT09334	NTC	146
60692619	NTC_FAT09334	NTC	78
60692620	NTC_FAT09334	NTC	120
60692621	NTC_FAT09334	NTC	294
60692622	NTC_FAT09334	NTC	192
60692623	NTC_FAT09334	NTC	177
60692624	NTC_FAT09334	NTC	167
60692625	NTC_FAT09334	NTC	141
60692626	NTC_FAT09334	NTC	164
60692627	NTC_FAT09334	NTC	146
60692628	NTC_FAT09334	NTC	212
60692629	NTC_FAT09334	NTC	78
60692630	NTC_FAT09334	NTC	120
60692631	NTC_FAT09334	NTC	294
60692632	NTC_FAT09334	NTC	339
60692633	NTC_FAT09334	NTC	21
60692634	NTC_FAT09334	NTC	192
60692635	NTC_FAT09334	NTC	177
60692636	NTC_FAT09334	NTC	49
60692637	NTC_FAT09334	NTC	167
60692638	NTC_FAT09334	NTC	141
60692639	NTC_FAT09334	NTC	164
60692640	NTC_FAT09334	NTC	146
60692641	NTC_FAT09334	NTC	212
60692642	NTC_FAT09334	NTC	78
60692643	NTC_FAT09334	NTC	120
60692644	NTC_FAT09334	NTC	294
60692645	NTC_FAT09334	NTC	339
60692646	NTC_FAT09334	NTC	21
60692647	NTC_FAT09334	NTC	49
60692648	NTC_FAT09334	NTC	167
60692649	NTC_FAT09334	NTC	164
60692650	NTC_FAT09334	NTC	146
60692651	NTC_FAT09334	NTC	212
60692652	NTC_FAT09334	NTC	78
60692653	NTC_FAT09334	NTC	192
60692654	NTC_FAT09334	NTC	49
60692655	NTC_FAT09334	NTC	167
60692656	NTC_FAT09334	NTC	141
60692657	NTC_FAT09334	NTC	164
60692658	NTC_FAT09334	NTC	146
60692659	NTC_FAT09334	NTC	212
60692660	NTC_FAT09334	NTC	120
60692661	NTC_FAT09334	NTC	294
60692662	NTC_FAT09334	NTC	339
60692663	NTC_FAT09334	NTC	21
60692664	NTC_FAT09334	NTC	177
60692665	NTC_FAT09334	NTC	49
60692666	NTC_FAT09334	NTC	21
60692667	NTC_FAT09334	NTC	177
60692668	NTC_FAT09334	NTC	21
60692669	NTC_FAT09334	NTC	339
60692670	NTC_FAT09334	NTC	339
60692671	NTC_FAT09334	NTC	132
60692672	NTC_FAT09334	NTC	51
60692673	NTC_FAT09334	NTC	239
60692674	NTC_FAT09334	NTC	223
60692675	NTC_FAT09334	NTC	183
60692676	NTC_FAT09334	NTC	155
60692677	NTC_FAT09334	NTC	182
60692678	NTC_FAT09334	NTC	217
60692679	NTC_FAT09334	NTC	81
60692680	NTC_FAT09334	NTC	159
60692681	NTC_FAT09334	NTC	173
60692682	NTC_FAT09334	NTC	149
60692683	NTC_FAT09334	NTC	178
60692684	NTC_FAT09334	NTC	132
60692685	NTC_FAT09334	NTC	239
60692686	NTC_FAT09334	NTC	223
60692687	NTC_FAT09334	NTC	183
60692688	NTC_FAT09334	NTC	155
60692689	NTC_FAT09334	NTC	182
60692690	NTC_FAT09334	NTC	217
60692691	NTC_FAT09334	NTC	81
60692692	NTC_FAT09334	NTC	159
60692693	NTC_FAT09334	NTC	173
60692694	NTC_FAT09334	NTC	149
60692695	NTC_FAT09334	NTC	178
60692696	NTC_FAT09334	NTC	132
60692697	NTC_FAT09334	NTC	51
60692698	NTC_FAT09334	NTC	239
60692699	NTC_FAT09334	NTC	33
60692700	NTC_FAT09334	NTC	223
60692701	NTC_FAT09334	NTC	183
60692702	NTC_FAT09334	NTC	155
60692703	NTC_FAT09334	NTC	182
60692704	NTC_FAT09334	NTC	217
60692705	NTC_FAT09334	NTC	81
60692706	NTC_FAT09334	NTC	159
60692707	NTC_FAT09334	NTC	173
60692708	NTC_FAT09334	NTC	149
60692709	NTC_FAT09334	NTC	178
60692710	NTC_FAT09334	NTC	132
60692711	NTC_FAT09334	NTC	51
60692712	NTC_FAT09334	NTC	239
60692713	NTC_FAT09334	NTC	33
60692714	NTC_FAT09334	NTC	223
60692715	NTC_FAT09334	NTC	183
60692716	NTC_FAT09334	NTC	155
60692717	NTC_FAT09334	NTC	182
60692718	NTC_FAT09334	NTC	217
60692719	NTC_FAT09334	NTC	81
60692720	NTC_FAT09334	NTC	159
60692721	NTC_FAT09334	NTC	173
60692722	NTC_FAT09334	NTC	149
60692723	NTC_FAT09334	NTC	178
60692724	NTC_FAT09334	NTC	223
60692725	NTC_FAT09334	NTC	33
60692726	NTC_FAT09334	NTC	42
60692727	NTC_FAT09334	NTC	255
60692728	NTC_FAT09334	NTC	255
60692729	NTC_FAT09334	NTC	42
60692730	NTC_FAT09334	NTC	240
60692731	NTC_FAT09334	NTC	79
60692732	NTC_FAT09334	NTC	35
60692733	NTC_FAT09334	NTC	87
60692734	NTC_FAT09334	NTC	62
60692735	NTC_FAT09334	NTC	187
60692736	NTC_FAT09334	NTC	131
60692737	NTC_FAT09334	NTC	157
60692738	NTC_FAT09334	NTC	104
60692739	NTC_FAT09334	NTC	87
60692740	NTC_FAT09334	NTC	9
60692741	NTC_FAT09334	NTC	47
60692742	NTC_FAT09334	NTC	38
60692743	NTC_FAT09334	NTC	107
60692744	NTC_FAT09334	NTC	257
60692745	NTC_FAT09334	NTC	63
60692746	NTC_FAT09334	NTC	54
60692747	NTC_FAT09334	NTC	76
60692748	NTC_FAT09334	NTC	121
60692749	NTC_FAT09334	NTC	136
60692750	NTC_FAT09334	NTC	195
60692751	NTC_FAT09334	NTC	168
60692752	NTC_FAT09334	NTC	144
60692753	NTC_FAT09334	NTC	128
60692754	NTC_FAT09334	NTC	106
60692755	NTC_FAT09334	NTC	167
60692756	NTC_FAT09334	NTC	296
60692757	NTC_FAT09334	NTC	68
60692758	NTC_FAT09334	NTC	47
60692759	NTC_FAT09334	NTC	34
60692760	NTC_FAT09334	NTC	117
60692761	NTC_FAT09334	NTC	160
60692762	NTC_FAT09334	NTC	27
60692763	NTC_FAT09334	NTC	12
60692764	NTC_FAT09334	NTC	102
60692765	NTC_FAT09334	NTC	36
60692766	NTC_FAT09334	NTC	194
60692767	NTC_FAT09334	NTC	103
60692768	NTC_FAT09334	NTC	141
60692769	NTC_FAT09334	NTC	110
60692770	NTC_FAT09334	NTC	111
60692771	NTC_FAT09334	NTC	100
60692772	NTC_FAT09334	NTC	166
60692773	NTC_FAT09334	NTC	175
60692774	NTC_FAT09334	NTC	63
60692775	NTC_FAT09334	NTC	68
60692776	NTC_FAT09334	NTC	198
60692777	NTC_FAT09334	NTC	138
60692778	NTC_FAT09334	NTC	171
60692779	NTC_FAT09334	NTC	127
60692780	NTC_FAT09334	NTC	22
60692781	NTC_FAT09334	NTC	115
60692782	NTC_FAT09334	NTC	142
60692783	NTC_FAT09334	NTC	95
60692784	NTC_FAT09334	NTC	77
60692785	NTC_FAT09334	NTC	46
60692786	NTC_FAT09334	NTC	237
60692787	NTC_FAT09334	NTC	45
60692788	NTC_FAT09334	NTC	129
60692789	NTC_FAT09334	NTC	83
60692790	NTC_FAT09334	NTC	81
60692791	NTC_FAT09334	NTC	223
60692792	NTC_FAT09334	NTC	118
60692793	NTC_FAT09334	NTC	171
60692794	NTC_FAT09334	NTC	102
60692795	NTC_FAT09334	NTC	61
60692796	NTC_FAT09334	NTC	138
60692797	NTC_FAT09334	NTC	127
60692798	NTC_FAT09334	NTC	113
60692799	NTC_FAT09334	NTC	128
60692800	NTC_FAT09334	NTC	38
60692801	NTC_FAT09334	NTC	98
60692802	NTC_FAT09334	NTC	31
60692803	NTC_FAT09334	NTC	99
60692804	NTC_FAT09334	NTC	94
60692805	NTC_FAT09334	NTC	111
60692806	NTC_FAT09334	NTC	64
60692807	NTC_FAT09334	NTC	76
60692808	NTC_FAT09334	NTC	167
60692809	NTC_FAT09334	NTC	39
60692810	NTC_FAT09334	NTC	100
60692811	NTC_FAT09334	NTC	187
60692812	NTC_FAT09334	NTC	98
60692813	NTC_FAT09334	NTC	48
60692814	NTC_FAT09334	NTC	86
60692815	NTC_FAT09334	NTC	124
60692816	NTC_FAT09334	NTC	35
60692817	NTC_FAT09334	NTC	170
60692818	NTC_FAT09334	NTC	223
60692819	NTC_FAT09334	NTC	93
60692820	NTC_FAT09334	NTC	32
60692821	NTC_FAT09334	NTC	81
60692822	NTC_FAT09334	NTC	23
60692823	NTC_FAT09334	NTC	8
60692824	NTC_FAT09334	NTC	39
60692825	NTC_FAT09334	NTC	133
60692826	NTC_FAT09334	NTC	115
60692827	NTC_FAT09334	NTC	127
60692828	NTC_FAT09334	NTC	57
60692829	NTC_FAT09334	NTC	126
60692830	NTC_FAT09334	NTC	52
60692831	NTC_FAT09334	NTC	45
60692832	NTC_FAT09334	NTC	62
60692833	NTC_FAT09334	NTC	100
60692834	NTC_FAT09334	NTC	139
60692835	NTC_FAT09334	NTC	115
60692836	NTC_FAT09334	NTC	50
60692837	NTC_FAT09334	NTC	30
60692838	NTC_FAT09334	NTC	32
60692839	NTC_FAT09334	NTC	35
60692840	NTC_FAT09334	NTC	29
60692841	NTC_FAT09334	NTC	111
60692842	NTC_FAT09334	NTC	33
60692843	NTC_FAT09334	NTC	85
60692844	NTC_FAT09334	NTC	59
60692845	NTC_FAT09334	NTC	126
60692846	NTC_FAT09334	NTC	38
60692847	NTC_FAT09334	NTC	150
60692848	NTC_FAT09334	NTC	79
60692849	NTC_FAT09334	NTC	99
60692850	NTC_FAT09334	NTC	224
60692851	NTC_FAT09334	NTC	80
60692852	NTC_FAT09334	NTC	173
60692853	NTC_FAT09334	NTC	79
60692854	NTC_FAT09334	NTC	50
60692855	NTC_FAT09334	NTC	56
60692856	NTC_FAT09334	NTC	40
60692857	NTC_FAT09334	NTC	127
60692858	NTC_FAT09334	NTC	54
60692859	NTC_FAT09334	NTC	104
60692860	NTC_FAT09334	NTC	190
60692861	NTC_FAT09334	NTC	115
60692862	NTC_FAT09334	NTC	53
60692863	NTC_FAT09334	NTC	47
60692864	NTC_FAT09334	NTC	268
60692865	NTC_FAT09334	NTC	180
60692866	NTC_FAT09334	NTC	103
60692867	NTC_FAT09334	NTC	53
60692868	NTC_FAT09334	NTC	54
60692869	NTC_FAT09334	NTC	121
60692870	NTC_FAT09334	NTC	30
60692871	NTC_FAT09334	NTC	256
60692872	NTC_FAT09334	NTC	104
60692873	NTC_FAT09334	NTC	51
60692874	NTC_FAT09334	NTC	132
60692875	NTC_FAT09334	NTC	176
60692876	NTC_FAT09334	NTC	47
60692877	NTC_FAT09334	NTC	102
60692878	NTC_FAT09334	NTC	131
60692879	NTC_FAT09334	NTC	104
60692880	NTC_FAT09334	NTC	76
60692881	NTC_FAT09334	NTC	62
60692882	NTC_FAT09334	NTC	111
60692883	NTC_FAT09334	NTC	53
60692884	NTC_FAT09334	NTC	107
60692885	NTC_FAT09334	NTC	65
60692886	NTC_FAT09334	NTC	56
60692887	NTC_FAT09334	NTC	70
60692888	NTC_FAT09334	NTC	41
60692889	NTC_FAT09334	NTC	69
60692890	NTC_FAT09334	NTC	40
60692891	NTC_FAT09334	NTC	46
60692892	NTC_FAT09334	NTC	26
60692893	NTC_FAT09334	NTC	80
60692894	NTC_FAT09334	NTC	54
60692895	NTC_FAT09334	NTC	228
60692896	NTC_FAT09334	NTC	64
60692897	NTC_FAT09334	NTC	48
60692898	NTC_FAT09334	NTC	90
60692899	NTC_FAT09334	NTC	81
60692900	NTC_FAT09334	NTC	26
60692901	NTC_FAT09334	NTC	94
60692902	NTC_FAT09334	NTC	22
60692903	NTC_FAT09334	NTC	56
60692904	NTC_FAT09334	NTC	86
60692905	NTC_FAT09334	NTC	51
60692906	NTC_FAT09334	NTC	188
60692907	NTC_FAT09334	NTC	41
60692908	NTC_FAT09334	NTC	168
60692909	NTC_FAT09334	NTC	80
60692910	NTC_FAT09334	NTC	78
60692911	NTC_FAT09334	NTC	35
60692912	NTC_FAT09334	NTC	98
60692913	NTC_FAT09334	NTC	62
60692914	NTC_FAT09334	NTC	124
60692915	NTC_FAT09334	NTC	110
60692916	NTC_FAT09334	NTC	105
60692917	NTC_FAT09334	NTC	69
60692918	NTC_FAT09334	NTC	207
60692919	NTC_FAT09334	NTC	65
60692920	NTC_FAT09334	NTC	138
60692921	NTC_FAT09334	NTC	140
60692922	NTC_FAT09334	NTC	172
60692923	NTC_FAT09334	NTC	232
60692924	NTC_FAT09334	NTC	128
60692925	NTC_FAT09334	NTC	159
60692926	NTC_FAT09334	NTC	37
60692927	NTC_FAT09334	NTC	56
60692928	NTC_FAT09334	NTC	168
60692929	NTC_FAT09334	NTC	47
60692930	NTC_FAT09334	NTC	87
60692931	NTC_FAT09334	NTC	25
60692932	NTC_FAT09334	NTC	98
60692933	NTC_FAT09334	NTC	90
60692934	NTC_FAT09334	NTC	93
60692935	NTC_FAT09334	NTC	88
60692936	NTC_FAT09334	NTC	33
60692937	NTC_FAT09334	NTC	164
60692938	NTC_FAT09334	NTC	244
60692939	NTC_FAT09334	NTC	31
60692940	NTC_FAT09334	NTC	68
60692941	NTC_FAT09334	NTC	54
60692942	NTC_FAT09334	NTC	97
60692943	NTC_FAT09334	NTC	82
60692944	NTC_FAT09334	NTC	109
60692945	NTC_FAT09334	NTC	87
60692946	NTC_FAT09334	NTC	72
60692947	NTC_FAT09334	NTC	111
60692948	NTC_FAT09334	NTC	51
60692949	NTC_FAT09334	NTC	111
60692950	NTC_FAT09334	NTC	32
60692951	NTC_FAT09334	NTC	88
60692952	NTC_FAT09334	NTC	211
60692953	NTC_FAT09334	NTC	44
60692954	NTC_FAT09334	NTC	13
60692955	NTC_FAT09334	NTC	113
60692956	NTC_FAT09334	NTC	24
60692957	NTC_FAT09334	NTC	172
60692958	NTC_FAT09334	NTC	21
60692959	NTC_FAT09334	NTC	81
60692960	NTC_FAT09334	NTC	147
60692961	NTC_FAT09334	NTC	28
60692962	NTC_FAT09334	NTC	140
60692963	NTC_FAT09334	NTC	32
60692964	NTC_FAT09334	NTC	100
60692965	NTC_FAT09334	NTC	103
60692966	NTC_FAT09334	NTC	69
60692967	NTC_FAT09334	NTC	131
60692968	NTC_FAT09334	NTC	125
60692969	NTC_FAT09334	NTC	118
60692970	NTC_FAT09334	NTC	168
60692971	NTC_FAT09334	NTC	107
60692972	NTC_FAT09334	NTC	147
60692973	NTC_FAT09334	NTC	148
60692974	NTC_FAT09334	NTC	156
60692975	NTC_FAT09334	NTC	144
60692976	NTC_FAT09334	NTC	208
60692977	NTC_FAT09334	NTC	54
60692978	NTC_FAT09334	NTC	78
60692979	NTC_FAT09334	NTC	116
60692980	NTC_FAT09334	NTC	187
60692981	NTC_FAT09334	NTC	103
60692982	NTC_FAT09334	NTC	24
60692983	NTC_FAT09334	NTC	162
60692984	NTC_FAT09334	NTC	180
60692985	NTC_FAT09334	NTC	160
60692986	NTC_FAT09334	NTC	69
60692987	NTC_FAT09334	NTC	63
60692988	NTC_FAT09334	NTC	74
60692989	NTC_FAT09334	NTC	220
60692990	NTC_FAT09334	NTC	156
60692991	NTC_FAT09334	NTC	66
60692992	NTC_FAT09334	NTC	138
60692993	NTC_FAT09334	NTC	57
60692994	NTC_FAT09334	NTC	114
60692995	NTC_FAT09334	NTC	125
60692996	NTC_FAT09334	NTC	127
60692997	NTC_FAT09334	NTC	231
60692998	NTC_FAT09334	NTC	98
60692999	NTC_FAT09334	NTC	46
60693000	NTC_FAT09334	NTC	253
60693001	NTC_FAT09334	NTC	93
60693002	NTC_FAT09334	NTC	54
60693003	NTC_FAT09334	NTC	109
60693004	NTC_FAT09334	NTC	31
60693005	NTC_FAT09334	NTC	96
60693006	NTC_FAT09334	NTC	30
60693007	NTC_FAT09334	NTC	69
60693008	NTC_FAT09334	NTC	72
60693009	NTC_FAT09334	NTC	136
60693010	NTC_FAT09334	NTC	74
60693011	NTC_FAT09334	NTC	192
60693012	NTC_FAT09334	NTC	136
60693013	NTC_FAT09334	NTC	29
60693014	NTC_FAT09334	NTC	21
60693015	NTC_FAT09334	NTC	54
60693016	NTC_FAT09334	NTC	100
60693017	NTC_FAT09334	NTC	80
60693018	NTC_FAT09334	NTC	82
60693019	NTC_FAT09334	NTC	43
60693020	NTC_FAT09334	NTC	63
60693021	NTC_FAT09334	NTC	42
60693022	NTC_FAT09334	NTC	113
60693023	NTC_FAT09334	NTC	59
60693024	NTC_FAT09334	NTC	92
60693025	NTC_FAT09334	NTC	54
60693026	NTC_FAT09334	NTC	207
60693027	NTC_FAT09334	NTC	112
60693028	NTC_FAT09334	NTC	142
60693029	NTC_FAT09334	NTC	164
60693030	NTC_FAT09334	NTC	120
60693031	NTC_FAT09334	NTC	57
60693032	NTC_FAT09334	NTC	60
60693033	NTC_FAT09334	NTC	120
60693034	NTC_FAT09334	NTC	123
60693035	NTC_FAT09334	NTC	125
60693036	NTC_FAT09334	NTC	77
60693037	NTC_FAT09334	NTC	146
60693038	NTC_FAT09334	NTC	67
60693039	NTC_FAT09334	NTC	65
60693040	NTC_FAT09334	NTC	84
60693041	NTC_FAT09334	NTC	145
60693042	NTC_FAT09334	NTC	34
60693043	NTC_FAT09334	NTC	95
60693044	NTC_FAT09334	NTC	71
60693045	NTC_FAT09334	NTC	92
60693046	NTC_FAT09334	NTC	140
60693047	NTC_FAT09334	NTC	88
60693048	NTC_FAT09334	NTC	69
60693049	NTC_FAT09334	NTC	27
60693050	NTC_FAT09334	NTC	51
60693051	NTC_FAT09334	NTC	52
60693052	NTC_FAT09334	NTC	87
60693053	NTC_FAT09334	NTC	27
60693054	NTC_FAT09334	NTC	231
60693055	NTC_FAT09334	NTC	99
60693056	NTC_FAT09334	NTC	131
60693057	NTC_FAT09334	NTC	132
60693058	NTC_FAT09334	NTC	24
60693059	NTC_FAT09334	NTC	37
60693060	NTC_FAT09334	NTC	187
60693061	NTC_FAT09334	NTC	91
60693062	NTC_FAT09334	NTC	80
60693063	NTC_FAT09334	NTC	34
60693064	NTC_FAT09334	NTC	119
60693065	NTC_FAT09334	NTC	106
60693066	NTC_FAT09334	NTC	119
60693067	NTC_FAT09334	NTC	69
60693068	NTC_FAT09334	NTC	124
60693069	NTC_FAT09334	NTC	31
60693070	NTC_FAT09334	NTC	103
60693071	NTC_FAT09334	NTC	78
60693072	NTC_FAT09334	NTC	118
60693073	NTC_FAT09334	NTC	80
60693074	NTC_FAT09334	NTC	77
60693075	NTC_FAT09334	NTC	55
60693076	NTC_FAT09334	NTC	33
60693077	NTC_FAT09334	NTC	73
60693078	NTC_FAT09334	NTC	56
60693079	NTC_FAT09334	NTC	66
60693080	NTC_FAT09334	NTC	53
60693081	NTC_FAT09334	NTC	175
60693082	NTC_FAT09334	NTC	80
60693083	NTC_FAT09334	NTC	84
60693084	NTC_FAT09334	NTC	134
60693085	NTC_FAT09334	NTC	127
60693086	NTC_FAT09334	NTC	71
60693087	NTC_FAT09334	NTC	41
60693088	NTC_FAT09334	NTC	53
60693089	NTC_FAT09334	NTC	106
60693090	NTC_FAT09334	NTC	69
60693091	NTC_FAT09334	NTC	39
60693092	NTC_FAT09334	NTC	33
60693093	NTC_FAT09334	NTC	60
60693094	NTC_FAT09334	NTC	89
60693095	NTC_FAT09334	NTC	80
60693096	NTC_FAT09334	NTC	114
60693097	NTC_FAT09334	NTC	122
60693098	NTC_FAT09334	NTC	28
60693099	NTC_FAT09334	NTC	45
60693100	NTC_FAT09334	NTC	134
60693101	NTC_FAT09334	NTC	98
60693102	NTC_FAT09334	NTC	164
60693103	NTC_FAT09334	NTC	61
60693104	NTC_FAT09334	NTC	92
60693105	NTC_FAT09334	NTC	107
60693106	NTC_FAT09334	NTC	91
60693107	NTC_FAT09334	NTC	61
60693108	NTC_FAT09334	NTC	24
60693109	NTC_FAT09334	NTC	148
60693110	NTC_FAT09334	NTC	130
60693111	NTC_FAT09334	NTC	123
60693112	NTC_FAT09334	NTC	139
60693113	NTC_FAT09334	NTC	76
60693114	NTC_FAT09334	NTC	98
60693115	NTC_FAT09334	NTC	99
60693116	NTC_FAT09334	NTC	118
60693117	NTC_FAT09334	NTC	75
60693118	NTC_FAT09334	NTC	67
60693119	NTC_FAT09334	NTC	118
60693120	NTC_FAT09334	NTC	34
60693121	NTC_FAT09334	NTC	82
60693122	NTC_FAT09334	NTC	85
60693123	NTC_FAT09334	NTC	40
60693124	NTC_FAT09334	NTC	22
60693125	NTC_FAT09334	NTC	38
60693126	NTC_FAT09334	NTC	74
60693127	NTC_FAT09334	NTC	65
60693128	NTC_FAT09334	NTC	79
60693129	NTC_FAT09334	NTC	25
60693130	NTC_FAT09334	NTC	147
60693131	NTC_FAT09334	NTC	111
60693132	NTC_FAT09334	NTC	183
60693133	NTC_FAT09334	NTC	68
60693134	NTC_FAT09334	NTC	104
60693135	NTC_FAT09334	NTC	72
60693136	NTC_FAT09334	NTC	39
60693137	NTC_FAT09334	NTC	135
60693138	NTC_FAT09334	NTC	106
60693139	NTC_FAT09334	NTC	95
60693140	NTC_FAT09334	NTC	49
60693141	NTC_FAT09334	NTC	174
60693142	NTC_FAT09334	NTC	73
60693143	NTC_FAT09334	NTC	129
60693144	NTC_FAT09334	NTC	47
60693145	NTC_FAT09334	NTC	54
60693146	NTC_FAT09334	NTC	22
60693147	NTC_FAT09334	NTC	115
60693148	NTC_FAT09334	NTC	34
60693149	NTC_FAT09334	NTC	87
60693150	NTC_FAT09334	NTC	117
60693151	NTC_FAT09334	NTC	38
60693152	NTC_FAT09334	NTC	76
60693153	NTC_FAT09334	NTC	32
60693154	NTC_FAT09334	NTC	79
60693155	NTC_FAT09334	NTC	62
60693156	NTC_FAT09334	NTC	95
60693157	NTC_FAT09334	NTC	62
60693158	NTC_FAT09334	NTC	157
60693159	NTC_FAT09334	NTC	77
60693160	NTC_FAT09334	NTC	160
60693161	NTC_FAT09334	NTC	121
60693162	NTC_FAT09334	NTC	224
60693163	NTC_FAT09334	NTC	38
60693164	NTC_FAT09334	NTC	187
60693165	NTC_FAT09334	NTC	35
60693166	NTC_FAT09334	NTC	98
60693167	NTC_FAT09334	NTC	136
60693168	NTC_FAT09334	NTC	27
60693169	NTC_FAT09334	NTC	12
60693170	NTC_FAT09334	NTC	102
60693171	NTC_FAT09334	NTC	36
60693172	NTC_FAT09334	NTC	131
60693173	NTC_FAT09334	NTC	81
60693174	NTC_FAT09334	NTC	237
60693175	NTC_FAT09334	NTC	45
60693176	NTC_FAT09334	NTC	31
60693177	NTC_FAT09334	NTC	129
60693178	NTC_FAT09334	NTC	195
60693179	NTC_FAT09334	NTC	150
60693180	NTC_FAT09334	NTC	99
60693181	NTC_FAT09334	NTC	87
60693182	NTC_FAT09334	NTC	23
60693183	NTC_FAT09334	NTC	9
60693184	NTC_FAT09334	NTC	56
60693185	NTC_FAT09334	NTC	194
60693186	NTC_FAT09334	NTC	83
60693187	NTC_FAT09334	NTC	81
60693188	NTC_FAT09334	NTC	47
60693189	NTC_FAT09334	NTC	29
60693190	NTC_FAT09334	NTC	223
60693191	NTC_FAT09334	NTC	40
60693192	NTC_FAT09334	NTC	63
60693193	NTC_FAT09334	NTC	118
60693194	NTC_FAT09334	NTC	39
60693195	NTC_FAT09334	NTC	79
60693196	NTC_FAT09334	NTC	103
60693197	NTC_FAT09334	NTC	99
60693198	NTC_FAT09334	NTC	104
60693199	NTC_FAT09334	NTC	171
60693200	NTC_FAT09334	NTC	94
60693201	NTC_FAT09334	NTC	111
60693202	NTC_FAT09334	NTC	102
60693203	NTC_FAT09334	NTC	64
60693204	NTC_FAT09334	NTC	111
60693205	NTC_FAT09334	NTC	115
60693206	NTC_FAT09334	NTC	139
60693207	NTC_FAT09334	NTC	133
60693208	NTC_FAT09334	NTC	115
60693209	NTC_FAT09334	NTC	61
60693210	NTC_FAT09334	NTC	141
60693211	NTC_FAT09334	NTC	76
60693212	NTC_FAT09334	NTC	167
60693213	NTC_FAT09334	NTC	39
60693214	NTC_FAT09334	NTC	50
60693215	NTC_FAT09334	NTC	168
60693216	NTC_FAT09334	NTC	110
60693217	NTC_FAT09334	NTC	100
60693218	NTC_FAT09334	NTC	85
60693219	NTC_FAT09334	NTC	138
60693220	NTC_FAT09334	NTC	32
60693221	NTC_FAT09334	NTC	111
60693222	NTC_FAT09334	NTC	59
60693223	NTC_FAT09334	NTC	100
60693224	NTC_FAT09334	NTC	166
60693225	NTC_FAT09334	NTC	175
60693226	NTC_FAT09334	NTC	63
60693227	NTC_FAT09334	NTC	144
60693228	NTC_FAT09334	NTC	106
60693229	NTC_FAT09334	NTC	57
60693230	NTC_FAT09334	NTC	187
60693231	NTC_FAT09334	NTC	113
60693232	NTC_FAT09334	NTC	126
60693233	NTC_FAT09334	NTC	128
60693234	NTC_FAT09334	NTC	38
60693235	NTC_FAT09334	NTC	80
60693236	NTC_FAT09334	NTC	45
60693237	NTC_FAT09334	NTC	167
60693238	NTC_FAT09334	NTC	30
60693239	NTC_FAT09334	NTC	98
60693240	NTC_FAT09334	NTC	198
60693241	NTC_FAT09334	NTC	138
60693242	NTC_FAT09334	NTC	296
60693243	NTC_FAT09334	NTC	48
60693244	NTC_FAT09334	NTC	86
60693245	NTC_FAT09334	NTC	173
60693246	NTC_FAT09334	NTC	126
60693247	NTC_FAT09334	NTC	171
60693248	NTC_FAT09334	NTC	68
60693249	NTC_FAT09334	NTC	35
60693250	NTC_FAT09334	NTC	124
60693251	NTC_FAT09334	NTC	35
60693252	NTC_FAT09334	NTC	79
60693253	NTC_FAT09334	NTC	50
60693254	NTC_FAT09334	NTC	170
60693255	NTC_FAT09334	NTC	223
60693256	NTC_FAT09334	NTC	93
60693257	NTC_FAT09334	NTC	257
60693258	NTC_FAT09334	NTC	107
60693259	NTC_FAT09334	NTC	127
60693260	NTC_FAT09334	NTC	127
60693261	NTC_FAT09334	NTC	54
60693262	NTC_FAT09334	NTC	46
60693263	NTC_FAT09334	NTC	100
60693264	NTC_FAT09334	NTC	104
60693265	NTC_FAT09334	NTC	190
60693266	NTC_FAT09334	NTC	115
60693267	NTC_FAT09334	NTC	127
60693268	NTC_FAT09334	NTC	53
60693269	NTC_FAT09334	NTC	47
60693270	NTC_FAT09334	NTC	268
60693271	NTC_FAT09334	NTC	180
60693272	NTC_FAT09334	NTC	103
60693273	NTC_FAT09334	NTC	53
60693274	NTC_FAT09334	NTC	127
60693275	NTC_FAT09334	NTC	54
60693276	NTC_FAT09334	NTC	121
60693277	NTC_FAT09334	NTC	30
60693278	NTC_FAT09334	NTC	256
60693279	NTC_FAT09334	NTC	33
60693280	NTC_FAT09334	NTC	104
60693281	NTC_FAT09334	NTC	51
60693282	NTC_FAT09334	NTC	132
60693283	NTC_FAT09334	NTC	128
60693284	NTC_FAT09334	NTC	176
60693285	NTC_FAT09334	NTC	47
60693286	NTC_FAT09334	NTC	102
60693287	NTC_FAT09334	NTC	131
60693288	NTC_FAT09334	NTC	104
60693289	NTC_FAT09334	NTC	76
60693290	NTC_FAT09334	NTC	62
60693291	NTC_FAT09334	NTC	111
60693292	NTC_FAT09334	NTC	53
60693293	NTC_FAT09334	NTC	107
60693294	NTC_FAT09334	NTC	65
60693295	NTC_FAT09334	NTC	56
60693296	NTC_FAT09334	NTC	142
60693297	NTC_FAT09334	NTC	70
60693298	NTC_FAT09334	NTC	41
60693299	NTC_FAT09334	NTC	69
60693300	NTC_FAT09334	NTC	40
60693301	NTC_FAT09334	NTC	46
60693302	NTC_FAT09334	NTC	26
60693303	NTC_FAT09334	NTC	80
60693304	NTC_FAT09334	NTC	54
60693305	NTC_FAT09334	NTC	228
60693306	NTC_FAT09334	NTC	64
60693307	NTC_FAT09334	NTC	48
60693308	NTC_FAT09334	NTC	90
60693309	NTC_FAT09334	NTC	81
60693310	NTC_FAT09334	NTC	26
60693311	NTC_FAT09334	NTC	94
60693312	NTC_FAT09334	NTC	22
60693313	NTC_FAT09334	NTC	56
60693314	NTC_FAT09334	NTC	86
60693315	NTC_FAT09334	NTC	51
60693316	NTC_FAT09334	NTC	188
60693317	NTC_FAT09334	NTC	41
60693318	NTC_FAT09334	NTC	168
60693319	NTC_FAT09334	NTC	80
60693320	NTC_FAT09334	NTC	78
60693321	NTC_FAT09334	NTC	35
60693322	NTC_FAT09334	NTC	98
60693323	NTC_FAT09334	NTC	62
60693324	NTC_FAT09334	NTC	124
60693325	NTC_FAT09334	NTC	110
60693326	NTC_FAT09334	NTC	105
60693327	NTC_FAT09334	NTC	69
60693328	NTC_FAT09334	NTC	207
60693329	NTC_FAT09334	NTC	65
60693330	NTC_FAT09334	NTC	138
60693331	NTC_FAT09334	NTC	140
60693332	NTC_FAT09334	NTC	172
60693333	NTC_FAT09334	NTC	232
60693334	NTC_FAT09334	NTC	128
60693335	NTC_FAT09334	NTC	159
60693336	NTC_FAT09334	NTC	37
60693337	NTC_FAT09334	NTC	56
60693338	NTC_FAT09334	NTC	168
60693339	NTC_FAT09334	NTC	47
60693340	NTC_FAT09334	NTC	87
60693341	NTC_FAT09334	NTC	25
60693342	NTC_FAT09334	NTC	98
60693343	NTC_FAT09334	NTC	90
60693344	NTC_FAT09334	NTC	93
60693345	NTC_FAT09334	NTC	88
60693346	NTC_FAT09334	NTC	33
60693347	NTC_FAT09334	NTC	164
60693348	NTC_FAT09334	NTC	244
60693349	NTC_FAT09334	NTC	31
60693350	NTC_FAT09334	NTC	68
60693351	NTC_FAT09334	NTC	54
60693352	NTC_FAT09334	NTC	97
60693353	NTC_FAT09334	NTC	82
60693354	NTC_FAT09334	NTC	109
60693355	NTC_FAT09334	NTC	87
60693356	NTC_FAT09334	NTC	72
60693357	NTC_FAT09334	NTC	111
60693358	NTC_FAT09334	NTC	51
60693359	NTC_FAT09334	NTC	111
60693360	NTC_FAT09334	NTC	32
60693361	NTC_FAT09334	NTC	88
60693362	NTC_FAT09334	NTC	211
60693363	NTC_FAT09334	NTC	44
60693364	NTC_FAT09334	NTC	13
60693365	NTC_FAT09334	NTC	113
60693366	NTC_FAT09334	NTC	24
60693367	NTC_FAT09334	NTC	172
60693368	NTC_FAT09334	NTC	21
60693369	NTC_FAT09334	NTC	81
60693370	NTC_FAT09334	NTC	147
60693371	NTC_FAT09334	NTC	28
60693372	NTC_FAT09334	NTC	140
60693373	NTC_FAT09334	NTC	32
60693374	NTC_FAT09334	NTC	100
60693375	NTC_FAT09334	NTC	103
60693376	NTC_FAT09334	NTC	69
60693377	NTC_FAT09334	NTC	131
60693378	NTC_FAT09334	NTC	125
60693379	NTC_FAT09334	NTC	118
60693380	NTC_FAT09334	NTC	168
60693381	NTC_FAT09334	NTC	107
60693382	NTC_FAT09334	NTC	147
60693383	NTC_FAT09334	NTC	148
60693384	NTC_FAT09334	NTC	156
60693385	NTC_FAT09334	NTC	144
60693386	NTC_FAT09334	NTC	208
60693387	NTC_FAT09334	NTC	54
60693388	NTC_FAT09334	NTC	78
60693389	NTC_FAT09334	NTC	116
60693390	NTC_FAT09334	NTC	187
60693391	NTC_FAT09334	NTC	103
60693392	NTC_FAT09334	NTC	24
60693393	NTC_FAT09334	NTC	162
60693394	NTC_FAT09334	NTC	180
60693395	NTC_FAT09334	NTC	160
60693396	NTC_FAT09334	NTC	69
60693397	NTC_FAT09334	NTC	63
60693398	NTC_FAT09334	NTC	74
60693399	NTC_FAT09334	NTC	220
60693400	NTC_FAT09334	NTC	156
60693401	NTC_FAT09334	NTC	66
60693402	NTC_FAT09334	NTC	138
60693403	NTC_FAT09334	NTC	57
60693404	NTC_FAT09334	NTC	114
60693405	NTC_FAT09334	NTC	125
60693406	NTC_FAT09334	NTC	127
60693407	NTC_FAT09334	NTC	231
60693408	NTC_FAT09334	NTC	98
60693409	NTC_FAT09334	NTC	46
60693410	NTC_FAT09334	NTC	253
60693411	NTC_FAT09334	NTC	93
60693412	NTC_FAT09334	NTC	54
60693413	NTC_FAT09334	NTC	109
60693414	NTC_FAT09334	NTC	31
60693415	NTC_FAT09334	NTC	96
60693416	NTC_FAT09334	NTC	30
60693417	NTC_FAT09334	NTC	69
60693418	NTC_FAT09334	NTC	72
60693419	NTC_FAT09334	NTC	136
60693420	NTC_FAT09334	NTC	74
60693421	NTC_FAT09334	NTC	192
60693422	NTC_FAT09334	NTC	136
60693423	NTC_FAT09334	NTC	29
60693424	NTC_FAT09334	NTC	21
60693425	NTC_FAT09334	NTC	54
60693426	NTC_FAT09334	NTC	8
60693427	NTC_FAT09334	NTC	100
60693428	NTC_FAT09334	NTC	80
60693429	NTC_FAT09334	NTC	82
60693430	NTC_FAT09334	NTC	43
60693431	NTC_FAT09334	NTC	63
60693432	NTC_FAT09334	NTC	42
60693433	NTC_FAT09334	NTC	113
60693434	NTC_FAT09334	NTC	59
60693435	NTC_FAT09334	NTC	92
60693436	NTC_FAT09334	NTC	54
60693437	NTC_FAT09334	NTC	207
60693438	NTC_FAT09334	NTC	112
60693439	NTC_FAT09334	NTC	142
60693440	NTC_FAT09334	NTC	164
60693441	NTC_FAT09334	NTC	120
60693442	NTC_FAT09334	NTC	57
60693443	NTC_FAT09334	NTC	60
60693444	NTC_FAT09334	NTC	120
60693445	NTC_FAT09334	NTC	123
60693446	NTC_FAT09334	NTC	125
60693447	NTC_FAT09334	NTC	77
60693448	NTC_FAT09334	NTC	146
60693449	NTC_FAT09334	NTC	67
60693450	NTC_FAT09334	NTC	65
60693451	NTC_FAT09334	NTC	52
60693452	NTC_FAT09334	NTC	84
60693453	NTC_FAT09334	NTC	145
60693454	NTC_FAT09334	NTC	34
60693455	NTC_FAT09334	NTC	95
60693456	NTC_FAT09334	NTC	71
60693457	NTC_FAT09334	NTC	92
60693458	NTC_FAT09334	NTC	140
60693459	NTC_FAT09334	NTC	88
60693460	NTC_FAT09334	NTC	50
60693461	NTC_FAT09334	NTC	69
60693462	NTC_FAT09334	NTC	27
60693463	NTC_FAT09334	NTC	51
60693464	NTC_FAT09334	NTC	52
60693465	NTC_FAT09334	NTC	68
60693466	NTC_FAT09334	NTC	87
60693467	NTC_FAT09334	NTC	27
60693468	NTC_FAT09334	NTC	231
60693469	NTC_FAT09334	NTC	99
60693470	NTC_FAT09334	NTC	131
60693471	NTC_FAT09334	NTC	132
60693472	NTC_FAT09334	NTC	24
60693473	NTC_FAT09334	NTC	37
60693474	NTC_FAT09334	NTC	187
60693475	NTC_FAT09334	NTC	91
60693476	NTC_FAT09334	NTC	80
60693477	NTC_FAT09334	NTC	34
60693478	NTC_FAT09334	NTC	119
60693479	NTC_FAT09334	NTC	106
60693480	NTC_FAT09334	NTC	119
60693481	NTC_FAT09334	NTC	69
60693482	NTC_FAT09334	NTC	124
60693483	NTC_FAT09334	NTC	31
60693484	NTC_FAT09334	NTC	103
60693485	NTC_FAT09334	NTC	78
60693486	NTC_FAT09334	NTC	118
60693487	NTC_FAT09334	NTC	80
60693488	NTC_FAT09334	NTC	77
60693489	NTC_FAT09334	NTC	55
60693490	NTC_FAT09334	NTC	33
60693491	NTC_FAT09334	NTC	73
60693492	NTC_FAT09334	NTC	56
60693493	NTC_FAT09334	NTC	66
60693494	NTC_FAT09334	NTC	53
60693495	NTC_FAT09334	NTC	175
60693496	NTC_FAT09334	NTC	80
60693497	NTC_FAT09334	NTC	84
60693498	NTC_FAT09334	NTC	134
60693499	NTC_FAT09334	NTC	127
60693500	NTC_FAT09334	NTC	71
60693501	NTC_FAT09334	NTC	41
60693502	NTC_FAT09334	NTC	53
60693503	NTC_FAT09334	NTC	106
60693504	NTC_FAT09334	NTC	69
60693505	NTC_FAT09334	NTC	39
60693506	NTC_FAT09334	NTC	33
60693507	NTC_FAT09334	NTC	60
60693508	NTC_FAT09334	NTC	89
60693509	NTC_FAT09334	NTC	80
60693510	NTC_FAT09334	NTC	114
60693511	NTC_FAT09334	NTC	122
60693512	NTC_FAT09334	NTC	28
60693513	NTC_FAT09334	NTC	45
60693514	NTC_FAT09334	NTC	134
60693515	NTC_FAT09334	NTC	98
60693516	NTC_FAT09334	NTC	164
60693517	NTC_FAT09334	NTC	61
60693518	NTC_FAT09334	NTC	107
60693519	NTC_FAT09334	NTC	75
60693520	NTC_FAT09334	NTC	91
60693521	NTC_FAT09334	NTC	61
60693522	NTC_FAT09334	NTC	24
60693523	NTC_FAT09334	NTC	148
60693524	NTC_FAT09334	NTC	130
60693525	NTC_FAT09334	NTC	92
60693526	NTC_FAT09334	NTC	118
60693527	NTC_FAT09334	NTC	118
60693528	NTC_FAT09334	NTC	76
60693529	NTC_FAT09334	NTC	34
60693530	NTC_FAT09334	NTC	99
60693531	NTC_FAT09334	NTC	98
60693532	NTC_FAT09334	NTC	123
60693533	NTC_FAT09334	NTC	139
60693534	NTC_FAT09334	NTC	67
60693535	NTC_FAT09334	NTC	82
60693536	NTC_FAT09334	NTC	85
60693537	NTC_FAT09334	NTC	40
60693538	NTC_FAT09334	NTC	22
60693539	NTC_FAT09334	NTC	38
60693540	NTC_FAT09334	NTC	74
60693541	NTC_FAT09334	NTC	65
60693542	NTC_FAT09334	NTC	79
60693543	NTC_FAT09334	NTC	25
60693544	NTC_FAT09334	NTC	147
60693545	NTC_FAT09334	NTC	111
60693546	NTC_FAT09334	NTC	183
60693547	NTC_FAT09334	NTC	68
60693548	NTC_FAT09334	NTC	104
60693549	NTC_FAT09334	NTC	72
60693550	NTC_FAT09334	NTC	39
60693551	NTC_FAT09334	NTC	135
60693552	NTC_FAT09334	NTC	106
60693553	NTC_FAT09334	NTC	95
60693554	NTC_FAT09334	NTC	49
60693555	NTC_FAT09334	NTC	174
60693556	NTC_FAT09334	NTC	73
60693557	NTC_FAT09334	NTC	129
60693558	NTC_FAT09334	NTC	139
60693559	NTC_FAT09334	NTC	79
60693560	NTC_FAT09334	NTC	35
60693561	NTC_FAT09334	NTC	87
60693562	NTC_FAT09334	NTC	62
60693563	NTC_FAT09334	NTC	187
60693564	NTC_FAT09334	NTC	131
60693565	NTC_FAT09334	NTC	157
60693566	NTC_FAT09334	NTC	104
60693567	NTC_FAT09334	NTC	87
60693568	NTC_FAT09334	NTC	9
60693569	NTC_FAT09334	NTC	47
60693570	NTC_FAT09334	NTC	38
60693571	NTC_FAT09334	NTC	107
60693572	NTC_FAT09334	NTC	257
60693573	NTC_FAT09334	NTC	63
60693574	NTC_FAT09334	NTC	54
60693575	NTC_FAT09334	NTC	76
60693576	NTC_FAT09334	NTC	121
60693577	NTC_FAT09334	NTC	136
60693578	NTC_FAT09334	NTC	195
60693579	NTC_FAT09334	NTC	168
60693580	NTC_FAT09334	NTC	144
60693581	NTC_FAT09334	NTC	128
60693582	NTC_FAT09334	NTC	106
60693583	NTC_FAT09334	NTC	167
60693584	NTC_FAT09334	NTC	296
60693585	NTC_FAT09334	NTC	68
60693586	NTC_FAT09334	NTC	47
60693587	NTC_FAT09334	NTC	34
60693588	NTC_FAT09334	NTC	117
60693589	NTC_FAT09334	NTC	160
60693590	NTC_FAT09334	NTC	27
60693591	NTC_FAT09334	NTC	12
60693592	NTC_FAT09334	NTC	102
60693593	NTC_FAT09334	NTC	36
60693594	NTC_FAT09334	NTC	194
60693595	NTC_FAT09334	NTC	103
60693596	NTC_FAT09334	NTC	141
60693597	NTC_FAT09334	NTC	110
60693598	NTC_FAT09334	NTC	111
60693599	NTC_FAT09334	NTC	100
60693600	NTC_FAT09334	NTC	166
60693601	NTC_FAT09334	NTC	175
60693602	NTC_FAT09334	NTC	63
60693603	NTC_FAT09334	NTC	68
60693604	NTC_FAT09334	NTC	198
60693605	NTC_FAT09334	NTC	138
60693606	NTC_FAT09334	NTC	171
60693607	NTC_FAT09334	NTC	127
60693608	NTC_FAT09334	NTC	22
60693609	NTC_FAT09334	NTC	115
60693610	NTC_FAT09334	NTC	142
60693611	NTC_FAT09334	NTC	95
60693612	NTC_FAT09334	NTC	77
60693613	NTC_FAT09334	NTC	46
60693614	NTC_FAT09334	NTC	237
60693615	NTC_FAT09334	NTC	45
60693616	NTC_FAT09334	NTC	129
60693617	NTC_FAT09334	NTC	83
60693618	NTC_FAT09334	NTC	81
60693619	NTC_FAT09334	NTC	223
60693620	NTC_FAT09334	NTC	118
60693621	NTC_FAT09334	NTC	171
60693622	NTC_FAT09334	NTC	102
60693623	NTC_FAT09334	NTC	61
60693624	NTC_FAT09334	NTC	138
60693625	NTC_FAT09334	NTC	127
60693626	NTC_FAT09334	NTC	113
60693627	NTC_FAT09334	NTC	128
60693628	NTC_FAT09334	NTC	38
60693629	NTC_FAT09334	NTC	98
60693630	NTC_FAT09334	NTC	31
60693631	NTC_FAT09334	NTC	99
60693632	NTC_FAT09334	NTC	94
60693633	NTC_FAT09334	NTC	111
60693634	NTC_FAT09334	NTC	64
60693635	NTC_FAT09334	NTC	76
60693636	NTC_FAT09334	NTC	167
60693637	NTC_FAT09334	NTC	39
60693638	NTC_FAT09334	NTC	100
60693639	NTC_FAT09334	NTC	187
60693640	NTC_FAT09334	NTC	98
60693641	NTC_FAT09334	NTC	48
60693642	NTC_FAT09334	NTC	86
60693643	NTC_FAT09334	NTC	124
60693644	NTC_FAT09334	NTC	35
60693645	NTC_FAT09334	NTC	170
60693646	NTC_FAT09334	NTC	223
60693647	NTC_FAT09334	NTC	93
60693648	NTC_FAT09334	NTC	32
60693649	NTC_FAT09334	NTC	81
60693650	NTC_FAT09334	NTC	23
60693651	NTC_FAT09334	NTC	8
60693652	NTC_FAT09334	NTC	39
60693653	NTC_FAT09334	NTC	133
60693654	NTC_FAT09334	NTC	115
60693655	NTC_FAT09334	NTC	127
60693656	NTC_FAT09334	NTC	57
60693657	NTC_FAT09334	NTC	126
60693658	NTC_FAT09334	NTC	52
60693659	NTC_FAT09334	NTC	45
60693660	NTC_FAT09334	NTC	62
60693661	NTC_FAT09334	NTC	100
60693662	NTC_FAT09334	NTC	139
60693663	NTC_FAT09334	NTC	115
60693664	NTC_FAT09334	NTC	50
60693665	NTC_FAT09334	NTC	30
60693666	NTC_FAT09334	NTC	32
60693667	NTC_FAT09334	NTC	35
60693668	NTC_FAT09334	NTC	29
60693669	NTC_FAT09334	NTC	111
60693670	NTC_FAT09334	NTC	33
60693671	NTC_FAT09334	NTC	85
60693672	NTC_FAT09334	NTC	59
60693673	NTC_FAT09334	NTC	126
60693674	NTC_FAT09334	NTC	38
60693675	NTC_FAT09334	NTC	150
60693676	NTC_FAT09334	NTC	79
60693677	NTC_FAT09334	NTC	99
60693678	NTC_FAT09334	NTC	224
60693679	NTC_FAT09334	NTC	80
60693680	NTC_FAT09334	NTC	173
60693681	NTC_FAT09334	NTC	79
60693682	NTC_FAT09334	NTC	50
60693683	NTC_FAT09334	NTC	56
60693684	NTC_FAT09334	NTC	40
60693685	NTC_FAT09334	NTC	127
60693686	NTC_FAT09334	NTC	54
60693687	NTC_FAT09334	NTC	104
60693688	NTC_FAT09334	NTC	190
60693689	NTC_FAT09334	NTC	115
60693690	NTC_FAT09334	NTC	53
60693691	NTC_FAT09334	NTC	47
60693692	NTC_FAT09334	NTC	268
60693693	NTC_FAT09334	NTC	180
60693694	NTC_FAT09334	NTC	103
60693695	NTC_FAT09334	NTC	53
60693696	NTC_FAT09334	NTC	54
60693697	NTC_FAT09334	NTC	121
60693698	NTC_FAT09334	NTC	30
60693699	NTC_FAT09334	NTC	256
60693700	NTC_FAT09334	NTC	104
60693701	NTC_FAT09334	NTC	51
60693702	NTC_FAT09334	NTC	132
60693703	NTC_FAT09334	NTC	176
60693704	NTC_FAT09334	NTC	47
60693705	NTC_FAT09334	NTC	102
60693706	NTC_FAT09334	NTC	131
60693707	NTC_FAT09334	NTC	104
60693708	NTC_FAT09334	NTC	76
60693709	NTC_FAT09334	NTC	62
60693710	NTC_FAT09334	NTC	111
60693711	NTC_FAT09334	NTC	53
60693712	NTC_FAT09334	NTC	107
60693713	NTC_FAT09334	NTC	65
60693714	NTC_FAT09334	NTC	56
60693715	NTC_FAT09334	NTC	70
60693716	NTC_FAT09334	NTC	41
60693717	NTC_FAT09334	NTC	69
60693718	NTC_FAT09334	NTC	40
60693719	NTC_FAT09334	NTC	46
60693720	NTC_FAT09334	NTC	26
60693721	NTC_FAT09334	NTC	80
60693722	NTC_FAT09334	NTC	54
60693723	NTC_FAT09334	NTC	228
60693724	NTC_FAT09334	NTC	64
60693725	NTC_FAT09334	NTC	48
60693726	NTC_FAT09334	NTC	90
60693727	NTC_FAT09334	NTC	81
60693728	NTC_FAT09334	NTC	26
60693729	NTC_FAT09334	NTC	94
60693730	NTC_FAT09334	NTC	22
60693731	NTC_FAT09334	NTC	56
60693732	NTC_FAT09334	NTC	86
60693733	NTC_FAT09334	NTC	51
60693734	NTC_FAT09334	NTC	188
60693735	NTC_FAT09334	NTC	41
60693736	NTC_FAT09334	NTC	168
60693737	NTC_FAT09334	NTC	80
60693738	NTC_FAT09334	NTC	78
60693739	NTC_FAT09334	NTC	35
60693740	NTC_FAT09334	NTC	98
60693741	NTC_FAT09334	NTC	62
60693742	NTC_FAT09334	NTC	124
60693743	NTC_FAT09334	NTC	110
60693744	NTC_FAT09334	NTC	105
60693745	NTC_FAT09334	NTC	69
60693746	NTC_FAT09334	NTC	207
60693747	NTC_FAT09334	NTC	65
60693748	NTC_FAT09334	NTC	138
60693749	NTC_FAT09334	NTC	140
60693750	NTC_FAT09334	NTC	172
60693751	NTC_FAT09334	NTC	232
60693752	NTC_FAT09334	NTC	128
60693753	NTC_FAT09334	NTC	159
60693754	NTC_FAT09334	NTC	37
60693755	NTC_FAT09334	NTC	56
60693756	NTC_FAT09334	NTC	168
60693757	NTC_FAT09334	NTC	47
60693758	NTC_FAT09334	NTC	87
60693759	NTC_FAT09334	NTC	25
60693760	NTC_FAT09334	NTC	98
60693761	NTC_FAT09334	NTC	90
60693762	NTC_FAT09334	NTC	93
60693763	NTC_FAT09334	NTC	88
60693764	NTC_FAT09334	NTC	33
60693765	NTC_FAT09334	NTC	164
60693766	NTC_FAT09334	NTC	244
60693767	NTC_FAT09334	NTC	31
60693768	NTC_FAT09334	NTC	68
60693769	NTC_FAT09334	NTC	54
60693770	NTC_FAT09334	NTC	97
60693771	NTC_FAT09334	NTC	82
60693772	NTC_FAT09334	NTC	109
60693773	NTC_FAT09334	NTC	87
60693774	NTC_FAT09334	NTC	72
60693775	NTC_FAT09334	NTC	111
60693776	NTC_FAT09334	NTC	51
60693777	NTC_FAT09334	NTC	111
60693778	NTC_FAT09334	NTC	32
60693779	NTC_FAT09334	NTC	88
60693780	NTC_FAT09334	NTC	211
60693781	NTC_FAT09334	NTC	44
60693782	NTC_FAT09334	NTC	13
60693783	NTC_FAT09334	NTC	113
60693784	NTC_FAT09334	NTC	24
60693785	NTC_FAT09334	NTC	172
60693786	NTC_FAT09334	NTC	21
60693787	NTC_FAT09334	NTC	81
60693788	NTC_FAT09334	NTC	147
60693789	NTC_FAT09334	NTC	28
60693790	NTC_FAT09334	NTC	140
60693791	NTC_FAT09334	NTC	32
60693792	NTC_FAT09334	NTC	100
60693793	NTC_FAT09334	NTC	103
60693794	NTC_FAT09334	NTC	69
60693795	NTC_FAT09334	NTC	131
60693796	NTC_FAT09334	NTC	125
60693797	NTC_FAT09334	NTC	118
60693798	NTC_FAT09334	NTC	168
60693799	NTC_FAT09334	NTC	107
60693800	NTC_FAT09334	NTC	147
60693801	NTC_FAT09334	NTC	148
60693802	NTC_FAT09334	NTC	156
60693803	NTC_FAT09334	NTC	144
60693804	NTC_FAT09334	NTC	208
60693805	NTC_FAT09334	NTC	54
60693806	NTC_FAT09334	NTC	78
60693807	NTC_FAT09334	NTC	116
60693808	NTC_FAT09334	NTC	187
60693809	NTC_FAT09334	NTC	103
60693810	NTC_FAT09334	NTC	24
60693811	NTC_FAT09334	NTC	162
60693812	NTC_FAT09334	NTC	180
60693813	NTC_FAT09334	NTC	160
60693814	NTC_FAT09334	NTC	69
60693815	NTC_FAT09334	NTC	63
60693816	NTC_FAT09334	NTC	74
60693817	NTC_FAT09334	NTC	220
60693818	NTC_FAT09334	NTC	156
60693819	NTC_FAT09334	NTC	66
60693820	NTC_FAT09334	NTC	138
60693821	NTC_FAT09334	NTC	57
60693822	NTC_FAT09334	NTC	114
60693823	NTC_FAT09334	NTC	125
60693824	NTC_FAT09334	NTC	127
60693825	NTC_FAT09334	NTC	231
60693826	NTC_FAT09334	NTC	98
60693827	NTC_FAT09334	NTC	46
60693828	NTC_FAT09334	NTC	253
60693829	NTC_FAT09334	NTC	93
60693830	NTC_FAT09334	NTC	54
60693831	NTC_FAT09334	NTC	109
60693832	NTC_FAT09334	NTC	31
60693833	NTC_FAT09334	NTC	96
60693834	NTC_FAT09334	NTC	30
60693835	NTC_FAT09334	NTC	69
60693836	NTC_FAT09334	NTC	72
60693837	NTC_FAT09334	NTC	136
60693838	NTC_FAT09334	NTC	74
60693839	NTC_FAT09334	NTC	192
60693840	NTC_FAT09334	NTC	136
60693841	NTC_FAT09334	NTC	29
60693842	NTC_FAT09334	NTC	21
60693843	NTC_FAT09334	NTC	54
60693844	NTC_FAT09334	NTC	100
60693845	NTC_FAT09334	NTC	80
60693846	NTC_FAT09334	NTC	82
60693847	NTC_FAT09334	NTC	43
60693848	NTC_FAT09334	NTC	63
60693849	NTC_FAT09334	NTC	42
60693850	NTC_FAT09334	NTC	113
60693851	NTC_FAT09334	NTC	59
60693852	NTC_FAT09334	NTC	92
60693853	NTC_FAT09334	NTC	54
60693854	NTC_FAT09334	NTC	207
60693855	NTC_FAT09334	NTC	112
60693856	NTC_FAT09334	NTC	142
60693857	NTC_FAT09334	NTC	164
60693858	NTC_FAT09334	NTC	120
60693859	NTC_FAT09334	NTC	57
60693860	NTC_FAT09334	NTC	60
60693861	NTC_FAT09334	NTC	120
60693862	NTC_FAT09334	NTC	123
60693863	NTC_FAT09334	NTC	125
60693864	NTC_FAT09334	NTC	77
60693865	NTC_FAT09334	NTC	146
60693866	NTC_FAT09334	NTC	67
60693867	NTC_FAT09334	NTC	65
60693868	NTC_FAT09334	NTC	84
60693869	NTC_FAT09334	NTC	145
60693870	NTC_FAT09334	NTC	34
60693871	NTC_FAT09334	NTC	95
60693872	NTC_FAT09334	NTC	71
60693873	NTC_FAT09334	NTC	92
60693874	NTC_FAT09334	NTC	140
60693875	NTC_FAT09334	NTC	88
60693876	NTC_FAT09334	NTC	50
60693877	NTC_FAT09334	NTC	69
60693878	NTC_FAT09334	NTC	27
60693879	NTC_FAT09334	NTC	51
60693880	NTC_FAT09334	NTC	52
60693881	NTC_FAT09334	NTC	87
60693882	NTC_FAT09334	NTC	27
60693883	NTC_FAT09334	NTC	231
60693884	NTC_FAT09334	NTC	99
60693885	NTC_FAT09334	NTC	131
60693886	NTC_FAT09334	NTC	132
60693887	NTC_FAT09334	NTC	24
60693888	NTC_FAT09334	NTC	37
60693889	NTC_FAT09334	NTC	187
60693890	NTC_FAT09334	NTC	91
60693891	NTC_FAT09334	NTC	80
60693892	NTC_FAT09334	NTC	34
60693893	NTC_FAT09334	NTC	119
60693894	NTC_FAT09334	NTC	106
60693895	NTC_FAT09334	NTC	119
60693896	NTC_FAT09334	NTC	69
60693897	NTC_FAT09334	NTC	124
60693898	NTC_FAT09334	NTC	31
60693899	NTC_FAT09334	NTC	103
60693900	NTC_FAT09334	NTC	78
60693901	NTC_FAT09334	NTC	118
60693902	NTC_FAT09334	NTC	80
60693903	NTC_FAT09334	NTC	77
60693904	NTC_FAT09334	NTC	55
60693905	NTC_FAT09334	NTC	33
60693906	NTC_FAT09334	NTC	73
60693907	NTC_FAT09334	NTC	56
60693908	NTC_FAT09334	NTC	66
60693909	NTC_FAT09334	NTC	53
60693910	NTC_FAT09334	NTC	175
60693911	NTC_FAT09334	NTC	80
60693912	NTC_FAT09334	NTC	84
60693913	NTC_FAT09334	NTC	134
60693914	NTC_FAT09334	NTC	127
60693915	NTC_FAT09334	NTC	71
60693916	NTC_FAT09334	NTC	41
60693917	NTC_FAT09334	NTC	53
60693918	NTC_FAT09334	NTC	106
60693919	NTC_FAT09334	NTC	69
60693920	NTC_FAT09334	NTC	39
60693921	NTC_FAT09334	NTC	33
60693922	NTC_FAT09334	NTC	60
60693923	NTC_FAT09334	NTC	89
60693924	NTC_FAT09334	NTC	80
60693925	NTC_FAT09334	NTC	114
60693926	NTC_FAT09334	NTC	122
60693927	NTC_FAT09334	NTC	28
60693928	NTC_FAT09334	NTC	45
60693929	NTC_FAT09334	NTC	134
60693930	NTC_FAT09334	NTC	98
60693931	NTC_FAT09334	NTC	164
60693932	NTC_FAT09334	NTC	61
60693933	NTC_FAT09334	NTC	107
60693934	NTC_FAT09334	NTC	75
60693935	NTC_FAT09334	NTC	91
60693936	NTC_FAT09334	NTC	61
60693937	NTC_FAT09334	NTC	24
60693938	NTC_FAT09334	NTC	148
60693939	NTC_FAT09334	NTC	130
60693940	NTC_FAT09334	NTC	92
60693941	NTC_FAT09334	NTC	118
60693942	NTC_FAT09334	NTC	118
60693943	NTC_FAT09334	NTC	76
60693944	NTC_FAT09334	NTC	34
60693945	NTC_FAT09334	NTC	99
60693946	NTC_FAT09334	NTC	98
60693947	NTC_FAT09334	NTC	123
60693948	NTC_FAT09334	NTC	67
60693949	NTC_FAT09334	NTC	82
60693950	NTC_FAT09334	NTC	85
60693951	NTC_FAT09334	NTC	40
60693952	NTC_FAT09334	NTC	22
60693953	NTC_FAT09334	NTC	38
60693954	NTC_FAT09334	NTC	74
60693955	NTC_FAT09334	NTC	65
60693956	NTC_FAT09334	NTC	79
60693957	NTC_FAT09334	NTC	25
60693958	NTC_FAT09334	NTC	147
60693959	NTC_FAT09334	NTC	111
60693960	NTC_FAT09334	NTC	183
60693961	NTC_FAT09334	NTC	68
60693962	NTC_FAT09334	NTC	104
60693963	NTC_FAT09334	NTC	72
60693964	NTC_FAT09334	NTC	39
60693965	NTC_FAT09334	NTC	135
60693966	NTC_FAT09334	NTC	106
60693967	NTC_FAT09334	NTC	95
60693968	NTC_FAT09334	NTC	49
60693969	NTC_FAT09334	NTC	174
60693970	NTC_FAT09334	NTC	73
60693971	NTC_FAT09334	NTC	129
60693972	NTC_FAT09334	NTC	170
60693973	NTC_FAT09334	NTC	82
60693974	NTC_FAT09334	NTC	65
60693975	NTC_FAT09334	NTC	7
60693976	NTC_FAT09334	NTC	44
60693977	NTC_FAT09334	NTC	67
60693978	NTC_FAT09334	NTC	98
60693979	NTC_FAT09334	NTC	40
60693980	NTC_FAT09334	NTC	54
60693981	NTC_FAT09334	NTC	72
60693982	NTC_FAT09334	NTC	85
60693983	NTC_FAT09334	NTC	47
60693984	NTC_FAT09334	NTC	231
60693985	NTC_FAT09334	NTC	93
60693986	NTC_FAT09334	NTC	51
60693987	NTC_FAT09334	NTC	145
60693988	NTC_FAT09334	NTC	188
60693989	NTC_FAT09334	NTC	54
60693990	NTC_FAT09334	NTC	41
60693991	NTC_FAT09334	NTC	22
60693992	NTC_FAT09334	NTC	39
60693993	NTC_FAT09334	NTC	34
60693994	NTC_FAT09334	NTC	54
60693995	NTC_FAT09334	NTC	117
60693996	NTC_FAT09334	NTC	38
60693997	NTC_FAT09334	NTC	76
60693998	NTC_FAT09334	NTC	168
60693999	NTC_FAT09334	NTC	132
60694000	NTC_FAT09334	NTC	80
60694001	NTC_FAT09334	NTC	40
60694002	NTC_FAT09334	NTC	112
60694003	NTC_FAT09334	NTC	78
60694004	NTC_FAT09334	NTC	109
60694005	NTC_FAT09334	NTC	31
60694006	NTC_FAT09334	NTC	103
60694007	NTC_FAT09334	NTC	63
60694008	NTC_FAT09334	NTC	160
60694009	NTC_FAT09334	NTC	81
60694010	NTC_FAT09334	NTC	35
60694011	NTC_FAT09334	NTC	98
60694012	NTC_FAT09334	NTC	45
60694013	NTC_FAT09334	NTC	32
60694014	NTC_FAT09334	NTC	62
60694015	NTC_FAT09334	NTC	24
60694016	NTC_FAT09334	NTC	47
60694017	NTC_FAT09334	NTC	33
60694018	NTC_FAT09334	NTC	147
60694019	NTC_FAT09334	NTC	59
60694020	NTC_FAT09334	NTC	73
60694021	NTC_FAT09334	NTC	80
60694022	NTC_FAT09334	NTC	62
60694023	NTC_FAT09334	NTC	124
60694024	NTC_FAT09334	NTC	110
60694025	NTC_FAT09334	NTC	76
60694026	NTC_FAT09334	NTC	28
60694027	NTC_FAT09334	NTC	77
60694028	NTC_FAT09334	NTC	160
60694029	NTC_FAT09334	NTC	121
60694030	NTC_FAT09334	NTC	31
60694031	NTC_FAT09334	NTC	34
60694032	NTC_FAT09334	NTC	27
60694033	NTC_FAT09334	NTC	71
60694034	NTC_FAT09334	NTC	38
60694035	NTC_FAT09334	NTC	60
60694036	NTC_FAT09334	NTC	69
60694037	NTC_FAT09334	NTC	54
60694038	NTC_FAT09334	NTC	140
60694039	NTC_FAT09334	NTC	98
60694040	NTC_FAT09334	NTC	89
60694041	NTC_FAT09334	NTC	24
60694042	NTC_FAT09334	NTC	27
60694043	NTC_FAT09334	NTC	12
60694044	NTC_FAT09334	NTC	134
60694045	NTC_FAT09334	NTC	96
60694046	NTC_FAT09334	NTC	36
60694047	NTC_FAT09334	NTC	127
60694048	NTC_FAT09334	NTC	134
60694049	NTC_FAT09334	NTC	32
60694050	NTC_FAT09334	NTC	81
60694051	NTC_FAT09334	NTC	37
60694052	NTC_FAT09334	NTC	237
60694053	NTC_FAT09334	NTC	45
60694054	NTC_FAT09334	NTC	46
60694055	NTC_FAT09334	NTC	92
60694056	NTC_FAT09334	NTC	207
60694057	NTC_FAT09334	NTC	31
60694058	NTC_FAT09334	NTC	65
60694059	NTC_FAT09334	NTC	100
60694060	NTC_FAT09334	NTC	102
60694061	NTC_FAT09334	NTC	132
60694062	NTC_FAT09334	NTC	120
60694063	NTC_FAT09334	NTC	104
60694064	NTC_FAT09334	NTC	195
60694065	NTC_FAT09334	NTC	24
60694066	NTC_FAT09334	NTC	80
60694067	NTC_FAT09334	NTC	162
60694068	NTC_FAT09334	NTC	100
60694069	NTC_FAT09334	NTC	138
60694070	NTC_FAT09334	NTC	111
60694071	NTC_FAT09334	NTC	98
60694072	NTC_FAT09334	NTC	140
60694073	NTC_FAT09334	NTC	9
60694074	NTC_FAT09334	NTC	56
60694075	NTC_FAT09334	NTC	42
60694076	NTC_FAT09334	NTC	194
60694077	NTC_FAT09334	NTC	83
60694078	NTC_FAT09334	NTC	81
60694079	NTC_FAT09334	NTC	47
60694080	NTC_FAT09334	NTC	123
60694081	NTC_FAT09334	NTC	29
60694082	NTC_FAT09334	NTC	46
60694083	NTC_FAT09334	NTC	187
60694084	NTC_FAT09334	NTC	78
60694085	NTC_FAT09334	NTC	231
60694086	NTC_FAT09334	NTC	223
60694087	NTC_FAT09334	NTC	91
60694088	NTC_FAT09334	NTC	40
60694089	NTC_FAT09334	NTC	103
60694090	NTC_FAT09334	NTC	69
60694091	NTC_FAT09334	NTC	63
60694092	NTC_FAT09334	NTC	39
60694093	NTC_FAT09334	NTC	131
60694094	NTC_FAT09334	NTC	127
60694095	NTC_FAT09334	NTC	190
60694096	NTC_FAT09334	NTC	164
60694097	NTC_FAT09334	NTC	125
60694098	NTC_FAT09334	NTC	79
60694099	NTC_FAT09334	NTC	61
60694100	NTC_FAT09334	NTC	100
60694101	NTC_FAT09334	NTC	232
60694102	NTC_FAT09334	NTC	69
60694103	NTC_FAT09334	NTC	80
60694104	NTC_FAT09334	NTC	115
60694105	NTC_FAT09334	NTC	41
60694106	NTC_FAT09334	NTC	63
60694107	NTC_FAT09334	NTC	57
60694108	NTC_FAT09334	NTC	99
60694109	NTC_FAT09334	NTC	128
60694110	NTC_FAT09334	NTC	118
60694111	NTC_FAT09334	NTC	139
60694112	NTC_FAT09334	NTC	159
60694113	NTC_FAT09334	NTC	171
60694114	NTC_FAT09334	NTC	54
60694115	NTC_FAT09334	NTC	180
60694116	NTC_FAT09334	NTC	94
60694117	NTC_FAT09334	NTC	80
60694118	NTC_FAT09334	NTC	71
60694119	NTC_FAT09334	NTC	27
60694120	NTC_FAT09334	NTC	37
60694121	NTC_FAT09334	NTC	111
60694122	NTC_FAT09334	NTC	168
60694123	NTC_FAT09334	NTC	114
60694124	NTC_FAT09334	NTC	74
60694125	NTC_FAT09334	NTC	102
60694126	NTC_FAT09334	NTC	34
60694127	NTC_FAT09334	NTC	56
60694128	NTC_FAT09334	NTC	60
60694129	NTC_FAT09334	NTC	111
60694130	NTC_FAT09334	NTC	207
60694131	NTC_FAT09334	NTC	139
60694132	NTC_FAT09334	NTC	133
60694133	NTC_FAT09334	NTC	168
60694134	NTC_FAT09334	NTC	115
60694135	NTC_FAT09334	NTC	47
60694136	NTC_FAT09334	NTC	61
60694137	NTC_FAT09334	NTC	141
60694138	NTC_FAT09334	NTC	76
60694139	NTC_FAT09334	NTC	167
60694140	NTC_FAT09334	NTC	39
60694141	NTC_FAT09334	NTC	50
60694142	NTC_FAT09334	NTC	74
60694143	NTC_FAT09334	NTC	168
60694144	NTC_FAT09334	NTC	110
60694145	NTC_FAT09334	NTC	192
60694146	NTC_FAT09334	NTC	53
60694147	NTC_FAT09334	NTC	92
60694148	NTC_FAT09334	NTC	25
60694149	NTC_FAT09334	NTC	220
60694150	NTC_FAT09334	NTC	156
60694151	NTC_FAT09334	NTC	107
60694152	NTC_FAT09334	NTC	66
60694153	NTC_FAT09334	NTC	122
60694154	NTC_FAT09334	NTC	228
60694155	NTC_FAT09334	NTC	33
60694156	NTC_FAT09334	NTC	120
60694157	NTC_FAT09334	NTC	100
60694158	NTC_FAT09334	NTC	85
60694159	NTC_FAT09334	NTC	127
60694160	NTC_FAT09334	NTC	138
60694161	NTC_FAT09334	NTC	138
60694162	NTC_FAT09334	NTC	32
60694163	NTC_FAT09334	NTC	98
60694164	NTC_FAT09334	NTC	99
60694165	NTC_FAT09334	NTC	111
60694166	NTC_FAT09334	NTC	64
60694167	NTC_FAT09334	NTC	90
60694168	NTC_FAT09334	NTC	59
60694169	NTC_FAT09334	NTC	93
60694170	NTC_FAT09334	NTC	88
60694171	NTC_FAT09334	NTC	53
60694172	NTC_FAT09334	NTC	47
60694173	NTC_FAT09334	NTC	48
60694174	NTC_FAT09334	NTC	106
60694175	NTC_FAT09334	NTC	107
60694176	NTC_FAT09334	NTC	33
60694177	NTC_FAT09334	NTC	100
60694178	NTC_FAT09334	NTC	268
60694179	NTC_FAT09334	NTC	99
60694180	NTC_FAT09334	NTC	164
60694181	NTC_FAT09334	NTC	90
60694182	NTC_FAT09334	NTC	166
60694183	NTC_FAT09334	NTC	69
60694184	NTC_FAT09334	NTC	147
60694185	NTC_FAT09334	NTC	69
60694186	NTC_FAT09334	NTC	57
60694187	NTC_FAT09334	NTC	63
60694188	NTC_FAT09334	NTC	70
60694189	NTC_FAT09334	NTC	148
60694190	NTC_FAT09334	NTC	107
60694191	NTC_FAT09334	NTC	81
60694192	NTC_FAT09334	NTC	51
60694193	NTC_FAT09334	NTC	244
60694194	NTC_FAT09334	NTC	31
60694195	NTC_FAT09334	NTC	68
60694196	NTC_FAT09334	NTC	118
60694197	NTC_FAT09334	NTC	146
60694198	NTC_FAT09334	NTC	123
60694199	NTC_FAT09334	NTC	144
60694200	NTC_FAT09334	NTC	128
60694201	NTC_FAT09334	NTC	54
60694202	NTC_FAT09334	NTC	106
60694203	NTC_FAT09334	NTC	28
60694204	NTC_FAT09334	NTC	57
60694205	NTC_FAT09334	NTC	187
60694206	NTC_FAT09334	NTC	114
60694207	NTC_FAT09334	NTC	67
60694208	NTC_FAT09334	NTC	97
60694209	NTC_FAT09334	NTC	65
60694210	NTC_FAT09334	NTC	52
60694211	NTC_FAT09334	NTC	56
60694212	NTC_FAT09334	NTC	65
60694213	NTC_FAT09334	NTC	113
60694214	NTC_FAT09334	NTC	92
60694215	NTC_FAT09334	NTC	126
60694216	NTC_FAT09334	NTC	113
60694217	NTC_FAT09334	NTC	77
60694218	NTC_FAT09334	NTC	82
60694219	NTC_FAT09334	NTC	52
60694220	NTC_FAT09334	NTC	109
60694221	NTC_FAT09334	NTC	87
60694222	NTC_FAT09334	NTC	80
60694223	NTC_FAT09334	NTC	156
60694224	NTC_FAT09334	NTC	136
60694225	NTC_FAT09334	NTC	167
60694226	NTC_FAT09334	NTC	69
60694227	NTC_FAT09334	NTC	75
60694228	NTC_FAT09334	NTC	66
60694229	NTC_FAT09334	NTC	30
60694230	NTC_FAT09334	NTC	72
60694231	NTC_FAT09334	NTC	140
60694232	NTC_FAT09334	NTC	98
60694233	NTC_FAT09334	NTC	26
60694234	NTC_FAT09334	NTC	198
60694235	NTC_FAT09334	NTC	125
60694236	NTC_FAT09334	NTC	111
60694237	NTC_FAT09334	NTC	138
60694238	NTC_FAT09334	NTC	51
60694239	NTC_FAT09334	NTC	176
60694240	NTC_FAT09334	NTC	43
60694241	NTC_FAT09334	NTC	131
60694242	NTC_FAT09334	NTC	84
60694243	NTC_FAT09334	NTC	55
60694244	NTC_FAT09334	NTC	111
60694245	NTC_FAT09334	NTC	296
60694246	NTC_FAT09334	NTC	48
60694247	NTC_FAT09334	NTC	30
60694248	NTC_FAT09334	NTC	148
60694249	NTC_FAT09334	NTC	94
60694250	NTC_FAT09334	NTC	144
60694251	NTC_FAT09334	NTC	208
60694252	NTC_FAT09334	NTC	54
60694253	NTC_FAT09334	NTC	22
60694254	NTC_FAT09334	NTC	103
60694255	NTC_FAT09334	NTC	41
60694256	NTC_FAT09334	NTC	78
60694257	NTC_FAT09334	NTC	86
60694258	NTC_FAT09334	NTC	173
60694259	NTC_FAT09334	NTC	126
60694260	NTC_FAT09334	NTC	88
60694261	NTC_FAT09334	NTC	56
60694262	NTC_FAT09334	NTC	104
60694263	NTC_FAT09334	NTC	104
60694264	NTC_FAT09334	NTC	91
60694265	NTC_FAT09334	NTC	68
60694266	NTC_FAT09334	NTC	53
60694267	NTC_FAT09334	NTC	35
60694268	NTC_FAT09334	NTC	53
60694269	NTC_FAT09334	NTC	124
60694270	NTC_FAT09334	NTC	118
60694271	NTC_FAT09334	NTC	124
60694272	NTC_FAT09334	NTC	256
60694273	NTC_FAT09334	NTC	35
60694274	NTC_FAT09334	NTC	131
60694275	NTC_FAT09334	NTC	79
60694276	NTC_FAT09334	NTC	56
60694277	NTC_FAT09334	NTC	77
60694278	NTC_FAT09334	NTC	87
60694279	NTC_FAT09334	NTC	50
60694280	NTC_FAT09334	NTC	54
60694281	NTC_FAT09334	NTC	211
60694282	NTC_FAT09334	NTC	61
60694283	NTC_FAT09334	NTC	187
60694284	NTC_FAT09334	NTC	103
60694285	NTC_FAT09334	NTC	170
60694286	NTC_FAT09334	NTC	223
60694287	NTC_FAT09334	NTC	113
60694288	NTC_FAT09334	NTC	127
60694289	NTC_FAT09334	NTC	93
60694290	NTC_FAT09334	NTC	29
60694291	NTC_FAT09334	NTC	33
60694292	NTC_FAT09334	NTC	21
60694293	NTC_FAT09334	NTC	24
60694294	NTC_FAT09334	NTC	34
60694295	NTC_FAT09334	NTC	21
60694296	NTC_FAT09334	NTC	51
60694297	NTC_FAT09334	NTC	130
60694298	NTC_FAT09334	NTC	107
60694299	NTC_FAT09334	NTC	54
60694300	NTC_FAT09334	NTC	23
60694301	NTC_FAT09334	NTC	13
60694302	NTC_FAT09334	NTC	172
60694303	NTC_FAT09334	NTC	142
60694304	NTC_FAT09334	NTC	26
60694305	NTC_FAT09334	NTC	53
60694306	NTC_FAT09334	NTC	84
60694307	NTC_FAT09334	NTC	127
60694308	NTC_FAT09334	NTC	175
60694309	NTC_FAT09334	NTC	80
60694310	NTC_FAT09334	NTC	82
60694311	NTC_FAT09334	NTC	80
60694312	NTC_FAT09334	NTC	106
60694313	NTC_FAT09334	NTC	125
60694314	NTC_FAT09334	NTC	127
60694315	NTC_FAT09334	NTC	116
60694316	NTC_FAT09334	NTC	105
60694317	NTC_FAT09334	NTC	164
60694318	NTC_FAT09334	NTC	69
60694319	NTC_FAT09334	NTC	121
60694320	NTC_FAT09334	NTC	30
60694321	NTC_FAT09334	NTC	119
60694322	NTC_FAT09334	NTC	44
60694323	NTC_FAT09334	NTC	79
60694324	NTC_FAT09334	NTC	175
60694325	NTC_FAT09334	NTC	118
60694326	NTC_FAT09334	NTC	95
60694327	NTC_FAT09334	NTC	119
60694328	NTC_FAT09334	NTC	86
60694329	NTC_FAT09334	NTC	88
60694330	NTC_FAT09334	NTC	253
60694331	NTC_FAT09334	NTC	95
60694332	NTC_FAT09334	NTC	69
60694333	NTC_FAT09334	NTC	136
60694334	NTC_FAT09334	NTC	180
60694335	NTC_FAT09334	NTC	22
60694336	NTC_FAT09334	NTC	38
60694337	NTC_FAT09334	NTC	74
60694338	NTC_FAT09334	NTC	65
60694339	NTC_FAT09334	NTC	79
60694340	NTC_FAT09334	NTC	25
60694341	NTC_FAT09334	NTC	147
60694342	NTC_FAT09334	NTC	111
60694343	NTC_FAT09334	NTC	183
60694344	NTC_FAT09334	NTC	68
60694345	NTC_FAT09334	NTC	104
60694346	NTC_FAT09334	NTC	72
60694347	NTC_FAT09334	NTC	39
60694348	NTC_FAT09334	NTC	135
60694349	NTC_FAT09334	NTC	106
60694350	NTC_FAT09334	NTC	95
60694351	NTC_FAT09334	NTC	49
60694352	NTC_FAT09334	NTC	174
60694353	NTC_FAT09334	NTC	73
60694354	NTC_FAT09334	NTC	129
60694355	NTC_FAT09334	NTC	23
60694356	NTC_FAT09334	NTC	29
60694357	NTC_FAT09334	NTC	180
60694358	NTC_FAT09334	NTC	167
60694359	NTC_FAT09334	NTC	87
60694360	NTC_FAT09334	NTC	121
60694361	NTC_FAT09334	NTC	127
60694362	NTC_FAT09334	NTC	244
60694363	NTC_FAT09334	NTC	167
60694364	NTC_FAT09334	NTC	176
60694365	NTC_FAT09334	NTC	56
60694366	NTC_FAT09334	NTC	170
60694367	NTC_FAT09334	NTC	93
60694368	NTC_FAT09334	NTC	47
60694369	NTC_FAT09334	NTC	156
60694370	NTC_FAT09334	NTC	46
60694371	NTC_FAT09334	NTC	109
60694372	NTC_FAT09334	NTC	195
60694373	NTC_FAT09334	NTC	69
60694374	NTC_FAT09334	NTC	72
60694375	NTC_FAT09334	NTC	100
60694376	NTC_FAT09334	NTC	100
60694377	NTC_FAT09334	NTC	82
60694378	NTC_FAT09334	NTC	92
60694379	NTC_FAT09334	NTC	67
60694380	NTC_FAT09334	NTC	65
60694381	NTC_FAT09334	NTC	34
60694382	NTC_FAT09334	NTC	80
60694383	NTC_FAT09334	NTC	175
60694384	NTC_FAT09334	NTC	80
60694385	NTC_FAT09334	NTC	84
60694386	NTC_FAT09334	NTC	41
60694387	NTC_FAT09334	NTC	148
60694388	NTC_FAT09334	NTC	34
60694389	NTC_FAT09334	NTC	40
60694390	NTC_FAT09334	NTC	22
60694391	NTC_FAT09334	NTC	65
60694392	NTC_FAT09334	NTC	174
60694393	NTC_FAT09334	NTC	35
60694394	NTC_FAT09334	NTC	157
60694395	NTC_FAT09334	NTC	87
60694396	NTC_FAT09334	NTC	38
60694397	NTC_FAT09334	NTC	195
60694398	NTC_FAT09334	NTC	167
60694399	NTC_FAT09334	NTC	47
60694400	NTC_FAT09334	NTC	110
60694401	NTC_FAT09334	NTC	175
60694402	NTC_FAT09334	NTC	68
60694403	NTC_FAT09334	NTC	77
60694404	NTC_FAT09334	NTC	171
60694405	NTC_FAT09334	NTC	138
60694406	NTC_FAT09334	NTC	127
60694407	NTC_FAT09334	NTC	128
60694408	NTC_FAT09334	NTC	31
60694409	NTC_FAT09334	NTC	99
60694410	NTC_FAT09334	NTC	167
60694411	NTC_FAT09334	NTC	100
60694412	NTC_FAT09334	NTC	170
60694413	NTC_FAT09334	NTC	93
60694414	NTC_FAT09334	NTC	23
60694415	NTC_FAT09334	NTC	126
60694416	NTC_FAT09334	NTC	100
60694417	NTC_FAT09334	NTC	139
60694418	NTC_FAT09334	NTC	29
60694419	NTC_FAT09334	NTC	33
60694420	NTC_FAT09334	NTC	126
60694421	NTC_FAT09334	NTC	150
60694422	NTC_FAT09334	NTC	80
60694423	NTC_FAT09334	NTC	103
60694424	NTC_FAT09334	NTC	121
60694425	NTC_FAT09334	NTC	176
60694426	NTC_FAT09334	NTC	56
60694427	NTC_FAT09334	NTC	41
60694428	NTC_FAT09334	NTC	172
60694429	NTC_FAT09334	NTC	87
60694430	NTC_FAT09334	NTC	244
60694431	NTC_FAT09334	NTC	68
60694432	NTC_FAT09334	NTC	211
60694433	NTC_FAT09334	NTC	113
60694434	NTC_FAT09334	NTC	180
60694435	NTC_FAT09334	NTC	74
60694436	NTC_FAT09334	NTC	156
60694437	NTC_FAT09334	NTC	98
60694438	NTC_FAT09334	NTC	46
60694439	NTC_FAT09334	NTC	109
60694440	NTC_FAT09334	NTC	69
60694441	NTC_FAT09334	NTC	72
60694442	NTC_FAT09334	NTC	136
60694443	NTC_FAT09334	NTC	100
60694444	NTC_FAT09334	NTC	82
60694445	NTC_FAT09334	NTC	63
60694446	NTC_FAT09334	NTC	92
60694447	NTC_FAT09334	NTC	146
60694448	NTC_FAT09334	NTC	67
60694449	NTC_FAT09334	NTC	88
60694450	NTC_FAT09334	NTC	50
60694451	NTC_FAT09334	NTC	34
60694452	NTC_FAT09334	NTC	31
60694453	NTC_FAT09334	NTC	80
60694454	NTC_FAT09334	NTC	175
60694455	NTC_FAT09334	NTC	80
60694456	NTC_FAT09334	NTC	84
60694457	NTC_FAT09334	NTC	127
60694458	NTC_FAT09334	NTC	41
60694459	NTC_FAT09334	NTC	28
60694460	NTC_FAT09334	NTC	45
60694461	NTC_FAT09334	NTC	134
60694462	NTC_FAT09334	NTC	98
60694463	NTC_FAT09334	NTC	164
60694464	NTC_FAT09334	NTC	75
60694465	NTC_FAT09334	NTC	148
60694466	NTC_FAT09334	NTC	92
60694467	NTC_FAT09334	NTC	34
60694468	NTC_FAT09334	NTC	40
60694469	NTC_FAT09334	NTC	22
60694470	NTC_FAT09334	NTC	65
60694471	NTC_FAT09334	NTC	40
60694472	NTC_FAT09334	NTC	212
60694473	NTC_FAT09334	NTC	100
60694474	NTC_FAT09334	NTC	70
60694475	NTC_FAT09334	NTC	40
60694476	NTC_FAT09334	NTC	212
60694477	NTC_FAT09334	NTC	100
60694478	NTC_FAT09334	NTC	198
60694479	NTC_FAT09334	NTC	94
60694480	NTC_FAT09334	NTC	179
60694481	NTC_FAT09334	NTC	108
60694482	NTC_FAT09334	NTC	138
60694483	NTC_FAT09334	NTC	133
60694484	NTC_FAT09334	NTC	186
60694485	NTC_FAT09334	NTC	177
60694486	NTC_FAT09334	NTC	138
60694487	NTC_FAT09334	NTC	287
60694488	NTC_FAT09334	NTC	230
60694489	NTC_FAT09334	NTC	160
60694490	NTC_FAT09334	NTC	73
60694491	NTC_FAT09334	NTC	112
60694492	NTC_FAT09334	NTC	48
60694493	NTC_FAT09334	NTC	298
60694494	NTC_FAT09334	NTC	95
60694495	NTC_FAT09334	NTC	336
60694496	NTC_FAT09334	NTC	207
60694497	NTC_FAT09334	NTC	70
60694498	NTC_FAT09334	NTC	40
60694499	NTC_FAT09334	NTC	212
60694500	NTC_FAT09334	NTC	100
60694501	NTC_FAT09334	NTC	70
60694502	NTC_FAT09334	NTC	212
60694503	NTC_FAT09334	NTC	100
60694504	NTC_FAT09334	NTC	70
60694505	NTC_FAT09334	NTC	212
60694506	NTC_FAT09334	NTC	100
60694507	NTC_FAT09334	NTC	70
60694508	NTC_FAT09334	NTC	198
60694509	NTC_FAT09334	NTC	94
60694510	NTC_FAT09334	NTC	212
60694511	NTC_FAT09334	NTC	100
60694512	NTC_FAT09334	NTC	70
60694513	NTC_FAT09334	NTC	70
60694514	NTC_FAT09334	NTC	73
60694515	NTC_FAT09334	NTC	191
60694516	NTC_FAT09334	NTC	63
60694517	NTC_FAT09334	NTC	15
60694518	NTC_FAT09334	NTC	31
60694519	NTC_FAT09334	NTC	96
60694520	NTC_FAT09334	NTC	132
60694521	NTC_FAT09334	NTC	115
60694522	NTC_FAT09334	NTC	101
60694523	NTC_FAT09334	NTC	90
60694524	NTC_FAT09334	NTC	61
60694525	NTC_FAT09334	NTC	63
60694526	NTC_FAT09334	NTC	136
60694527	NTC_FAT09334	NTC	227
60694528	NTC_FAT09334	NTC	61
60694529	NTC_FAT09334	NTC	31
60694530	NTC_FAT09334	NTC	132
60694531	NTC_FAT09334	NTC	15
60694532	NTC_FAT09334	NTC	96
60694533	NTC_FAT09334	NTC	115
60694534	NTC_FAT09334	NTC	101
60694535	NTC_FAT09334	NTC	90
60694536	NTC_FAT09334	NTC	61
60694537	NTC_FAT09334	NTC	63
60694538	NTC_FAT09334	NTC	61
60694539	NTC_FAT09334	NTC	34
60694540	NTC_FAT09334	NTC	185
60694541	NTC_FAT09334	NTC	159
60694542	NTC_FAT09334	NTC	125
60694543	NTC_FAT09334	NTC	348
60694544	NTC_FAT09334	NTC	34
60694545	NTC_FAT09334	NTC	71
60694546	NTC_FAT09334	NTC	79
60694547	NTC_FAT09334	NTC	108
60694548	NTC_FAT09334	NTC	133
60694549	NTC_FAT09334	NTC	100
60694550	NTC_FAT09334	NTC	89
60694551	NTC_FAT09334	NTC	81
60694552	NTC_FAT09334	NTC	95
60694553	NTC_FAT09334	NTC	107
60694554	NTC_FAT09334	NTC	113
60694555	NTC_FAT09334	NTC	82
60694556	NTC_FAT09334	NTC	119
60694557	NTC_FAT09334	NTC	171
60694558	NTC_FAT09334	NTC	227
60694559	NTC_FAT09334	NTC	49
60694560	NTC_FAT09334	NTC	50
60694561	NTC_FAT09334	NTC	138
60694562	NTC_FAT09334	NTC	348
60694563	NTC_FAT09334	NTC	185
60694564	NTC_FAT09334	NTC	159
60694565	NTC_FAT09334	NTC	125
60694566	NTC_FAT09334	NTC	71
60694567	NTC_FAT09334	NTC	133
60694568	NTC_FAT09334	NTC	108
60694569	NTC_FAT09334	NTC	79
60694570	NTC_FAT09334	NTC	100
60694571	NTC_FAT09334	NTC	89
60694572	NTC_FAT09334	NTC	81
60694573	NTC_FAT09334	NTC	95
60694574	NTC_FAT09334	NTC	107
60694575	NTC_FAT09334	NTC	113
60694576	NTC_FAT09334	NTC	82
60694577	NTC_FAT09334	NTC	119
60694578	NTC_FAT09334	NTC	171
60694579	NTC_FAT09334	NTC	227
60694580	NTC_FAT09334	NTC	49
60694581	NTC_FAT09334	NTC	50
60694582	NTC_FAT09334	NTC	138
60694583	NTC_FAT09334	NTC	348
60694584	NTC_FAT09334	NTC	185
60694585	NTC_FAT09334	NTC	159
60694586	NTC_FAT09334	NTC	125
60694587	NTC_FAT09334	NTC	71
60694588	NTC_FAT09334	NTC	133
60694589	NTC_FAT09334	NTC	108
60694590	NTC_FAT09334	NTC	79
60694591	NTC_FAT09334	NTC	100
60694592	NTC_FAT09334	NTC	89
60694593	NTC_FAT09334	NTC	81
60694594	NTC_FAT09334	NTC	95
60694595	NTC_FAT09334	NTC	107
60694596	NTC_FAT09334	NTC	113
60694597	NTC_FAT09334	NTC	82
60694598	NTC_FAT09334	NTC	119
60694599	NTC_FAT09334	NTC	171
60694600	NTC_FAT09334	NTC	227
60694601	NTC_FAT09334	NTC	49
60694602	NTC_FAT09334	NTC	50
60694603	NTC_FAT09334	NTC	138
60694604	NTC_FAT09334	NTC	33
60694605	NTC_FAT09334	NTC	140
60694606	NTC_FAT09334	NTC	139
60694607	NTC_FAT09334	NTC	144
60694608	NTC_FAT09334	NTC	197
60694609	NTC_FAT09334	NTC	107
60694610	NTC_FAT09334	NTC	97
60694611	NTC_FAT09334	NTC	74
60694612	NTC_FAT09334	NTC	118
60694613	NTC_FAT09334	NTC	64
60694614	NTC_FAT09334	NTC	45
60694615	NTC_FAT09334	NTC	111
60694616	NTC_FAT09334	NTC	185
60694617	NTC_FAT09334	NTC	324
60694618	NTC_FAT09334	NTC	25
60694619	NTC_FAT09334	NTC	302
60694620	NTC_FAT09334	NTC	80
60694621	NTC_FAT09334	NTC	119
60694622	NTC_FAT09334	NTC	28
60694623	NTC_FAT09334	NTC	195
60694624	NTC_FAT09334	NTC	58
60694625	NTC_FAT09334	NTC	66
60694626	NTC_FAT09334	NTC	56
60694627	NTC_FAT09334	NTC	134
60694628	NTC_FAT09334	NTC	40
60694629	NTC_FAT09334	NTC	38
60694630	NTC_FAT09334	NTC	41
60694631	NTC_FAT09334	NTC	115
60694632	NTC_FAT09334	NTC	123
60694633	NTC_FAT09334	NTC	44
60694634	NTC_FAT09334	NTC	144
60694635	NTC_FAT09334	NTC	54
60694636	NTC_FAT09334	NTC	72
60694637	NTC_FAT09334	NTC	48
60694638	NTC_FAT09334	NTC	132
60694639	NTC_FAT09334	NTC	129
60694640	NTC_FAT09334	NTC	192
60694641	NTC_FAT09334	NTC	20
60694642	NTC_FAT09334	NTC	128
60694643	NTC_FAT09334	NTC	152
60694644	NTC_FAT09334	NTC	89
60694645	NTC_FAT09334	NTC	82
60694646	NTC_FAT09334	NTC	49
60694647	NTC_FAT09334	NTC	14
60694648	NTC_FAT09334	NTC	89
60694649	NTC_FAT09334	NTC	126
60694650	NTC_FAT09334	NTC	87
60694651	NTC_FAT09334	NTC	103
60694652	NTC_FAT09334	NTC	83
60694653	NTC_FAT09334	NTC	104
60694654	NTC_FAT09334	NTC	197
60694655	NTC_FAT09334	NTC	82
60694656	NTC_FAT09334	NTC	126
60694657	NTC_FAT09334	NTC	49
60694658	NTC_FAT09334	NTC	234
60694659	NTC_FAT09334	NTC	199
60694660	NTC_FAT09334	NTC	111
60694661	NTC_FAT09334	NTC	120
60694662	NTC_FAT09334	NTC	76
60694663	NTC_FAT09334	NTC	111
60694664	NTC_FAT09334	NTC	96
60694665	NTC_FAT09334	NTC	84
60694666	NTC_FAT09334	NTC	136
60694667	NTC_FAT09334	NTC	72
60694668	NTC_FAT09334	NTC	84
60694669	NTC_FAT09334	NTC	73
60694670	NTC_FAT09334	NTC	75
60694671	NTC_FAT09334	NTC	163
60694672	NTC_FAT09334	NTC	234
60694673	NTC_FAT09334	NTC	134
60694674	NTC_FAT09334	NTC	25
60694675	NTC_FAT09334	NTC	73
60694676	NTC_FAT09334	NTC	174
60694677	NTC_FAT09334	NTC	174
60694678	NTC_FAT09334	NTC	174
60694679	NTC_FAT09334	NTC	258
60694680	NTC_FAT09334	NTC	80
60694681	NTC_FAT09334	NTC	62
60694682	NTC_FAT09334	NTC	111
60694683	NTC_FAT09334	NTC	93
60694684	NTC_FAT09334	NTC	210
60694685	NTC_FAT09334	NTC	65
60694686	NTC_FAT09334	NTC	124
60694687	NTC_FAT09334	NTC	72
60694688	NTC_FAT09334	NTC	67
60694689	NTC_FAT09334	NTC	158
60694690	NTC_FAT09334	NTC	65
60694691	NTC_FAT09334	NTC	44
60694692	NTC_FAT09334	NTC	158
60694693	NTC_FAT09334	NTC	146
60694694	NTC_FAT09334	NTC	74
60694695	NTC_FAT09334	NTC	83
60694696	NTC_FAT09334	NTC	72
60694697	NTC_FAT09334	NTC	141
60694698	NTC_FAT09334	NTC	130
60694699	NTC_FAT09334	NTC	98
60694700	NTC_FAT09334	NTC	73
60694701	NTC_FAT09334	NTC	119
60694702	NTC_FAT09334	NTC	115
60694703	NTC_FAT09334	NTC	166
60694704	NTC_FAT09334	NTC	27
60694705	NTC_FAT09334	NTC	105
60694706	NTC_FAT09334	NTC	174
60694707	NTC_FAT09334	NTC	110
60694708	NTC_FAT09334	NTC	84
60694709	NTC_FAT09334	NTC	121
60694710	NTC_FAT09334	NTC	145
60694711	NTC_FAT09334	NTC	68
60694712	NTC_FAT09334	NTC	70
60694713	NTC_FAT09334	NTC	147
60694714	NTC_FAT09334	NTC	134
60694715	NTC_FAT09334	NTC	163
60694716	NTC_FAT09334	NTC	69
60694717	NTC_FAT09334	NTC	85
60694718	NTC_FAT09334	NTC	128
60694719	NTC_FAT09334	NTC	37
60694720	NTC_FAT09334	NTC	22
60694721	NTC_FAT09334	NTC	122
60694722	NTC_FAT09334	NTC	42
60694723	NTC_FAT09334	NTC	175
60694724	NTC_FAT09334	NTC	149
60694725	NTC_FAT09334	NTC	134
60694726	NTC_FAT09334	NTC	120
60694727	NTC_FAT09334	NTC	50
60694728	NTC_FAT09334	NTC	125
60694729	NTC_FAT09334	NTC	71
60694730	NTC_FAT09334	NTC	131
60694731	NTC_FAT09334	NTC	186
60694732	NTC_FAT09334	NTC	255
60694733	NTC_FAT09334	NTC	35
60694734	NTC_FAT09334	NTC	202
60694735	NTC_FAT09334	NTC	67
60694736	NTC_FAT09334	NTC	93
60694737	NTC_FAT09334	NTC	42
60694738	NTC_FAT09334	NTC	81
60694739	NTC_FAT09334	NTC	47
60694740	NTC_FAT09334	NTC	46
60694741	NTC_FAT09334	NTC	122
60694742	NTC_FAT09334	NTC	58
60694743	NTC_FAT09334	NTC	159
60694744	NTC_FAT09334	NTC	313
60694745	NTC_FAT09334	NTC	45
60694746	NTC_FAT09334	NTC	98
60694747	NTC_FAT09334	NTC	95
60694748	NTC_FAT09334	NTC	272
60694749	NTC_FAT09334	NTC	108
60694750	NTC_FAT09334	NTC	112
60694751	NTC_FAT09334	NTC	37
60694752	NTC_FAT09334	NTC	90
60694753	NTC_FAT09334	NTC	52
60694754	NTC_FAT09334	NTC	169
60694755	NTC_FAT09334	NTC	167
60694756	NTC_FAT09334	NTC	83
60694757	NTC_FAT09334	NTC	14
60694758	NTC_FAT09334	NTC	80
60694759	NTC_FAT09334	NTC	62
60694760	NTC_FAT09334	NTC	111
60694761	NTC_FAT09334	NTC	93
60694762	NTC_FAT09334	NTC	210
60694763	NTC_FAT09334	NTC	65
60694764	NTC_FAT09334	NTC	124
60694765	NTC_FAT09334	NTC	72
60694766	NTC_FAT09334	NTC	67
60694767	NTC_FAT09334	NTC	158
60694768	NTC_FAT09334	NTC	65
60694769	NTC_FAT09334	NTC	44
60694770	NTC_FAT09334	NTC	158
60694771	NTC_FAT09334	NTC	146
60694772	NTC_FAT09334	NTC	74
60694773	NTC_FAT09334	NTC	83
60694774	NTC_FAT09334	NTC	72
60694775	NTC_FAT09334	NTC	141
60694776	NTC_FAT09334	NTC	130
60694777	NTC_FAT09334	NTC	98
60694778	NTC_FAT09334	NTC	73
60694779	NTC_FAT09334	NTC	119
60694780	NTC_FAT09334	NTC	115
60694781	NTC_FAT09334	NTC	166
60694782	NTC_FAT09334	NTC	27
60694783	NTC_FAT09334	NTC	105
60694784	NTC_FAT09334	NTC	174
60694785	NTC_FAT09334	NTC	110
60694786	NTC_FAT09334	NTC	84
60694787	NTC_FAT09334	NTC	121
60694788	NTC_FAT09334	NTC	145
60694789	NTC_FAT09334	NTC	68
60694790	NTC_FAT09334	NTC	70
60694791	NTC_FAT09334	NTC	147
60694792	NTC_FAT09334	NTC	134
60694793	NTC_FAT09334	NTC	163
60694794	NTC_FAT09334	NTC	69
60694795	NTC_FAT09334	NTC	85
60694796	NTC_FAT09334	NTC	128
60694797	NTC_FAT09334	NTC	37
60694798	NTC_FAT09334	NTC	22
60694799	NTC_FAT09334	NTC	122
60694800	NTC_FAT09334	NTC	42
60694801	NTC_FAT09334	NTC	175
60694802	NTC_FAT09334	NTC	149
60694803	NTC_FAT09334	NTC	134
60694804	NTC_FAT09334	NTC	120
60694805	NTC_FAT09334	NTC	50
60694806	NTC_FAT09334	NTC	125
60694807	NTC_FAT09334	NTC	71
60694808	NTC_FAT09334	NTC	131
60694809	NTC_FAT09334	NTC	186
60694810	NTC_FAT09334	NTC	255
60694811	NTC_FAT09334	NTC	35
60694812	NTC_FAT09334	NTC	202
60694813	NTC_FAT09334	NTC	67
60694814	NTC_FAT09334	NTC	42
60694815	NTC_FAT09334	NTC	93
60694816	NTC_FAT09334	NTC	81
60694817	NTC_FAT09334	NTC	47
60694818	NTC_FAT09334	NTC	46
60694819	NTC_FAT09334	NTC	122
60694820	NTC_FAT09334	NTC	58
60694821	NTC_FAT09334	NTC	159
60694822	NTC_FAT09334	NTC	313
60694823	NTC_FAT09334	NTC	45
60694824	NTC_FAT09334	NTC	98
60694825	NTC_FAT09334	NTC	95
60694826	NTC_FAT09334	NTC	272
60694827	NTC_FAT09334	NTC	108
60694828	NTC_FAT09334	NTC	112
60694829	NTC_FAT09334	NTC	37
60694830	NTC_FAT09334	NTC	90
60694831	NTC_FAT09334	NTC	52
60694832	NTC_FAT09334	NTC	169
60694833	NTC_FAT09334	NTC	167
60694834	NTC_FAT09334	NTC	83
60694835	NTC_FAT09334	NTC	14
60694836	NTC_FAT09334	NTC	202
60694837	NTC_FAT09334	NTC	111
60694838	NTC_FAT09334	NTC	134
60694839	NTC_FAT09334	NTC	93
60694840	NTC_FAT09334	NTC	210
60694841	NTC_FAT09334	NTC	37
60694842	NTC_FAT09334	NTC	128
60694843	NTC_FAT09334	NTC	120
60694844	NTC_FAT09334	NTC	186
60694845	NTC_FAT09334	NTC	73
60694846	NTC_FAT09334	NTC	124
60694847	NTC_FAT09334	NTC	67
60694848	NTC_FAT09334	NTC	35
60694849	NTC_FAT09334	NTC	98
60694850	NTC_FAT09334	NTC	115
60694851	NTC_FAT09334	NTC	158
60694852	NTC_FAT09334	NTC	145
60694853	NTC_FAT09334	NTC	70
60694854	NTC_FAT09334	NTC	166
60694855	NTC_FAT09334	NTC	65
60694856	NTC_FAT09334	NTC	22
60694857	NTC_FAT09334	NTC	71
60694858	NTC_FAT09334	NTC	255
60694859	NTC_FAT09334	NTC	27
60694860	NTC_FAT09334	NTC	44
60694861	NTC_FAT09334	NTC	147
60694862	NTC_FAT09334	NTC	134
60694863	NTC_FAT09334	NTC	146
60694864	NTC_FAT09334	NTC	163
60694865	NTC_FAT09334	NTC	175
60694866	NTC_FAT09334	NTC	105
60694867	NTC_FAT09334	NTC	84
60694868	NTC_FAT09334	NTC	121
60694869	NTC_FAT09334	NTC	62
60694870	NTC_FAT09334	NTC	174
60694871	NTC_FAT09334	NTC	149
60694872	NTC_FAT09334	NTC	83
60694873	NTC_FAT09334	NTC	202
60694874	NTC_FAT09334	NTC	69
60694875	NTC_FAT09334	NTC	72
60694876	NTC_FAT09334	NTC	65
60694877	NTC_FAT09334	NTC	122
60694878	NTC_FAT09334	NTC	110
60694879	NTC_FAT09334	NTC	131
60694880	NTC_FAT09334	NTC	72
60694881	NTC_FAT09334	NTC	158
60694882	NTC_FAT09334	NTC	67
60694883	NTC_FAT09334	NTC	130
60694884	NTC_FAT09334	NTC	50
60694885	NTC_FAT09334	NTC	42
60694886	NTC_FAT09334	NTC	42
60694887	NTC_FAT09334	NTC	93
60694888	NTC_FAT09334	NTC	81
60694889	NTC_FAT09334	NTC	47
60694890	NTC_FAT09334	NTC	46
60694891	NTC_FAT09334	NTC	122
60694892	NTC_FAT09334	NTC	58
60694893	NTC_FAT09334	NTC	159
60694894	NTC_FAT09334	NTC	313
60694895	NTC_FAT09334	NTC	45
60694896	NTC_FAT09334	NTC	98
60694897	NTC_FAT09334	NTC	95
60694898	NTC_FAT09334	NTC	272
60694899	NTC_FAT09334	NTC	108
60694900	NTC_FAT09334	NTC	112
60694901	NTC_FAT09334	NTC	37
60694902	NTC_FAT09334	NTC	90
60694903	NTC_FAT09334	NTC	52
60694904	NTC_FAT09334	NTC	169
60694905	NTC_FAT09334	NTC	167
60694906	NTC_FAT09334	NTC	83
60694907	NTC_FAT09334	NTC	14
60694908	NTC_FAT09334	NTC	42
60694909	NTC_FAT09334	NTC	126
60694910	NTC_FAT09334	NTC	129
60694911	NTC_FAT09334	NTC	49
60694912	NTC_FAT09334	NTC	44
60694913	NTC_FAT09334	NTC	138
60694914	NTC_FAT09334	NTC	189
60694915	NTC_FAT09334	NTC	49
60694916	NTC_FAT09334	NTC	136
60694917	NTC_FAT09334	NTC	75
60694918	NTC_FAT09334	NTC	80
60694919	NTC_FAT09334	NTC	44
60694920	NTC_FAT09334	NTC	48
60694921	NTC_FAT09334	NTC	127
60694922	NTC_FAT09334	NTC	107
60694923	NTC_FAT09334	NTC	56
60694924	NTC_FAT09334	NTC	153
60694925	NTC_FAT09334	NTC	132
60694926	NTC_FAT09334	NTC	82
60694927	NTC_FAT09334	NTC	120
60694928	NTC_FAT09334	NTC	73
60694929	NTC_FAT09334	NTC	41
60694930	NTC_FAT09334	NTC	41
60694931	NTC_FAT09334	NTC	128
60694932	NTC_FAT09334	NTC	83
60694933	NTC_FAT09334	NTC	76
60694934	NTC_FAT09334	NTC	111
60694935	NTC_FAT09334	NTC	91
60694936	NTC_FAT09334	NTC	104
60694937	NTC_FAT09334	NTC	40
60694938	NTC_FAT09334	NTC	235
60694939	NTC_FAT09334	NTC	152
60694940	NTC_FAT09334	NTC	119
60694941	NTC_FAT09334	NTC	54
60694942	NTC_FAT09334	NTC	20
60694943	NTC_FAT09334	NTC	38
60694944	NTC_FAT09334	NTC	36
60694945	NTC_FAT09334	NTC	134
60694946	NTC_FAT09334	NTC	96
60694947	NTC_FAT09334	NTC	192
60694948	NTC_FAT09334	NTC	72
60694949	NTC_FAT09334	NTC	103
60694950	NTC_FAT09334	NTC	195
60694951	NTC_FAT09334	NTC	66
60694952	NTC_FAT09334	NTC	115
60694953	NTC_FAT09334	NTC	192
60694954	NTC_FAT09334	NTC	197
60694955	NTC_FAT09334	NTC	199
60694956	NTC_FAT09334	NTC	111
60694957	NTC_FAT09334	NTC	234
60694958	NTC_FAT09334	NTC	144
60694959	NTC_FAT09334	NTC	126
60694960	NTC_FAT09334	NTC	123
60694961	NTC_FAT09334	NTC	87
60694962	NTC_FAT09334	NTC	28
60694963	NTC_FAT09334	NTC	58
60694964	NTC_FAT09334	NTC	84
60694965	NTC_FAT09334	NTC	82
60694966	NTC_FAT09334	NTC	14
60694967	NTC_FAT09334	NTC	89
60694968	NTC_FAT09334	NTC	89
60694969	NTC_FAT09334	NTC	84
60694970	NTC_FAT09334	NTC	72
60694971	NTC_FAT09334	NTC	141
60694972	NTC_FAT09334	NTC	163
60694973	NTC_FAT09334	NTC	234
60694974	NTC_FAT09334	NTC	217
60694975	NTC_FAT09334	NTC	134
60694976	NTC_FAT09334	NTC	25
60694977	NTC_FAT09334	NTC	80
60694978	NTC_FAT09334	NTC	73
60694979	NTC_FAT09334	NTC	145
60694980	NTC_FAT09334	NTC	58
60694981	NTC_FAT09334	NTC	66
60694982	NTC_FAT09334	NTC	72
60694983	NTC_FAT09334	NTC	40
60694984	NTC_FAT09334	NTC	115
60694985	NTC_FAT09334	NTC	48
60694986	NTC_FAT09334	NTC	129
60694987	NTC_FAT09334	NTC	49
60694988	NTC_FAT09334	NTC	14
60694989	NTC_FAT09334	NTC	87
60694990	NTC_FAT09334	NTC	103
60694991	NTC_FAT09334	NTC	197
60694992	NTC_FAT09334	NTC	49
60694993	NTC_FAT09334	NTC	234
60694994	NTC_FAT09334	NTC	111
60694995	NTC_FAT09334	NTC	84
60694996	NTC_FAT09334	NTC	41
60694997	NTC_FAT09334	NTC	75
60694998	NTC_FAT09334	NTC	234
60694999	NTC_FAT09334	NTC	134
60695000	NTC_FAT09334	NTC	88
60695001	NTC_FAT09334	NTC	115
60695002	NTC_FAT09334	NTC	169
60695003	NTC_FAT09334	NTC	91
60695004	NTC_FAT09334	NTC	50
60695005	NTC_FAT09334	NTC	133
60695006	NTC_FAT09334	NTC	107
60695007	NTC_FAT09334	NTC	104
60695008	NTC_FAT09334	NTC	111
60695009	NTC_FAT09334	NTC	163
60695010	NTC_FAT09334	NTC	212
60695011	NTC_FAT09334	NTC	71
60695012	NTC_FAT09334	NTC	38
60695013	NTC_FAT09334	NTC	22
60695014	NTC_FAT09334	NTC	26
60695015	NTC_FAT09334	NTC	115
60695016	NTC_FAT09334	NTC	57
60695017	NTC_FAT09334	NTC	163
60695018	NTC_FAT09334	NTC	59
60695019	NTC_FAT09334	NTC	74
60695020	NTC_FAT09334	NTC	25
60695021	NTC_FAT09334	NTC	65
60695022	NTC_FAT09334	NTC	43
60695023	NTC_FAT09334	NTC	31
60695024	NTC_FAT09334	NTC	82
60695025	NTC_FAT09334	NTC	150
60695026	NTC_FAT09334	NTC	169
60695027	NTC_FAT09334	NTC	92
60695028	NTC_FAT09334	NTC	86
60695029	NTC_FAT09334	NTC	88
60695030	NTC_FAT09334	NTC	103
60695031	NTC_FAT09334	NTC	61
60695032	NTC_FAT09334	NTC	86
60695033	NTC_FAT09334	NTC	91
60695034	NTC_FAT09334	NTC	50
60695035	NTC_FAT09334	NTC	265
60695036	NTC_FAT09334	NTC	76
60695037	NTC_FAT09334	NTC	110
60695038	NTC_FAT09334	NTC	104
60695039	NTC_FAT09334	NTC	117
60695040	NTC_FAT09334	NTC	133
60695041	NTC_FAT09334	NTC	67
60695042	NTC_FAT09334	NTC	212
60695043	NTC_FAT09334	NTC	56
60695044	NTC_FAT09334	NTC	34
60695045	NTC_FAT09334	NTC	8
60695046	NTC_FAT09334	NTC	118
60695047	NTC_FAT09334	NTC	41
60695048	NTC_FAT09334	NTC	107
60695049	NTC_FAT09334	NTC	217
60695050	NTC_FAT09334	NTC	21
60695051	NTC_FAT09334	NTC	114
60695052	NTC_FAT09334	NTC	42
60695053	NTC_FAT09334	NTC	35
60695054	NTC_FAT09334	NTC	59
60695055	NTC_FAT09334	NTC	97
60695056	NTC_FAT09334	NTC	73
60695057	NTC_FAT09334	NTC	66
60695058	NTC_FAT09334	NTC	43
60695059	NTC_FAT09334	NTC	44
60695060	NTC_FAT09334	NTC	73
60695061	NTC_FAT09334	NTC	180
60695062	NTC_FAT09334	NTC	28
60695063	NTC_FAT09334	NTC	126
60695064	NTC_FAT09334	NTC	95
60695065	NTC_FAT09334	NTC	60
60695066	NTC_FAT09334	NTC	96
60695067	NTC_FAT09334	NTC	72
60695068	NTC_FAT09334	NTC	161
60695069	NTC_FAT09334	NTC	119
60695070	NTC_FAT09334	NTC	130
60695071	NTC_FAT09334	NTC	186
60695072	NTC_FAT09334	NTC	111
60695073	NTC_FAT09334	NTC	23
60695074	NTC_FAT09334	NTC	60
60695075	NTC_FAT09334	NTC	178
60695076	NTC_FAT09334	NTC	62
60695077	NTC_FAT09334	NTC	51
60695078	NTC_FAT09334	NTC	115
60695079	NTC_FAT09334	NTC	60
60695080	NTC_FAT09334	NTC	104
60695081	NTC_FAT09334	NTC	110
60695082	NTC_FAT09334	NTC	45
60695083	NTC_FAT09334	NTC	28
60695084	NTC_FAT09334	NTC	72
60695085	NTC_FAT09334	NTC	84
60695086	NTC_FAT09334	NTC	118
60695087	NTC_FAT09334	NTC	92
60695088	NTC_FAT09334	NTC	86
60695089	NTC_FAT09334	NTC	43
60695090	NTC_FAT09334	NTC	119
60695091	NTC_FAT09334	NTC	98
60695092	NTC_FAT09334	NTC	88
60695093	NTC_FAT09334	NTC	101
60695094	NTC_FAT09334	NTC	68
60695095	NTC_FAT09334	NTC	45
60695096	NTC_FAT09334	NTC	64
60695097	NTC_FAT09334	NTC	118
60695098	NTC_FAT09334	NTC	70
60695099	NTC_FAT09334	NTC	175
60695100	NTC_FAT09334	NTC	121
60695101	NTC_FAT09334	NTC	69
60695102	NTC_FAT09334	NTC	88
60695103	NTC_FAT09334	NTC	59
60695104	NTC_FAT09334	NTC	206
60695105	NTC_FAT09334	NTC	110
60695106	NTC_FAT09334	NTC	184
60695107	NTC_FAT09334	NTC	282
60695108	NTC_FAT09334	NTC	109
60695109	NTC_FAT09334	NTC	71
60695110	NTC_FAT09334	NTC	264
60695111	NTC_FAT09334	NTC	153
60695112	NTC_FAT09334	NTC	140
60695113	NTC_FAT09334	NTC	123
60695114	NTC_FAT09334	NTC	130
60695115	NTC_FAT09334	NTC	58
60695116	NTC_FAT09334	NTC	128
60695117	NTC_FAT09334	NTC	37
60695118	NTC_FAT09334	NTC	124
60695119	NTC_FAT09334	NTC	90
60695120	NTC_FAT09334	NTC	143
60695121	NTC_FAT09334	NTC	130
60695122	NTC_FAT09334	NTC	106
60695123	NTC_FAT09334	NTC	68
60695124	NTC_FAT09334	NTC	115
60695125	NTC_FAT09334	NTC	169
60695126	NTC_FAT09334	NTC	86
60695127	NTC_FAT09334	NTC	50
60695128	NTC_FAT09334	NTC	133
60695129	NTC_FAT09334	NTC	107
60695130	NTC_FAT09334	NTC	44
60695131	NTC_FAT09334	NTC	104
60695132	NTC_FAT09334	NTC	72
60695133	NTC_FAT09334	NTC	110
60695134	NTC_FAT09334	NTC	98
60695135	NTC_FAT09334	NTC	45
60695136	NTC_FAT09334	NTC	38
60695137	NTC_FAT09334	NTC	22
60695138	NTC_FAT09334	NTC	57
60695139	NTC_FAT09334	NTC	163
60695140	NTC_FAT09334	NTC	59
60695141	NTC_FAT09334	NTC	74
60695142	NTC_FAT09334	NTC	25
60695143	NTC_FAT09334	NTC	65
60695144	NTC_FAT09334	NTC	88
60695145	NTC_FAT09334	NTC	103
60695146	NTC_FAT09334	NTC	91
60695147	NTC_FAT09334	NTC	50
60695148	NTC_FAT09334	NTC	110
60695149	NTC_FAT09334	NTC	104
60695150	NTC_FAT09334	NTC	117
60695151	NTC_FAT09334	NTC	67
60695152	NTC_FAT09334	NTC	56
60695153	NTC_FAT09334	NTC	34
60695154	NTC_FAT09334	NTC	8
60695155	NTC_FAT09334	NTC	118
60695156	NTC_FAT09334	NTC	41
60695157	NTC_FAT09334	NTC	217
60695158	NTC_FAT09334	NTC	21
60695159	NTC_FAT09334	NTC	114
60695160	NTC_FAT09334	NTC	42
60695161	NTC_FAT09334	NTC	59
60695162	NTC_FAT09334	NTC	97
60695163	NTC_FAT09334	NTC	73
60695164	NTC_FAT09334	NTC	66
60695165	NTC_FAT09334	NTC	43
60695166	NTC_FAT09334	NTC	73
60695167	NTC_FAT09334	NTC	180
60695168	NTC_FAT09334	NTC	28
60695169	NTC_FAT09334	NTC	126
60695170	NTC_FAT09334	NTC	95
60695171	NTC_FAT09334	NTC	60
60695172	NTC_FAT09334	NTC	72
60695173	NTC_FAT09334	NTC	119
60695174	NTC_FAT09334	NTC	186
60695175	NTC_FAT09334	NTC	111
60695176	NTC_FAT09334	NTC	62
60695177	NTC_FAT09334	NTC	51
60695178	NTC_FAT09334	NTC	60
60695179	NTC_FAT09334	NTC	110
60695180	NTC_FAT09334	NTC	45
60695181	NTC_FAT09334	NTC	28
60695182	NTC_FAT09334	NTC	72
60695183	NTC_FAT09334	NTC	165
60695184	NTC_FAT09334	NTC	43
60695185	NTC_FAT09334	NTC	132
60695186	NTC_FAT09334	NTC	152
60695187	NTC_FAT09334	NTC	174
60695188	NTC_FAT09334	NTC	118
60695189	NTC_FAT09334	NTC	84
60695190	NTC_FAT09334	NTC	92
60695191	NTC_FAT09334	NTC	86
60695192	NTC_FAT09334	NTC	43
60695193	NTC_FAT09334	NTC	119
60695194	NTC_FAT09334	NTC	98
60695195	NTC_FAT09334	NTC	88
60695196	NTC_FAT09334	NTC	101
60695197	NTC_FAT09334	NTC	68
60695198	NTC_FAT09334	NTC	45
60695199	NTC_FAT09334	NTC	118
60695200	NTC_FAT09334	NTC	70
60695201	NTC_FAT09334	NTC	175
60695202	NTC_FAT09334	NTC	121
60695203	NTC_FAT09334	NTC	69
60695204	NTC_FAT09334	NTC	88
60695205	NTC_FAT09334	NTC	109
60695206	NTC_FAT09334	NTC	90
60695207	NTC_FAT09334	NTC	59
60695208	NTC_FAT09334	NTC	206
60695209	NTC_FAT09334	NTC	37
60695210	NTC_FAT09334	NTC	110
60695211	NTC_FAT09334	NTC	184
60695212	NTC_FAT09334	NTC	282
60695213	NTC_FAT09334	NTC	153
60695214	NTC_FAT09334	NTC	123
60695215	NTC_FAT09334	NTC	128
60695216	NTC_FAT09334	NTC	140
60695217	NTC_FAT09334	NTC	124
60695218	NTC_FAT09334	NTC	106
60695219	NTC_FAT09334	NTC	71
60695220	NTC_FAT09334	NTC	58
60695221	NTC_FAT09334	NTC	264
60695222	NTC_FAT09334	NTC	143
60695223	NTC_FAT09334	NTC	130
60695224	NTC_FAT09334	NTC	130
60695225	NTC_FAT09334	NTC	64
60695226	NTC_FAT09334	NTC	68
60695227	NTC_FAT09334	NTC	115
60695228	NTC_FAT09334	NTC	25
60695229	NTC_FAT09334	NTC	86
60695230	NTC_FAT09334	NTC	133
60695231	NTC_FAT09334	NTC	21
60695232	NTC_FAT09334	NTC	44
60695233	NTC_FAT09334	NTC	104
60695234	NTC_FAT09334	NTC	72
60695235	NTC_FAT09334	NTC	111
60695236	NTC_FAT09334	NTC	110
60695237	NTC_FAT09334	NTC	98
60695238	NTC_FAT09334	NTC	45
60695239	NTC_FAT09334	NTC	38
60695240	NTC_FAT09334	NTC	22
60695241	NTC_FAT09334	NTC	57
60695242	NTC_FAT09334	NTC	163
60695243	NTC_FAT09334	NTC	59
60695244	NTC_FAT09334	NTC	74
60695245	NTC_FAT09334	NTC	25
60695246	NTC_FAT09334	NTC	65
60695247	NTC_FAT09334	NTC	88
60695248	NTC_FAT09334	NTC	103
60695249	NTC_FAT09334	NTC	91
60695250	NTC_FAT09334	NTC	50
60695251	NTC_FAT09334	NTC	110
60695252	NTC_FAT09334	NTC	104
60695253	NTC_FAT09334	NTC	117
60695254	NTC_FAT09334	NTC	67
60695255	NTC_FAT09334	NTC	56
60695256	NTC_FAT09334	NTC	34
60695257	NTC_FAT09334	NTC	8
60695258	NTC_FAT09334	NTC	118
60695259	NTC_FAT09334	NTC	41
60695260	NTC_FAT09334	NTC	217
60695261	NTC_FAT09334	NTC	21
60695262	NTC_FAT09334	NTC	114
60695263	NTC_FAT09334	NTC	42
60695264	NTC_FAT09334	NTC	59
60695265	NTC_FAT09334	NTC	97
60695266	NTC_FAT09334	NTC	73
60695267	NTC_FAT09334	NTC	66
60695268	NTC_FAT09334	NTC	43
60695269	NTC_FAT09334	NTC	73
60695270	NTC_FAT09334	NTC	180
60695271	NTC_FAT09334	NTC	28
60695272	NTC_FAT09334	NTC	126
60695273	NTC_FAT09334	NTC	95
60695274	NTC_FAT09334	NTC	60
60695275	NTC_FAT09334	NTC	72
60695276	NTC_FAT09334	NTC	119
60695277	NTC_FAT09334	NTC	186
60695278	NTC_FAT09334	NTC	111
60695279	NTC_FAT09334	NTC	62
60695280	NTC_FAT09334	NTC	51
60695281	NTC_FAT09334	NTC	60
60695282	NTC_FAT09334	NTC	110
60695283	NTC_FAT09334	NTC	45
60695284	NTC_FAT09334	NTC	28
60695285	NTC_FAT09334	NTC	72
60695286	NTC_FAT09334	NTC	165
60695287	NTC_FAT09334	NTC	43
60695288	NTC_FAT09334	NTC	132
60695289	NTC_FAT09334	NTC	152
60695290	NTC_FAT09334	NTC	174
60695291	NTC_FAT09334	NTC	84
60695292	NTC_FAT09334	NTC	92
60695293	NTC_FAT09334	NTC	86
60695294	NTC_FAT09334	NTC	43
60695295	NTC_FAT09334	NTC	38
60695296	NTC_FAT09334	NTC	22
60695297	NTC_FAT09334	NTC	57
60695298	NTC_FAT09334	NTC	163
60695299	NTC_FAT09334	NTC	59
60695300	NTC_FAT09334	NTC	74
60695301	NTC_FAT09334	NTC	25
60695302	NTC_FAT09334	NTC	65
60695303	NTC_FAT09334	NTC	88
60695304	NTC_FAT09334	NTC	103
60695305	NTC_FAT09334	NTC	91
60695306	NTC_FAT09334	NTC	50
60695307	NTC_FAT09334	NTC	110
60695308	NTC_FAT09334	NTC	104
60695309	NTC_FAT09334	NTC	117
60695310	NTC_FAT09334	NTC	56
60695311	NTC_FAT09334	NTC	34
60695312	NTC_FAT09334	NTC	8
60695313	NTC_FAT09334	NTC	118
60695314	NTC_FAT09334	NTC	41
60695315	NTC_FAT09334	NTC	217
60695316	NTC_FAT09334	NTC	21
60695317	NTC_FAT09334	NTC	114
60695318	NTC_FAT09334	NTC	42
60695319	NTC_FAT09334	NTC	59
60695320	NTC_FAT09334	NTC	97
60695321	NTC_FAT09334	NTC	73
60695322	NTC_FAT09334	NTC	66
60695323	NTC_FAT09334	NTC	43
60695324	NTC_FAT09334	NTC	73
60695325	NTC_FAT09334	NTC	180
60695326	NTC_FAT09334	NTC	28
60695327	NTC_FAT09334	NTC	126
60695328	NTC_FAT09334	NTC	60
60695329	NTC_FAT09334	NTC	72
60695330	NTC_FAT09334	NTC	119
60695331	NTC_FAT09334	NTC	186
60695332	NTC_FAT09334	NTC	111
60695333	NTC_FAT09334	NTC	62
60695334	NTC_FAT09334	NTC	51
60695335	NTC_FAT09334	NTC	60
60695336	NTC_FAT09334	NTC	110
60695337	NTC_FAT09334	NTC	45
60695338	NTC_FAT09334	NTC	28
60695339	NTC_FAT09334	NTC	72
60695340	NTC_FAT09334	NTC	115
60695341	NTC_FAT09334	NTC	25
60695342	NTC_FAT09334	NTC	169
60695343	NTC_FAT09334	NTC	86
60695344	NTC_FAT09334	NTC	91
60695345	NTC_FAT09334	NTC	107
60695346	NTC_FAT09334	NTC	44
60695347	NTC_FAT09334	NTC	163
60695348	NTC_FAT09334	NTC	212
60695349	NTC_FAT09334	NTC	37
60695350	NTC_FAT09334	NTC	115
60695351	NTC_FAT09334	NTC	25
60695352	NTC_FAT09334	NTC	169
60695353	NTC_FAT09334	NTC	86
60695354	NTC_FAT09334	NTC	133
60695355	NTC_FAT09334	NTC	107
60695356	NTC_FAT09334	NTC	21
60695357	NTC_FAT09334	NTC	44
60695358	NTC_FAT09334	NTC	126
60695359	NTC_FAT09334	NTC	163
60695360	NTC_FAT09334	NTC	73
60695361	NTC_FAT09334	NTC	169
60695362	NTC_FAT09334	NTC	86
60695363	NTC_FAT09334	NTC	50
60695364	NTC_FAT09334	NTC	133
60695365	NTC_FAT09334	NTC	107
60695366	NTC_FAT09334	NTC	44
60695367	NTC_FAT09334	NTC	126
60695368	NTC_FAT09334	NTC	104
60695369	NTC_FAT09334	NTC	72
60695370	NTC_FAT09334	NTC	212
60695371	NTC_FAT09334	NTC	37
60695372	NTC_FAT09334	NTC	115
60695373	NTC_FAT09334	NTC	169
60695374	NTC_FAT09334	NTC	86
60695375	NTC_FAT09334	NTC	91
60695376	NTC_FAT09334	NTC	133
60695377	NTC_FAT09334	NTC	107
60695378	NTC_FAT09334	NTC	21
60695379	NTC_FAT09334	NTC	44
60695380	NTC_FAT09334	NTC	126
60695381	NTC_FAT09334	NTC	104
60695382	NTC_FAT09334	NTC	212
60695383	NTC_FAT09334	NTC	73
60695384	NTC_FAT09334	NTC	88
60695385	NTC_FAT09334	NTC	37
60695386	NTC_FAT09334	NTC	88
60695387	NTC_FAT09334	NTC	94
60695388	NTC_FAT09334	NTC	169
60695389	NTC_FAT09334	NTC	204
60695390	NTC_FAT09334	NTC	68
60695391	NTC_FAT09334	NTC	86
60695392	NTC_FAT09334	NTC	112
60695393	NTC_FAT09334	NTC	70
60695394	NTC_FAT09334	NTC	164
60695395	NTC_FAT09334	NTC	78
60695396	NTC_FAT09334	NTC	119
60695397	NTC_FAT09334	NTC	155
60695398	NTC_FAT09334	NTC	166
60695399	NTC_FAT09334	NTC	93
60695400	NTC_FAT09334	NTC	57
60695401	NTC_FAT09334	NTC	157
60695402	NTC_FAT09334	NTC	42
60695403	NTC_FAT09334	NTC	155
60695404	NTC_FAT09334	NTC	175
60695405	NTC_FAT09334	NTC	165
60695406	NTC_FAT09334	NTC	200
60695407	NTC_FAT09334	NTC	146
60695408	NTC_FAT09334	NTC	104
60695409	NTC_FAT09334	NTC	118
60695410	NTC_FAT09334	NTC	123
60695411	NTC_FAT09334	NTC	132
60695412	NTC_FAT09334	NTC	126
60695413	NTC_FAT09334	NTC	35
60695414	NTC_FAT09334	NTC	84
60695415	NTC_FAT09334	NTC	111
60695416	NTC_FAT09334	NTC	117
60695417	NTC_FAT09334	NTC	150
60695418	NTC_FAT09334	NTC	46
60695419	NTC_FAT09334	NTC	78
60695420	NTC_FAT09334	NTC	194
60695421	NTC_FAT09334	NTC	89
60695422	NTC_FAT09334	NTC	76
60695423	NTC_FAT09334	NTC	201
60695424	NTC_FAT09334	NTC	44
60695425	NTC_FAT09334	NTC	157
60695426	NTC_FAT09334	NTC	258
60695427	NTC_FAT09334	NTC	95
60695428	NTC_FAT09334	NTC	68
60695429	NTC_FAT09334	NTC	64
60695430	NTC_FAT09334	NTC	166
60695431	NTC_FAT09334	NTC	83
60695432	NTC_FAT09334	NTC	175
60695433	NTC_FAT09334	NTC	48
60695434	NTC_FAT09334	NTC	152
60695435	NTC_FAT09334	NTC	73
60695436	NTC_FAT09334	NTC	59
60695437	NTC_FAT09334	NTC	65
60695438	NTC_FAT09334	NTC	24
60695439	NTC_FAT09334	NTC	104
60695440	NTC_FAT09334	NTC	35
60695441	NTC_FAT09334	NTC	65
60695442	NTC_FAT09334	NTC	59
60695443	NTC_FAT09334	NTC	136
60695444	NTC_FAT09334	NTC	233
60695445	NTC_FAT09334	NTC	164
60695446	NTC_FAT09334	NTC	17
60695447	NTC_FAT09334	NTC	136
60695448	NTC_FAT09334	NTC	42
60695449	NTC_FAT09334	NTC	187
60695450	NTC_FAT09334	NTC	83
60695451	NTC_FAT09334	NTC	96
60695452	NTC_FAT09334	NTC	48
60695453	NTC_FAT09334	NTC	57
60695454	NTC_FAT09334	NTC	53
60695455	NTC_FAT09334	NTC	182
60695456	NTC_FAT09334	NTC	86
60695457	NTC_FAT09334	NTC	147
60695458	NTC_FAT09334	NTC	35
60695459	NTC_FAT09334	NTC	61
60695460	NTC_FAT09334	NTC	31
60695461	NTC_FAT09334	NTC	79
60695462	NTC_FAT09334	NTC	44
60695463	NTC_FAT09334	NTC	72
60695464	NTC_FAT09334	NTC	152
60695465	NTC_FAT09334	NTC	104
60695466	NTC_FAT09334	NTC	34
60695467	NTC_FAT09334	NTC	131
60695468	NTC_FAT09334	NTC	79
60695469	NTC_FAT09334	NTC	144
60695470	NTC_FAT09334	NTC	181
60695471	NTC_FAT09334	NTC	27
60695472	NTC_FAT09334	NTC	182
60695473	NTC_FAT09334	NTC	102
60695474	NTC_FAT09334	NTC	93
60695475	NTC_FAT09334	NTC	27
60695476	NTC_FAT09334	NTC	116
60695477	NTC_FAT09334	NTC	130
60695478	NTC_FAT09334	NTC	32
60695479	NTC_FAT09334	NTC	65
60695480	NTC_FAT09334	NTC	106
60695481	NTC_FAT09334	NTC	164
60695482	NTC_FAT09334	NTC	142
60695483	NTC_FAT09334	NTC	213
60695484	NTC_FAT09334	NTC	34
60695485	NTC_FAT09334	NTC	105
60695486	NTC_FAT09334	NTC	13
60695487	NTC_FAT09334	NTC	36
60695488	NTC_FAT09334	NTC	160
60695489	NTC_FAT09334	NTC	80
60695490	NTC_FAT09334	NTC	141
60695491	NTC_FAT09334	NTC	140
60695492	NTC_FAT09334	NTC	144
60695493	NTC_FAT09334	NTC	147
60695494	NTC_FAT09334	NTC	200
60695495	NTC_FAT09334	NTC	162
60695496	NTC_FAT09334	NTC	67
60695497	NTC_FAT09334	NTC	111
60695498	NTC_FAT09334	NTC	193
60695499	NTC_FAT09334	NTC	115
60695500	NTC_FAT09334	NTC	90
60695501	NTC_FAT09334	NTC	173
60695502	NTC_FAT09334	NTC	33
60695503	NTC_FAT09334	NTC	133
60695504	NTC_FAT09334	NTC	43
60695505	NTC_FAT09334	NTC	43
60695506	NTC_FAT09334	NTC	75
60695507	NTC_FAT09334	NTC	76
60695508	NTC_FAT09334	NTC	29
60695509	NTC_FAT09334	NTC	101
60695510	NTC_FAT09334	NTC	117
60695511	NTC_FAT09334	NTC	57
60695512	NTC_FAT09334	NTC	72
60695513	NTC_FAT09334	NTC	134
60695514	NTC_FAT09334	NTC	40
60695515	NTC_FAT09334	NTC	68
60695516	NTC_FAT09334	NTC	155
60695517	NTC_FAT09334	NTC	119
60695518	NTC_FAT09334	NTC	64
60695519	NTC_FAT09334	NTC	75
60695520	NTC_FAT09334	NTC	35
60695521	NTC_FAT09334	NTC	55
60695522	NTC_FAT09334	NTC	34
60695523	NTC_FAT09334	NTC	118
60695524	NTC_FAT09334	NTC	126
60695525	NTC_FAT09334	NTC	103
60695526	NTC_FAT09334	NTC	136
60695527	NTC_FAT09334	NTC	114
60695528	NTC_FAT09334	NTC	158
60695529	NTC_FAT09334	NTC	120
60695530	NTC_FAT09334	NTC	59
60695531	NTC_FAT09334	NTC	112
60695532	NTC_FAT09334	NTC	224
60695533	NTC_FAT09334	NTC	66
60695534	NTC_FAT09334	NTC	195
60695535	NTC_FAT09334	NTC	118
60695536	NTC_FAT09334	NTC	156
60695537	NTC_FAT09334	NTC	70
60695538	NTC_FAT09334	NTC	90
60695539	NTC_FAT09334	NTC	60
60695540	NTC_FAT09334	NTC	106
60695541	NTC_FAT09334	NTC	121
60695542	NTC_FAT09334	NTC	127
60695543	NTC_FAT09334	NTC	26
60695544	NTC_FAT09334	NTC	56
60695545	NTC_FAT09334	NTC	132
60695546	NTC_FAT09334	NTC	59
60695547	NTC_FAT09334	NTC	241
60695548	NTC_FAT09334	NTC	104
60695549	NTC_FAT09334	NTC	65
60695550	NTC_FAT09334	NTC	64
60695551	NTC_FAT09334	NTC	137
60695552	NTC_FAT09334	NTC	48
60695553	NTC_FAT09334	NTC	71
60695554	NTC_FAT09334	NTC	36
60695555	NTC_FAT09334	NTC	9
60695556	NTC_FAT09334	NTC	111
60695557	NTC_FAT09334	NTC	89
60695558	NTC_FAT09334	NTC	30
60695559	NTC_FAT09334	NTC	93
60695560	NTC_FAT09334	NTC	119
60695561	NTC_FAT09334	NTC	72
60695562	NTC_FAT09334	NTC	43
60695563	NTC_FAT09334	NTC	28
60695564	NTC_FAT09334	NTC	44
60695565	NTC_FAT09334	NTC	63
60695566	NTC_FAT09334	NTC	122
60695567	NTC_FAT09334	NTC	24
60695568	NTC_FAT09334	NTC	187
60695569	NTC_FAT09334	NTC	110
60695570	NTC_FAT09334	NTC	120
60695571	NTC_FAT09334	NTC	72
60695572	NTC_FAT09334	NTC	258
60695573	NTC_FAT09334	NTC	43
60695574	NTC_FAT09334	NTC	156
60695575	NTC_FAT09334	NTC	271
60695576	NTC_FAT09334	NTC	20
60695577	NTC_FAT09334	NTC	75
60695578	NTC_FAT09334	NTC	8
60695579	NTC_FAT09334	NTC	85
60695580	NTC_FAT09334	NTC	49
60695581	NTC_FAT09334	NTC	39
60695582	NTC_FAT09334	NTC	161
60695583	NTC_FAT09334	NTC	82
60695584	NTC_FAT09334	NTC	307
60695585	NTC_FAT09334	NTC	143
60695586	NTC_FAT09334	NTC	74
60695587	NTC_FAT09334	NTC	112
60695588	NTC_FAT09334	NTC	64
60695589	NTC_FAT09334	NTC	233
60695590	NTC_FAT09334	NTC	12
60695591	NTC_FAT09334	NTC	185
60695592	NTC_FAT09334	NTC	110
60695593	NTC_FAT09334	NTC	205
60695594	NTC_FAT09334	NTC	81
60695595	NTC_FAT09334	NTC	144
60695596	NTC_FAT09334	NTC	97
60695597	NTC_FAT09334	NTC	25
60695598	NTC_FAT09334	NTC	59
60695599	NTC_FAT09334	NTC	27
60695600	NTC_FAT09334	NTC	92
60695601	NTC_FAT09334	NTC	99
60695602	NTC_FAT09334	NTC	295
60695603	NTC_FAT09334	NTC	277
60695604	NTC_FAT09334	NTC	108
60695605	NTC_FAT09334	NTC	60
60695606	NTC_FAT09334	NTC	66
60695607	NTC_FAT09334	NTC	124
60695608	NTC_FAT09334	NTC	45
60695609	NTC_FAT09334	NTC	66
60695610	NTC_FAT09334	NTC	118
60695611	NTC_FAT09334	NTC	87
60695612	NTC_FAT09334	NTC	53
60695613	NTC_FAT09334	NTC	257
60695614	NTC_FAT09334	NTC	70
60695615	NTC_FAT09334	NTC	69
60695616	NTC_FAT09334	NTC	53
60695617	NTC_FAT09334	NTC	118
60695618	NTC_FAT09334	NTC	212
60695619	NTC_FAT09334	NTC	220
60695620	NTC_FAT09334	NTC	219
60695621	NTC_FAT09334	NTC	330
60695622	NTC_FAT09334	NTC	57
60695623	NTC_FAT09334	NTC	11
60695624	NTC_FAT09334	NTC	243
60695625	NTC_FAT09334	NTC	100
60695626	NTC_FAT09334	NTC	188
60695627	NTC_FAT09334	NTC	28
60695628	NTC_FAT09334	NTC	88
60695629	NTC_FAT09334	NTC	86
60695630	NTC_FAT09334	NTC	187
60695631	NTC_FAT09334	NTC	93
60695632	NTC_FAT09334	NTC	116
60695633	NTC_FAT09334	NTC	96
60695634	NTC_FAT09334	NTC	97
60695635	NTC_FAT09334	NTC	114
60695636	NTC_FAT09334	NTC	42
60695637	NTC_FAT09334	NTC	135
60695638	NTC_FAT09334	NTC	47
60695639	NTC_FAT09334	NTC	167
60695640	NTC_FAT09334	NTC	62
60695641	NTC_FAT09334	NTC	95
60695642	NTC_FAT09334	NTC	102
60695643	NTC_FAT09334	NTC	38
60695644	NTC_FAT09334	NTC	98
60695645	NTC_FAT09334	NTC	112
60695646	NTC_FAT09334	NTC	86
60695647	NTC_FAT09334	NTC	162
60695648	NTC_FAT09334	NTC	62
60695649	NTC_FAT09334	NTC	8
60695650	NTC_FAT09334	NTC	169
60695651	NTC_FAT09334	NTC	112
60695652	NTC_FAT09334	NTC	68
60695653	NTC_FAT09334	NTC	70
60695654	NTC_FAT09334	NTC	204
60695655	NTC_FAT09334	NTC	86
60695656	NTC_FAT09334	NTC	94
60695657	NTC_FAT09334	NTC	164
60695658	NTC_FAT09334	NTC	78
60695659	NTC_FAT09334	NTC	119
60695660	NTC_FAT09334	NTC	155
60695661	NTC_FAT09334	NTC	166
60695662	NTC_FAT09334	NTC	93
60695663	NTC_FAT09334	NTC	57
60695664	NTC_FAT09334	NTC	157
60695665	NTC_FAT09334	NTC	42
60695666	NTC_FAT09334	NTC	155
60695667	NTC_FAT09334	NTC	158
60695668	NTC_FAT09334	NTC	175
60695669	NTC_FAT09334	NTC	165
60695670	NTC_FAT09334	NTC	200
60695671	NTC_FAT09334	NTC	146
60695672	NTC_FAT09334	NTC	104
60695673	NTC_FAT09334	NTC	118
60695674	NTC_FAT09334	NTC	123
60695675	NTC_FAT09334	NTC	132
60695676	NTC_FAT09334	NTC	126
60695677	NTC_FAT09334	NTC	35
60695678	NTC_FAT09334	NTC	84
60695679	NTC_FAT09334	NTC	111
60695680	NTC_FAT09334	NTC	117
60695681	NTC_FAT09334	NTC	150
60695682	NTC_FAT09334	NTC	46
60695683	NTC_FAT09334	NTC	78
60695684	NTC_FAT09334	NTC	194
60695685	NTC_FAT09334	NTC	89
60695686	NTC_FAT09334	NTC	76
60695687	NTC_FAT09334	NTC	201
60695688	NTC_FAT09334	NTC	44
60695689	NTC_FAT09334	NTC	157
60695690	NTC_FAT09334	NTC	258
60695691	NTC_FAT09334	NTC	95
60695692	NTC_FAT09334	NTC	212
60695693	NTC_FAT09334	NTC	68
60695694	NTC_FAT09334	NTC	64
60695695	NTC_FAT09334	NTC	166
60695696	NTC_FAT09334	NTC	83
60695697	NTC_FAT09334	NTC	175
60695698	NTC_FAT09334	NTC	48
60695699	NTC_FAT09334	NTC	152
60695700	NTC_FAT09334	NTC	73
60695701	NTC_FAT09334	NTC	59
60695702	NTC_FAT09334	NTC	65
60695703	NTC_FAT09334	NTC	24
60695704	NTC_FAT09334	NTC	104
60695705	NTC_FAT09334	NTC	35
60695706	NTC_FAT09334	NTC	65
60695707	NTC_FAT09334	NTC	59
60695708	NTC_FAT09334	NTC	136
60695709	NTC_FAT09334	NTC	233
60695710	NTC_FAT09334	NTC	164
60695711	NTC_FAT09334	NTC	17
60695712	NTC_FAT09334	NTC	136
60695713	NTC_FAT09334	NTC	42
60695714	NTC_FAT09334	NTC	187
60695715	NTC_FAT09334	NTC	83
60695716	NTC_FAT09334	NTC	96
60695717	NTC_FAT09334	NTC	48
60695718	NTC_FAT09334	NTC	57
60695719	NTC_FAT09334	NTC	53
60695720	NTC_FAT09334	NTC	182
60695721	NTC_FAT09334	NTC	86
60695722	NTC_FAT09334	NTC	147
60695723	NTC_FAT09334	NTC	35
60695724	NTC_FAT09334	NTC	61
60695725	NTC_FAT09334	NTC	31
60695726	NTC_FAT09334	NTC	79
60695727	NTC_FAT09334	NTC	44
60695728	NTC_FAT09334	NTC	72
60695729	NTC_FAT09334	NTC	152
60695730	NTC_FAT09334	NTC	104
60695731	NTC_FAT09334	NTC	34
60695732	NTC_FAT09334	NTC	131
60695733	NTC_FAT09334	NTC	79
60695734	NTC_FAT09334	NTC	144
60695735	NTC_FAT09334	NTC	181
60695736	NTC_FAT09334	NTC	27
60695737	NTC_FAT09334	NTC	182
60695738	NTC_FAT09334	NTC	102
60695739	NTC_FAT09334	NTC	93
60695740	NTC_FAT09334	NTC	27
60695741	NTC_FAT09334	NTC	116
60695742	NTC_FAT09334	NTC	130
60695743	NTC_FAT09334	NTC	32
60695744	NTC_FAT09334	NTC	65
60695745	NTC_FAT09334	NTC	106
60695746	NTC_FAT09334	NTC	164
60695747	NTC_FAT09334	NTC	142
60695748	NTC_FAT09334	NTC	213
60695749	NTC_FAT09334	NTC	34
60695750	NTC_FAT09334	NTC	105
60695751	NTC_FAT09334	NTC	13
60695752	NTC_FAT09334	NTC	36
60695753	NTC_FAT09334	NTC	160
60695754	NTC_FAT09334	NTC	80
60695755	NTC_FAT09334	NTC	141
60695756	NTC_FAT09334	NTC	140
60695757	NTC_FAT09334	NTC	144
60695758	NTC_FAT09334	NTC	147
60695759	NTC_FAT09334	NTC	200
60695760	NTC_FAT09334	NTC	162
60695761	NTC_FAT09334	NTC	67
60695762	NTC_FAT09334	NTC	111
60695763	NTC_FAT09334	NTC	193
60695764	NTC_FAT09334	NTC	115
60695765	NTC_FAT09334	NTC	90
60695766	NTC_FAT09334	NTC	173
60695767	NTC_FAT09334	NTC	33
60695768	NTC_FAT09334	NTC	133
60695769	NTC_FAT09334	NTC	43
60695770	NTC_FAT09334	NTC	43
60695771	NTC_FAT09334	NTC	75
60695772	NTC_FAT09334	NTC	76
60695773	NTC_FAT09334	NTC	29
60695774	NTC_FAT09334	NTC	101
60695775	NTC_FAT09334	NTC	117
60695776	NTC_FAT09334	NTC	57
60695777	NTC_FAT09334	NTC	72
60695778	NTC_FAT09334	NTC	134
60695779	NTC_FAT09334	NTC	40
60695780	NTC_FAT09334	NTC	68
60695781	NTC_FAT09334	NTC	155
60695782	NTC_FAT09334	NTC	119
60695783	NTC_FAT09334	NTC	64
60695784	NTC_FAT09334	NTC	75
60695785	NTC_FAT09334	NTC	35
60695786	NTC_FAT09334	NTC	55
60695787	NTC_FAT09334	NTC	34
60695788	NTC_FAT09334	NTC	118
60695789	NTC_FAT09334	NTC	126
60695790	NTC_FAT09334	NTC	103
60695791	NTC_FAT09334	NTC	136
60695792	NTC_FAT09334	NTC	114
60695793	NTC_FAT09334	NTC	158
60695794	NTC_FAT09334	NTC	120
60695795	NTC_FAT09334	NTC	59
60695796	NTC_FAT09334	NTC	112
60695797	NTC_FAT09334	NTC	224
60695798	NTC_FAT09334	NTC	66
60695799	NTC_FAT09334	NTC	195
60695800	NTC_FAT09334	NTC	118
60695801	NTC_FAT09334	NTC	156
60695802	NTC_FAT09334	NTC	70
60695803	NTC_FAT09334	NTC	90
60695804	NTC_FAT09334	NTC	60
60695805	NTC_FAT09334	NTC	106
60695806	NTC_FAT09334	NTC	121
60695807	NTC_FAT09334	NTC	127
60695808	NTC_FAT09334	NTC	106
60695809	NTC_FAT09334	NTC	26
60695810	NTC_FAT09334	NTC	56
60695811	NTC_FAT09334	NTC	132
60695812	NTC_FAT09334	NTC	59
60695813	NTC_FAT09334	NTC	241
60695814	NTC_FAT09334	NTC	104
60695815	NTC_FAT09334	NTC	65
60695816	NTC_FAT09334	NTC	64
60695817	NTC_FAT09334	NTC	137
60695818	NTC_FAT09334	NTC	48
60695819	NTC_FAT09334	NTC	71
60695820	NTC_FAT09334	NTC	36
60695821	NTC_FAT09334	NTC	9
60695822	NTC_FAT09334	NTC	120
60695823	NTC_FAT09334	NTC	111
60695824	NTC_FAT09334	NTC	89
60695825	NTC_FAT09334	NTC	30
60695826	NTC_FAT09334	NTC	93
60695827	NTC_FAT09334	NTC	119
60695828	NTC_FAT09334	NTC	156
60695829	NTC_FAT09334	NTC	72
60695830	NTC_FAT09334	NTC	43
60695831	NTC_FAT09334	NTC	28
60695832	NTC_FAT09334	NTC	161
60695833	NTC_FAT09334	NTC	44
60695834	NTC_FAT09334	NTC	63
60695835	NTC_FAT09334	NTC	122
60695836	NTC_FAT09334	NTC	24
60695837	NTC_FAT09334	NTC	187
60695838	NTC_FAT09334	NTC	258
60695839	NTC_FAT09334	NTC	49
60695840	NTC_FAT09334	NTC	72
60695841	NTC_FAT09334	NTC	8
60695842	NTC_FAT09334	NTC	75
60695843	NTC_FAT09334	NTC	85
60695844	NTC_FAT09334	NTC	271
60695845	NTC_FAT09334	NTC	110
60695846	NTC_FAT09334	NTC	43
60695847	NTC_FAT09334	NTC	20
60695848	NTC_FAT09334	NTC	39
60695849	NTC_FAT09334	NTC	82
60695850	NTC_FAT09334	NTC	307
60695851	NTC_FAT09334	NTC	143
60695852	NTC_FAT09334	NTC	74
60695853	NTC_FAT09334	NTC	112
60695854	NTC_FAT09334	NTC	64
60695855	NTC_FAT09334	NTC	233
60695856	NTC_FAT09334	NTC	12
60695857	NTC_FAT09334	NTC	185
60695858	NTC_FAT09334	NTC	110
60695859	NTC_FAT09334	NTC	205
60695860	NTC_FAT09334	NTC	81
60695861	NTC_FAT09334	NTC	144
60695862	NTC_FAT09334	NTC	97
60695863	NTC_FAT09334	NTC	25
60695864	NTC_FAT09334	NTC	59
60695865	NTC_FAT09334	NTC	27
60695866	NTC_FAT09334	NTC	92
60695867	NTC_FAT09334	NTC	99
60695868	NTC_FAT09334	NTC	295
60695869	NTC_FAT09334	NTC	277
60695870	NTC_FAT09334	NTC	108
60695871	NTC_FAT09334	NTC	60
60695872	NTC_FAT09334	NTC	66
60695873	NTC_FAT09334	NTC	124
60695874	NTC_FAT09334	NTC	45
60695875	NTC_FAT09334	NTC	66
60695876	NTC_FAT09334	NTC	118
60695877	NTC_FAT09334	NTC	87
60695878	NTC_FAT09334	NTC	53
60695879	NTC_FAT09334	NTC	257
60695880	NTC_FAT09334	NTC	70
60695881	NTC_FAT09334	NTC	69
60695882	NTC_FAT09334	NTC	53
60695883	NTC_FAT09334	NTC	118
60695884	NTC_FAT09334	NTC	212
60695885	NTC_FAT09334	NTC	220
60695886	NTC_FAT09334	NTC	219
60695887	NTC_FAT09334	NTC	330
60695888	NTC_FAT09334	NTC	57
60695889	NTC_FAT09334	NTC	11
60695890	NTC_FAT09334	NTC	243
60695891	NTC_FAT09334	NTC	100
60695892	NTC_FAT09334	NTC	188
60695893	NTC_FAT09334	NTC	28
60695894	NTC_FAT09334	NTC	88
60695895	NTC_FAT09334	NTC	86
60695896	NTC_FAT09334	NTC	187
60695897	NTC_FAT09334	NTC	93
60695898	NTC_FAT09334	NTC	116
60695899	NTC_FAT09334	NTC	96
60695900	NTC_FAT09334	NTC	97
60695901	NTC_FAT09334	NTC	114
60695902	NTC_FAT09334	NTC	42
60695903	NTC_FAT09334	NTC	135
60695904	NTC_FAT09334	NTC	47
60695905	NTC_FAT09334	NTC	167
60695906	NTC_FAT09334	NTC	62
60695907	NTC_FAT09334	NTC	95
60695908	NTC_FAT09334	NTC	102
60695909	NTC_FAT09334	NTC	38
60695910	NTC_FAT09334	NTC	98
60695911	NTC_FAT09334	NTC	112
60695912	NTC_FAT09334	NTC	86
60695913	NTC_FAT09334	NTC	162
60695914	NTC_FAT09334	NTC	62
60695915	NTC_FAT09334	NTC	8
60695916	NTC_FAT09334	NTC	157
60695917	NTC_FAT09334	NTC	92
60695918	NTC_FAT09334	NTC	219
60695919	NTC_FAT09334	NTC	330
60695920	NTC_FAT09334	NTC	220
60695921	NTC_FAT09334	NTC	212
60695922	NTC_FAT09334	NTC	156
60695923	NTC_FAT09334	NTC	295
60695924	NTC_FAT09334	NTC	118
60695925	NTC_FAT09334	NTC	53
60695926	NTC_FAT09334	NTC	118
60695927	NTC_FAT09334	NTC	219
60695928	NTC_FAT09334	NTC	57
60695929	NTC_FAT09334	NTC	11
60695930	NTC_FAT09334	NTC	243
60695931	NTC_FAT09334	NTC	220
60695932	NTC_FAT09334	NTC	330
60695933	NTC_FAT09334	NTC	212
60695934	NTC_FAT09334	NTC	219
60695935	NTC_FAT09334	NTC	87
60695936	NTC_FAT09334	NTC	70
60695937	NTC_FAT09334	NTC	118
60695938	NTC_FAT09334	NTC	53
60695939	NTC_FAT09334	NTC	53
60695940	NTC_FAT09334	NTC	57
60695941	NTC_FAT09334	NTC	11
60695942	NTC_FAT09334	NTC	243
60695943	NTC_FAT09334	NTC	100
60695944	NTC_FAT09334	NTC	86
60695945	NTC_FAT09334	NTC	93
60695946	NTC_FAT09334	NTC	96
60695947	NTC_FAT09334	NTC	97
60695948	NTC_FAT09334	NTC	114
60695949	NTC_FAT09334	NTC	47
60695950	NTC_FAT09334	NTC	62
60695951	NTC_FAT09334	NTC	73
60695952	NTC_FAT09334	NTC	260
60695953	NTC_FAT09334	NTC	158
60695954	NTC_FAT09334	NTC	54
60695955	NTC_FAT09334	NTC	153
60695956	NTC_FAT09334	NTC	42
60695957	NTC_FAT09334	NTC	156
60695958	NTC_FAT09334	NTC	119
60695959	NTC_FAT09334	NTC	153
60695960	NTC_FAT09334	NTC	120
60695961	NTC_FAT09334	NTC	70
60695962	NTC_FAT09334	NTC	77
60695963	NTC_FAT09334	NTC	186
60695964	NTC_FAT09334	NTC	231
60695965	NTC_FAT09334	NTC	101
60695966	NTC_FAT09334	NTC	108
60695967	NTC_FAT09334	NTC	86
60695968	NTC_FAT09334	NTC	60
60695969	NTC_FAT09334	NTC	136
60695970	NTC_FAT09334	NTC	123
60695971	NTC_FAT09334	NTC	142
60695972	NTC_FAT09334	NTC	64
60695973	NTC_FAT09334	NTC	79
60695974	NTC_FAT09334	NTC	274
60695975	NTC_FAT09334	NTC	94
60695976	NTC_FAT09334	NTC	52
60695977	NTC_FAT09334	NTC	233
60695978	NTC_FAT09334	NTC	83
60695979	NTC_FAT09334	NTC	123
60695980	NTC_FAT09334	NTC	117
60695981	NTC_FAT09334	NTC	55
60695982	NTC_FAT09334	NTC	81
60695983	NTC_FAT09334	NTC	129
60695984	NTC_FAT09334	NTC	85
60695985	NTC_FAT09334	NTC	157
60695986	NTC_FAT09334	NTC	92
60695987	NTC_FAT09334	NTC	108
60695988	NTC_FAT09334	NTC	124
60695989	NTC_FAT09334	NTC	168
60695990	NTC_FAT09334	NTC	222
60695991	NTC_FAT09334	NTC	105
60695992	NTC_FAT09334	NTC	121
60695993	NTC_FAT09334	NTC	322
60695994	NTC_FAT09334	NTC	77
60695995	NTC_FAT09334	NTC	101
60695996	NTC_FAT09334	NTC	176
60695997	NTC_FAT09334	NTC	376
60695998	NTC_FAT09334	NTC	260
60695999	NTC_FAT09334	NTC	74
60696000	NTC_FAT09334	NTC	105
60696001	NTC_FAT09334	NTC	67
60696002	NTC_FAT09334	NTC	29
60696003	NTC_FAT09334	NTC	85
60696004	NTC_FAT09334	NTC	140
60696005	NTC_FAT09334	NTC	68
60696006	NTC_FAT09334	NTC	92
60696007	NTC_FAT09334	NTC	93
60696008	NTC_FAT09334	NTC	83
60696009	NTC_FAT09334	NTC	76
60696010	NTC_FAT09334	NTC	111
60696011	NTC_FAT09334	NTC	282
60696012	NTC_FAT09334	NTC	71
60696013	NTC_FAT09334	NTC	158
60696014	NTC_FAT09334	NTC	137
60696015	NTC_FAT09334	NTC	143
60696016	NTC_FAT09334	NTC	44
60696017	NTC_FAT09334	NTC	150
60696018	NTC_FAT09334	NTC	58
60696019	NTC_FAT09334	NTC	58
60696020	NTC_FAT09334	NTC	84
60696021	NTC_FAT09334	NTC	47
60696022	NTC_FAT09334	NTC	86
60696023	NTC_FAT09334	NTC	129
60696024	NTC_FAT09334	NTC	86
60696025	NTC_FAT09334	NTC	54
60696026	NTC_FAT09334	NTC	135
60696027	NTC_FAT09334	NTC	153
60696028	NTC_FAT09334	NTC	186
60696029	NTC_FAT09334	NTC	120
60696030	NTC_FAT09334	NTC	45
60696031	NTC_FAT09334	NTC	106
60696032	NTC_FAT09334	NTC	126
60696033	NTC_FAT09334	NTC	146
60696034	NTC_FAT09334	NTC	88
60696035	NTC_FAT09334	NTC	46
60696036	NTC_FAT09334	NTC	49
60696037	NTC_FAT09334	NTC	68
60696038	NTC_FAT09334	NTC	52
60696039	NTC_FAT09334	NTC	328
60696040	NTC_FAT09334	NTC	86
60696041	NTC_FAT09334	NTC	275
60696042	NTC_FAT09334	NTC	122
60696043	NTC_FAT09334	NTC	85
60696044	NTC_FAT09334	NTC	105
60696045	NTC_FAT09334	NTC	82
60696046	NTC_FAT09334	NTC	238
60696047	NTC_FAT09334	NTC	116
60696048	NTC_FAT09334	NTC	175
60696049	NTC_FAT09334	NTC	84
60696050	NTC_FAT09334	NTC	116
60696051	NTC_FAT09334	NTC	152
60696052	NTC_FAT09334	NTC	97
60696053	NTC_FAT09334	NTC	58
60696054	NTC_FAT09334	NTC	155
60696055	NTC_FAT09334	NTC	55
60696056	NTC_FAT09334	NTC	105
60696057	NTC_FAT09334	NTC	119
60696058	NTC_FAT09334	NTC	100
60696059	NTC_FAT09334	NTC	89
60696060	NTC_FAT09334	NTC	50
60696061	NTC_FAT09334	NTC	78
60696062	NTC_FAT09334	NTC	42
60696063	NTC_FAT09334	NTC	156
60696064	NTC_FAT09334	NTC	119
60696065	NTC_FAT09334	NTC	153
60696066	NTC_FAT09334	NTC	120
60696067	NTC_FAT09334	NTC	70
60696068	NTC_FAT09334	NTC	77
60696069	NTC_FAT09334	NTC	186
60696070	NTC_FAT09334	NTC	231
60696071	NTC_FAT09334	NTC	101
60696072	NTC_FAT09334	NTC	108
60696073	NTC_FAT09334	NTC	86
60696074	NTC_FAT09334	NTC	60
60696075	NTC_FAT09334	NTC	136
60696076	NTC_FAT09334	NTC	123
60696077	NTC_FAT09334	NTC	142
60696078	NTC_FAT09334	NTC	64
60696079	NTC_FAT09334	NTC	79
60696080	NTC_FAT09334	NTC	274
60696081	NTC_FAT09334	NTC	94
60696082	NTC_FAT09334	NTC	52
60696083	NTC_FAT09334	NTC	233
60696084	NTC_FAT09334	NTC	83
60696085	NTC_FAT09334	NTC	123
60696086	NTC_FAT09334	NTC	117
60696087	NTC_FAT09334	NTC	55
60696088	NTC_FAT09334	NTC	81
60696089	NTC_FAT09334	NTC	129
60696090	NTC_FAT09334	NTC	85
60696091	NTC_FAT09334	NTC	157
60696092	NTC_FAT09334	NTC	92
60696093	NTC_FAT09334	NTC	108
60696094	NTC_FAT09334	NTC	124
60696095	NTC_FAT09334	NTC	168
60696096	NTC_FAT09334	NTC	222
60696097	NTC_FAT09334	NTC	105
60696098	NTC_FAT09334	NTC	121
60696099	NTC_FAT09334	NTC	322
60696100	NTC_FAT09334	NTC	77
60696101	NTC_FAT09334	NTC	101
60696102	NTC_FAT09334	NTC	176
60696103	NTC_FAT09334	NTC	376
60696104	NTC_FAT09334	NTC	260
60696105	NTC_FAT09334	NTC	74
60696106	NTC_FAT09334	NTC	105
60696107	NTC_FAT09334	NTC	67
60696108	NTC_FAT09334	NTC	29
60696109	NTC_FAT09334	NTC	85
60696110	NTC_FAT09334	NTC	140
60696111	NTC_FAT09334	NTC	68
60696112	NTC_FAT09334	NTC	92
60696113	NTC_FAT09334	NTC	93
60696114	NTC_FAT09334	NTC	83
60696115	NTC_FAT09334	NTC	76
60696116	NTC_FAT09334	NTC	111
60696117	NTC_FAT09334	NTC	282
60696118	NTC_FAT09334	NTC	71
60696119	NTC_FAT09334	NTC	158
60696120	NTC_FAT09334	NTC	137
60696121	NTC_FAT09334	NTC	143
60696122	NTC_FAT09334	NTC	44
60696123	NTC_FAT09334	NTC	150
60696124	NTC_FAT09334	NTC	58
60696125	NTC_FAT09334	NTC	58
60696126	NTC_FAT09334	NTC	84
60696127	NTC_FAT09334	NTC	47
60696128	NTC_FAT09334	NTC	86
60696129	NTC_FAT09334	NTC	129
60696130	NTC_FAT09334	NTC	86
60696131	NTC_FAT09334	NTC	54
60696132	NTC_FAT09334	NTC	135
60696133	NTC_FAT09334	NTC	153
60696134	NTC_FAT09334	NTC	186
60696135	NTC_FAT09334	NTC	120
60696136	NTC_FAT09334	NTC	45
60696137	NTC_FAT09334	NTC	106
60696138	NTC_FAT09334	NTC	126
60696139	NTC_FAT09334	NTC	146
60696140	NTC_FAT09334	NTC	88
60696141	NTC_FAT09334	NTC	68
60696142	NTC_FAT09334	NTC	49
60696143	NTC_FAT09334	NTC	46
60696144	NTC_FAT09334	NTC	52
60696145	NTC_FAT09334	NTC	328
60696146	NTC_FAT09334	NTC	86
60696147	NTC_FAT09334	NTC	85
60696148	NTC_FAT09334	NTC	105
60696149	NTC_FAT09334	NTC	82
60696150	NTC_FAT09334	NTC	238
60696151	NTC_FAT09334	NTC	84
60696152	NTC_FAT09334	NTC	152
60696153	NTC_FAT09334	NTC	97
60696154	NTC_FAT09334	NTC	58
60696155	NTC_FAT09334	NTC	122
60696156	NTC_FAT09334	NTC	93
60696157	NTC_FAT09334	NTC	105
60696158	NTC_FAT09334	NTC	99
60696159	NTC_FAT09334	NTC	100
60696160	NTC_FAT09334	NTC	97
60696161	NTC_FAT09334	NTC	113
60696162	NTC_FAT09334	NTC	42
60696163	NTC_FAT09334	NTC	156
60696164	NTC_FAT09334	NTC	119
60696165	NTC_FAT09334	NTC	153
60696166	NTC_FAT09334	NTC	120
60696167	NTC_FAT09334	NTC	70
60696168	NTC_FAT09334	NTC	77
60696169	NTC_FAT09334	NTC	231
60696170	NTC_FAT09334	NTC	101
60696171	NTC_FAT09334	NTC	108
60696172	NTC_FAT09334	NTC	86
60696173	NTC_FAT09334	NTC	60
60696174	NTC_FAT09334	NTC	142
60696175	NTC_FAT09334	NTC	64
60696176	NTC_FAT09334	NTC	274
60696177	NTC_FAT09334	NTC	94
60696178	NTC_FAT09334	NTC	52
60696179	NTC_FAT09334	NTC	233
60696180	NTC_FAT09334	NTC	83
60696181	NTC_FAT09334	NTC	123
60696182	NTC_FAT09334	NTC	55
60696183	NTC_FAT09334	NTC	81
60696184	NTC_FAT09334	NTC	129
60696185	NTC_FAT09334	NTC	85
60696186	NTC_FAT09334	NTC	157
60696187	NTC_FAT09334	NTC	92
60696188	NTC_FAT09334	NTC	108
60696189	NTC_FAT09334	NTC	168
60696190	NTC_FAT09334	NTC	222
60696191	NTC_FAT09334	NTC	121
60696192	NTC_FAT09334	NTC	322
60696193	NTC_FAT09334	NTC	77
60696194	NTC_FAT09334	NTC	101
60696195	NTC_FAT09334	NTC	176
60696196	NTC_FAT09334	NTC	376
60696197	NTC_FAT09334	NTC	260
60696198	NTC_FAT09334	NTC	74
60696199	NTC_FAT09334	NTC	105
60696200	NTC_FAT09334	NTC	67
60696201	NTC_FAT09334	NTC	29
60696202	NTC_FAT09334	NTC	85
60696203	NTC_FAT09334	NTC	140
60696204	NTC_FAT09334	NTC	68
60696205	NTC_FAT09334	NTC	93
60696206	NTC_FAT09334	NTC	83
60696207	NTC_FAT09334	NTC	76
60696208	NTC_FAT09334	NTC	111
60696209	NTC_FAT09334	NTC	282
60696210	NTC_FAT09334	NTC	71
60696211	NTC_FAT09334	NTC	137
60696212	NTC_FAT09334	NTC	143
60696213	NTC_FAT09334	NTC	44
60696214	NTC_FAT09334	NTC	150
60696215	NTC_FAT09334	NTC	58
60696216	NTC_FAT09334	NTC	58
60696217	NTC_FAT09334	NTC	84
60696218	NTC_FAT09334	NTC	47
60696219	NTC_FAT09334	NTC	86
60696220	NTC_FAT09334	NTC	129
60696221	NTC_FAT09334	NTC	86
60696222	NTC_FAT09334	NTC	120
60696223	NTC_FAT09334	NTC	146
60696224	NTC_FAT09334	NTC	88
60696225	NTC_FAT09334	NTC	46
60696226	NTC_FAT09334	NTC	68
60696227	NTC_FAT09334	NTC	52
60696228	NTC_FAT09334	NTC	152
60696229	NTC_FAT09334	NTC	97
60696230	NTC_FAT09334	NTC	155
60696231	NTC_FAT09334	NTC	55
60696232	NTC_FAT09334	NTC	105
60696233	NTC_FAT09334	NTC	119
60696234	NTC_FAT09334	NTC	168
60696235	NTC_FAT09334	NTC	113
60696236	NTC_FAT09334	NTC	50
60696237	NTC_FAT09334	NTC	54
60696238	NTC_FAT09334	NTC	42
60696239	NTC_FAT09334	NTC	156
60696240	NTC_FAT09334	NTC	119
60696241	NTC_FAT09334	NTC	153
60696242	NTC_FAT09334	NTC	120
60696243	NTC_FAT09334	NTC	77
60696244	NTC_FAT09334	NTC	157
60696245	NTC_FAT09334	NTC	176
60696246	NTC_FAT09334	NTC	85
60696247	NTC_FAT09334	NTC	92
60696248	NTC_FAT09334	NTC	44
60696249	NTC_FAT09334	NTC	106
60696250	NTC_FAT09334	NTC	92
60696251	NTC_FAT09334	NTC	108
60696252	NTC_FAT09334	NTC	142
60696253	NTC_FAT09334	NTC	67
60696254	NTC_FAT09334	NTC	140
60696255	NTC_FAT09334	NTC	105
60696256	NTC_FAT09334	NTC	231
60696257	NTC_FAT09334	NTC	71
60696258	NTC_FAT09334	NTC	135
60696259	NTC_FAT09334	NTC	94
60696260	NTC_FAT09334	NTC	64
60696261	NTC_FAT09334	NTC	83
60696262	NTC_FAT09334	NTC	58
60696263	NTC_FAT09334	NTC	52
60696264	NTC_FAT09334	NTC	68
60696265	NTC_FAT09334	NTC	168
60696266	NTC_FAT09334	NTC	222
60696267	NTC_FAT09334	NTC	124
60696268	NTC_FAT09334	NTC	126
60696269	NTC_FAT09334	NTC	137
60696270	NTC_FAT09334	NTC	81
60696271	NTC_FAT09334	NTC	29
60696272	NTC_FAT09334	NTC	74
60696273	NTC_FAT09334	NTC	146
60696274	NTC_FAT09334	NTC	76
60696275	NTC_FAT09334	NTC	70
60696276	NTC_FAT09334	NTC	60
60696277	NTC_FAT09334	NTC	143
60696278	NTC_FAT09334	NTC	111
60696279	NTC_FAT09334	NTC	101
60696280	NTC_FAT09334	NTC	282
60696281	NTC_FAT09334	NTC	79
60696282	NTC_FAT09334	NTC	86
60696283	NTC_FAT09334	NTC	120
60696284	NTC_FAT09334	NTC	105
60696285	NTC_FAT09334	NTC	108
60696286	NTC_FAT09334	NTC	101
60696287	NTC_FAT09334	NTC	153
60696288	NTC_FAT09334	NTC	55
60696289	NTC_FAT09334	NTC	129
60696290	NTC_FAT09334	NTC	117
60696291	NTC_FAT09334	NTC	84
60696292	NTC_FAT09334	NTC	58
60696293	NTC_FAT09334	NTC	93
60696294	NTC_FAT09334	NTC	45
60696295	NTC_FAT09334	NTC	121
60696296	NTC_FAT09334	NTC	260
60696297	NTC_FAT09334	NTC	88
60696298	NTC_FAT09334	NTC	46
60696299	NTC_FAT09334	NTC	49
60696300	NTC_FAT09334	NTC	68
60696301	NTC_FAT09334	NTC	52
60696302	NTC_FAT09334	NTC	86
60696303	NTC_FAT09334	NTC	275
60696304	NTC_FAT09334	NTC	122
60696305	NTC_FAT09334	NTC	85
60696306	NTC_FAT09334	NTC	105
60696307	NTC_FAT09334	NTC	82
60696308	NTC_FAT09334	NTC	238
60696309	NTC_FAT09334	NTC	116
60696310	NTC_FAT09334	NTC	84
60696311	NTC_FAT09334	NTC	116
60696312	NTC_FAT09334	NTC	93
60696313	NTC_FAT09334	NTC	55
60696314	NTC_FAT09334	NTC	119
60696315	NTC_FAT09334	NTC	99
60696316	NTC_FAT09334	NTC	100
60696317	NTC_FAT09334	NTC	168
60696318	NTC_FAT09334	NTC	97
60696319	NTC_FAT09334	NTC	113
60696320	NTC_FAT09334	NTC	78
60696321	NTC_FAT09334	NTC	54
60696322	NTC_FAT09334	NTC	186
60696323	NTC_FAT09334	NTC	123
60696324	NTC_FAT09334	NTC	86
60696325	NTC_FAT09334	NTC	186
60696326	NTC_FAT09334	NTC	46
60696327	NTC_FAT09334	NTC	275
60696328	NTC_FAT09334	NTC	122
60696329	NTC_FAT09334	NTC	49
60696330	NTC_FAT09334	NTC	105
60696331	NTC_FAT09334	NTC	82
60696332	NTC_FAT09334	NTC	238
60696333	NTC_FAT09334	NTC	116
60696334	NTC_FAT09334	NTC	175
60696335	NTC_FAT09334	NTC	84
60696336	NTC_FAT09334	NTC	116
60696337	NTC_FAT09334	NTC	152
60696338	NTC_FAT09334	NTC	58
60696339	NTC_FAT09334	NTC	122
60696340	NTC_FAT09334	NTC	155
60696341	NTC_FAT09334	NTC	93
60696342	NTC_FAT09334	NTC	55
60696343	NTC_FAT09334	NTC	105
60696344	NTC_FAT09334	NTC	119
60696345	NTC_FAT09334	NTC	99
60696346	NTC_FAT09334	NTC	168
60696347	NTC_FAT09334	NTC	97
60696348	NTC_FAT09334	NTC	89
60696349	NTC_FAT09334	NTC	78
60696350	NTC_FAT09334	NTC	54
60696351	NTC_FAT09334	NTC	42
60696352	NTC_FAT09334	NTC	156
60696353	NTC_FAT09334	NTC	119
60696354	NTC_FAT09334	NTC	153
60696355	NTC_FAT09334	NTC	120
60696356	NTC_FAT09334	NTC	70
60696357	NTC_FAT09334	NTC	77
60696358	NTC_FAT09334	NTC	231
60696359	NTC_FAT09334	NTC	101
60696360	NTC_FAT09334	NTC	108
60696361	NTC_FAT09334	NTC	86
60696362	NTC_FAT09334	NTC	60
60696363	NTC_FAT09334	NTC	136
60696364	NTC_FAT09334	NTC	142
60696365	NTC_FAT09334	NTC	64
60696366	NTC_FAT09334	NTC	274
60696367	NTC_FAT09334	NTC	94
60696368	NTC_FAT09334	NTC	52
60696369	NTC_FAT09334	NTC	233
60696370	NTC_FAT09334	NTC	83
60696371	NTC_FAT09334	NTC	123
60696372	NTC_FAT09334	NTC	55
60696373	NTC_FAT09334	NTC	81
60696374	NTC_FAT09334	NTC	129
60696375	NTC_FAT09334	NTC	85
60696376	NTC_FAT09334	NTC	92
60696377	NTC_FAT09334	NTC	108
60696378	NTC_FAT09334	NTC	124
60696379	NTC_FAT09334	NTC	168
60696380	NTC_FAT09334	NTC	222
60696381	NTC_FAT09334	NTC	121
60696382	NTC_FAT09334	NTC	322
60696383	NTC_FAT09334	NTC	101
60696384	NTC_FAT09334	NTC	176
60696385	NTC_FAT09334	NTC	376
60696386	NTC_FAT09334	NTC	74
60696387	NTC_FAT09334	NTC	105
60696388	NTC_FAT09334	NTC	67
60696389	NTC_FAT09334	NTC	29
60696390	NTC_FAT09334	NTC	85
60696391	NTC_FAT09334	NTC	140
60696392	NTC_FAT09334	NTC	68
60696393	NTC_FAT09334	NTC	93
60696394	NTC_FAT09334	NTC	83
60696395	NTC_FAT09334	NTC	76
60696396	NTC_FAT09334	NTC	111
60696397	NTC_FAT09334	NTC	282
60696398	NTC_FAT09334	NTC	71
60696399	NTC_FAT09334	NTC	137
60696400	NTC_FAT09334	NTC	143
60696401	NTC_FAT09334	NTC	44
60696402	NTC_FAT09334	NTC	58
60696403	NTC_FAT09334	NTC	58
60696404	NTC_FAT09334	NTC	84
60696405	NTC_FAT09334	NTC	47
60696406	NTC_FAT09334	NTC	86
60696407	NTC_FAT09334	NTC	129
60696408	NTC_FAT09334	NTC	86
60696409	NTC_FAT09334	NTC	153
60696410	NTC_FAT09334	NTC	120
60696411	NTC_FAT09334	NTC	146
60696412	NTC_FAT09334	NTC	88
60696413	NTC_FAT09334	NTC	68
60696414	NTC_FAT09334	NTC	52
60696415	NTC_FAT09334	NTC	97
60696416	NTC_FAT09334	NTC	58
60696417	NTC_FAT09334	NTC	122
60696418	NTC_FAT09334	NTC	93
60696419	NTC_FAT09334	NTC	55
60696420	NTC_FAT09334	NTC	119
60696421	NTC_FAT09334	NTC	99
60696422	NTC_FAT09334	NTC	97
60696423	NTC_FAT09334	NTC	54
60696424	NTC_FAT09334	NTC	328
60696425	NTC_FAT09334	NTC	45
60696426	NTC_FAT09334	NTC	86
60696427	NTC_FAT09334	NTC	49
60696428	NTC_FAT09334	NTC	275
60696429	NTC_FAT09334	NTC	46
60696430	NTC_FAT09334	NTC	122
60696431	NTC_FAT09334	NTC	85
60696432	NTC_FAT09334	NTC	105
60696433	NTC_FAT09334	NTC	82
60696434	NTC_FAT09334	NTC	116
60696435	NTC_FAT09334	NTC	175
60696436	NTC_FAT09334	NTC	84
60696437	NTC_FAT09334	NTC	116
60696438	NTC_FAT09334	NTC	152
60696439	NTC_FAT09334	NTC	58
60696440	NTC_FAT09334	NTC	122
60696441	NTC_FAT09334	NTC	155
60696442	NTC_FAT09334	NTC	93
60696443	NTC_FAT09334	NTC	55
60696444	NTC_FAT09334	NTC	105
60696445	NTC_FAT09334	NTC	99
60696446	NTC_FAT09334	NTC	168
60696447	NTC_FAT09334	NTC	97
60696448	NTC_FAT09334	NTC	113
60696449	NTC_FAT09334	NTC	50
60696450	NTC_FAT09334	NTC	54
60696451	NTC_FAT09334	NTC	153
60696452	NTC_FAT09334	NTC	120
60696453	NTC_FAT09334	NTC	108
60696454	NTC_FAT09334	NTC	231
60696455	NTC_FAT09334	NTC	86
60696456	NTC_FAT09334	NTC	156
60696457	NTC_FAT09334	NTC	70
60696458	NTC_FAT09334	NTC	60
60696459	NTC_FAT09334	NTC	136
60696460	NTC_FAT09334	NTC	101
60696461	NTC_FAT09334	NTC	77
60696462	NTC_FAT09334	NTC	42
60696463	NTC_FAT09334	NTC	186
60696464	NTC_FAT09334	NTC	123
60696465	NTC_FAT09334	NTC	142
60696466	NTC_FAT09334	NTC	119
60696467	NTC_FAT09334	NTC	64
60696468	NTC_FAT09334	NTC	79
60696469	NTC_FAT09334	NTC	274
60696470	NTC_FAT09334	NTC	94
60696471	NTC_FAT09334	NTC	52
60696472	NTC_FAT09334	NTC	233
60696473	NTC_FAT09334	NTC	83
60696474	NTC_FAT09334	NTC	123
60696475	NTC_FAT09334	NTC	117
60696476	NTC_FAT09334	NTC	55
60696477	NTC_FAT09334	NTC	81
60696478	NTC_FAT09334	NTC	129
60696479	NTC_FAT09334	NTC	85
60696480	NTC_FAT09334	NTC	157
60696481	NTC_FAT09334	NTC	92
60696482	NTC_FAT09334	NTC	108
60696483	NTC_FAT09334	NTC	124
60696484	NTC_FAT09334	NTC	168
60696485	NTC_FAT09334	NTC	222
60696486	NTC_FAT09334	NTC	105
60696487	NTC_FAT09334	NTC	121
60696488	NTC_FAT09334	NTC	322
60696489	NTC_FAT09334	NTC	77
60696490	NTC_FAT09334	NTC	101
60696491	NTC_FAT09334	NTC	176
60696492	NTC_FAT09334	NTC	376
60696493	NTC_FAT09334	NTC	260
60696494	NTC_FAT09334	NTC	74
60696495	NTC_FAT09334	NTC	105
60696496	NTC_FAT09334	NTC	67
60696497	NTC_FAT09334	NTC	29
60696498	NTC_FAT09334	NTC	85
60696499	NTC_FAT09334	NTC	140
60696500	NTC_FAT09334	NTC	68
60696501	NTC_FAT09334	NTC	92
60696502	NTC_FAT09334	NTC	93
60696503	NTC_FAT09334	NTC	83
60696504	NTC_FAT09334	NTC	76
60696505	NTC_FAT09334	NTC	111
60696506	NTC_FAT09334	NTC	282
60696507	NTC_FAT09334	NTC	71
60696508	NTC_FAT09334	NTC	158
60696509	NTC_FAT09334	NTC	137
60696510	NTC_FAT09334	NTC	143
60696511	NTC_FAT09334	NTC	44
60696512	NTC_FAT09334	NTC	150
60696513	NTC_FAT09334	NTC	58
60696514	NTC_FAT09334	NTC	58
60696515	NTC_FAT09334	NTC	84
60696516	NTC_FAT09334	NTC	47
60696517	NTC_FAT09334	NTC	86
60696518	NTC_FAT09334	NTC	129
60696519	NTC_FAT09334	NTC	86
60696520	NTC_FAT09334	NTC	54
60696521	NTC_FAT09334	NTC	135
60696522	NTC_FAT09334	NTC	153
60696523	NTC_FAT09334	NTC	186
60696524	NTC_FAT09334	NTC	120
60696525	NTC_FAT09334	NTC	45
60696526	NTC_FAT09334	NTC	106
60696527	NTC_FAT09334	NTC	126
60696528	NTC_FAT09334	NTC	146
60696529	NTC_FAT09334	NTC	88
60696530	NTC_FAT09334	NTC	49
60696531	NTC_FAT09334	NTC	68
60696532	NTC_FAT09334	NTC	52
60696533	NTC_FAT09334	NTC	328
60696534	NTC_FAT09334	NTC	86
60696535	NTC_FAT09334	NTC	275
60696536	NTC_FAT09334	NTC	85
60696537	NTC_FAT09334	NTC	105
60696538	NTC_FAT09334	NTC	238
60696539	NTC_FAT09334	NTC	116
60696540	NTC_FAT09334	NTC	175
60696541	NTC_FAT09334	NTC	116
60696542	NTC_FAT09334	NTC	97
60696543	NTC_FAT09334	NTC	58
60696544	NTC_FAT09334	NTC	93
60696545	NTC_FAT09334	NTC	105
60696546	NTC_FAT09334	NTC	168
60696547	NTC_FAT09334	NTC	113
60696548	NTC_FAT09334	NTC	50
60696549	NTC_FAT09334	NTC	78
60696550	NTC_FAT09334	NTC	54
60696551	NTC_FAT09334	NTC	54
60696552	NTC_FAT09334	NTC	123
60696553	NTC_FAT09334	NTC	124
60696554	NTC_FAT09334	NTC	136
60696555	NTC_FAT09334	NTC	123
60696556	NTC_FAT09334	NTC	105
60696557	NTC_FAT09334	NTC	157
60696558	NTC_FAT09334	NTC	86
60696559	NTC_FAT09334	NTC	83
60696560	NTC_FAT09334	NTC	79
60696561	NTC_FAT09334	NTC	186
60696562	NTC_FAT09334	NTC	77
60696563	NTC_FAT09334	NTC	85
60696564	NTC_FAT09334	NTC	92
60696565	NTC_FAT09334	NTC	158
60696566	NTC_FAT09334	NTC	150
60696567	NTC_FAT09334	NTC	54
60696568	NTC_FAT09334	NTC	135
60696569	NTC_FAT09334	NTC	186
60696570	NTC_FAT09334	NTC	106
60696571	NTC_FAT09334	NTC	126
60696572	NTC_FAT09334	NTC	328
60696573	NTC_FAT09334	NTC	275
60696574	NTC_FAT09334	NTC	122
60696575	NTC_FAT09334	NTC	175
60696576	NTC_FAT09334	NTC	116
60696577	NTC_FAT09334	NTC	122
60696578	NTC_FAT09334	NTC	155
60696579	NTC_FAT09334	NTC	274
60696580	NTC_FAT09334	NTC	123
60696581	NTC_FAT09334	NTC	376
60696582	NTC_FAT09334	NTC	233
60696583	NTC_FAT09334	NTC	77
60696584	NTC_FAT09334	NTC	136
60696585	NTC_FAT09334	NTC	322
60696586	NTC_FAT09334	NTC	79
60696587	NTC_FAT09334	NTC	186
60696588	NTC_FAT09334	NTC	105
60696589	NTC_FAT09334	NTC	92
60696590	NTC_FAT09334	NTC	158
60696591	NTC_FAT09334	NTC	150
60696592	NTC_FAT09334	NTC	129
60696593	NTC_FAT09334	NTC	135
60696594	NTC_FAT09334	NTC	186
60696595	NTC_FAT09334	NTC	45
60696596	NTC_FAT09334	NTC	106
60696597	NTC_FAT09334	NTC	126
60696598	NTC_FAT09334	NTC	86
60696599	NTC_FAT09334	NTC	328
60696600	NTC_FAT09334	NTC	122
60696601	NTC_FAT09334	NTC	85
60696602	NTC_FAT09334	NTC	82
60696603	NTC_FAT09334	NTC	238
60696604	NTC_FAT09334	NTC	116
60696605	NTC_FAT09334	NTC	175
60696606	NTC_FAT09334	NTC	84
60696607	NTC_FAT09334	NTC	152
60696608	NTC_FAT09334	NTC	97
60696609	NTC_FAT09334	NTC	122
60696610	NTC_FAT09334	NTC	155
60696611	NTC_FAT09334	NTC	119
60696612	NTC_FAT09334	NTC	99
60696613	NTC_FAT09334	NTC	100
60696614	NTC_FAT09334	NTC	168
60696615	NTC_FAT09334	NTC	97
60696616	NTC_FAT09334	NTC	89
60696617	NTC_FAT09334	NTC	50
60696618	NTC_FAT09334	NTC	78
60696619	NTC_FAT09334	NTC	328
60696620	NTC_FAT09334	NTC	113
60696621	NTC_FAT09334	NTC	89
60696622	NTC_FAT09334	NTC	100
60696623	NTC_FAT09334	NTC	89
60696624	NTC_FAT09334	NTC	78
60696625	NTC_FAT09334	NTC	50
60696626	NTC_FAT09334	NTC	100
60696627	NTC_FAT09334	NTC	89
60696628	NTC_FAT09334	NTC	123
60696629	NTC_FAT09334	NTC	46
60696630	NTC_FAT09334	NTC	78
60696631	NTC_FAT09334	NTC	20
60696632	NTC_FAT09334	NTC	28
60696633	NTC_FAT09334	NTC	147
60696634	NTC_FAT09334	NTC	37
60696635	NTC_FAT09334	NTC	70
60696636	NTC_FAT09334	NTC	137
60696637	NTC_FAT09334	NTC	55
60696638	NTC_FAT09334	NTC	138
60696639	NTC_FAT09334	NTC	37
60696640	NTC_FAT09334	NTC	135
60696641	NTC_FAT09334	NTC	57
60696642	NTC_FAT09334	NTC	116
60696643	NTC_FAT09334	NTC	130
60696644	NTC_FAT09334	NTC	66
60696645	NTC_FAT09334	NTC	45
60696646	NTC_FAT09334	NTC	45
60696647	NTC_FAT09334	NTC	43
60696648	NTC_FAT09334	NTC	90
60696649	NTC_FAT09334	NTC	88
60696650	NTC_FAT09334	NTC	99
60696651	NTC_FAT09334	NTC	164
60696652	NTC_FAT09334	NTC	56
60696653	NTC_FAT09334	NTC	131
60696654	NTC_FAT09334	NTC	123
60696655	NTC_FAT09334	NTC	112
60696656	NTC_FAT09334	NTC	10
60696657	NTC_FAT09334	NTC	165
60696658	NTC_FAT09334	NTC	130
60696659	NTC_FAT09334	NTC	118
60696660	NTC_FAT09334	NTC	136
60696661	NTC_FAT09334	NTC	67
60696662	NTC_FAT09334	NTC	33
60696663	NTC_FAT09334	NTC	65
60696664	NTC_FAT09334	NTC	65
60696665	NTC_FAT09334	NTC	34
60696666	NTC_FAT09334	NTC	41
60696667	NTC_FAT09334	NTC	236
60696668	NTC_FAT09334	NTC	56
60696669	NTC_FAT09334	NTC	94
60696670	NTC_FAT09334	NTC	141
60696671	NTC_FAT09334	NTC	42
60696672	NTC_FAT09334	NTC	56
60696673	NTC_FAT09334	NTC	47
60696674	NTC_FAT09334	NTC	21
60696675	NTC_FAT09334	NTC	55
60696676	NTC_FAT09334	NTC	59
60696677	NTC_FAT09334	NTC	112
60696678	NTC_FAT09334	NTC	104
60696679	NTC_FAT09334	NTC	115
60696680	NTC_FAT09334	NTC	154
60696681	NTC_FAT09334	NTC	78
60696682	NTC_FAT09334	NTC	85
60696683	NTC_FAT09334	NTC	94
60696684	NTC_FAT09334	NTC	25
60696685	NTC_FAT09334	NTC	67
60696686	NTC_FAT09334	NTC	125
60696687	NTC_FAT09334	NTC	124
60696688	NTC_FAT09334	NTC	170
60696689	NTC_FAT09334	NTC	52
60696690	NTC_FAT09334	NTC	126
60696691	NTC_FAT09334	NTC	110
60696692	NTC_FAT09334	NTC	73
60696693	NTC_FAT09334	NTC	140
60696694	NTC_FAT09334	NTC	58
60696695	NTC_FAT09334	NTC	51
60696696	NTC_FAT09334	NTC	89
60696697	NTC_FAT09334	NTC	86
60696698	NTC_FAT09334	NTC	17
60696699	NTC_FAT09334	NTC	57
60696700	NTC_FAT09334	NTC	41
60696701	NTC_FAT09334	NTC	52
60696702	NTC_FAT09334	NTC	167
60696703	NTC_FAT09334	NTC	52
60696704	NTC_FAT09334	NTC	63
60696705	NTC_FAT09334	NTC	119
60696706	NTC_FAT09334	NTC	41
60696707	NTC_FAT09334	NTC	91
60696708	NTC_FAT09334	NTC	39
60696709	NTC_FAT09334	NTC	31
60696710	NTC_FAT09334	NTC	93
60696711	NTC_FAT09334	NTC	46
60696712	NTC_FAT09334	NTC	123
60696713	NTC_FAT09334	NTC	32
60696714	NTC_FAT09334	NTC	51
60696715	NTC_FAT09334	NTC	91
60696716	NTC_FAT09334	NTC	91
60696717	NTC_FAT09334	NTC	39
60696718	NTC_FAT09334	NTC	108
60696719	NTC_FAT09334	NTC	110
60696720	NTC_FAT09334	NTC	67
60696721	NTC_FAT09334	NTC	48
60696722	NTC_FAT09334	NTC	78
60696723	NTC_FAT09334	NTC	34
60696724	NTC_FAT09334	NTC	67
60696725	NTC_FAT09334	NTC	53
60696726	NTC_FAT09334	NTC	41
60696727	NTC_FAT09334	NTC	52
60696728	NTC_FAT09334	NTC	67
60696729	NTC_FAT09334	NTC	34
60696730	NTC_FAT09334	NTC	58
60696731	NTC_FAT09334	NTC	50
60696732	NTC_FAT09334	NTC	39
60696733	NTC_FAT09334	NTC	75
60696734	NTC_FAT09334	NTC	62
60696735	NTC_FAT09334	NTC	123
60696736	NTC_FAT09334	NTC	74
60696737	NTC_FAT09334	NTC	58
60696738	NTC_FAT09334	NTC	50
60696739	NTC_FAT09334	NTC	70
60696740	NTC_FAT09334	NTC	60
60696741	NTC_FAT09334	NTC	227
60696742	NTC_FAT09334	NTC	82
60696743	NTC_FAT09334	NTC	81
60696744	NTC_FAT09334	NTC	34
60696745	NTC_FAT09334	NTC	98
60696746	NTC_FAT09334	NTC	194
60696747	NTC_FAT09334	NTC	49
60696748	NTC_FAT09334	NTC	102
60696749	NTC_FAT09334	NTC	65
60696750	NTC_FAT09334	NTC	166
60696751	NTC_FAT09334	NTC	114
60696752	NTC_FAT09334	NTC	82
60696753	NTC_FAT09334	NTC	138
60696754	NTC_FAT09334	NTC	70
60696755	NTC_FAT09334	NTC	40
60696756	NTC_FAT09334	NTC	103
60696757	NTC_FAT09334	NTC	111
60696758	NTC_FAT09334	NTC	33
60696759	NTC_FAT09334	NTC	53
60696760	NTC_FAT09334	NTC	34
60696761	NTC_FAT09334	NTC	49
60696762	NTC_FAT09334	NTC	17
60696763	NTC_FAT09334	NTC	82
60696764	NTC_FAT09334	NTC	40
60696765	NTC_FAT09334	NTC	51
60696766	NTC_FAT09334	NTC	161
60696767	NTC_FAT09334	NTC	45
60696768	NTC_FAT09334	NTC	28
60696769	NTC_FAT09334	NTC	76
60696770	NTC_FAT09334	NTC	102
60696771	NTC_FAT09334	NTC	91
60696772	NTC_FAT09334	NTC	67
60696773	NTC_FAT09334	NTC	155
60696774	NTC_FAT09334	NTC	105
60696775	NTC_FAT09334	NTC	87
60696776	NTC_FAT09334	NTC	23
60696777	NTC_FAT09334	NTC	18
60696778	NTC_FAT09334	NTC	81
60696779	NTC_FAT09334	NTC	31
60696780	NTC_FAT09334	NTC	79
60696781	NTC_FAT09334	NTC	39
60696782	NTC_FAT09334	NTC	135
60696783	NTC_FAT09334	NTC	136
60696784	NTC_FAT09334	NTC	33
60696785	NTC_FAT09334	NTC	95
60696786	NTC_FAT09334	NTC	175
60696787	NTC_FAT09334	NTC	138
60696788	NTC_FAT09334	NTC	141
60696789	NTC_FAT09334	NTC	96
60696790	NTC_FAT09334	NTC	29
60696791	NTC_FAT09334	NTC	114
60696792	NTC_FAT09334	NTC	28
60696793	NTC_FAT09334	NTC	69
60696794	NTC_FAT09334	NTC	89
60696795	NTC_FAT09334	NTC	66
60696796	NTC_FAT09334	NTC	39
60696797	NTC_FAT09334	NTC	91
60696798	NTC_FAT09334	NTC	76
60696799	NTC_FAT09334	NTC	67
60696800	NTC_FAT09334	NTC	126
60696801	NTC_FAT09334	NTC	45
60696802	NTC_FAT09334	NTC	13
60696803	NTC_FAT09334	NTC	110
60696804	NTC_FAT09334	NTC	116
60696805	NTC_FAT09334	NTC	109
60696806	NTC_FAT09334	NTC	125
60696807	NTC_FAT09334	NTC	54
60696808	NTC_FAT09334	NTC	28
60696809	NTC_FAT09334	NTC	70
60696810	NTC_FAT09334	NTC	54
60696811	NTC_FAT09334	NTC	60
60696812	NTC_FAT09334	NTC	115
60696813	NTC_FAT09334	NTC	96
60696814	NTC_FAT09334	NTC	65
60696815	NTC_FAT09334	NTC	64
60696816	NTC_FAT09334	NTC	120
60696817	NTC_FAT09334	NTC	45
60696818	NTC_FAT09334	NTC	46
60696819	NTC_FAT09334	NTC	48
60696820	NTC_FAT09334	NTC	149
60696821	NTC_FAT09334	NTC	28
60696822	NTC_FAT09334	NTC	116
60696823	NTC_FAT09334	NTC	101
60696824	NTC_FAT09334	NTC	83
60696825	NTC_FAT09334	NTC	79
60696826	NTC_FAT09334	NTC	207
60696827	NTC_FAT09334	NTC	59
60696828	NTC_FAT09334	NTC	82
60696829	NTC_FAT09334	NTC	80
60696830	NTC_FAT09334	NTC	137
60696831	NTC_FAT09334	NTC	54
60696832	NTC_FAT09334	NTC	34
60696833	NTC_FAT09334	NTC	56
60696834	NTC_FAT09334	NTC	183
60696835	NTC_FAT09334	NTC	131
60696836	NTC_FAT09334	NTC	148
60696837	NTC_FAT09334	NTC	128
60696838	NTC_FAT09334	NTC	58
60696839	NTC_FAT09334	NTC	90
60696840	NTC_FAT09334	NTC	15
60696841	NTC_FAT09334	NTC	67
60696842	NTC_FAT09334	NTC	133
60696843	NTC_FAT09334	NTC	36
60696844	NTC_FAT09334	NTC	163
60696845	NTC_FAT09334	NTC	111
60696846	NTC_FAT09334	NTC	108
60696847	NTC_FAT09334	NTC	76
60696848	NTC_FAT09334	NTC	118
60696849	NTC_FAT09334	NTC	94
60696850	NTC_FAT09334	NTC	71
60696851	NTC_FAT09334	NTC	80
60696852	NTC_FAT09334	NTC	49
60696853	NTC_FAT09334	NTC	182
60696854	NTC_FAT09334	NTC	64
60696855	NTC_FAT09334	NTC	166
60696856	NTC_FAT09334	NTC	138
60696857	NTC_FAT09334	NTC	83
60696858	NTC_FAT09334	NTC	30
60696859	NTC_FAT09334	NTC	10
60696860	NTC_FAT09334	NTC	72
60696861	NTC_FAT09334	NTC	83
60696862	NTC_FAT09334	NTC	44
60696863	NTC_FAT09334	NTC	70
60696864	NTC_FAT09334	NTC	72
60696865	NTC_FAT09334	NTC	129
60696866	NTC_FAT09334	NTC	58
60696867	NTC_FAT09334	NTC	185
60696868	NTC_FAT09334	NTC	87
60696869	NTC_FAT09334	NTC	110
60696870	NTC_FAT09334	NTC	47
60696871	NTC_FAT09334	NTC	34
60696872	NTC_FAT09334	NTC	132
60696873	NTC_FAT09334	NTC	92
60696874	NTC_FAT09334	NTC	37
60696875	NTC_FAT09334	NTC	97
60696876	NTC_FAT09334	NTC	162
60696877	NTC_FAT09334	NTC	185
60696878	NTC_FAT09334	NTC	163
60696879	NTC_FAT09334	NTC	115
60696880	NTC_FAT09334	NTC	44
60696881	NTC_FAT09334	NTC	46
60696882	NTC_FAT09334	NTC	71
60696883	NTC_FAT09334	NTC	39
60696884	NTC_FAT09334	NTC	78
60696885	NTC_FAT09334	NTC	17
60696886	NTC_FAT09334	NTC	34
60696887	NTC_FAT09334	NTC	128
60696888	NTC_FAT09334	NTC	44
60696889	NTC_FAT09334	NTC	216
60696890	NTC_FAT09334	NTC	84
60696891	NTC_FAT09334	NTC	44
60696892	NTC_FAT09334	NTC	126
60696893	NTC_FAT09334	NTC	139
60696894	NTC_FAT09334	NTC	45
60696895	NTC_FAT09334	NTC	224
60696896	NTC_FAT09334	NTC	32
60696897	NTC_FAT09334	NTC	124
60696898	NTC_FAT09334	NTC	117
60696899	NTC_FAT09334	NTC	140
60696900	NTC_FAT09334	NTC	65
60696901	NTC_FAT09334	NTC	79
60696902	NTC_FAT09334	NTC	148
60696903	NTC_FAT09334	NTC	89
60696904	NTC_FAT09334	NTC	51
60696905	NTC_FAT09334	NTC	69
60696906	NTC_FAT09334	NTC	74
60696907	NTC_FAT09334	NTC	45
60696908	NTC_FAT09334	NTC	105
60696909	NTC_FAT09334	NTC	130
60696910	NTC_FAT09334	NTC	97
60696911	NTC_FAT09334	NTC	144
60696912	NTC_FAT09334	NTC	32
60696913	NTC_FAT09334	NTC	170
60696914	NTC_FAT09334	NTC	176
60696915	NTC_FAT09334	NTC	48
60696916	NTC_FAT09334	NTC	50
60696917	NTC_FAT09334	NTC	67
60696918	NTC_FAT09334	NTC	104
60696919	NTC_FAT09334	NTC	89
60696920	NTC_FAT09334	NTC	89
60696921	NTC_FAT09334	NTC	61
60696922	NTC_FAT09334	NTC	107
60696923	NTC_FAT09334	NTC	150
60696924	NTC_FAT09334	NTC	138
60696925	NTC_FAT09334	NTC	108
60696926	NTC_FAT09334	NTC	127
60696927	NTC_FAT09334	NTC	39
60696928	NTC_FAT09334	NTC	176
60696929	NTC_FAT09334	NTC	122
60696930	NTC_FAT09334	NTC	119
60696931	NTC_FAT09334	NTC	130
60696932	NTC_FAT09334	NTC	55
60696933	NTC_FAT09334	NTC	66
60696934	NTC_FAT09334	NTC	178
60696935	NTC_FAT09334	NTC	108
60696936	NTC_FAT09334	NTC	160
60696937	NTC_FAT09334	NTC	96
60696938	NTC_FAT09334	NTC	100
60696939	NTC_FAT09334	NTC	138
60696940	NTC_FAT09334	NTC	28
60696941	NTC_FAT09334	NTC	69
60696942	NTC_FAT09334	NTC	48
60696943	NTC_FAT09334	NTC	95
60696944	NTC_FAT09334	NTC	42
60696945	NTC_FAT09334	NTC	71
60696946	NTC_FAT09334	NTC	67
60696947	NTC_FAT09334	NTC	117
60696948	NTC_FAT09334	NTC	160
60696949	NTC_FAT09334	NTC	85
60696950	NTC_FAT09334	NTC	79
60696951	NTC_FAT09334	NTC	138
60696952	NTC_FAT09334	NTC	88
60696953	NTC_FAT09334	NTC	38
60696954	NTC_FAT09334	NTC	124
60696955	NTC_FAT09334	NTC	125
60696956	NTC_FAT09334	NTC	58
60696957	NTC_FAT09334	NTC	78
60696958	NTC_FAT09334	NTC	121
60696959	NTC_FAT09334	NTC	31
60696960	NTC_FAT09334	NTC	60
60696961	NTC_FAT09334	NTC	92
60696962	NTC_FAT09334	NTC	115
60696963	NTC_FAT09334	NTC	98
60696964	NTC_FAT09334	NTC	140
60696965	NTC_FAT09334	NTC	38
60696966	NTC_FAT09334	NTC	43
60696967	NTC_FAT09334	NTC	117
60696968	NTC_FAT09334	NTC	33
60696969	NTC_FAT09334	NTC	114
60696970	NTC_FAT09334	NTC	62
60696971	NTC_FAT09334	NTC	82
60696972	NTC_FAT09334	NTC	178
60696973	NTC_FAT09334	NTC	29
60696974	NTC_FAT09334	NTC	142
60696975	NTC_FAT09334	NTC	79
60696976	NTC_FAT09334	NTC	90
60696977	NTC_FAT09334	NTC	143
60696978	NTC_FAT09334	NTC	95
60696979	NTC_FAT09334	NTC	61
60696980	NTC_FAT09334	NTC	57
60696981	NTC_FAT09334	NTC	136
60696982	NTC_FAT09334	NTC	58
60696983	NTC_FAT09334	NTC	206
60696984	NTC_FAT09334	NTC	60
60696985	NTC_FAT09334	NTC	75
60696986	NTC_FAT09334	NTC	122
60696987	NTC_FAT09334	NTC	86
60696988	NTC_FAT09334	NTC	55
60696989	NTC_FAT09334	NTC	34
60696990	NTC_FAT09334	NTC	12
60696991	NTC_FAT09334	NTC	92
60696992	NTC_FAT09334	NTC	151
60696993	NTC_FAT09334	NTC	67
60696994	NTC_FAT09334	NTC	33
60696995	NTC_FAT09334	NTC	92
60696996	NTC_FAT09334	NTC	65
60696997	NTC_FAT09334	NTC	54
60696998	NTC_FAT09334	NTC	51
60696999	NTC_FAT09334	NTC	32
60697000	NTC_FAT09334	NTC	121
60697001	NTC_FAT09334	NTC	85
60697002	NTC_FAT09334	NTC	59
60697003	NTC_FAT09334	NTC	110
60697004	NTC_FAT09334	NTC	35
60697005	NTC_FAT09334	NTC	119
60697006	NTC_FAT09334	NTC	171
60697007	NTC_FAT09334	NTC	146
60697008	NTC_FAT09334	NTC	46
60697009	NTC_FAT09334	NTC	72
60697010	NTC_FAT09334	NTC	159
60697011	NTC_FAT09334	NTC	10
60697012	NTC_FAT09334	NTC	98
60697013	NTC_FAT09334	NTC	118
60697014	NTC_FAT09334	NTC	33
60697015	NTC_FAT09334	NTC	122
60697016	NTC_FAT09334	NTC	93
60697017	NTC_FAT09334	NTC	98
60697018	NTC_FAT09334	NTC	168
60697019	NTC_FAT09334	NTC	153
60697020	NTC_FAT09334	NTC	35
60697021	NTC_FAT09334	NTC	183
60697022	NTC_FAT09334	NTC	193
60697023	NTC_FAT09334	NTC	95
60697024	NTC_FAT09334	NTC	177
60697025	NTC_FAT09334	NTC	44
60697026	NTC_FAT09334	NTC	92
60697027	NTC_FAT09334	NTC	166
60697028	NTC_FAT09334	NTC	52
60697029	NTC_FAT09334	NTC	43
60697030	NTC_FAT09334	NTC	41
60697031	NTC_FAT09334	NTC	133
60697032	NTC_FAT09334	NTC	109
60697033	NTC_FAT09334	NTC	103
60697034	NTC_FAT09334	NTC	117
60697035	NTC_FAT09334	NTC	106
60697036	NTC_FAT09334	NTC	186
60697037	NTC_FAT09334	NTC	108
60697038	NTC_FAT09334	NTC	117
60697039	NTC_FAT09334	NTC	110
60697040	NTC_FAT09334	NTC	28
60697041	NTC_FAT09334	NTC	71
60697042	NTC_FAT09334	NTC	23
60697043	NTC_FAT09334	NTC	33
60697044	NTC_FAT09334	NTC	44
60697045	NTC_FAT09334	NTC	21
60697046	NTC_FAT09334	NTC	13
60697047	NTC_FAT09334	NTC	113
60697048	NTC_FAT09334	NTC	70
60697049	NTC_FAT09334	NTC	87
60697050	NTC_FAT09334	NTC	30
60697051	NTC_FAT09334	NTC	52
60697052	NTC_FAT09334	NTC	37
60697053	NTC_FAT09334	NTC	86
60697054	NTC_FAT09334	NTC	86
60697055	NTC_FAT09334	NTC	134
60697056	NTC_FAT09334	NTC	50
60697057	NTC_FAT09334	NTC	73
60697058	NTC_FAT09334	NTC	69
60697059	NTC_FAT09334	NTC	116
60697060	NTC_FAT09334	NTC	29
60697061	NTC_FAT09334	NTC	40
60697062	NTC_FAT09334	NTC	65
60697063	NTC_FAT09334	NTC	83
60697064	NTC_FAT09334	NTC	94
60697065	NTC_FAT09334	NTC	94
60697066	NTC_FAT09334	NTC	24
60697067	NTC_FAT09334	NTC	43
60697068	NTC_FAT09334	NTC	38
60697069	NTC_FAT09334	NTC	38
60697070	NTC_FAT09334	NTC	18
60697071	NTC_FAT09334	NTC	26
60697072	NTC_FAT09334	NTC	82
60697073	NTC_FAT09334	NTC	113
60697074	NTC_FAT09334	NTC	53
60697075	NTC_FAT09334	NTC	74
60697076	NTC_FAT09334	NTC	97
60697077	NTC_FAT09334	NTC	114
60697078	NTC_FAT09334	NTC	87
60697079	NTC_FAT09334	NTC	18
60697080	NTC_FAT09334	NTC	43
60697081	NTC_FAT09334	NTC	154
60697082	NTC_FAT09334	NTC	17
60697083	NTC_FAT09334	NTC	238
60697084	NTC_FAT09334	NTC	71
60697085	NTC_FAT09334	NTC	94
60697086	NTC_FAT09334	NTC	137
60697087	NTC_FAT09334	NTC	47
60697088	NTC_FAT09334	NTC	97
60697089	NTC_FAT09334	NTC	269
60697090	NTC_FAT09334	NTC	85
60697091	NTC_FAT09334	NTC	81
60697092	NTC_FAT09334	NTC	47
60697093	NTC_FAT09334	NTC	169
60697094	NTC_FAT09334	NTC	43
60697095	NTC_FAT09334	NTC	188
60697096	NTC_FAT09334	NTC	97
60697097	NTC_FAT09334	NTC	27
60697098	NTC_FAT09334	NTC	121
60697099	NTC_FAT09334	NTC	171
60697100	NTC_FAT09334	NTC	62
60697101	NTC_FAT09334	NTC	42
60697102	NTC_FAT09334	NTC	176
60697103	NTC_FAT09334	NTC	87
60697104	NTC_FAT09334	NTC	145
60697105	NTC_FAT09334	NTC	73
60697106	NTC_FAT09334	NTC	135
60697107	NTC_FAT09334	NTC	188
60697108	NTC_FAT09334	NTC	178
60697109	NTC_FAT09334	NTC	159
60697110	NTC_FAT09334	NTC	122
60697111	NTC_FAT09334	NTC	91
60697112	NTC_FAT09334	NTC	156
60697113	NTC_FAT09334	NTC	102
60697114	NTC_FAT09334	NTC	48
60697115	NTC_FAT09334	NTC	24
60697116	NTC_FAT09334	NTC	113
60697117	NTC_FAT09334	NTC	41
60697118	NTC_FAT09334	NTC	224
60697119	NTC_FAT09334	NTC	126
60697120	NTC_FAT09334	NTC	66
60697121	NTC_FAT09334	NTC	131
60697122	NTC_FAT09334	NTC	24
60697123	NTC_FAT09334	NTC	99
60697124	NTC_FAT09334	NTC	32
60697125	NTC_FAT09334	NTC	59
60697126	NTC_FAT09334	NTC	55
60697127	NTC_FAT09334	NTC	32
60697128	NTC_FAT09334	NTC	51
60697129	NTC_FAT09334	NTC	114
60697130	NTC_FAT09334	NTC	58
60697131	NTC_FAT09334	NTC	141
60697132	NTC_FAT09334	NTC	154
60697133	NTC_FAT09334	NTC	62
60697134	NTC_FAT09334	NTC	31
60697135	NTC_FAT09334	NTC	70
60697136	NTC_FAT09334	NTC	84
60697137	NTC_FAT09334	NTC	72
60697138	NTC_FAT09334	NTC	101
60697139	NTC_FAT09334	NTC	155
60697140	NTC_FAT09334	NTC	83
60697141	NTC_FAT09334	NTC	72
60697142	NTC_FAT09334	NTC	107
60697143	NTC_FAT09334	NTC	210
60697144	NTC_FAT09334	NTC	56
60697145	NTC_FAT09334	NTC	63
60697146	NTC_FAT09334	NTC	88
60697147	NTC_FAT09334	NTC	51
60697148	NTC_FAT09334	NTC	67
60697149	NTC_FAT09334	NTC	173
60697150	NTC_FAT09334	NTC	67
60697151	NTC_FAT09334	NTC	141
60697152	NTC_FAT09334	NTC	28
60697153	NTC_FAT09334	NTC	44
60697154	NTC_FAT09334	NTC	114
60697155	NTC_FAT09334	NTC	40
60697156	NTC_FAT09334	NTC	98
60697157	NTC_FAT09334	NTC	91
60697158	NTC_FAT09334	NTC	42
60697159	NTC_FAT09334	NTC	77
60697160	NTC_FAT09334	NTC	247
60697161	NTC_FAT09334	NTC	74
60697162	NTC_FAT09334	NTC	178
60697163	NTC_FAT09334	NTC	107
60697164	NTC_FAT09334	NTC	115
60697165	NTC_FAT09334	NTC	115
60697166	NTC_FAT09334	NTC	49
60697167	NTC_FAT09334	NTC	44
60697168	NTC_FAT09334	NTC	54
60697169	NTC_FAT09334	NTC	58
60697170	NTC_FAT09334	NTC	112
60697171	NTC_FAT09334	NTC	19
60697172	NTC_FAT09334	NTC	90
60697173	NTC_FAT09334	NTC	110
60697174	NTC_FAT09334	NTC	124
60697175	NTC_FAT09334	NTC	79
60697176	NTC_FAT09334	NTC	62
60697177	NTC_FAT09334	NTC	89
60697178	NTC_FAT09334	NTC	135
60697179	NTC_FAT09334	NTC	124
60697180	NTC_FAT09334	NTC	104
60697181	NTC_FAT09334	NTC	95
60697182	NTC_FAT09334	NTC	133
60697183	NTC_FAT09334	NTC	211
60697184	NTC_FAT09334	NTC	175
60697185	NTC_FAT09334	NTC	45
60697186	NTC_FAT09334	NTC	32
60697187	NTC_FAT09334	NTC	122
60697188	NTC_FAT09334	NTC	81
60697189	NTC_FAT09334	NTC	109
60697190	NTC_FAT09334	NTC	115
60697191	NTC_FAT09334	NTC	26
60697192	NTC_FAT09334	NTC	145
60697193	NTC_FAT09334	NTC	107
60697194	NTC_FAT09334	NTC	38
60697195	NTC_FAT09334	NTC	65
60697196	NTC_FAT09334	NTC	70
60697197	NTC_FAT09334	NTC	30
60697198	NTC_FAT09334	NTC	46
60697199	NTC_FAT09334	NTC	54
60697200	NTC_FAT09334	NTC	103
60697201	NTC_FAT09334	NTC	42
60697202	NTC_FAT09334	NTC	136
60697203	NTC_FAT09334	NTC	57
60697204	NTC_FAT09334	NTC	85
60697205	NTC_FAT09334	NTC	42
60697206	NTC_FAT09334	NTC	13
60697207	NTC_FAT09334	NTC	70
60697208	NTC_FAT09334	NTC	107
60697209	NTC_FAT09334	NTC	72
60697210	NTC_FAT09334	NTC	107
60697211	NTC_FAT09334	NTC	49
60697212	NTC_FAT09334	NTC	137
60697213	NTC_FAT09334	NTC	106
60697214	NTC_FAT09334	NTC	58
60697215	NTC_FAT09334	NTC	50
60697216	NTC_FAT09334	NTC	81
60697217	NTC_FAT09334	NTC	56
60697218	NTC_FAT09334	NTC	54
60697219	NTC_FAT09334	NTC	78
60697220	NTC_FAT09334	NTC	85
60697221	NTC_FAT09334	NTC	107
60697222	NTC_FAT09334	NTC	60
60697223	NTC_FAT09334	NTC	132
60697224	NTC_FAT09334	NTC	50
60697225	NTC_FAT09334	NTC	53
60697226	NTC_FAT09334	NTC	46
60697227	NTC_FAT09334	NTC	16
60697228	NTC_FAT09334	NTC	76
60697229	NTC_FAT09334	NTC	140
60697230	NTC_FAT09334	NTC	64
60697231	NTC_FAT09334	NTC	81
60697232	NTC_FAT09334	NTC	162
60697233	NTC_FAT09334	NTC	58
60697234	NTC_FAT09334	NTC	105
60697235	NTC_FAT09334	NTC	149
60697236	NTC_FAT09334	NTC	108
60697237	NTC_FAT09334	NTC	17
60697238	NTC_FAT09334	NTC	21
60697239	NTC_FAT09334	NTC	54
60697240	NTC_FAT09334	NTC	75
60697241	NTC_FAT09334	NTC	128
60697242	NTC_FAT09334	NTC	158
60697243	NTC_FAT09334	NTC	38
60697244	NTC_FAT09334	NTC	21
60697245	NTC_FAT09334	NTC	31
60697246	NTC_FAT09334	NTC	87
60697247	NTC_FAT09334	NTC	66
60697248	NTC_FAT09334	NTC	31
60697249	NTC_FAT09334	NTC	42
60697250	NTC_FAT09334	NTC	63
60697251	NTC_FAT09334	NTC	148
60697252	NTC_FAT09334	NTC	59
60697253	NTC_FAT09334	NTC	46
60697254	NTC_FAT09334	NTC	154
60697255	NTC_FAT09334	NTC	86
60697256	NTC_FAT09334	NTC	150
60697257	NTC_FAT09334	NTC	111
60697258	NTC_FAT09334	NTC	66
60697259	NTC_FAT09334	NTC	60
60697260	NTC_FAT09334	NTC	106
60697261	NTC_FAT09334	NTC	93
60697262	NTC_FAT09334	NTC	81
60697263	NTC_FAT09334	NTC	102
60697264	NTC_FAT09334	NTC	106
60697265	NTC_FAT09334	NTC	77
60697266	NTC_FAT09334	NTC	10
60697267	NTC_FAT09334	NTC	42
60697268	NTC_FAT09334	NTC	17
60697269	NTC_FAT09334	NTC	198
60697270	NTC_FAT09334	NTC	103
60697271	NTC_FAT09334	NTC	98
60697272	NTC_FAT09334	NTC	56
60697273	NTC_FAT09334	NTC	158
60697274	NTC_FAT09334	NTC	138
60697275	NTC_FAT09334	NTC	157
60697276	NTC_FAT09334	NTC	45
60697277	NTC_FAT09334	NTC	174
60697278	NTC_FAT09334	NTC	118
60697279	NTC_FAT09334	NTC	149
60697280	NTC_FAT09334	NTC	218
60697281	NTC_FAT09334	NTC	99
60697282	NTC_FAT09334	NTC	17
60697283	NTC_FAT09334	NTC	17
60697284	NTC_FAT09334	NTC	49
60697285	NTC_FAT09334	NTC	162
60697286	NTC_FAT09334	NTC	123
60697287	NTC_FAT09334	NTC	63
60697288	NTC_FAT09334	NTC	112
60697289	NTC_FAT09334	NTC	158
60697290	NTC_FAT09334	NTC	40
60697291	NTC_FAT09334	NTC	39
60697292	NTC_FAT09334	NTC	94
60697293	NTC_FAT09334	NTC	46
60697294	NTC_FAT09334	NTC	101
60697295	NTC_FAT09334	NTC	176
60697296	NTC_FAT09334	NTC	50
60697297	NTC_FAT09334	NTC	113
60697298	NTC_FAT09334	NTC	54
60697299	NTC_FAT09334	NTC	74
60697300	NTC_FAT09334	NTC	69
60697301	NTC_FAT09334	NTC	57
60697302	NTC_FAT09334	NTC	67
60697303	NTC_FAT09334	NTC	121
60697304	NTC_FAT09334	NTC	179
60697305	NTC_FAT09334	NTC	34
60697306	NTC_FAT09334	NTC	146
60697307	NTC_FAT09334	NTC	111
60697308	NTC_FAT09334	NTC	8
60697309	NTC_FAT09334	NTC	59
60697310	NTC_FAT09334	NTC	36
60697311	NTC_FAT09334	NTC	161
60697312	NTC_FAT09334	NTC	66
60697313	NTC_FAT09334	NTC	35
60697314	NTC_FAT09334	NTC	133
60697315	NTC_FAT09334	NTC	60
60697316	NTC_FAT09334	NTC	43
60697317	NTC_FAT09334	NTC	125
60697318	NTC_FAT09334	NTC	38
60697319	NTC_FAT09334	NTC	84
60697320	NTC_FAT09334	NTC	79
60697321	NTC_FAT09334	NTC	124
60697322	NTC_FAT09334	NTC	33
60697323	NTC_FAT09334	NTC	50
60697324	NTC_FAT09334	NTC	54
60697325	NTC_FAT09334	NTC	60
60697326	NTC_FAT09334	NTC	45
60697327	NTC_FAT09334	NTC	94
60697328	NTC_FAT09334	NTC	115
60697329	NTC_FAT09334	NTC	39
60697330	NTC_FAT09334	NTC	126
60697331	NTC_FAT09334	NTC	107
60697332	NTC_FAT09334	NTC	51
60697333	NTC_FAT09334	NTC	74
60697334	NTC_FAT09334	NTC	87
60697335	NTC_FAT09334	NTC	87
60697336	NTC_FAT09334	NTC	103
60697337	NTC_FAT09334	NTC	79
60697338	NTC_FAT09334	NTC	108
60697339	NTC_FAT09334	NTC	48
60697340	NTC_FAT09334	NTC	48
60697341	NTC_FAT09334	NTC	68
60697342	NTC_FAT09334	NTC	45
60697343	NTC_FAT09334	NTC	45
60697344	NTC_FAT09334	NTC	99
60697345	NTC_FAT09334	NTC	65
60697346	NTC_FAT09334	NTC	100
60697347	NTC_FAT09334	NTC	53
60697348	NTC_FAT09334	NTC	63
60697349	NTC_FAT09334	NTC	84
60697350	NTC_FAT09334	NTC	100
60697351	NTC_FAT09334	NTC	104
60697352	NTC_FAT09334	NTC	70
60697353	NTC_FAT09334	NTC	71
60697354	NTC_FAT09334	NTC	46
60697355	NTC_FAT09334	NTC	92
60697356	NTC_FAT09334	NTC	123
60697357	NTC_FAT09334	NTC	27
60697358	NTC_FAT09334	NTC	63
60697359	NTC_FAT09334	NTC	146
60697360	NTC_FAT09334	NTC	101
60697361	NTC_FAT09334	NTC	154
60697362	NTC_FAT09334	NTC	115
60697363	NTC_FAT09334	NTC	49
60697364	NTC_FAT09334	NTC	118
60697365	NTC_FAT09334	NTC	220
60697366	NTC_FAT09334	NTC	78
60697367	NTC_FAT09334	NTC	122
60697368	NTC_FAT09334	NTC	76
60697369	NTC_FAT09334	NTC	102
60697370	NTC_FAT09334	NTC	56
60697371	NTC_FAT09334	NTC	69
60697372	NTC_FAT09334	NTC	18
60697373	NTC_FAT09334	NTC	52
60697374	NTC_FAT09334	NTC	48
60697375	NTC_FAT09334	NTC	19
60697376	NTC_FAT09334	NTC	33
60697377	NTC_FAT09334	NTC	83
60697378	NTC_FAT09334	NTC	64
60697379	NTC_FAT09334	NTC	83
60697380	NTC_FAT09334	NTC	25
60697381	NTC_FAT09334	NTC	87
60697382	NTC_FAT09334	NTC	163
60697383	NTC_FAT09334	NTC	10
60697384	NTC_FAT09334	NTC	9
60697385	NTC_FAT09334	NTC	27
60697386	NTC_FAT09334	NTC	91
60697387	NTC_FAT09334	NTC	130
60697388	NTC_FAT09334	NTC	8
60697389	NTC_FAT09334	NTC	122
60697390	NTC_FAT09334	NTC	67
60697391	NTC_FAT09334	NTC	88
60697392	NTC_FAT09334	NTC	53
60697393	NTC_FAT09334	NTC	104
60697394	NTC_FAT09334	NTC	128
60697395	NTC_FAT09334	NTC	148
60697396	NTC_FAT09334	NTC	28
60697397	NTC_FAT09334	NTC	112
60697398	NTC_FAT09334	NTC	131
60697399	NTC_FAT09334	NTC	113
60697400	NTC_FAT09334	NTC	42
60697401	NTC_FAT09334	NTC	80
60697402	NTC_FAT09334	NTC	304
60697403	NTC_FAT09334	NTC	144
60697404	NTC_FAT09334	NTC	95
60697405	NTC_FAT09334	NTC	8
60697406	NTC_FAT09334	NTC	128
60697407	NTC_FAT09334	NTC	71
60697408	NTC_FAT09334	NTC	107
60697409	NTC_FAT09334	NTC	55
60697410	NTC_FAT09334	NTC	220
60697411	NTC_FAT09334	NTC	130
60697412	NTC_FAT09334	NTC	149
60697413	NTC_FAT09334	NTC	103
60697414	NTC_FAT09334	NTC	20
60697415	NTC_FAT09334	NTC	63
60697416	NTC_FAT09334	NTC	37
60697417	NTC_FAT09334	NTC	39
60697418	NTC_FAT09334	NTC	34
60697419	NTC_FAT09334	NTC	68
60697420	NTC_FAT09334	NTC	78
60697421	NTC_FAT09334	NTC	32
60697422	NTC_FAT09334	NTC	162
60697423	NTC_FAT09334	NTC	82
60697424	NTC_FAT09334	NTC	143
60697425	NTC_FAT09334	NTC	139
60697426	NTC_FAT09334	NTC	133
60697427	NTC_FAT09334	NTC	57
60697428	NTC_FAT09334	NTC	157
60697429	NTC_FAT09334	NTC	25
60697430	NTC_FAT09334	NTC	65
60697431	NTC_FAT09334	NTC	76
60697432	NTC_FAT09334	NTC	62
60697433	NTC_FAT09334	NTC	60
60697434	NTC_FAT09334	NTC	54
60697435	NTC_FAT09334	NTC	67
60697436	NTC_FAT09334	NTC	64
60697437	NTC_FAT09334	NTC	62
60697438	NTC_FAT09334	NTC	87
60697439	NTC_FAT09334	NTC	217
60697440	NTC_FAT09334	NTC	62
60697441	NTC_FAT09334	NTC	11
60697442	NTC_FAT09334	NTC	83
60697443	NTC_FAT09334	NTC	41
60697444	NTC_FAT09334	NTC	84
60697445	NTC_FAT09334	NTC	161
60697446	NTC_FAT09334	NTC	52
60697447	NTC_FAT09334	NTC	88
60697448	NTC_FAT09334	NTC	24
60697449	NTC_FAT09334	NTC	34
60697450	NTC_FAT09334	NTC	131
60697451	NTC_FAT09334	NTC	53
60697452	NTC_FAT09334	NTC	40
60697453	NTC_FAT09334	NTC	50
60697454	NTC_FAT09334	NTC	177
60697455	NTC_FAT09334	NTC	43
60697456	NTC_FAT09334	NTC	16
60697457	NTC_FAT09334	NTC	100
60697458	NTC_FAT09334	NTC	35
60697459	NTC_FAT09334	NTC	51
60697460	NTC_FAT09334	NTC	145
60697461	NTC_FAT09334	NTC	115
60697462	NTC_FAT09334	NTC	45
60697463	NTC_FAT09334	NTC	54
60697464	NTC_FAT09334	NTC	108
60697465	NTC_FAT09334	NTC	10
60697466	NTC_FAT09334	NTC	108
60697467	NTC_FAT09334	NTC	49
60697468	NTC_FAT09334	NTC	94
60697469	NTC_FAT09334	NTC	99
60697470	NTC_FAT09334	NTC	62
60697471	NTC_FAT09334	NTC	56
60697472	NTC_FAT09334	NTC	166
60697473	NTC_FAT09334	NTC	78
60697474	NTC_FAT09334	NTC	137
60697475	NTC_FAT09334	NTC	28
60697476	NTC_FAT09334	NTC	37
60697477	NTC_FAT09334	NTC	32
60697478	NTC_FAT09334	NTC	64
60697479	NTC_FAT09334	NTC	10
60697480	NTC_FAT09334	NTC	80
60697481	NTC_FAT09334	NTC	304
60697482	NTC_FAT09334	NTC	8
60697483	NTC_FAT09334	NTC	132
60697484	NTC_FAT09334	NTC	30
60697485	NTC_FAT09334	NTC	255
60697486	NTC_FAT09334	NTC	255
60697487	NTC_FAT09334	NTC	275
60697488	NTC_FAT09334	NTC	275
60697489	NTC_FAT09334	NTC	30
60697490	NTC_FAT09334	NTC	179
60697491	NTC_FAT09334	NTC	87
60697492	NTC_FAT09334	NTC	55
60697493	NTC_FAT09334	NTC	72
60697494	NTC_FAT09334	NTC	102
60697495	NTC_FAT09334	NTC	54
60697496	NTC_FAT09334	NTC	72
60697497	NTC_FAT09334	NTC	16
60697498	NTC_FAT09334	NTC	127
60697499	NTC_FAT09334	NTC	96
60697500	NTC_FAT09334	NTC	66
60697501	NTC_FAT09334	NTC	132
60697502	NTC_FAT09334	NTC	25
60697503	NTC_FAT09334	NTC	152
60697504	NTC_FAT09334	NTC	29
60697505	NTC_FAT09334	NTC	61
60697506	NTC_FAT09334	NTC	136
60697507	NTC_FAT09334	NTC	139
60697508	NTC_FAT09334	NTC	32
60697509	NTC_FAT09334	NTC	40
60697510	NTC_FAT09334	NTC	114
60697511	NTC_FAT09334	NTC	35
60697512	NTC_FAT09334	NTC	36
60697513	NTC_FAT09334	NTC	58
60697514	NTC_FAT09334	NTC	101
60697515	NTC_FAT09334	NTC	35
60697516	NTC_FAT09334	NTC	81
60697517	NTC_FAT09334	NTC	205
60697518	NTC_FAT09334	NTC	101
60697519	NTC_FAT09334	NTC	112
60697520	NTC_FAT09334	NTC	209
60697521	NTC_FAT09334	NTC	61
60697522	NTC_FAT09334	NTC	76
60697523	NTC_FAT09334	NTC	42
60697524	NTC_FAT09334	NTC	185
60697525	NTC_FAT09334	NTC	18
60697526	NTC_FAT09334	NTC	137
60697527	NTC_FAT09334	NTC	74
60697528	NTC_FAT09334	NTC	59
60697529	NTC_FAT09334	NTC	178
60697530	NTC_FAT09334	NTC	126
60697531	NTC_FAT09334	NTC	178
60697532	NTC_FAT09334	NTC	126
60697533	NTC_FAT09334	NTC	41
60697534	NTC_FAT09334	NTC	17
60697535	NTC_FAT09334	NTC	178
60697536	NTC_FAT09334	NTC	126
60697537	NTC_FAT09334	NTC	126
60697538	NTC_FAT09334	NTC	178
60697539	NTC_FAT09334	NTC	41
60697540	NTC_FAT09334	NTC	17
60697541	NTC_FAT09334	NTC	178
60697542	NTC_FAT09334	NTC	41
60697543	NTC_FAT09334	NTC	17
60697544	NTC_FAT09334	NTC	46
60697545	NTC_FAT09334	NTC	53
60697546	NTC_FAT09334	NTC	42
60697547	NTC_FAT09334	NTC	217
60697548	NTC_FAT09334	NTC	55
60697549	NTC_FAT09334	NTC	74
60697550	NTC_FAT09334	NTC	73
60697551	NTC_FAT09334	NTC	42
60697552	NTC_FAT09334	NTC	61
60697553	NTC_FAT09334	NTC	59
60697554	NTC_FAT09334	NTC	182
60697555	NTC_FAT09334	NTC	36
60697556	NTC_FAT09334	NTC	46
60697557	NTC_FAT09334	NTC	42
60697558	NTC_FAT09334	NTC	217
60697559	NTC_FAT09334	NTC	73
60697560	NTC_FAT09334	NTC	42
60697561	NTC_FAT09334	NTC	46
60697562	NTC_FAT09334	NTC	42
60697563	NTC_FAT09334	NTC	217
60697564	NTC_FAT09334	NTC	73
60697565	NTC_FAT09334	NTC	42
60697566	NTC_FAT09334	NTC	161
60697567	NTC_FAT09334	NTC	61
60697568	NTC_FAT09334	NTC	182
60697569	NTC_FAT09334	NTC	36
60697570	NTC_FAT09334	NTC	46
60697571	NTC_FAT09334	NTC	53
60697572	NTC_FAT09334	NTC	217
60697573	NTC_FAT09334	NTC	74
60697574	NTC_FAT09334	NTC	73
60697575	NTC_FAT09334	NTC	42
60697576	NTC_FAT09334	NTC	18
60697577	NTC_FAT09334	NTC	61
60697578	NTC_FAT09334	NTC	46
60697579	NTC_FAT09334	NTC	53
60697580	NTC_FAT09334	NTC	217
60697581	NTC_FAT09334	NTC	55
60697582	NTC_FAT09334	NTC	74
60697583	NTC_FAT09334	NTC	73
60697584	NTC_FAT09334	NTC	42
60697585	NTC_FAT09334	NTC	59
60697586	NTC_FAT09334	NTC	161
60697587	NTC_FAT09334	NTC	61
60697588	NTC_FAT09334	NTC	182
60697589	NTC_FAT09334	NTC	36
60697590	NTC_FAT09334	NTC	46
60697591	NTC_FAT09334	NTC	53
60697592	NTC_FAT09334	NTC	217
60697593	NTC_FAT09334	NTC	55
60697594	NTC_FAT09334	NTC	74
60697595	NTC_FAT09334	NTC	73
60697596	NTC_FAT09334	NTC	42
60697597	NTC_FAT09334	NTC	18
60697598	NTC_FAT09334	NTC	59
60697599	NTC_FAT09334	NTC	74
60697600	NTC_FAT09334	NTC	61
60697601	NTC_FAT09334	NTC	53
60697602	NTC_FAT09334	NTC	55
60697603	NTC_FAT09334	NTC	59
60697604	NTC_FAT09334	NTC	71
60697605	NTC_FAT09334	NTC	48
60697606	NTC_FAT09334	NTC	95
60697607	NTC_FAT09334	NTC	200
60697608	NTC_FAT09334	NTC	200
60697609	NTC_FAT09334	NTC	200
60697610	NTC_FAT09334	NTC	150
60697611	NTC_FAT09334	NTC	356
60697612	NTC_FAT09334	NTC	150
60697613	NTC_FAT09334	NTC	124
60697614	NTC_FAT09334	NTC	141
60697615	NTC_FAT09334	NTC	151
60697616	NTC_FAT09334	NTC	232
60697617	NTC_FAT09334	NTC	230
60697618	NTC_FAT09334	NTC	246
60697619	NTC_FAT09334	NTC	258
60697620	NTC_FAT09334	NTC	316
60697621	NTC_FAT09334	NTC	202
60697622	NTC_FAT09334	NTC	223
60697623	NTC_FAT09334	NTC	189
60697624	NTC_FAT09334	NTC	201
60697625	NTC_FAT09334	NTC	73
60697626	NTC_FAT09334	NTC	246
60697627	NTC_FAT09334	NTC	258
60697628	NTC_FAT09334	NTC	316
60697629	NTC_FAT09334	NTC	202
60697630	NTC_FAT09334	NTC	189
60697631	NTC_FAT09334	NTC	73
60697632	NTC_FAT09334	NTC	186
60697633	NTC_FAT09334	NTC	184
60697634	NTC_FAT09334	NTC	132
60697635	NTC_FAT09334	NTC	276
60697636	NTC_FAT09334	NTC	39
60697637	NTC_FAT09334	NTC	107
60697638	NTC_FAT09334	NTC	63
60697639	NTC_FAT09334	NTC	73
60697640	NTC_FAT09334	NTC	132
60697641	NTC_FAT09334	NTC	184
60697642	NTC_FAT09334	NTC	186
60697643	NTC_FAT09334	NTC	276
60697644	NTC_FAT09334	NTC	39
60697645	NTC_FAT09334	NTC	107
60697646	NTC_FAT09334	NTC	63
60697647	NTC_FAT09334	NTC	73
60697648	NTC_FAT09334	NTC	186
60697649	NTC_FAT09334	NTC	184
60697650	NTC_FAT09334	NTC	132
60697651	NTC_FAT09334	NTC	276
60697652	NTC_FAT09334	NTC	39
60697653	NTC_FAT09334	NTC	107
60697654	NTC_FAT09334	NTC	63
60697655	NTC_FAT09334	NTC	73
60697656	NTC_FAT09334	NTC	184
60697657	NTC_FAT09334	NTC	186
60697658	NTC_FAT09334	NTC	132
60697659	NTC_FAT09334	NTC	276
60697660	NTC_FAT09334	NTC	39
60697661	NTC_FAT09334	NTC	107
60697662	NTC_FAT09334	NTC	63
60697663	NTC_FAT09334	NTC	73
60697664	NTC_FAT09334	NTC	223
60697665	NTC_FAT09334	NTC	189
60697666	NTC_FAT09334	NTC	201
60697667	NTC_FAT09334	NTC	223
60697668	NTC_FAT09334	NTC	189
60697669	NTC_FAT09334	NTC	201
60697670	NTC_FAT09334	NTC	223
60697671	NTC_FAT09334	NTC	189
60697672	NTC_FAT09334	NTC	201
60697673	NTC_FAT09334	NTC	73
60697674	NTC_FAT09334	NTC	221
60697675	NTC_FAT09334	NTC	134
60697676	NTC_FAT09334	NTC	37
60697677	NTC_FAT09334	NTC	72
60697678	NTC_FAT09334	NTC	217
60697679	NTC_FAT09334	NTC	112
60697680	NTC_FAT09334	NTC	197
60697681	NTC_FAT09334	NTC	114
60697682	NTC_FAT09334	NTC	172
60697683	NTC_FAT09334	NTC	79
60697684	NTC_FAT09334	NTC	122
60697685	NTC_FAT09334	NTC	156
60697686	NTC_FAT09334	NTC	154
60697687	NTC_FAT09334	NTC	301
60697688	NTC_FAT09334	NTC	194
60697689	NTC_FAT09334	NTC	230
60697690	NTC_FAT09334	NTC	102
60697691	NTC_FAT09334	NTC	38
60697692	NTC_FAT09334	NTC	129
60697693	NTC_FAT09334	NTC	187
60697694	NTC_FAT09334	NTC	161
60697695	NTC_FAT09334	NTC	123
60697696	NTC_FAT09334	NTC	299
60697697	NTC_FAT09334	NTC	266
60697698	NTC_FAT09334	NTC	151
60697699	NTC_FAT09334	NTC	254
60697700	NTC_FAT09334	NTC	77
60697701	NTC_FAT09334	NTC	235
60697702	NTC_FAT09334	NTC	83
60697703	NTC_FAT09334	NTC	221
60697704	NTC_FAT09334	NTC	134
60697705	NTC_FAT09334	NTC	37
60697706	NTC_FAT09334	NTC	72
60697707	NTC_FAT09334	NTC	217
60697708	NTC_FAT09334	NTC	112
60697709	NTC_FAT09334	NTC	197
60697710	NTC_FAT09334	NTC	114
60697711	NTC_FAT09334	NTC	172
60697712	NTC_FAT09334	NTC	79
60697713	NTC_FAT09334	NTC	122
60697714	NTC_FAT09334	NTC	156
60697715	NTC_FAT09334	NTC	154
60697716	NTC_FAT09334	NTC	301
60697717	NTC_FAT09334	NTC	194
60697718	NTC_FAT09334	NTC	230
60697719	NTC_FAT09334	NTC	102
60697720	NTC_FAT09334	NTC	38
60697721	NTC_FAT09334	NTC	129
60697722	NTC_FAT09334	NTC	187
60697723	NTC_FAT09334	NTC	161
60697724	NTC_FAT09334	NTC	123
60697725	NTC_FAT09334	NTC	299
60697726	NTC_FAT09334	NTC	266
60697727	NTC_FAT09334	NTC	151
60697728	NTC_FAT09334	NTC	254
60697729	NTC_FAT09334	NTC	77
60697730	NTC_FAT09334	NTC	235
60697731	NTC_FAT09334	NTC	83
60697732	NTC_FAT09334	NTC	37
60697733	NTC_FAT09334	NTC	221
60697734	NTC_FAT09334	NTC	72
60697735	NTC_FAT09334	NTC	217
60697736	NTC_FAT09334	NTC	134
60697737	NTC_FAT09334	NTC	112
60697738	NTC_FAT09334	NTC	197
60697739	NTC_FAT09334	NTC	114
60697740	NTC_FAT09334	NTC	172
60697741	NTC_FAT09334	NTC	79
60697742	NTC_FAT09334	NTC	122
60697743	NTC_FAT09334	NTC	156
60697744	NTC_FAT09334	NTC	154
60697745	NTC_FAT09334	NTC	301
60697746	NTC_FAT09334	NTC	194
60697747	NTC_FAT09334	NTC	230
60697748	NTC_FAT09334	NTC	102
60697749	NTC_FAT09334	NTC	38
60697750	NTC_FAT09334	NTC	129
60697751	NTC_FAT09334	NTC	187
60697752	NTC_FAT09334	NTC	161
60697753	NTC_FAT09334	NTC	123
60697754	NTC_FAT09334	NTC	299
60697755	NTC_FAT09334	NTC	266
60697756	NTC_FAT09334	NTC	151
60697757	NTC_FAT09334	NTC	254
60697758	NTC_FAT09334	NTC	77
60697759	NTC_FAT09334	NTC	235
60697760	NTC_FAT09334	NTC	83
60697761	NTC_FAT09334	NTC	156
60697762	NTC_FAT09334	NTC	154
60697763	NTC_FAT09334	NTC	301
60697764	NTC_FAT09334	NTC	46
60697765	NTC_FAT09334	NTC	143
60697766	NTC_FAT09334	NTC	59
60697767	NTC_FAT09334	NTC	103
60697768	NTC_FAT09334	NTC	147
60697769	NTC_FAT09334	NTC	76
60697770	NTC_FAT09334	NTC	64
60697771	NTC_FAT09334	NTC	48
60697772	NTC_FAT09334	NTC	98
60697773	NTC_FAT09334	NTC	161
60697774	NTC_FAT09334	NTC	154
60697775	NTC_FAT09334	NTC	183
60697776	NTC_FAT09334	NTC	47
60697777	NTC_FAT09334	NTC	78
60697778	NTC_FAT09334	NTC	97
60697779	NTC_FAT09334	NTC	175
60697780	NTC_FAT09334	NTC	101
60697781	NTC_FAT09334	NTC	120
60697782	NTC_FAT09334	NTC	84
60697783	NTC_FAT09334	NTC	83
60697784	NTC_FAT09334	NTC	118
60697785	NTC_FAT09334	NTC	69
60697786	NTC_FAT09334	NTC	74
60697787	NTC_FAT09334	NTC	156
60697788	NTC_FAT09334	NTC	76
60697789	NTC_FAT09334	NTC	58
60697790	NTC_FAT09334	NTC	79
60697791	NTC_FAT09334	NTC	36
60697792	NTC_FAT09334	NTC	65
60697793	NTC_FAT09334	NTC	140
60697794	NTC_FAT09334	NTC	113
60697795	NTC_FAT09334	NTC	318
60697796	NTC_FAT09334	NTC	163
60697797	NTC_FAT09334	NTC	83
60697798	NTC_FAT09334	NTC	58
60697799	NTC_FAT09334	NTC	79
60697800	NTC_FAT09334	NTC	65
60697801	NTC_FAT09334	NTC	140
60697802	NTC_FAT09334	NTC	113
60697803	NTC_FAT09334	NTC	318
60697804	NTC_FAT09334	NTC	163
60697805	NTC_FAT09334	NTC	83
60697806	NTC_FAT09334	NTC	84
60697807	NTC_FAT09334	NTC	98
60697808	NTC_FAT09334	NTC	64
60697809	NTC_FAT09334	NTC	161
60697810	NTC_FAT09334	NTC	46
60697811	NTC_FAT09334	NTC	97
60697812	NTC_FAT09334	NTC	143
60697813	NTC_FAT09334	NTC	175
60697814	NTC_FAT09334	NTC	154
60697815	NTC_FAT09334	NTC	183
60697816	NTC_FAT09334	NTC	59
60697817	NTC_FAT09334	NTC	78
60697818	NTC_FAT09334	NTC	47
60697819	NTC_FAT09334	NTC	101
60697820	NTC_FAT09334	NTC	103
60697821	NTC_FAT09334	NTC	48
60697822	NTC_FAT09334	NTC	120
60697823	NTC_FAT09334	NTC	83
60697824	NTC_FAT09334	NTC	118
60697825	NTC_FAT09334	NTC	147
60697826	NTC_FAT09334	NTC	69
60697827	NTC_FAT09334	NTC	74
60697828	NTC_FAT09334	NTC	156
60697829	NTC_FAT09334	NTC	76
60697830	NTC_FAT09334	NTC	58
60697831	NTC_FAT09334	NTC	79
60697832	NTC_FAT09334	NTC	36
60697833	NTC_FAT09334	NTC	65
60697834	NTC_FAT09334	NTC	140
60697835	NTC_FAT09334	NTC	113
60697836	NTC_FAT09334	NTC	318
60697837	NTC_FAT09334	NTC	163
60697838	NTC_FAT09334	NTC	83
60697839	NTC_FAT09334	NTC	143
60697840	NTC_FAT09334	NTC	103
60697841	NTC_FAT09334	NTC	120
60697842	NTC_FAT09334	NTC	46
60697843	NTC_FAT09334	NTC	64
60697844	NTC_FAT09334	NTC	161
60697845	NTC_FAT09334	NTC	183
60697846	NTC_FAT09334	NTC	97
60697847	NTC_FAT09334	NTC	175
60697848	NTC_FAT09334	NTC	84
60697849	NTC_FAT09334	NTC	118
60697850	NTC_FAT09334	NTC	74
60697851	NTC_FAT09334	NTC	156
60697852	NTC_FAT09334	NTC	76
60697853	NTC_FAT09334	NTC	58
60697854	NTC_FAT09334	NTC	79
60697855	NTC_FAT09334	NTC	36
60697856	NTC_FAT09334	NTC	65
60697857	NTC_FAT09334	NTC	140
60697858	NTC_FAT09334	NTC	113
60697859	NTC_FAT09334	NTC	318
60697860	NTC_FAT09334	NTC	163
60697861	NTC_FAT09334	NTC	83
60697862	NTC_FAT09334	NTC	47
60697863	NTC_FAT09334	NTC	74
60697864	NTC_FAT09334	NTC	156
60697865	NTC_FAT09334	NTC	76
60697866	NTC_FAT09334	NTC	58
60697867	NTC_FAT09334	NTC	79
60697868	NTC_FAT09334	NTC	36
60697869	NTC_FAT09334	NTC	65
60697870	NTC_FAT09334	NTC	140
60697871	NTC_FAT09334	NTC	113
60697872	NTC_FAT09334	NTC	318
60697873	NTC_FAT09334	NTC	163
60697874	NTC_FAT09334	NTC	83
60697875	NTC_FAT09334	NTC	79
60697876	NTC_FAT09334	NTC	58
60697877	NTC_FAT09334	NTC	207
60697878	NTC_FAT09334	NTC	103
60697879	NTC_FAT09334	NTC	111
60697880	NTC_FAT09334	NTC	159
60697881	NTC_FAT09334	NTC	33
60697882	NTC_FAT09334	NTC	118
60697883	NTC_FAT09334	NTC	71
60697884	NTC_FAT09334	NTC	299
60697885	NTC_FAT09334	NTC	183
60697886	NTC_FAT09334	NTC	83
60697887	NTC_FAT09334	NTC	94
60697888	NTC_FAT09334	NTC	173
60697889	NTC_FAT09334	NTC	57
60697890	NTC_FAT09334	NTC	49
60697891	NTC_FAT09334	NTC	203
60697892	NTC_FAT09334	NTC	98
60697893	NTC_FAT09334	NTC	76
60697894	NTC_FAT09334	NTC	121
60697895	NTC_FAT09334	NTC	128
60697896	NTC_FAT09334	NTC	34
60697897	NTC_FAT09334	NTC	60
60697898	NTC_FAT09334	NTC	71
60697899	NTC_FAT09334	NTC	113
60697900	NTC_FAT09334	NTC	125
60697901	NTC_FAT09334	NTC	111
60697902	NTC_FAT09334	NTC	68
60697903	NTC_FAT09334	NTC	113
60697904	NTC_FAT09334	NTC	41
60697905	NTC_FAT09334	NTC	42
60697906	NTC_FAT09334	NTC	73
60697907	NTC_FAT09334	NTC	100
60697908	NTC_FAT09334	NTC	144
60697909	NTC_FAT09334	NTC	93
60697910	NTC_FAT09334	NTC	64
60697911	NTC_FAT09334	NTC	199
60697912	NTC_FAT09334	NTC	30
60697913	NTC_FAT09334	NTC	103
60697914	NTC_FAT09334	NTC	207
60697915	NTC_FAT09334	NTC	54
60697916	NTC_FAT09334	NTC	114
60697917	NTC_FAT09334	NTC	38
60697918	NTC_FAT09334	NTC	69
60697919	NTC_FAT09334	NTC	91
60697920	NTC_FAT09334	NTC	76
60697921	NTC_FAT09334	NTC	111
60697922	NTC_FAT09334	NTC	159
60697923	NTC_FAT09334	NTC	118
60697924	NTC_FAT09334	NTC	71
60697925	NTC_FAT09334	NTC	299
60697926	NTC_FAT09334	NTC	183
60697927	NTC_FAT09334	NTC	83
60697928	NTC_FAT09334	NTC	94
60697929	NTC_FAT09334	NTC	173
60697930	NTC_FAT09334	NTC	57
60697931	NTC_FAT09334	NTC	49
60697932	NTC_FAT09334	NTC	203
60697933	NTC_FAT09334	NTC	98
60697934	NTC_FAT09334	NTC	76
60697935	NTC_FAT09334	NTC	121
60697936	NTC_FAT09334	NTC	128
60697937	NTC_FAT09334	NTC	34
60697938	NTC_FAT09334	NTC	60
60697939	NTC_FAT09334	NTC	71
60697940	NTC_FAT09334	NTC	113
60697941	NTC_FAT09334	NTC	125
60697942	NTC_FAT09334	NTC	111
60697943	NTC_FAT09334	NTC	68
60697944	NTC_FAT09334	NTC	113
60697945	NTC_FAT09334	NTC	41
60697946	NTC_FAT09334	NTC	73
60697947	NTC_FAT09334	NTC	100
60697948	NTC_FAT09334	NTC	144
60697949	NTC_FAT09334	NTC	64
60697950	NTC_FAT09334	NTC	199
60697951	NTC_FAT09334	NTC	30
60697952	NTC_FAT09334	NTC	207
60697953	NTC_FAT09334	NTC	54
60697954	NTC_FAT09334	NTC	38
60697955	NTC_FAT09334	NTC	69
60697956	NTC_FAT09334	NTC	91
60697957	NTC_FAT09334	NTC	299
60697958	NTC_FAT09334	NTC	38
60697959	NTC_FAT09334	NTC	125
60697960	NTC_FAT09334	NTC	113
60697961	NTC_FAT09334	NTC	68
60697962	NTC_FAT09334	NTC	113
60697963	NTC_FAT09334	NTC	33
60697964	NTC_FAT09334	NTC	76
60697965	NTC_FAT09334	NTC	118
60697966	NTC_FAT09334	NTC	57
60697967	NTC_FAT09334	NTC	94
60697968	NTC_FAT09334	NTC	114
60697969	NTC_FAT09334	NTC	69
60697970	NTC_FAT09334	NTC	91
60697971	NTC_FAT09334	NTC	76
60697972	NTC_FAT09334	NTC	125
60697973	NTC_FAT09334	NTC	113
60697974	NTC_FAT09334	NTC	68
60697975	NTC_FAT09334	NTC	199
60697976	NTC_FAT09334	NTC	93
60697977	NTC_FAT09334	NTC	113
60697978	NTC_FAT09334	NTC	41
60697979	NTC_FAT09334	NTC	33
60697980	NTC_FAT09334	NTC	159
60697981	NTC_FAT09334	NTC	203
60697982	NTC_FAT09334	NTC	76
60697983	NTC_FAT09334	NTC	98
60697984	NTC_FAT09334	NTC	118
60697985	NTC_FAT09334	NTC	57
60697986	NTC_FAT09334	NTC	71
60697987	NTC_FAT09334	NTC	299
60697988	NTC_FAT09334	NTC	49
60697989	NTC_FAT09334	NTC	173
60697990	NTC_FAT09334	NTC	34
60697991	NTC_FAT09334	NTC	94
60697992	NTC_FAT09334	NTC	60
60697993	NTC_FAT09334	NTC	183
60697994	NTC_FAT09334	NTC	71
60697995	NTC_FAT09334	NTC	111
60697996	NTC_FAT09334	NTC	121
60697997	NTC_FAT09334	NTC	83
60697998	NTC_FAT09334	NTC	128
60697999	NTC_FAT09334	NTC	111
60698000	NTC_FAT09334	NTC	42
60698001	NTC_FAT09334	NTC	73
60698002	NTC_FAT09334	NTC	100
60698003	NTC_FAT09334	NTC	103
60698004	NTC_FAT09334	NTC	207
60698005	NTC_FAT09334	NTC	54
60698006	NTC_FAT09334	NTC	114
60698007	NTC_FAT09334	NTC	38
60698008	NTC_FAT09334	NTC	69
60698009	NTC_FAT09334	NTC	91
60698010	NTC_FAT09334	NTC	76
60698011	NTC_FAT09334	NTC	199
60698012	NTC_FAT09334	NTC	125
60698013	NTC_FAT09334	NTC	113
60698014	NTC_FAT09334	NTC	68
60698015	NTC_FAT09334	NTC	93
60698016	NTC_FAT09334	NTC	113
60698017	NTC_FAT09334	NTC	41
60698018	NTC_FAT09334	NTC	33
60698019	NTC_FAT09334	NTC	159
60698020	NTC_FAT09334	NTC	203
60698021	NTC_FAT09334	NTC	76
60698022	NTC_FAT09334	NTC	98
60698023	NTC_FAT09334	NTC	118
60698024	NTC_FAT09334	NTC	57
60698025	NTC_FAT09334	NTC	71
60698026	NTC_FAT09334	NTC	299
60698027	NTC_FAT09334	NTC	49
60698028	NTC_FAT09334	NTC	173
60698029	NTC_FAT09334	NTC	34
60698030	NTC_FAT09334	NTC	94
60698031	NTC_FAT09334	NTC	60
60698032	NTC_FAT09334	NTC	183
60698033	NTC_FAT09334	NTC	71
60698034	NTC_FAT09334	NTC	111
60698035	NTC_FAT09334	NTC	121
60698036	NTC_FAT09334	NTC	83
60698037	NTC_FAT09334	NTC	128
60698038	NTC_FAT09334	NTC	111
60698039	NTC_FAT09334	NTC	73
60698040	NTC_FAT09334	NTC	100
60698041	NTC_FAT09334	NTC	144
60698042	NTC_FAT09334	NTC	64
60698043	NTC_FAT09334	NTC	30
60698044	NTC_FAT09334	NTC	103
60698045	NTC_FAT09334	NTC	54
60698046	NTC_FAT09334	NTC	159
60698047	NTC_FAT09334	NTC	299
60698048	NTC_FAT09334	NTC	111
60698049	NTC_FAT09334	NTC	207
60698050	NTC_FAT09334	NTC	98
60698051	NTC_FAT09334	NTC	103
60698052	NTC_FAT09334	NTC	41
60698053	NTC_FAT09334	NTC	54
60698054	NTC_FAT09334	NTC	93
60698055	NTC_FAT09334	NTC	199
60698056	NTC_FAT09334	NTC	100
60698057	NTC_FAT09334	NTC	144
60698058	NTC_FAT09334	NTC	64
60698059	NTC_FAT09334	NTC	183
60698060	NTC_FAT09334	NTC	203
60698061	NTC_FAT09334	NTC	73
60698062	NTC_FAT09334	NTC	128
60698063	NTC_FAT09334	NTC	49
60698064	NTC_FAT09334	NTC	34
60698065	NTC_FAT09334	NTC	30
60698066	NTC_FAT09334	NTC	103
60698067	NTC_FAT09334	NTC	207
60698068	NTC_FAT09334	NTC	54
60698069	NTC_FAT09334	NTC	38
60698070	NTC_FAT09334	NTC	69
60698071	NTC_FAT09334	NTC	91
60698072	NTC_FAT09334	NTC	113
60698073	NTC_FAT09334	NTC	93
60698074	NTC_FAT09334	NTC	125
60698075	NTC_FAT09334	NTC	41
60698076	NTC_FAT09334	NTC	113
60698077	NTC_FAT09334	NTC	68
60698078	NTC_FAT09334	NTC	159
60698079	NTC_FAT09334	NTC	203
60698080	NTC_FAT09334	NTC	76
60698081	NTC_FAT09334	NTC	98
60698082	NTC_FAT09334	NTC	118
60698083	NTC_FAT09334	NTC	57
60698084	NTC_FAT09334	NTC	71
60698085	NTC_FAT09334	NTC	49
60698086	NTC_FAT09334	NTC	173
60698087	NTC_FAT09334	NTC	34
60698088	NTC_FAT09334	NTC	94
60698089	NTC_FAT09334	NTC	60
60698090	NTC_FAT09334	NTC	183
60698091	NTC_FAT09334	NTC	71
60698092	NTC_FAT09334	NTC	111
60698093	NTC_FAT09334	NTC	121
60698094	NTC_FAT09334	NTC	83
60698095	NTC_FAT09334	NTC	128
60698096	NTC_FAT09334	NTC	111
60698097	NTC_FAT09334	NTC	73
60698098	NTC_FAT09334	NTC	100
60698099	NTC_FAT09334	NTC	144
60698100	NTC_FAT09334	NTC	64
60698101	NTC_FAT09334	NTC	30
60698102	NTC_FAT09334	NTC	71
60698103	NTC_FAT09334	NTC	144
60698104	NTC_FAT09334	NTC	64
60698105	NTC_FAT09334	NTC	30
60698106	NTC_FAT09334	NTC	38
60698107	NTC_FAT09334	NTC	238
60698108	NTC_FAT09334	NTC	238
60698109	NTC_FAT09334	NTC	69
60698110	NTC_FAT09334	NTC	91
60698111	NTC_FAT09334	NTC	144
60698112	NTC_FAT09334	NTC	78
60698113	NTC_FAT09334	NTC	171
60698114	NTC_FAT09334	NTC	204
60698115	NTC_FAT09334	NTC	68
60698116	NTC_FAT09334	NTC	32
60698117	NTC_FAT09334	NTC	104
60698118	NTC_FAT09334	NTC	144
60698119	NTC_FAT09334	NTC	78
60698120	NTC_FAT09334	NTC	171
60698121	NTC_FAT09334	NTC	204
60698122	NTC_FAT09334	NTC	68
60698123	NTC_FAT09334	NTC	32
60698124	NTC_FAT09334	NTC	104
60698125	NTC_FAT09334	NTC	196
60698126	NTC_FAT09334	NTC	41
60698127	NTC_FAT09334	NTC	110
60698128	NTC_FAT09334	NTC	90
60698129	NTC_FAT09334	NTC	57
60698130	NTC_FAT09334	NTC	46
60698131	NTC_FAT09334	NTC	196
60698132	NTC_FAT09334	NTC	187
60698133	NTC_FAT09334	NTC	41
60698134	NTC_FAT09334	NTC	90
60698135	NTC_FAT09334	NTC	110
60698136	NTC_FAT09334	NTC	57
60698137	NTC_FAT09334	NTC	46
60698138	NTC_FAT09334	NTC	196
60698139	NTC_FAT09334	NTC	187
60698140	NTC_FAT09334	NTC	210
60698141	NTC_FAT09334	NTC	263
60698142	NTC_FAT09334	NTC	288
60698143	NTC_FAT09334	NTC	39
60698144	NTC_FAT09334	NTC	79
60698145	NTC_FAT09334	NTC	35
60698146	NTC_FAT09334	NTC	165
60698147	NTC_FAT09334	NTC	231
60698148	NTC_FAT09334	NTC	69
60698149	NTC_FAT09334	NTC	72
60698150	NTC_FAT09334	NTC	156
60698151	NTC_FAT09334	NTC	150
60698152	NTC_FAT09334	NTC	165
60698153	NTC_FAT09334	NTC	69
60698154	NTC_FAT09334	NTC	72
60698155	NTC_FAT09334	NTC	156
60698156	NTC_FAT09334	NTC	150
60698157	NTC_FAT09334	NTC	79
60698158	NTC_FAT09334	NTC	35
60698159	NTC_FAT09334	NTC	165
60698160	NTC_FAT09334	NTC	231
60698161	NTC_FAT09334	NTC	69
60698162	NTC_FAT09334	NTC	72
60698163	NTC_FAT09334	NTC	156
60698164	NTC_FAT09334	NTC	150
60698165	NTC_FAT09334	NTC	79
60698166	NTC_FAT09334	NTC	35
60698167	NTC_FAT09334	NTC	165
60698168	NTC_FAT09334	NTC	231
60698169	NTC_FAT09334	NTC	69
60698170	NTC_FAT09334	NTC	72
60698171	NTC_FAT09334	NTC	156
60698172	NTC_FAT09334	NTC	150
60698173	NTC_FAT09334	NTC	79
60698174	NTC_FAT09334	NTC	35
60698175	NTC_FAT09334	NTC	165
60698176	NTC_FAT09334	NTC	231
60698177	NTC_FAT09334	NTC	69
60698178	NTC_FAT09334	NTC	72
60698179	NTC_FAT09334	NTC	156
60698180	NTC_FAT09334	NTC	150
60698181	NTC_FAT09334	NTC	231
60698182	NTC_FAT09334	NTC	69
60698183	NTC_FAT09334	NTC	165
60698184	NTC_FAT09334	NTC	72
60698185	NTC_FAT09334	NTC	79
60698186	NTC_FAT09334	NTC	35
60698187	NTC_FAT09334	NTC	150
60698188	NTC_FAT09334	NTC	156
60698189	NTC_FAT09334	NTC	42
60698190	NTC_FAT09334	NTC	42
60698191	NTC_FAT09334	NTC	194
60698192	NTC_FAT09334	NTC	41
60698193	NTC_FAT09334	NTC	212
60698194	NTC_FAT09334	NTC	101
60698195	NTC_FAT09334	NTC	121
60698196	NTC_FAT09334	NTC	151
60698197	NTC_FAT09334	NTC	212
60698198	NTC_FAT09334	NTC	101
60698199	NTC_FAT09334	NTC	121
60698200	NTC_FAT09334	NTC	93
60698201	NTC_FAT09334	NTC	128
60698202	NTC_FAT09334	NTC	98
60698203	NTC_FAT09334	NTC	121
60698204	NTC_FAT09334	NTC	228
60698205	NTC_FAT09334	NTC	194
60698206	NTC_FAT09334	NTC	95
60698207	NTC_FAT09334	NTC	67
60698208	NTC_FAT09334	NTC	52
60698209	NTC_FAT09334	NTC	39
60698210	NTC_FAT09334	NTC	257
60698211	NTC_FAT09334	NTC	48
60698212	NTC_FAT09334	NTC	20
60698213	NTC_FAT09334	NTC	24
60698214	NTC_FAT09334	NTC	55
60698215	NTC_FAT09334	NTC	90
60698216	NTC_FAT09334	NTC	31
60698217	NTC_FAT09334	NTC	147
60698218	NTC_FAT09334	NTC	41
60698219	NTC_FAT09334	NTC	194
60698220	NTC_FAT09334	NTC	212
60698221	NTC_FAT09334	NTC	122
60698222	NTC_FAT09334	NTC	101
60698223	NTC_FAT09334	NTC	121
60698224	NTC_FAT09334	NTC	63
60698225	NTC_FAT09334	NTC	44
60698226	NTC_FAT09334	NTC	40
60698227	NTC_FAT09334	NTC	39
60698228	NTC_FAT09334	NTC	48
60698229	NTC_FAT09334	NTC	20
60698230	NTC_FAT09334	NTC	83
60698231	NTC_FAT09334	NTC	156
60698232	NTC_FAT09334	NTC	109
60698233	NTC_FAT09334	NTC	69
60698234	NTC_FAT09334	NTC	81
60698235	NTC_FAT09334	NTC	71
60698236	NTC_FAT09334	NTC	78
60698237	NTC_FAT09334	NTC	58
60698238	NTC_FAT09334	NTC	47
60698239	NTC_FAT09334	NTC	178
60698240	NTC_FAT09334	NTC	33
60698241	NTC_FAT09334	NTC	131
60698242	NTC_FAT09334	NTC	116
60698243	NTC_FAT09334	NTC	112
60698244	NTC_FAT09334	NTC	79
60698245	NTC_FAT09334	NTC	152
60698246	NTC_FAT09334	NTC	137
60698247	NTC_FAT09334	NTC	37
60698248	NTC_FAT09334	NTC	70
60698249	NTC_FAT09334	NTC	86
60698250	NTC_FAT09334	NTC	23
60698251	NTC_FAT09334	NTC	128
60698252	NTC_FAT09334	NTC	58
60698253	NTC_FAT09334	NTC	14
60698254	NTC_FAT09334	NTC	125
60698255	NTC_FAT09334	NTC	100
60698256	NTC_FAT09334	NTC	55
60698257	NTC_FAT09334	NTC	26
60698258	NTC_FAT09334	NTC	111
60698259	NTC_FAT09334	NTC	132
60698260	NTC_FAT09334	NTC	57
60698261	NTC_FAT09334	NTC	95
60698262	NTC_FAT09334	NTC	20
60698263	NTC_FAT09334	NTC	121
60698264	NTC_FAT09334	NTC	42
60698265	NTC_FAT09334	NTC	51
60698266	NTC_FAT09334	NTC	42
60698267	NTC_FAT09334	NTC	141
60698268	NTC_FAT09334	NTC	61
60698269	NTC_FAT09334	NTC	10
60698270	NTC_FAT09334	NTC	42
60698271	NTC_FAT09334	NTC	87
60698272	NTC_FAT09334	NTC	174
60698273	NTC_FAT09334	NTC	129
60698274	NTC_FAT09334	NTC	85
60698275	NTC_FAT09334	NTC	77
60698276	NTC_FAT09334	NTC	44
60698277	NTC_FAT09334	NTC	204
60698278	NTC_FAT09334	NTC	135
60698279	NTC_FAT09334	NTC	188
60698280	NTC_FAT09334	NTC	249
60698281	NTC_FAT09334	NTC	45
60698282	NTC_FAT09334	NTC	136
60698283	NTC_FAT09334	NTC	75
60698284	NTC_FAT09334	NTC	116
60698285	NTC_FAT09334	NTC	41
60698286	NTC_FAT09334	NTC	59
60698287	NTC_FAT09334	NTC	119
60698288	NTC_FAT09334	NTC	30
60698289	NTC_FAT09334	NTC	74
60698290	NTC_FAT09334	NTC	126
60698291	NTC_FAT09334	NTC	83
60698292	NTC_FAT09334	NTC	66
60698293	NTC_FAT09334	NTC	145
60698294	NTC_FAT09334	NTC	125
60698295	NTC_FAT09334	NTC	22
60698296	NTC_FAT09334	NTC	102
60698297	NTC_FAT09334	NTC	93
60698298	NTC_FAT09334	NTC	118
60698299	NTC_FAT09334	NTC	282
60698300	NTC_FAT09334	NTC	191
60698301	NTC_FAT09334	NTC	118
60698302	NTC_FAT09334	NTC	85
60698303	NTC_FAT09334	NTC	129
60698304	NTC_FAT09334	NTC	44
60698305	NTC_FAT09334	NTC	174
60698306	NTC_FAT09334	NTC	129
60698307	NTC_FAT09334	NTC	85
60698308	NTC_FAT09334	NTC	77
60698309	NTC_FAT09334	NTC	44
60698310	NTC_FAT09334	NTC	129
60698311	NTC_FAT09334	NTC	85
60698312	NTC_FAT09334	NTC	77
60698313	NTC_FAT09334	NTC	174
60698314	NTC_FAT09334	NTC	44
60698315	NTC_FAT09334	NTC	204
60698316	NTC_FAT09334	NTC	135
60698317	NTC_FAT09334	NTC	188
60698318	NTC_FAT09334	NTC	249
60698319	NTC_FAT09334	NTC	303
60698320	NTC_FAT09334	NTC	174
60698321	NTC_FAT09334	NTC	129
60698322	NTC_FAT09334	NTC	85
60698323	NTC_FAT09334	NTC	77
60698324	NTC_FAT09334	NTC	44
60698325	NTC_FAT09334	NTC	129
60698326	NTC_FAT09334	NTC	85
60698327	NTC_FAT09334	NTC	44
60698328	NTC_FAT09334	NTC	126
60698329	NTC_FAT09334	NTC	191
60698330	NTC_FAT09334	NTC	282
60698331	NTC_FAT09334	NTC	83
60698332	NTC_FAT09334	NTC	22
60698333	NTC_FAT09334	NTC	74
60698334	NTC_FAT09334	NTC	303
60698335	NTC_FAT09334	NTC	249
60698336	NTC_FAT09334	NTC	282
60698337	NTC_FAT09334	NTC	117
60698338	NTC_FAT09334	NTC	148
60698339	NTC_FAT09334	NTC	195
60698340	NTC_FAT09334	NTC	135
60698341	NTC_FAT09334	NTC	114
60698342	NTC_FAT09334	NTC	116
60698343	NTC_FAT09334	NTC	106
60698344	NTC_FAT09334	NTC	186
60698345	NTC_FAT09334	NTC	136
60698346	NTC_FAT09334	NTC	177
60698347	NTC_FAT09334	NTC	96
60698348	NTC_FAT09334	NTC	103
60698349	NTC_FAT09334	NTC	105
60698350	NTC_FAT09334	NTC	185
60698351	NTC_FAT09334	NTC	145
60698352	NTC_FAT09334	NTC	92
60698353	NTC_FAT09334	NTC	114
60698354	NTC_FAT09334	NTC	137
60698355	NTC_FAT09334	NTC	108
60698356	NTC_FAT09334	NTC	243
60698357	NTC_FAT09334	NTC	202
60698358	NTC_FAT09334	NTC	139
60698359	NTC_FAT09334	NTC	158
60698360	NTC_FAT09334	NTC	242
60698361	NTC_FAT09334	NTC	103
60698362	NTC_FAT09334	NTC	117
60698363	NTC_FAT09334	NTC	114
60698364	NTC_FAT09334	NTC	148
60698365	NTC_FAT09334	NTC	186
60698366	NTC_FAT09334	NTC	106
60698367	NTC_FAT09334	NTC	195
60698368	NTC_FAT09334	NTC	116
60698369	NTC_FAT09334	NTC	135
60698370	NTC_FAT09334	NTC	177
60698371	NTC_FAT09334	NTC	103
60698372	NTC_FAT09334	NTC	92
60698373	NTC_FAT09334	NTC	108
60698374	NTC_FAT09334	NTC	103
60698375	NTC_FAT09334	NTC	103
60698376	NTC_FAT09334	NTC	103
60698377	NTC_FAT09334	NTC	100
60698378	NTC_FAT09334	NTC	135
60698379	NTC_FAT09334	NTC	58
60698380	NTC_FAT09334	NTC	62
60698381	NTC_FAT09334	NTC	130
60698382	NTC_FAT09334	NTC	204
60698383	NTC_FAT09334	NTC	117
60698384	NTC_FAT09334	NTC	125
60698385	NTC_FAT09334	NTC	174
60698386	NTC_FAT09334	NTC	55
60698387	NTC_FAT09334	NTC	31
60698388	NTC_FAT09334	NTC	67
60698389	NTC_FAT09334	NTC	56
60698390	NTC_FAT09334	NTC	134
60698391	NTC_FAT09334	NTC	64
60698392	NTC_FAT09334	NTC	238
60698393	NTC_FAT09334	NTC	114
60698394	NTC_FAT09334	NTC	39
60698395	NTC_FAT09334	NTC	124
60698396	NTC_FAT09334	NTC	139
60698397	NTC_FAT09334	NTC	8
60698398	NTC_FAT09334	NTC	307
60698399	NTC_FAT09334	NTC	35
60698400	NTC_FAT09334	NTC	79
60698401	NTC_FAT09334	NTC	117
60698402	NTC_FAT09334	NTC	186
60698403	NTC_FAT09334	NTC	159
60698404	NTC_FAT09334	NTC	184
60698405	NTC_FAT09334	NTC	58
60698406	NTC_FAT09334	NTC	127
60698407	NTC_FAT09334	NTC	128
60698408	NTC_FAT09334	NTC	58
60698409	NTC_FAT09334	NTC	179
60698410	NTC_FAT09334	NTC	83
60698411	NTC_FAT09334	NTC	94
60698412	NTC_FAT09334	NTC	202
60698413	NTC_FAT09334	NTC	88
60698414	NTC_FAT09334	NTC	105
60698415	NTC_FAT09334	NTC	59
60698416	NTC_FAT09334	NTC	125
60698417	NTC_FAT09334	NTC	127
60698418	NTC_FAT09334	NTC	160
60698419	NTC_FAT09334	NTC	17
60698420	NTC_FAT09334	NTC	79
60698421	NTC_FAT09334	NTC	262
60698422	NTC_FAT09334	NTC	92
60698423	NTC_FAT09334	NTC	223
60698424	NTC_FAT09334	NTC	143
60698425	NTC_FAT09334	NTC	111
60698426	NTC_FAT09334	NTC	43
60698427	NTC_FAT09334	NTC	76
60698428	NTC_FAT09334	NTC	43
60698429	NTC_FAT09334	NTC	239
60698430	NTC_FAT09334	NTC	162
60698431	NTC_FAT09334	NTC	271
60698432	NTC_FAT09334	NTC	121
60698433	NTC_FAT09334	NTC	86
60698434	NTC_FAT09334	NTC	93
60698435	NTC_FAT09334	NTC	121
60698436	NTC_FAT09334	NTC	268
60698437	NTC_FAT09334	NTC	115
60698438	NTC_FAT09334	NTC	161
60698439	NTC_FAT09334	NTC	238
60698440	NTC_FAT09334	NTC	139
60698441	NTC_FAT09334	NTC	135
60698442	NTC_FAT09334	NTC	39
60698443	NTC_FAT09334	NTC	130
60698444	NTC_FAT09334	NTC	204
60698445	NTC_FAT09334	NTC	117
60698446	NTC_FAT09334	NTC	174
60698447	NTC_FAT09334	NTC	67
60698448	NTC_FAT09334	NTC	114
60698449	NTC_FAT09334	NTC	124
60698450	NTC_FAT09334	NTC	56
60698451	NTC_FAT09334	NTC	8
60698452	NTC_FAT09334	NTC	307
60698453	NTC_FAT09334	NTC	100
60698454	NTC_FAT09334	NTC	35
60698455	NTC_FAT09334	NTC	134
60698456	NTC_FAT09334	NTC	79
60698457	NTC_FAT09334	NTC	64
60698458	NTC_FAT09334	NTC	58
60698459	NTC_FAT09334	NTC	62
60698460	NTC_FAT09334	NTC	125
60698461	NTC_FAT09334	NTC	31
60698462	NTC_FAT09334	NTC	117
60698463	NTC_FAT09334	NTC	186
60698464	NTC_FAT09334	NTC	159
60698465	NTC_FAT09334	NTC	184
60698466	NTC_FAT09334	NTC	58
60698467	NTC_FAT09334	NTC	127
60698468	NTC_FAT09334	NTC	128
60698469	NTC_FAT09334	NTC	58
60698470	NTC_FAT09334	NTC	179
60698471	NTC_FAT09334	NTC	83
60698472	NTC_FAT09334	NTC	94
60698473	NTC_FAT09334	NTC	202
60698474	NTC_FAT09334	NTC	88
60698475	NTC_FAT09334	NTC	105
60698476	NTC_FAT09334	NTC	59
60698477	NTC_FAT09334	NTC	125
60698478	NTC_FAT09334	NTC	127
60698479	NTC_FAT09334	NTC	160
60698480	NTC_FAT09334	NTC	17
60698481	NTC_FAT09334	NTC	79
60698482	NTC_FAT09334	NTC	262
60698483	NTC_FAT09334	NTC	92
60698484	NTC_FAT09334	NTC	223
60698485	NTC_FAT09334	NTC	143
60698486	NTC_FAT09334	NTC	111
60698487	NTC_FAT09334	NTC	76
60698488	NTC_FAT09334	NTC	43
60698489	NTC_FAT09334	NTC	239
60698490	NTC_FAT09334	NTC	162
60698491	NTC_FAT09334	NTC	271
60698492	NTC_FAT09334	NTC	121
60698493	NTC_FAT09334	NTC	86
60698494	NTC_FAT09334	NTC	121
60698495	NTC_FAT09334	NTC	115
60698496	NTC_FAT09334	NTC	161
60698497	NTC_FAT09334	NTC	130
60698498	NTC_FAT09334	NTC	8
60698499	NTC_FAT09334	NTC	159
60698500	NTC_FAT09334	NTC	125
60698501	NTC_FAT09334	NTC	129
60698502	NTC_FAT09334	NTC	102
60698503	NTC_FAT09334	NTC	68
60698504	NTC_FAT09334	NTC	40
60698505	NTC_FAT09334	NTC	159
60698506	NTC_FAT09334	NTC	174
60698507	NTC_FAT09334	NTC	129
60698508	NTC_FAT09334	NTC	102
60698509	NTC_FAT09334	NTC	68
60698510	NTC_FAT09334	NTC	40
60698511	NTC_FAT09334	NTC	159
60698512	NTC_FAT09334	NTC	174
60698513	NTC_FAT09334	NTC	102
60698514	NTC_FAT09334	NTC	129
60698515	NTC_FAT09334	NTC	68
60698516	NTC_FAT09334	NTC	40
60698517	NTC_FAT09334	NTC	159
60698518	NTC_FAT09334	NTC	174
60698519	NTC_FAT09334	NTC	63
60698520	NTC_FAT09334	NTC	105
60698521	NTC_FAT09334	NTC	102
60698522	NTC_FAT09334	NTC	122
60698523	NTC_FAT09334	NTC	86
60698524	NTC_FAT09334	NTC	104
60698525	NTC_FAT09334	NTC	161
60698526	NTC_FAT09334	NTC	120
60698527	NTC_FAT09334	NTC	123
60698528	NTC_FAT09334	NTC	183
60698529	NTC_FAT09334	NTC	127
60698530	NTC_FAT09334	NTC	37
60698531	NTC_FAT09334	NTC	57
60698532	NTC_FAT09334	NTC	100
60698533	NTC_FAT09334	NTC	49
60698534	NTC_FAT09334	NTC	97
60698535	NTC_FAT09334	NTC	54
60698536	NTC_FAT09334	NTC	75
60698537	NTC_FAT09334	NTC	68
60698538	NTC_FAT09334	NTC	298
60698539	NTC_FAT09334	NTC	124
60698540	NTC_FAT09334	NTC	122
60698541	NTC_FAT09334	NTC	298
60698542	NTC_FAT09334	NTC	104
60698543	NTC_FAT09334	NTC	161
60698544	NTC_FAT09334	NTC	120
60698545	NTC_FAT09334	NTC	123
60698546	NTC_FAT09334	NTC	183
60698547	NTC_FAT09334	NTC	127
60698548	NTC_FAT09334	NTC	37
60698549	NTC_FAT09334	NTC	57
60698550	NTC_FAT09334	NTC	100
60698551	NTC_FAT09334	NTC	49
60698552	NTC_FAT09334	NTC	97
60698553	NTC_FAT09334	NTC	54
60698554	NTC_FAT09334	NTC	75
60698555	NTC_FAT09334	NTC	68
60698556	NTC_FAT09334	NTC	298
60698557	NTC_FAT09334	NTC	124
60698558	NTC_FAT09334	NTC	122
60698559	NTC_FAT09334	NTC	298
60698560	NTC_FAT09334	NTC	28
60698561	NTC_FAT09334	NTC	55
60698562	NTC_FAT09334	NTC	218
60698563	NTC_FAT09334	NTC	271
60698564	NTC_FAT09334	NTC	271
60698565	NTC_FAT09334	NTC	223
60698566	NTC_FAT09334	NTC	262
60698567	NTC_FAT09334	NTC	271
60698568	NTC_FAT09334	NTC	271
60698569	NTC_FAT09334	NTC	271
60698570	NTC_FAT09334	NTC	283
60698571	NTC_FAT09334	NTC	247
60698572	NTC_FAT09334	NTC	230
60698573	NTC_FAT09334	NTC	237
60698574	NTC_FAT09334	NTC	139
60698575	NTC_FAT09334	NTC	269
60698576	NTC_FAT09334	NTC	207
60698577	NTC_FAT09334	NTC	12
60698578	NTC_FAT09334	NTC	116
60698579	NTC_FAT09334	NTC	316
60698580	NTC_FAT09334	NTC	135
60698581	NTC_FAT09334	NTC	158
60698582	NTC_FAT09334	NTC	104
60698583	NTC_FAT09334	NTC	236
60698584	NTC_FAT09334	NTC	153
60698585	NTC_FAT09334	NTC	120
60698586	NTC_FAT09334	NTC	128
60698587	NTC_FAT09334	NTC	253
60698588	NTC_FAT09334	NTC	115
60698589	NTC_FAT09334	NTC	123
60698590	NTC_FAT09334	NTC	211
60698591	NTC_FAT09334	NTC	91
60698592	NTC_FAT09334	NTC	137
60698593	NTC_FAT09334	NTC	199
60698594	NTC_FAT09334	NTC	92
60698595	NTC_FAT09334	NTC	283
60698596	NTC_FAT09334	NTC	98
60698597	NTC_FAT09334	NTC	271
60698598	NTC_FAT09334	NTC	72
60698599	NTC_FAT09334	NTC	184
60698600	NTC_FAT09334	NTC	287
60698601	NTC_FAT09334	NTC	186
60698602	NTC_FAT09334	NTC	67
60698603	NTC_FAT09334	NTC	22
60698604	NTC_FAT09334	NTC	133
60698605	NTC_FAT09334	NTC	205
60698606	NTC_FAT09334	NTC	7
60698607	NTC_FAT09334	NTC	101
60698608	NTC_FAT09334	NTC	222
60698609	NTC_FAT09334	NTC	70
60698610	NTC_FAT09334	NTC	10
60698611	NTC_FAT09334	NTC	316
60698612	NTC_FAT09334	NTC	135
60698613	NTC_FAT09334	NTC	158
60698614	NTC_FAT09334	NTC	104
60698615	NTC_FAT09334	NTC	236
60698616	NTC_FAT09334	NTC	153
60698617	NTC_FAT09334	NTC	120
60698618	NTC_FAT09334	NTC	128
60698619	NTC_FAT09334	NTC	253
60698620	NTC_FAT09334	NTC	115
60698621	NTC_FAT09334	NTC	123
60698622	NTC_FAT09334	NTC	211
60698623	NTC_FAT09334	NTC	91
60698624	NTC_FAT09334	NTC	137
60698625	NTC_FAT09334	NTC	199
60698626	NTC_FAT09334	NTC	92
60698627	NTC_FAT09334	NTC	283
60698628	NTC_FAT09334	NTC	98
60698629	NTC_FAT09334	NTC	271
60698630	NTC_FAT09334	NTC	72
60698631	NTC_FAT09334	NTC	184
60698632	NTC_FAT09334	NTC	287
60698633	NTC_FAT09334	NTC	186
60698634	NTC_FAT09334	NTC	67
60698635	NTC_FAT09334	NTC	22
60698636	NTC_FAT09334	NTC	133
60698637	NTC_FAT09334	NTC	205
60698638	NTC_FAT09334	NTC	7
60698639	NTC_FAT09334	NTC	101
60698640	NTC_FAT09334	NTC	222
60698641	NTC_FAT09334	NTC	70
60698642	NTC_FAT09334	NTC	10
60698643	NTC_FAT09334	NTC	135
60698644	NTC_FAT09334	NTC	158
60698645	NTC_FAT09334	NTC	316
60698646	NTC_FAT09334	NTC	104
60698647	NTC_FAT09334	NTC	236
60698648	NTC_FAT09334	NTC	153
60698649	NTC_FAT09334	NTC	120
60698650	NTC_FAT09334	NTC	128
60698651	NTC_FAT09334	NTC	253
60698652	NTC_FAT09334	NTC	115
60698653	NTC_FAT09334	NTC	123
60698654	NTC_FAT09334	NTC	211
60698655	NTC_FAT09334	NTC	91
60698656	NTC_FAT09334	NTC	137
60698657	NTC_FAT09334	NTC	199
60698658	NTC_FAT09334	NTC	92
60698659	NTC_FAT09334	NTC	283
60698660	NTC_FAT09334	NTC	98
60698661	NTC_FAT09334	NTC	271
60698662	NTC_FAT09334	NTC	72
60698663	NTC_FAT09334	NTC	184
60698664	NTC_FAT09334	NTC	287
60698665	NTC_FAT09334	NTC	186
60698666	NTC_FAT09334	NTC	67
60698667	NTC_FAT09334	NTC	22
60698668	NTC_FAT09334	NTC	133
60698669	NTC_FAT09334	NTC	205
60698670	NTC_FAT09334	NTC	7
60698671	NTC_FAT09334	NTC	101
60698672	NTC_FAT09334	NTC	222
60698673	NTC_FAT09334	NTC	70
60698674	NTC_FAT09334	NTC	51
60698675	NTC_FAT09334	NTC	97
60698676	NTC_FAT09334	NTC	230
60698677	NTC_FAT09334	NTC	139
60698678	NTC_FAT09334	NTC	101
60698679	NTC_FAT09334	NTC	287
60698680	NTC_FAT09334	NTC	205
60698681	NTC_FAT09334	NTC	222
60698682	NTC_FAT09334	NTC	133
60698683	NTC_FAT09334	NTC	67
60698684	NTC_FAT09334	NTC	186
60698685	NTC_FAT09334	NTC	70
60698686	NTC_FAT09334	NTC	10
60698687	NTC_FAT09334	NTC	7
60698688	NTC_FAT09334	NTC	51
60698689	NTC_FAT09334	NTC	139
60698690	NTC_FAT09334	NTC	161
60698691	NTC_FAT09334	NTC	139
60698692	NTC_FAT09334	NTC	92
60698693	NTC_FAT09334	NTC	161
60698694	NTC_FAT09334	NTC	139
60698695	NTC_FAT09334	NTC	213
60698696	NTC_FAT09334	NTC	213
60698697	NTC_FAT09334	NTC	117
60698698	NTC_FAT09334	NTC	104
60698699	NTC_FAT09334	NTC	117
60698700	NTC_FAT09334	NTC	213
60698701	NTC_FAT09334	NTC	213
60698702	NTC_FAT09334	NTC	184
60698703	NTC_FAT09334	NTC	319
60698704	NTC_FAT09334	NTC	54
60698705	NTC_FAT09334	NTC	84
60698706	NTC_FAT09334	NTC	64
60698707	NTC_FAT09334	NTC	71
60698708	NTC_FAT09334	NTC	54
60698709	NTC_FAT09334	NTC	64
60698710	NTC_FAT09334	NTC	319
60698711	NTC_FAT09334	NTC	64
60698712	NTC_FAT09334	NTC	54
60698713	NTC_FAT09334	NTC	54
60698714	NTC_FAT09334	NTC	84
60698715	NTC_FAT09334	NTC	54
60698716	NTC_FAT09334	NTC	184
60698717	NTC_FAT09334	NTC	64
60698718	NTC_FAT09334	NTC	71
60698719	NTC_FAT09334	NTC	254
60698720	NTC_FAT09334	NTC	171
60698721	NTC_FAT09334	NTC	81
60698722	NTC_FAT09334	NTC	92
60698723	NTC_FAT09334	NTC	149
60698724	NTC_FAT09334	NTC	97
60698725	NTC_FAT09334	NTC	166
60698726	NTC_FAT09334	NTC	178
60698727	NTC_FAT09334	NTC	178
60698728	NTC_FAT09334	NTC	229
60698729	NTC_FAT09334	NTC	244
60698730	NTC_FAT09334	NTC	98
60698731	NTC_FAT09334	NTC	108
60698732	NTC_FAT09334	NTC	281
60698733	NTC_FAT09334	NTC	205
60698734	NTC_FAT09334	NTC	47
60698735	NTC_FAT09334	NTC	75
60698736	NTC_FAT09334	NTC	206
60698737	NTC_FAT09334	NTC	99
60698738	NTC_FAT09334	NTC	157
60698739	NTC_FAT09334	NTC	227
60698740	NTC_FAT09334	NTC	76
60698741	NTC_FAT09334	NTC	145
60698742	NTC_FAT09334	NTC	267
60698743	NTC_FAT09334	NTC	331
60698744	NTC_FAT09334	NTC	37
60698745	NTC_FAT09334	NTC	139
60698746	NTC_FAT09334	NTC	271
60698747	NTC_FAT09334	NTC	87
60698748	NTC_FAT09334	NTC	88
60698749	NTC_FAT09334	NTC	101
60698750	NTC_FAT09334	NTC	254
60698751	NTC_FAT09334	NTC	267
60698752	NTC_FAT09334	NTC	219
60698753	NTC_FAT09334	NTC	150
60698754	NTC_FAT09334	NTC	36
60698755	NTC_FAT09334	NTC	66
60698756	NTC_FAT09334	NTC	93
60698757	NTC_FAT09334	NTC	151
60698758	NTC_FAT09334	NTC	67
60698759	NTC_FAT09334	NTC	77
60698760	NTC_FAT09334	NTC	7
60698761	NTC_FAT09334	NTC	69
60698762	NTC_FAT09334	NTC	58
60698763	NTC_FAT09334	NTC	81
60698764	NTC_FAT09334	NTC	190
60698765	NTC_FAT09334	NTC	85
60698766	NTC_FAT09334	NTC	152
60698767	NTC_FAT09334	NTC	250
60698768	NTC_FAT09334	NTC	183
60698769	NTC_FAT09334	NTC	132
60698770	NTC_FAT09334	NTC	114
60698771	NTC_FAT09334	NTC	81
60698772	NTC_FAT09334	NTC	42
60698773	NTC_FAT09334	NTC	80
60698774	NTC_FAT09334	NTC	128
60698775	NTC_FAT09334	NTC	61
60698776	NTC_FAT09334	NTC	144
60698777	NTC_FAT09334	NTC	130
60698778	NTC_FAT09334	NTC	138
60698779	NTC_FAT09334	NTC	145
60698780	NTC_FAT09334	NTC	333
60698781	NTC_FAT09334	NTC	159
60698782	NTC_FAT09334	NTC	40
60698783	NTC_FAT09334	NTC	122
60698784	NTC_FAT09334	NTC	95
60698785	NTC_FAT09334	NTC	229
60698786	NTC_FAT09334	NTC	62
60698787	NTC_FAT09334	NTC	114
60698788	NTC_FAT09334	NTC	44
60698789	NTC_FAT09334	NTC	34
60698790	NTC_FAT09334	NTC	50
60698791	NTC_FAT09334	NTC	69
60698792	NTC_FAT09334	NTC	109
60698793	NTC_FAT09334	NTC	36
60698794	NTC_FAT09334	NTC	119
60698795	NTC_FAT09334	NTC	21
60698796	NTC_FAT09334	NTC	133
60698797	NTC_FAT09334	NTC	177
60698798	NTC_FAT09334	NTC	96
60698799	NTC_FAT09334	NTC	61
60698800	NTC_FAT09334	NTC	71
60698801	NTC_FAT09334	NTC	153
60698802	NTC_FAT09334	NTC	223
60698803	NTC_FAT09334	NTC	93
60698804	NTC_FAT09334	NTC	46
60698805	NTC_FAT09334	NTC	91
60698806	NTC_FAT09334	NTC	104
60698807	NTC_FAT09334	NTC	184
60698808	NTC_FAT09334	NTC	49
60698809	NTC_FAT09334	NTC	22
60698810	NTC_FAT09334	NTC	130
60698811	NTC_FAT09334	NTC	129
60698812	NTC_FAT09334	NTC	54
60698813	NTC_FAT09334	NTC	110
60698814	NTC_FAT09334	NTC	50
60698815	NTC_FAT09334	NTC	169
60698816	NTC_FAT09334	NTC	22
60698817	NTC_FAT09334	NTC	101
60698818	NTC_FAT09334	NTC	67
60698819	NTC_FAT09334	NTC	132
60698820	NTC_FAT09334	NTC	81
60698821	NTC_FAT09334	NTC	190
60698822	NTC_FAT09334	NTC	36
60698823	NTC_FAT09334	NTC	66
60698824	NTC_FAT09334	NTC	69
60698825	NTC_FAT09334	NTC	183
60698826	NTC_FAT09334	NTC	250
60698827	NTC_FAT09334	NTC	58
60698828	NTC_FAT09334	NTC	93
60698829	NTC_FAT09334	NTC	151
60698830	NTC_FAT09334	NTC	67
60698831	NTC_FAT09334	NTC	77
60698832	NTC_FAT09334	NTC	81
60698833	NTC_FAT09334	NTC	7
60698834	NTC_FAT09334	NTC	85
60698835	NTC_FAT09334	NTC	114
60698836	NTC_FAT09334	NTC	80
60698837	NTC_FAT09334	NTC	42
60698838	NTC_FAT09334	NTC	128
60698839	NTC_FAT09334	NTC	61
60698840	NTC_FAT09334	NTC	144
60698841	NTC_FAT09334	NTC	130
60698842	NTC_FAT09334	NTC	138
60698843	NTC_FAT09334	NTC	145
60698844	NTC_FAT09334	NTC	333
60698845	NTC_FAT09334	NTC	159
60698846	NTC_FAT09334	NTC	40
60698847	NTC_FAT09334	NTC	122
60698848	NTC_FAT09334	NTC	95
60698849	NTC_FAT09334	NTC	229
60698850	NTC_FAT09334	NTC	152
60698851	NTC_FAT09334	NTC	62
60698852	NTC_FAT09334	NTC	114
60698853	NTC_FAT09334	NTC	44
60698854	NTC_FAT09334	NTC	34
60698855	NTC_FAT09334	NTC	50
60698856	NTC_FAT09334	NTC	69
60698857	NTC_FAT09334	NTC	109
60698858	NTC_FAT09334	NTC	36
60698859	NTC_FAT09334	NTC	119
60698860	NTC_FAT09334	NTC	21
60698861	NTC_FAT09334	NTC	133
60698862	NTC_FAT09334	NTC	96
60698863	NTC_FAT09334	NTC	61
60698864	NTC_FAT09334	NTC	71
60698865	NTC_FAT09334	NTC	153
60698866	NTC_FAT09334	NTC	223
60698867	NTC_FAT09334	NTC	93
60698868	NTC_FAT09334	NTC	46
60698869	NTC_FAT09334	NTC	91
60698870	NTC_FAT09334	NTC	184
60698871	NTC_FAT09334	NTC	104
60698872	NTC_FAT09334	NTC	49
60698873	NTC_FAT09334	NTC	22
60698874	NTC_FAT09334	NTC	130
60698875	NTC_FAT09334	NTC	129
60698876	NTC_FAT09334	NTC	54
60698877	NTC_FAT09334	NTC	110
60698878	NTC_FAT09334	NTC	169
60698879	NTC_FAT09334	NTC	50
60698880	NTC_FAT09334	NTC	101
60698881	NTC_FAT09334	NTC	67
60698882	NTC_FAT09334	NTC	10
60698883	NTC_FAT09334	NTC	209
60698884	NTC_FAT09334	NTC	252
60698885	NTC_FAT09334	NTC	289
60698886	NTC_FAT09334	NTC	95
60698887	NTC_FAT09334	NTC	91
60698888	NTC_FAT09334	NTC	44
60698889	NTC_FAT09334	NTC	132
60698890	NTC_FAT09334	NTC	128
60698891	NTC_FAT09334	NTC	114
60698892	NTC_FAT09334	NTC	34
60698893	NTC_FAT09334	NTC	50
60698894	NTC_FAT09334	NTC	81
60698895	NTC_FAT09334	NTC	190
60698896	NTC_FAT09334	NTC	150
60698897	NTC_FAT09334	NTC	36
60698898	NTC_FAT09334	NTC	333
60698899	NTC_FAT09334	NTC	184
60698900	NTC_FAT09334	NTC	66
60698901	NTC_FAT09334	NTC	46
60698902	NTC_FAT09334	NTC	96
60698903	NTC_FAT09334	NTC	69
60698904	NTC_FAT09334	NTC	69
60698905	NTC_FAT09334	NTC	159
60698906	NTC_FAT09334	NTC	183
60698907	NTC_FAT09334	NTC	250
60698908	NTC_FAT09334	NTC	109
60698909	NTC_FAT09334	NTC	133
60698910	NTC_FAT09334	NTC	58
60698911	NTC_FAT09334	NTC	40
60698912	NTC_FAT09334	NTC	122
60698913	NTC_FAT09334	NTC	61
60698914	NTC_FAT09334	NTC	144
60698915	NTC_FAT09334	NTC	130
60698916	NTC_FAT09334	NTC	93
60698917	NTC_FAT09334	NTC	223
60698918	NTC_FAT09334	NTC	151
60698919	NTC_FAT09334	NTC	229
60698920	NTC_FAT09334	NTC	61
60698921	NTC_FAT09334	NTC	104
60698922	NTC_FAT09334	NTC	93
60698923	NTC_FAT09334	NTC	152
60698924	NTC_FAT09334	NTC	71
60698925	NTC_FAT09334	NTC	67
60698926	NTC_FAT09334	NTC	77
60698927	NTC_FAT09334	NTC	81
60698928	NTC_FAT09334	NTC	138
60698929	NTC_FAT09334	NTC	85
60698930	NTC_FAT09334	NTC	114
60698931	NTC_FAT09334	NTC	153
60698932	NTC_FAT09334	NTC	119
60698933	NTC_FAT09334	NTC	21
60698934	NTC_FAT09334	NTC	42
60698935	NTC_FAT09334	NTC	49
60698936	NTC_FAT09334	NTC	145
60698937	NTC_FAT09334	NTC	22
60698938	NTC_FAT09334	NTC	130
60698939	NTC_FAT09334	NTC	129
60698940	NTC_FAT09334	NTC	54
60698941	NTC_FAT09334	NTC	110
60698942	NTC_FAT09334	NTC	50
60698943	NTC_FAT09334	NTC	169
60698944	NTC_FAT09334	NTC	132
60698945	NTC_FAT09334	NTC	81
60698946	NTC_FAT09334	NTC	190
60698947	NTC_FAT09334	NTC	36
60698948	NTC_FAT09334	NTC	66
60698949	NTC_FAT09334	NTC	69
60698950	NTC_FAT09334	NTC	183
60698951	NTC_FAT09334	NTC	250
60698952	NTC_FAT09334	NTC	58
60698953	NTC_FAT09334	NTC	93
60698954	NTC_FAT09334	NTC	151
60698955	NTC_FAT09334	NTC	67
60698956	NTC_FAT09334	NTC	77
60698957	NTC_FAT09334	NTC	85
60698958	NTC_FAT09334	NTC	114
60698959	NTC_FAT09334	NTC	81
60698960	NTC_FAT09334	NTC	7
60698961	NTC_FAT09334	NTC	42
60698962	NTC_FAT09334	NTC	80
60698963	NTC_FAT09334	NTC	128
60698964	NTC_FAT09334	NTC	61
60698965	NTC_FAT09334	NTC	144
60698966	NTC_FAT09334	NTC	130
60698967	NTC_FAT09334	NTC	138
60698968	NTC_FAT09334	NTC	145
60698969	NTC_FAT09334	NTC	150
60698970	NTC_FAT09334	NTC	333
60698971	NTC_FAT09334	NTC	159
60698972	NTC_FAT09334	NTC	40
60698973	NTC_FAT09334	NTC	122
60698974	NTC_FAT09334	NTC	95
60698975	NTC_FAT09334	NTC	229
60698976	NTC_FAT09334	NTC	152
60698977	NTC_FAT09334	NTC	62
60698978	NTC_FAT09334	NTC	114
60698979	NTC_FAT09334	NTC	44
60698980	NTC_FAT09334	NTC	34
60698981	NTC_FAT09334	NTC	50
60698982	NTC_FAT09334	NTC	69
60698983	NTC_FAT09334	NTC	109
60698984	NTC_FAT09334	NTC	36
60698985	NTC_FAT09334	NTC	119
60698986	NTC_FAT09334	NTC	21
60698987	NTC_FAT09334	NTC	133
60698988	NTC_FAT09334	NTC	177
60698989	NTC_FAT09334	NTC	96
60698990	NTC_FAT09334	NTC	61
60698991	NTC_FAT09334	NTC	71
60698992	NTC_FAT09334	NTC	153
60698993	NTC_FAT09334	NTC	223
60698994	NTC_FAT09334	NTC	93
60698995	NTC_FAT09334	NTC	46
60698996	NTC_FAT09334	NTC	91
60698997	NTC_FAT09334	NTC	104
60698998	NTC_FAT09334	NTC	184
60698999	NTC_FAT09334	NTC	49
60699000	NTC_FAT09334	NTC	22
60699001	NTC_FAT09334	NTC	130
60699002	NTC_FAT09334	NTC	129
60699003	NTC_FAT09334	NTC	54
60699004	NTC_FAT09334	NTC	110
60699005	NTC_FAT09334	NTC	169
60699006	NTC_FAT09334	NTC	50
60699007	NTC_FAT09334	NTC	81
60699008	NTC_FAT09334	NTC	150
60699009	NTC_FAT09334	NTC	36
60699010	NTC_FAT09334	NTC	66
60699011	NTC_FAT09334	NTC	69
60699012	NTC_FAT09334	NTC	58
60699013	NTC_FAT09334	NTC	93
60699014	NTC_FAT09334	NTC	67
60699015	NTC_FAT09334	NTC	77
60699016	NTC_FAT09334	NTC	190
60699017	NTC_FAT09334	NTC	151
60699018	NTC_FAT09334	NTC	85
60699019	NTC_FAT09334	NTC	152
60699020	NTC_FAT09334	NTC	250
60699021	NTC_FAT09334	NTC	183
60699022	NTC_FAT09334	NTC	132
60699023	NTC_FAT09334	NTC	114
60699024	NTC_FAT09334	NTC	81
60699025	NTC_FAT09334	NTC	7
60699026	NTC_FAT09334	NTC	42
60699027	NTC_FAT09334	NTC	80
60699028	NTC_FAT09334	NTC	128
60699029	NTC_FAT09334	NTC	61
60699030	NTC_FAT09334	NTC	144
60699031	NTC_FAT09334	NTC	130
60699032	NTC_FAT09334	NTC	138
60699033	NTC_FAT09334	NTC	145
60699034	NTC_FAT09334	NTC	333
60699035	NTC_FAT09334	NTC	159
60699036	NTC_FAT09334	NTC	40
60699037	NTC_FAT09334	NTC	122
60699038	NTC_FAT09334	NTC	95
60699039	NTC_FAT09334	NTC	229
60699040	NTC_FAT09334	NTC	62
60699041	NTC_FAT09334	NTC	114
60699042	NTC_FAT09334	NTC	44
60699043	NTC_FAT09334	NTC	34
60699044	NTC_FAT09334	NTC	50
60699045	NTC_FAT09334	NTC	69
60699046	NTC_FAT09334	NTC	109
60699047	NTC_FAT09334	NTC	36
60699048	NTC_FAT09334	NTC	119
60699049	NTC_FAT09334	NTC	21
60699050	NTC_FAT09334	NTC	133
60699051	NTC_FAT09334	NTC	177
60699052	NTC_FAT09334	NTC	96
60699053	NTC_FAT09334	NTC	61
60699054	NTC_FAT09334	NTC	71
60699055	NTC_FAT09334	NTC	153
60699056	NTC_FAT09334	NTC	223
60699057	NTC_FAT09334	NTC	93
60699058	NTC_FAT09334	NTC	46
60699059	NTC_FAT09334	NTC	91
60699060	NTC_FAT09334	NTC	104
60699061	NTC_FAT09334	NTC	184
60699062	NTC_FAT09334	NTC	49
60699063	NTC_FAT09334	NTC	22
60699064	NTC_FAT09334	NTC	130
60699065	NTC_FAT09334	NTC	129
60699066	NTC_FAT09334	NTC	54
60699067	NTC_FAT09334	NTC	110
60699068	NTC_FAT09334	NTC	169
60699069	NTC_FAT09334	NTC	50
60699070	NTC_FAT09334	NTC	177
60699071	NTC_FAT09334	NTC	32
60699072	NTC_FAT09334	NTC	177
60699073	NTC_FAT09334	NTC	162
60699074	NTC_FAT09334	NTC	177
60699075	NTC_FAT09334	NTC	32
60699076	NTC_FAT09334	NTC	177
60699077	NTC_FAT09334	NTC	32
60699078	NTC_FAT09334	NTC	167
60699079	NTC_FAT09334	NTC	69
60699080	NTC_FAT09334	NTC	147
60699081	NTC_FAT09334	NTC	42
60699082	NTC_FAT09334	NTC	118
60699083	NTC_FAT09334	NTC	107
60699084	NTC_FAT09334	NTC	288
60699085	NTC_FAT09334	NTC	288
60699086	NTC_FAT09334	NTC	166
60699087	NTC_FAT09334	NTC	138
60699088	NTC_FAT09334	NTC	121
60699089	NTC_FAT09334	NTC	224
60699090	NTC_FAT09334	NTC	119
60699091	NTC_FAT09334	NTC	140
60699092	NTC_FAT09334	NTC	128
60699093	NTC_FAT09334	NTC	118
60699094	NTC_FAT09334	NTC	166
60699095	NTC_FAT09334	NTC	288
60699096	NTC_FAT09334	NTC	288
60699097	NTC_FAT09334	NTC	42
60699098	NTC_FAT09334	NTC	120
60699099	NTC_FAT09334	NTC	215
60699100	NTC_FAT09334	NTC	71
60699101	NTC_FAT09334	NTC	53
60699102	NTC_FAT09334	NTC	125
60699103	NTC_FAT09334	NTC	143
60699104	NTC_FAT09334	NTC	36
60699105	NTC_FAT09334	NTC	109
60699106	NTC_FAT09334	NTC	171
60699107	NTC_FAT09334	NTC	109
60699108	NTC_FAT09334	NTC	91
60699109	NTC_FAT09334	NTC	51
60699110	NTC_FAT09334	NTC	127
60699111	NTC_FAT09334	NTC	153
60699112	NTC_FAT09334	NTC	60
60699113	NTC_FAT09334	NTC	254
60699114	NTC_FAT09334	NTC	174
60699115	NTC_FAT09334	NTC	191
60699116	NTC_FAT09334	NTC	95
60699117	NTC_FAT09334	NTC	222
60699118	NTC_FAT09334	NTC	125
60699119	NTC_FAT09334	NTC	98
60699120	NTC_FAT09334	NTC	143
60699121	NTC_FAT09334	NTC	150
60699122	NTC_FAT09334	NTC	215
60699123	NTC_FAT09334	NTC	69
60699124	NTC_FAT09334	NTC	53
60699125	NTC_FAT09334	NTC	85
60699126	NTC_FAT09334	NTC	54
60699127	NTC_FAT09334	NTC	71
60699128	NTC_FAT09334	NTC	226
60699129	NTC_FAT09334	NTC	57
60699130	NTC_FAT09334	NTC	120
60699131	NTC_FAT09334	NTC	36
60699132	NTC_FAT09334	NTC	109
60699133	NTC_FAT09334	NTC	171
60699134	NTC_FAT09334	NTC	109
60699135	NTC_FAT09334	NTC	91
60699136	NTC_FAT09334	NTC	51
60699137	NTC_FAT09334	NTC	127
60699138	NTC_FAT09334	NTC	153
60699139	NTC_FAT09334	NTC	60
60699140	NTC_FAT09334	NTC	169
60699141	NTC_FAT09334	NTC	143
60699142	NTC_FAT09334	NTC	95
60699143	NTC_FAT09334	NTC	158
60699144	NTC_FAT09334	NTC	85
60699145	NTC_FAT09334	NTC	98
60699146	NTC_FAT09334	NTC	159
60699147	NTC_FAT09334	NTC	57
60699148	NTC_FAT09334	NTC	142
60699149	NTC_FAT09334	NTC	111
60699150	NTC_FAT09334	NTC	215
60699151	NTC_FAT09334	NTC	39
60699152	NTC_FAT09334	NTC	45
60699153	NTC_FAT09334	NTC	96
60699154	NTC_FAT09334	NTC	191
60699155	NTC_FAT09334	NTC	41
60699156	NTC_FAT09334	NTC	120
60699157	NTC_FAT09334	NTC	120
60699158	NTC_FAT09334	NTC	153
60699159	NTC_FAT09334	NTC	156
60699160	NTC_FAT09334	NTC	26
60699161	NTC_FAT09334	NTC	178
60699162	NTC_FAT09334	NTC	177
60699163	NTC_FAT09334	NTC	99
60699164	NTC_FAT09334	NTC	44
60699165	NTC_FAT09334	NTC	254
60699166	NTC_FAT09334	NTC	80
60699167	NTC_FAT09334	NTC	73
60699168	NTC_FAT09334	NTC	222
60699169	NTC_FAT09334	NTC	125
60699170	NTC_FAT09334	NTC	85
60699171	NTC_FAT09334	NTC	174
60699172	NTC_FAT09334	NTC	226
60699173	NTC_FAT09334	NTC	57
60699174	NTC_FAT09334	NTC	55
60699175	NTC_FAT09334	NTC	150
60699176	NTC_FAT09334	NTC	143
60699177	NTC_FAT09334	NTC	53
60699178	NTC_FAT09334	NTC	54
60699179	NTC_FAT09334	NTC	71
60699180	NTC_FAT09334	NTC	69
60699181	NTC_FAT09334	NTC	36
60699182	NTC_FAT09334	NTC	109
60699183	NTC_FAT09334	NTC	171
60699184	NTC_FAT09334	NTC	109
60699185	NTC_FAT09334	NTC	91
60699186	NTC_FAT09334	NTC	51
60699187	NTC_FAT09334	NTC	127
60699188	NTC_FAT09334	NTC	153
60699189	NTC_FAT09334	NTC	60
60699190	NTC_FAT09334	NTC	120
60699191	NTC_FAT09334	NTC	215
60699192	NTC_FAT09334	NTC	153
60699193	NTC_FAT09334	NTC	98
60699194	NTC_FAT09334	NTC	159
60699195	NTC_FAT09334	NTC	120
60699196	NTC_FAT09334	NTC	111
60699197	NTC_FAT09334	NTC	191
60699198	NTC_FAT09334	NTC	158
60699199	NTC_FAT09334	NTC	57
60699200	NTC_FAT09334	NTC	142
60699201	NTC_FAT09334	NTC	41
60699202	NTC_FAT09334	NTC	45
60699203	NTC_FAT09334	NTC	26
60699204	NTC_FAT09334	NTC	178
60699205	NTC_FAT09334	NTC	177
60699206	NTC_FAT09334	NTC	156
60699207	NTC_FAT09334	NTC	99
60699208	NTC_FAT09334	NTC	169
60699209	NTC_FAT09334	NTC	44
60699210	NTC_FAT09334	NTC	254
60699211	NTC_FAT09334	NTC	80
60699212	NTC_FAT09334	NTC	73
60699213	NTC_FAT09334	NTC	222
60699214	NTC_FAT09334	NTC	125
60699215	NTC_FAT09334	NTC	53
60699216	NTC_FAT09334	NTC	71
60699217	NTC_FAT09334	NTC	143
60699218	NTC_FAT09334	NTC	36
60699219	NTC_FAT09334	NTC	109
60699220	NTC_FAT09334	NTC	171
60699221	NTC_FAT09334	NTC	109
60699222	NTC_FAT09334	NTC	91
60699223	NTC_FAT09334	NTC	51
60699224	NTC_FAT09334	NTC	127
60699225	NTC_FAT09334	NTC	153
60699226	NTC_FAT09334	NTC	60
60699227	NTC_FAT09334	NTC	174
60699228	NTC_FAT09334	NTC	57
60699229	NTC_FAT09334	NTC	55
60699230	NTC_FAT09334	NTC	143
60699231	NTC_FAT09334	NTC	150
60699232	NTC_FAT09334	NTC	226
60699233	NTC_FAT09334	NTC	254
60699234	NTC_FAT09334	NTC	169
60699235	NTC_FAT09334	NTC	153
60699236	NTC_FAT09334	NTC	80
60699237	NTC_FAT09334	NTC	143
60699238	NTC_FAT09334	NTC	85
60699239	NTC_FAT09334	NTC	96
60699240	NTC_FAT09334	NTC	191
60699241	NTC_FAT09334	NTC	95
60699242	NTC_FAT09334	NTC	222
60699243	NTC_FAT09334	NTC	177
60699244	NTC_FAT09334	NTC	158
60699245	NTC_FAT09334	NTC	125
60699246	NTC_FAT09334	NTC	85
60699247	NTC_FAT09334	NTC	156
60699248	NTC_FAT09334	NTC	98
60699249	NTC_FAT09334	NTC	73
60699250	NTC_FAT09334	NTC	159
60699251	NTC_FAT09334	NTC	57
60699252	NTC_FAT09334	NTC	142
60699253	NTC_FAT09334	NTC	120
60699254	NTC_FAT09334	NTC	26
60699255	NTC_FAT09334	NTC	99
60699256	NTC_FAT09334	NTC	178
60699257	NTC_FAT09334	NTC	45
60699258	NTC_FAT09334	NTC	44
60699259	NTC_FAT09334	NTC	111
60699260	NTC_FAT09334	NTC	53
60699261	NTC_FAT09334	NTC	54
60699262	NTC_FAT09334	NTC	71
60699263	NTC_FAT09334	NTC	69
60699264	NTC_FAT09334	NTC	215
60699265	NTC_FAT09334	NTC	36
60699266	NTC_FAT09334	NTC	109
60699267	NTC_FAT09334	NTC	171
60699268	NTC_FAT09334	NTC	109
60699269	NTC_FAT09334	NTC	91
60699270	NTC_FAT09334	NTC	51
60699271	NTC_FAT09334	NTC	127
60699272	NTC_FAT09334	NTC	153
60699273	NTC_FAT09334	NTC	60
60699274	NTC_FAT09334	NTC	102
60699275	NTC_FAT09334	NTC	107
60699276	NTC_FAT09334	NTC	60
60699277	NTC_FAT09334	NTC	261
60699278	NTC_FAT09334	NTC	118
60699279	NTC_FAT09334	NTC	197
60699280	NTC_FAT09334	NTC	223
60699281	NTC_FAT09334	NTC	131
60699282	NTC_FAT09334	NTC	122
60699283	NTC_FAT09334	NTC	141
60699284	NTC_FAT09334	NTC	129
60699285	NTC_FAT09334	NTC	177
60699286	NTC_FAT09334	NTC	198
60699287	NTC_FAT09334	NTC	59
60699288	NTC_FAT09334	NTC	167
60699289	NTC_FAT09334	NTC	56
60699290	NTC_FAT09334	NTC	161
60699291	NTC_FAT09334	NTC	302
60699292	NTC_FAT09334	NTC	139
60699293	NTC_FAT09334	NTC	136
60699294	NTC_FAT09334	NTC	66
60699295	NTC_FAT09334	NTC	36
60699296	NTC_FAT09334	NTC	48
60699297	NTC_FAT09334	NTC	128
60699298	NTC_FAT09334	NTC	140
60699299	NTC_FAT09334	NTC	117
60699300	NTC_FAT09334	NTC	85
60699301	NTC_FAT09334	NTC	119
60699302	NTC_FAT09334	NTC	193
60699303	NTC_FAT09334	NTC	92
60699304	NTC_FAT09334	NTC	108
60699305	NTC_FAT09334	NTC	104
60699306	NTC_FAT09334	NTC	197
60699307	NTC_FAT09334	NTC	141
60699308	NTC_FAT09334	NTC	161
60699309	NTC_FAT09334	NTC	129
60699310	NTC_FAT09334	NTC	177
60699311	NTC_FAT09334	NTC	60
60699312	NTC_FAT09334	NTC	131
60699313	NTC_FAT09334	NTC	56
60699314	NTC_FAT09334	NTC	198
60699315	NTC_FAT09334	NTC	59
60699316	NTC_FAT09334	NTC	167
60699317	NTC_FAT09334	NTC	122
60699318	NTC_FAT09334	NTC	66
60699319	NTC_FAT09334	NTC	223
60699320	NTC_FAT09334	NTC	302
60699321	NTC_FAT09334	NTC	139
60699322	NTC_FAT09334	NTC	102
60699323	NTC_FAT09334	NTC	48
60699324	NTC_FAT09334	NTC	128
60699325	NTC_FAT09334	NTC	261
60699326	NTC_FAT09334	NTC	140
60699327	NTC_FAT09334	NTC	117
60699328	NTC_FAT09334	NTC	119
60699329	NTC_FAT09334	NTC	193
60699330	NTC_FAT09334	NTC	92
60699331	NTC_FAT09334	NTC	104
60699332	NTC_FAT09334	NTC	261
60699333	NTC_FAT09334	NTC	60
60699334	NTC_FAT09334	NTC	118
60699335	NTC_FAT09334	NTC	102
60699336	NTC_FAT09334	NTC	107
60699337	NTC_FAT09334	NTC	197
60699338	NTC_FAT09334	NTC	223
60699339	NTC_FAT09334	NTC	131
60699340	NTC_FAT09334	NTC	122
60699341	NTC_FAT09334	NTC	141
60699342	NTC_FAT09334	NTC	129
60699343	NTC_FAT09334	NTC	177
60699344	NTC_FAT09334	NTC	198
60699345	NTC_FAT09334	NTC	59
60699346	NTC_FAT09334	NTC	167
60699347	NTC_FAT09334	NTC	56
60699348	NTC_FAT09334	NTC	161
60699349	NTC_FAT09334	NTC	302
60699350	NTC_FAT09334	NTC	66
60699351	NTC_FAT09334	NTC	139
60699352	NTC_FAT09334	NTC	48
60699353	NTC_FAT09334	NTC	128
60699354	NTC_FAT09334	NTC	140
60699355	NTC_FAT09334	NTC	117
60699356	NTC_FAT09334	NTC	119
60699357	NTC_FAT09334	NTC	193
60699358	NTC_FAT09334	NTC	92
60699359	NTC_FAT09334	NTC	104
60699360	NTC_FAT09334	NTC	261
60699361	NTC_FAT09334	NTC	60
60699362	NTC_FAT09334	NTC	102
60699363	NTC_FAT09334	NTC	107
60699364	NTC_FAT09334	NTC	197
60699365	NTC_FAT09334	NTC	223
60699366	NTC_FAT09334	NTC	131
60699367	NTC_FAT09334	NTC	122
60699368	NTC_FAT09334	NTC	141
60699369	NTC_FAT09334	NTC	129
60699370	NTC_FAT09334	NTC	177
60699371	NTC_FAT09334	NTC	198
60699372	NTC_FAT09334	NTC	59
60699373	NTC_FAT09334	NTC	167
60699374	NTC_FAT09334	NTC	56
60699375	NTC_FAT09334	NTC	161
60699376	NTC_FAT09334	NTC	302
60699377	NTC_FAT09334	NTC	139
60699378	NTC_FAT09334	NTC	66
60699379	NTC_FAT09334	NTC	48
60699380	NTC_FAT09334	NTC	128
60699381	NTC_FAT09334	NTC	140
60699382	NTC_FAT09334	NTC	117
60699383	NTC_FAT09334	NTC	119
60699384	NTC_FAT09334	NTC	193
60699385	NTC_FAT09334	NTC	92
60699386	NTC_FAT09334	NTC	104
60699387	NTC_FAT09334	NTC	197
60699388	NTC_FAT09334	NTC	141
60699389	NTC_FAT09334	NTC	161
60699390	NTC_FAT09334	NTC	177
60699391	NTC_FAT09334	NTC	261
60699392	NTC_FAT09334	NTC	60
60699393	NTC_FAT09334	NTC	56
60699394	NTC_FAT09334	NTC	198
60699395	NTC_FAT09334	NTC	59
60699396	NTC_FAT09334	NTC	102
60699397	NTC_FAT09334	NTC	167
60699398	NTC_FAT09334	NTC	122
60699399	NTC_FAT09334	NTC	107
60699400	NTC_FAT09334	NTC	223
60699401	NTC_FAT09334	NTC	302
60699402	NTC_FAT09334	NTC	129
60699403	NTC_FAT09334	NTC	139
60699404	NTC_FAT09334	NTC	131
60699405	NTC_FAT09334	NTC	66
60699406	NTC_FAT09334	NTC	48
60699407	NTC_FAT09334	NTC	128
60699408	NTC_FAT09334	NTC	140
60699409	NTC_FAT09334	NTC	117
60699410	NTC_FAT09334	NTC	119
60699411	NTC_FAT09334	NTC	193
60699412	NTC_FAT09334	NTC	92
60699413	NTC_FAT09334	NTC	104
60699414	NTC_FAT09334	NTC	107
60699415	NTC_FAT09334	NTC	261
60699416	NTC_FAT09334	NTC	128
60699417	NTC_FAT09334	NTC	66
60699418	NTC_FAT09334	NTC	107
60699419	NTC_FAT09334	NTC	110
60699420	NTC_FAT09334	NTC	229
60699421	NTC_FAT09334	NTC	89
60699422	NTC_FAT09334	NTC	180
60699423	NTC_FAT09334	NTC	133
60699424	NTC_FAT09334	NTC	206
60699425	NTC_FAT09334	NTC	277
60699426	NTC_FAT09334	NTC	276
60699427	NTC_FAT09334	NTC	260
60699428	NTC_FAT09334	NTC	216
60699429	NTC_FAT09334	NTC	234
60699430	NTC_FAT09334	NTC	209
60699431	NTC_FAT09334	NTC	110
60699432	NTC_FAT09334	NTC	229
60699433	NTC_FAT09334	NTC	89
60699434	NTC_FAT09334	NTC	180
60699435	NTC_FAT09334	NTC	133
60699436	NTC_FAT09334	NTC	206
60699437	NTC_FAT09334	NTC	277
60699438	NTC_FAT09334	NTC	276
60699439	NTC_FAT09334	NTC	260
60699440	NTC_FAT09334	NTC	216
60699441	NTC_FAT09334	NTC	234
60699442	NTC_FAT09334	NTC	209
60699443	NTC_FAT09334	NTC	110
60699444	NTC_FAT09334	NTC	229
60699445	NTC_FAT09334	NTC	89
60699446	NTC_FAT09334	NTC	180
60699447	NTC_FAT09334	NTC	133
60699448	NTC_FAT09334	NTC	206
60699449	NTC_FAT09334	NTC	277
60699450	NTC_FAT09334	NTC	276
60699451	NTC_FAT09334	NTC	260
60699452	NTC_FAT09334	NTC	216
60699453	NTC_FAT09334	NTC	234
60699454	NTC_FAT09334	NTC	209
60699455	NTC_FAT09334	NTC	110
60699456	NTC_FAT09334	NTC	229
60699457	NTC_FAT09334	NTC	89
60699458	NTC_FAT09334	NTC	180
60699459	NTC_FAT09334	NTC	133
60699460	NTC_FAT09334	NTC	206
60699461	NTC_FAT09334	NTC	277
60699462	NTC_FAT09334	NTC	276
60699463	NTC_FAT09334	NTC	260
60699464	NTC_FAT09334	NTC	216
60699465	NTC_FAT09334	NTC	234
60699466	NTC_FAT09334	NTC	209
60699467	NTC_FAT09334	NTC	110
60699468	NTC_FAT09334	NTC	229
60699469	NTC_FAT09334	NTC	89
60699470	NTC_FAT09334	NTC	180
60699471	NTC_FAT09334	NTC	133
60699472	NTC_FAT09334	NTC	206
60699473	NTC_FAT09334	NTC	277
60699474	NTC_FAT09334	NTC	277
60699475	NTC_FAT09334	NTC	225
60699476	NTC_FAT09334	NTC	260
60699477	NTC_FAT09334	NTC	216
60699478	NTC_FAT09334	NTC	276
60699479	NTC_FAT09334	NTC	234
60699480	NTC_FAT09334	NTC	209
60699481	NTC_FAT09334	NTC	110
60699482	NTC_FAT09334	NTC	229
60699483	NTC_FAT09334	NTC	89
60699484	NTC_FAT09334	NTC	180
60699485	NTC_FAT09334	NTC	133
60699486	NTC_FAT09334	NTC	206
60699487	NTC_FAT09334	NTC	277
60699488	NTC_FAT09334	NTC	276
60699489	NTC_FAT09334	NTC	260
60699490	NTC_FAT09334	NTC	216
60699491	NTC_FAT09334	NTC	234
60699492	NTC_FAT09334	NTC	209
60699493	NTC_FAT09334	NTC	133
60699494	NTC_FAT09334	NTC	55
60699495	NTC_FAT09334	NTC	58
60699496	NTC_FAT09334	NTC	128
60699497	NTC_FAT09334	NTC	46
60699498	NTC_FAT09334	NTC	20
60699499	NTC_FAT09334	NTC	84
60699500	NTC_FAT09334	NTC	171
60699501	NTC_FAT09334	NTC	51
60699502	NTC_FAT09334	NTC	162
60699503	NTC_FAT09334	NTC	91
60699504	NTC_FAT09334	NTC	80
60699505	NTC_FAT09334	NTC	116
60699506	NTC_FAT09334	NTC	248
60699507	NTC_FAT09334	NTC	131
60699508	NTC_FAT09334	NTC	162
60699509	NTC_FAT09334	NTC	131
60699510	NTC_FAT09334	NTC	162
60699511	NTC_FAT09334	NTC	133
60699512	NTC_FAT09334	NTC	44
60699513	NTC_FAT09334	NTC	97
60699514	NTC_FAT09334	NTC	221
60699515	NTC_FAT09334	NTC	40
60699516	NTC_FAT09334	NTC	135
60699517	NTC_FAT09334	NTC	137
60699518	NTC_FAT09334	NTC	108
60699519	NTC_FAT09334	NTC	148
60699520	NTC_FAT09334	NTC	81
60699521	NTC_FAT09334	NTC	252
60699522	NTC_FAT09334	NTC	42
60699523	NTC_FAT09334	NTC	85
60699524	NTC_FAT09334	NTC	99
60699525	NTC_FAT09334	NTC	65
60699526	NTC_FAT09334	NTC	132
60699527	NTC_FAT09334	NTC	132
60699528	NTC_FAT09334	NTC	42
60699529	NTC_FAT09334	NTC	50
60699530	NTC_FAT09334	NTC	90
60699531	NTC_FAT09334	NTC	91
60699532	NTC_FAT09334	NTC	253
60699533	NTC_FAT09334	NTC	156
60699534	NTC_FAT09334	NTC	257
60699535	NTC_FAT09334	NTC	107
60699536	NTC_FAT09334	NTC	193
60699537	NTC_FAT09334	NTC	244
60699538	NTC_FAT09334	NTC	88
60699539	NTC_FAT09334	NTC	152
60699540	NTC_FAT09334	NTC	20
60699541	NTC_FAT09334	NTC	143
60699542	NTC_FAT09334	NTC	48
60699543	NTC_FAT09334	NTC	84
60699544	NTC_FAT09334	NTC	93
60699545	NTC_FAT09334	NTC	129
60699546	NTC_FAT09334	NTC	101
60699547	NTC_FAT09334	NTC	61
60699548	NTC_FAT09334	NTC	31
60699549	NTC_FAT09334	NTC	110
60699550	NTC_FAT09334	NTC	230
60699551	NTC_FAT09334	NTC	100
60699552	NTC_FAT09334	NTC	143
60699553	NTC_FAT09334	NTC	81
60699554	NTC_FAT09334	NTC	78
60699555	NTC_FAT09334	NTC	8
60699556	NTC_FAT09334	NTC	155
60699557	NTC_FAT09334	NTC	97
60699558	NTC_FAT09334	NTC	53
60699559	NTC_FAT09334	NTC	39
60699560	NTC_FAT09334	NTC	126
60699561	NTC_FAT09334	NTC	74
60699562	NTC_FAT09334	NTC	122
60699563	NTC_FAT09334	NTC	24
60699564	NTC_FAT09334	NTC	110
60699565	NTC_FAT09334	NTC	29
60699566	NTC_FAT09334	NTC	25
60699567	NTC_FAT09334	NTC	35
60699568	NTC_FAT09334	NTC	83
60699569	NTC_FAT09334	NTC	233
60699570	NTC_FAT09334	NTC	21
60699571	NTC_FAT09334	NTC	152
60699572	NTC_FAT09334	NTC	16
60699573	NTC_FAT09334	NTC	99
60699574	NTC_FAT09334	NTC	76
60699575	NTC_FAT09334	NTC	188
60699576	NTC_FAT09334	NTC	73
60699577	NTC_FAT09334	NTC	78
60699578	NTC_FAT09334	NTC	122
60699579	NTC_FAT09334	NTC	22
60699580	NTC_FAT09334	NTC	126
60699581	NTC_FAT09334	NTC	103
60699582	NTC_FAT09334	NTC	102
60699583	NTC_FAT09334	NTC	16
60699584	NTC_FAT09334	NTC	19
60699585	NTC_FAT09334	NTC	63
60699586	NTC_FAT09334	NTC	207
60699587	NTC_FAT09334	NTC	38
60699588	NTC_FAT09334	NTC	39
60699589	NTC_FAT09334	NTC	81
60699590	NTC_FAT09334	NTC	73
60699591	NTC_FAT09334	NTC	116
60699592	NTC_FAT09334	NTC	142
60699593	NTC_FAT09334	NTC	27
60699594	NTC_FAT09334	NTC	139
60699595	NTC_FAT09334	NTC	60
60699596	NTC_FAT09334	NTC	104
60699597	NTC_FAT09334	NTC	30
60699598	NTC_FAT09334	NTC	45
60699599	NTC_FAT09334	NTC	142
60699600	NTC_FAT09334	NTC	263
60699601	NTC_FAT09334	NTC	169
60699602	NTC_FAT09334	NTC	145
60699603	NTC_FAT09334	NTC	75
60699604	NTC_FAT09334	NTC	115
60699605	NTC_FAT09334	NTC	35
60699606	NTC_FAT09334	NTC	120
60699607	NTC_FAT09334	NTC	34
60699608	NTC_FAT09334	NTC	28
60699609	NTC_FAT09334	NTC	41
60699610	NTC_FAT09334	NTC	55
60699611	NTC_FAT09334	NTC	69
60699612	NTC_FAT09334	NTC	75
60699613	NTC_FAT09334	NTC	89
60699614	NTC_FAT09334	NTC	24
60699615	NTC_FAT09334	NTC	44
60699616	NTC_FAT09334	NTC	38
60699617	NTC_FAT09334	NTC	40
60699618	NTC_FAT09334	NTC	181
60699619	NTC_FAT09334	NTC	55
60699620	NTC_FAT09334	NTC	18
60699621	NTC_FAT09334	NTC	128
60699622	NTC_FAT09334	NTC	78
60699623	NTC_FAT09334	NTC	88
60699624	NTC_FAT09334	NTC	107
60699625	NTC_FAT09334	NTC	27
60699626	NTC_FAT09334	NTC	64
60699627	NTC_FAT09334	NTC	198
60699628	NTC_FAT09334	NTC	191
60699629	NTC_FAT09334	NTC	88
60699630	NTC_FAT09334	NTC	87
60699631	NTC_FAT09334	NTC	21
60699632	NTC_FAT09334	NTC	55
60699633	NTC_FAT09334	NTC	56
60699634	NTC_FAT09334	NTC	208
60699635	NTC_FAT09334	NTC	108
60699636	NTC_FAT09334	NTC	27
60699637	NTC_FAT09334	NTC	84
60699638	NTC_FAT09334	NTC	190
60699639	NTC_FAT09334	NTC	54
60699640	NTC_FAT09334	NTC	40
60699641	NTC_FAT09334	NTC	51
60699642	NTC_FAT09334	NTC	98
60699643	NTC_FAT09334	NTC	232
60699644	NTC_FAT09334	NTC	22
60699645	NTC_FAT09334	NTC	64
60699646	NTC_FAT09334	NTC	42
60699647	NTC_FAT09334	NTC	31
60699648	NTC_FAT09334	NTC	132
60699649	NTC_FAT09334	NTC	51
60699650	NTC_FAT09334	NTC	124
60699651	NTC_FAT09334	NTC	164
60699652	NTC_FAT09334	NTC	58
60699653	NTC_FAT09334	NTC	69
60699654	NTC_FAT09334	NTC	84
60699655	NTC_FAT09334	NTC	35
60699656	NTC_FAT09334	NTC	124
60699657	NTC_FAT09334	NTC	45
60699658	NTC_FAT09334	NTC	94
60699659	NTC_FAT09334	NTC	26
60699660	NTC_FAT09334	NTC	48
60699661	NTC_FAT09334	NTC	271
60699662	NTC_FAT09334	NTC	94
60699663	NTC_FAT09334	NTC	64
60699664	NTC_FAT09334	NTC	116
60699665	NTC_FAT09334	NTC	76
60699666	NTC_FAT09334	NTC	158
60699667	NTC_FAT09334	NTC	44
60699668	NTC_FAT09334	NTC	69
60699669	NTC_FAT09334	NTC	86
60699670	NTC_FAT09334	NTC	40
60699671	NTC_FAT09334	NTC	123
60699672	NTC_FAT09334	NTC	75
60699673	NTC_FAT09334	NTC	158
60699674	NTC_FAT09334	NTC	27
60699675	NTC_FAT09334	NTC	36
60699676	NTC_FAT09334	NTC	62
60699677	NTC_FAT09334	NTC	44
60699678	NTC_FAT09334	NTC	67
60699679	NTC_FAT09334	NTC	46
60699680	NTC_FAT09334	NTC	95
60699681	NTC_FAT09334	NTC	140
60699682	NTC_FAT09334	NTC	85
60699683	NTC_FAT09334	NTC	63
60699684	NTC_FAT09334	NTC	58
60699685	NTC_FAT09334	NTC	55
60699686	NTC_FAT09334	NTC	117
60699687	NTC_FAT09334	NTC	81
60699688	NTC_FAT09334	NTC	118
60699689	NTC_FAT09334	NTC	73
60699690	NTC_FAT09334	NTC	117
60699691	NTC_FAT09334	NTC	22
60699692	NTC_FAT09334	NTC	57
60699693	NTC_FAT09334	NTC	35
60699694	NTC_FAT09334	NTC	139
60699695	NTC_FAT09334	NTC	155
60699696	NTC_FAT09334	NTC	46
60699697	NTC_FAT09334	NTC	58
60699698	NTC_FAT09334	NTC	197
60699699	NTC_FAT09334	NTC	43
60699700	NTC_FAT09334	NTC	52
60699701	NTC_FAT09334	NTC	72
60699702	NTC_FAT09334	NTC	53
60699703	NTC_FAT09334	NTC	104
60699704	NTC_FAT09334	NTC	8
60699705	NTC_FAT09334	NTC	40
60699706	NTC_FAT09334	NTC	40
60699707	NTC_FAT09334	NTC	84
60699708	NTC_FAT09334	NTC	152
60699709	NTC_FAT09334	NTC	50
60699710	NTC_FAT09334	NTC	101
60699711	NTC_FAT09334	NTC	31
60699712	NTC_FAT09334	NTC	81
60699713	NTC_FAT09334	NTC	8
60699714	NTC_FAT09334	NTC	155
60699715	NTC_FAT09334	NTC	122
60699716	NTC_FAT09334	NTC	19
60699717	NTC_FAT09334	NTC	116
60699718	NTC_FAT09334	NTC	27
60699719	NTC_FAT09334	NTC	169
60699720	NTC_FAT09334	NTC	69
60699721	NTC_FAT09334	NTC	40
60699722	NTC_FAT09334	NTC	78
60699723	NTC_FAT09334	NTC	88
60699724	NTC_FAT09334	NTC	198
60699725	NTC_FAT09334	NTC	20
60699726	NTC_FAT09334	NTC	87
60699727	NTC_FAT09334	NTC	108
60699728	NTC_FAT09334	NTC	42
60699729	NTC_FAT09334	NTC	42
60699730	NTC_FAT09334	NTC	30
60699731	NTC_FAT09334	NTC	45
60699732	NTC_FAT09334	NTC	22
60699733	NTC_FAT09334	NTC	58
60699734	NTC_FAT09334	NTC	230
60699735	NTC_FAT09334	NTC	18
60699736	NTC_FAT09334	NTC	103
60699737	NTC_FAT09334	NTC	44
60699738	NTC_FAT09334	NTC	102
60699739	NTC_FAT09334	NTC	90
60699740	NTC_FAT09334	NTC	97
60699741	NTC_FAT09334	NTC	126
60699742	NTC_FAT09334	NTC	74
60699743	NTC_FAT09334	NTC	63
60699744	NTC_FAT09334	NTC	91
60699745	NTC_FAT09334	NTC	122
60699746	NTC_FAT09334	NTC	145
60699747	NTC_FAT09334	NTC	39
60699748	NTC_FAT09334	NTC	61
60699749	NTC_FAT09334	NTC	81
60699750	NTC_FAT09334	NTC	181
60699751	NTC_FAT09334	NTC	25
60699752	NTC_FAT09334	NTC	54
60699753	NTC_FAT09334	NTC	142
60699754	NTC_FAT09334	NTC	35
60699755	NTC_FAT09334	NTC	51
60699756	NTC_FAT09334	NTC	191
60699757	NTC_FAT09334	NTC	73
60699758	NTC_FAT09334	NTC	190
60699759	NTC_FAT09334	NTC	21
60699760	NTC_FAT09334	NTC	48
60699761	NTC_FAT09334	NTC	164
60699762	NTC_FAT09334	NTC	257
60699763	NTC_FAT09334	NTC	69
60699764	NTC_FAT09334	NTC	84
60699765	NTC_FAT09334	NTC	35
60699766	NTC_FAT09334	NTC	124
60699767	NTC_FAT09334	NTC	45
60699768	NTC_FAT09334	NTC	94
60699769	NTC_FAT09334	NTC	26
60699770	NTC_FAT09334	NTC	48
60699771	NTC_FAT09334	NTC	271
60699772	NTC_FAT09334	NTC	94
60699773	NTC_FAT09334	NTC	64
60699774	NTC_FAT09334	NTC	116
60699775	NTC_FAT09334	NTC	76
60699776	NTC_FAT09334	NTC	158
60699777	NTC_FAT09334	NTC	44
60699778	NTC_FAT09334	NTC	69
60699779	NTC_FAT09334	NTC	86
60699780	NTC_FAT09334	NTC	40
60699781	NTC_FAT09334	NTC	123
60699782	NTC_FAT09334	NTC	75
60699783	NTC_FAT09334	NTC	158
60699784	NTC_FAT09334	NTC	27
60699785	NTC_FAT09334	NTC	36
60699786	NTC_FAT09334	NTC	62
60699787	NTC_FAT09334	NTC	44
60699788	NTC_FAT09334	NTC	67
60699789	NTC_FAT09334	NTC	46
60699790	NTC_FAT09334	NTC	95
60699791	NTC_FAT09334	NTC	140
60699792	NTC_FAT09334	NTC	85
60699793	NTC_FAT09334	NTC	58
60699794	NTC_FAT09334	NTC	117
60699795	NTC_FAT09334	NTC	81
60699796	NTC_FAT09334	NTC	118
60699797	NTC_FAT09334	NTC	117
60699798	NTC_FAT09334	NTC	22
60699799	NTC_FAT09334	NTC	35
60699800	NTC_FAT09334	NTC	155
60699801	NTC_FAT09334	NTC	197
60699802	NTC_FAT09334	NTC	43
60699803	NTC_FAT09334	NTC	52
60699804	NTC_FAT09334	NTC	53
60699805	NTC_FAT09334	NTC	74
60699806	NTC_FAT09334	NTC	56
60699807	NTC_FAT09334	NTC	120
60699808	NTC_FAT09334	NTC	193
60699809	NTC_FAT09334	NTC	27
60699810	NTC_FAT09334	NTC	122
60699811	NTC_FAT09334	NTC	30
60699812	NTC_FAT09334	NTC	88
60699813	NTC_FAT09334	NTC	22
60699814	NTC_FAT09334	NTC	84
60699815	NTC_FAT09334	NTC	126
60699816	NTC_FAT09334	NTC	139
60699817	NTC_FAT09334	NTC	99
60699818	NTC_FAT09334	NTC	18
60699819	NTC_FAT09334	NTC	103
60699820	NTC_FAT09334	NTC	51
60699821	NTC_FAT09334	NTC	152
60699822	NTC_FAT09334	NTC	44
60699823	NTC_FAT09334	NTC	87
60699824	NTC_FAT09334	NTC	142
60699825	NTC_FAT09334	NTC	60
60699826	NTC_FAT09334	NTC	16
60699827	NTC_FAT09334	NTC	90
60699828	NTC_FAT09334	NTC	93
60699829	NTC_FAT09334	NTC	69
60699830	NTC_FAT09334	NTC	97
60699831	NTC_FAT09334	NTC	129
60699832	NTC_FAT09334	NTC	169
60699833	NTC_FAT09334	NTC	53
60699834	NTC_FAT09334	NTC	78
60699835	NTC_FAT09334	NTC	39
60699836	NTC_FAT09334	NTC	74
60699837	NTC_FAT09334	NTC	19
60699838	NTC_FAT09334	NTC	100
60699839	NTC_FAT09334	NTC	63
60699840	NTC_FAT09334	NTC	21
60699841	NTC_FAT09334	NTC	91
60699842	NTC_FAT09334	NTC	88
60699843	NTC_FAT09334	NTC	27
60699844	NTC_FAT09334	NTC	122
60699845	NTC_FAT09334	NTC	101
60699846	NTC_FAT09334	NTC	38
60699847	NTC_FAT09334	NTC	39
60699848	NTC_FAT09334	NTC	143
60699849	NTC_FAT09334	NTC	76
60699850	NTC_FAT09334	NTC	61
60699851	NTC_FAT09334	NTC	198
60699852	NTC_FAT09334	NTC	31
60699853	NTC_FAT09334	NTC	232
60699854	NTC_FAT09334	NTC	208
60699855	NTC_FAT09334	NTC	110
60699856	NTC_FAT09334	NTC	107
60699857	NTC_FAT09334	NTC	89
60699858	NTC_FAT09334	NTC	75
60699859	NTC_FAT09334	NTC	81
60699860	NTC_FAT09334	NTC	253
60699861	NTC_FAT09334	NTC	78
60699862	NTC_FAT09334	NTC	188
60699863	NTC_FAT09334	NTC	25
60699864	NTC_FAT09334	NTC	152
60699865	NTC_FAT09334	NTC	55
60699866	NTC_FAT09334	NTC	73
60699867	NTC_FAT09334	NTC	257
60699868	NTC_FAT09334	NTC	142
60699869	NTC_FAT09334	NTC	35
60699870	NTC_FAT09334	NTC	27
60699871	NTC_FAT09334	NTC	34
60699872	NTC_FAT09334	NTC	28
60699873	NTC_FAT09334	NTC	155
60699874	NTC_FAT09334	NTC	83
60699875	NTC_FAT09334	NTC	107
60699876	NTC_FAT09334	NTC	73
60699877	NTC_FAT09334	NTC	190
60699878	NTC_FAT09334	NTC	55
60699879	NTC_FAT09334	NTC	21
60699880	NTC_FAT09334	NTC	108
60699881	NTC_FAT09334	NTC	88
60699882	NTC_FAT09334	NTC	42
60699883	NTC_FAT09334	NTC	230
60699884	NTC_FAT09334	NTC	50
60699885	NTC_FAT09334	NTC	102
60699886	NTC_FAT09334	NTC	20
60699887	NTC_FAT09334	NTC	126
60699888	NTC_FAT09334	NTC	40
60699889	NTC_FAT09334	NTC	29
60699890	NTC_FAT09334	NTC	116
60699891	NTC_FAT09334	NTC	38
60699892	NTC_FAT09334	NTC	98
60699893	NTC_FAT09334	NTC	181
60699894	NTC_FAT09334	NTC	104
60699895	NTC_FAT09334	NTC	54
60699896	NTC_FAT09334	NTC	191
60699897	NTC_FAT09334	NTC	244
60699898	NTC_FAT09334	NTC	45
60699899	NTC_FAT09334	NTC	16
60699900	NTC_FAT09334	NTC	64
60699901	NTC_FAT09334	NTC	75
60699902	NTC_FAT09334	NTC	145
60699903	NTC_FAT09334	NTC	81
60699904	NTC_FAT09334	NTC	156
60699905	NTC_FAT09334	NTC	41
60699906	NTC_FAT09334	NTC	55
60699907	NTC_FAT09334	NTC	84
60699908	NTC_FAT09334	NTC	24
60699909	NTC_FAT09334	NTC	263
60699910	NTC_FAT09334	NTC	78
60699911	NTC_FAT09334	NTC	48
60699912	NTC_FAT09334	NTC	128
60699913	NTC_FAT09334	NTC	22
60699914	NTC_FAT09334	NTC	64
60699915	NTC_FAT09334	NTC	42
60699916	NTC_FAT09334	NTC	31
60699917	NTC_FAT09334	NTC	132
60699918	NTC_FAT09334	NTC	51
60699919	NTC_FAT09334	NTC	124
60699920	NTC_FAT09334	NTC	164
60699921	NTC_FAT09334	NTC	58
60699922	NTC_FAT09334	NTC	69
60699923	NTC_FAT09334	NTC	84
60699924	NTC_FAT09334	NTC	35
60699925	NTC_FAT09334	NTC	45
60699926	NTC_FAT09334	NTC	94
60699927	NTC_FAT09334	NTC	26
60699928	NTC_FAT09334	NTC	48
60699929	NTC_FAT09334	NTC	271
60699930	NTC_FAT09334	NTC	94
60699931	NTC_FAT09334	NTC	64
60699932	NTC_FAT09334	NTC	116
60699933	NTC_FAT09334	NTC	76
60699934	NTC_FAT09334	NTC	44
60699935	NTC_FAT09334	NTC	40
60699936	NTC_FAT09334	NTC	123
60699937	NTC_FAT09334	NTC	75
60699938	NTC_FAT09334	NTC	158
60699939	NTC_FAT09334	NTC	67
60699940	NTC_FAT09334	NTC	63
60699941	NTC_FAT09334	NTC	197
60699942	NTC_FAT09334	NTC	74
60699943	NTC_FAT09334	NTC	27
60699944	NTC_FAT09334	NTC	42
60699945	NTC_FAT09334	NTC	84
60699946	NTC_FAT09334	NTC	122
60699947	NTC_FAT09334	NTC	30
60699948	NTC_FAT09334	NTC	88
60699949	NTC_FAT09334	NTC	128
60699950	NTC_FAT09334	NTC	110
60699951	NTC_FAT09334	NTC	45
60699952	NTC_FAT09334	NTC	22
60699953	NTC_FAT09334	NTC	126
60699954	NTC_FAT09334	NTC	230
60699955	NTC_FAT09334	NTC	139
60699956	NTC_FAT09334	NTC	16
60699957	NTC_FAT09334	NTC	99
60699958	NTC_FAT09334	NTC	18
60699959	NTC_FAT09334	NTC	103
60699960	NTC_FAT09334	NTC	152
60699961	NTC_FAT09334	NTC	44
60699962	NTC_FAT09334	NTC	64
60699963	NTC_FAT09334	NTC	87
60699964	NTC_FAT09334	NTC	50
60699965	NTC_FAT09334	NTC	102
60699966	NTC_FAT09334	NTC	142
60699967	NTC_FAT09334	NTC	60
60699968	NTC_FAT09334	NTC	90
60699969	NTC_FAT09334	NTC	93
60699970	NTC_FAT09334	NTC	263
60699971	NTC_FAT09334	NTC	20
60699972	NTC_FAT09334	NTC	69
60699973	NTC_FAT09334	NTC	97
60699974	NTC_FAT09334	NTC	53
60699975	NTC_FAT09334	NTC	78
60699976	NTC_FAT09334	NTC	39
60699977	NTC_FAT09334	NTC	126
60699978	NTC_FAT09334	NTC	74
60699979	NTC_FAT09334	NTC	19
60699980	NTC_FAT09334	NTC	100
60699981	NTC_FAT09334	NTC	75
60699982	NTC_FAT09334	NTC	63
60699983	NTC_FAT09334	NTC	207
60699984	NTC_FAT09334	NTC	38
60699985	NTC_FAT09334	NTC	21
60699986	NTC_FAT09334	NTC	91
60699987	NTC_FAT09334	NTC	88
60699988	NTC_FAT09334	NTC	122
60699989	NTC_FAT09334	NTC	101
60699990	NTC_FAT09334	NTC	143
60699991	NTC_FAT09334	NTC	145
60699992	NTC_FAT09334	NTC	38
60699993	NTC_FAT09334	NTC	39
60699994	NTC_FAT09334	NTC	143
60699995	NTC_FAT09334	NTC	24
60699996	NTC_FAT09334	NTC	76
60699997	NTC_FAT09334	NTC	61
60699998	NTC_FAT09334	NTC	104
60699999	NTC_FAT09334	NTC	198
60700000	NTC_FAT09334	NTC	31
60700001	NTC_FAT09334	NTC	208
60700002	NTC_FAT09334	NTC	110
60700003	NTC_FAT09334	NTC	107
60700004	NTC_FAT09334	NTC	40
60700005	NTC_FAT09334	NTC	81
60700006	NTC_FAT09334	NTC	29
60700007	NTC_FAT09334	NTC	75
60700008	NTC_FAT09334	NTC	81
60700009	NTC_FAT09334	NTC	253
60700010	NTC_FAT09334	NTC	181
60700011	NTC_FAT09334	NTC	24
60700012	NTC_FAT09334	NTC	152
60700013	NTC_FAT09334	NTC	55
60700014	NTC_FAT09334	NTC	156
60700015	NTC_FAT09334	NTC	8
60700016	NTC_FAT09334	NTC	73
60700017	NTC_FAT09334	NTC	116
60700018	NTC_FAT09334	NTC	115
60700019	NTC_FAT09334	NTC	257
60700020	NTC_FAT09334	NTC	56
60700021	NTC_FAT09334	NTC	142
60700022	NTC_FAT09334	NTC	120
60700023	NTC_FAT09334	NTC	27
60700024	NTC_FAT09334	NTC	34
60700025	NTC_FAT09334	NTC	28
60700026	NTC_FAT09334	NTC	41
60700027	NTC_FAT09334	NTC	155
60700028	NTC_FAT09334	NTC	35
60700029	NTC_FAT09334	NTC	191
60700030	NTC_FAT09334	NTC	83
60700031	NTC_FAT09334	NTC	107
60700032	NTC_FAT09334	NTC	73
60700033	NTC_FAT09334	NTC	55
60700034	NTC_FAT09334	NTC	233
60700035	NTC_FAT09334	NTC	78
60700036	NTC_FAT09334	NTC	55
60700037	NTC_FAT09334	NTC	193
60700038	NTC_FAT09334	NTC	21
60700039	NTC_FAT09334	NTC	108
60700040	NTC_FAT09334	NTC	244
60700041	NTC_FAT09334	NTC	88
60700042	NTC_FAT09334	NTC	16
60700043	NTC_FAT09334	NTC	35
60700044	NTC_FAT09334	NTC	129
60700045	NTC_FAT09334	NTC	169
60700046	NTC_FAT09334	NTC	27
60700047	NTC_FAT09334	NTC	84
60700048	NTC_FAT09334	NTC	190
60700049	NTC_FAT09334	NTC	25
60700050	NTC_FAT09334	NTC	188
60700051	NTC_FAT09334	NTC	89
60700052	NTC_FAT09334	NTC	48
60700053	NTC_FAT09334	NTC	78
60700054	NTC_FAT09334	NTC	54
60700055	NTC_FAT09334	NTC	40
60700056	NTC_FAT09334	NTC	51
60700057	NTC_FAT09334	NTC	98
60700058	NTC_FAT09334	NTC	232
60700059	NTC_FAT09334	NTC	22
60700060	NTC_FAT09334	NTC	64
60700061	NTC_FAT09334	NTC	42
60700062	NTC_FAT09334	NTC	31
60700063	NTC_FAT09334	NTC	132
60700064	NTC_FAT09334	NTC	51
60700065	NTC_FAT09334	NTC	124
60700066	NTC_FAT09334	NTC	164
60700067	NTC_FAT09334	NTC	58
60700068	NTC_FAT09334	NTC	69
60700069	NTC_FAT09334	NTC	84
60700070	NTC_FAT09334	NTC	35
60700071	NTC_FAT09334	NTC	124
60700072	NTC_FAT09334	NTC	45
60700073	NTC_FAT09334	NTC	94
60700074	NTC_FAT09334	NTC	26
60700075	NTC_FAT09334	NTC	48
60700076	NTC_FAT09334	NTC	271
60700077	NTC_FAT09334	NTC	94
60700078	NTC_FAT09334	NTC	64
60700079	NTC_FAT09334	NTC	116
60700080	NTC_FAT09334	NTC	76
60700081	NTC_FAT09334	NTC	158
60700082	NTC_FAT09334	NTC	44
60700083	NTC_FAT09334	NTC	69
60700084	NTC_FAT09334	NTC	86
60700085	NTC_FAT09334	NTC	40
60700086	NTC_FAT09334	NTC	75
60700087	NTC_FAT09334	NTC	158
60700088	NTC_FAT09334	NTC	187
60700089	NTC_FAT09334	NTC	85
60700090	NTC_FAT09334	NTC	36
60700091	NTC_FAT09334	NTC	44
60700092	NTC_FAT09334	NTC	140
60700093	NTC_FAT09334	NTC	123
60700094	NTC_FAT09334	NTC	67
60700095	NTC_FAT09334	NTC	95
60700096	NTC_FAT09334	NTC	62
60700097	NTC_FAT09334	NTC	63
60700098	NTC_FAT09334	NTC	58
60700099	NTC_FAT09334	NTC	46
60700100	NTC_FAT09334	NTC	55
60700101	NTC_FAT09334	NTC	117
60700102	NTC_FAT09334	NTC	81
60700103	NTC_FAT09334	NTC	118
60700104	NTC_FAT09334	NTC	73
60700105	NTC_FAT09334	NTC	117
60700106	NTC_FAT09334	NTC	57
60700107	NTC_FAT09334	NTC	35
60700108	NTC_FAT09334	NTC	139
60700109	NTC_FAT09334	NTC	155
60700110	NTC_FAT09334	NTC	46
60700111	NTC_FAT09334	NTC	58
60700112	NTC_FAT09334	NTC	197
60700113	NTC_FAT09334	NTC	43
60700114	NTC_FAT09334	NTC	52
60700115	NTC_FAT09334	NTC	72
60700116	NTC_FAT09334	NTC	53
60700117	NTC_FAT09334	NTC	74
60700118	NTC_FAT09334	NTC	104
60700119	NTC_FAT09334	NTC	232
60700120	NTC_FAT09334	NTC	16
60700121	NTC_FAT09334	NTC	124
60700122	NTC_FAT09334	NTC	132
60700123	NTC_FAT09334	NTC	51
60700124	NTC_FAT09334	NTC	164
60700125	NTC_FAT09334	NTC	31
60700126	NTC_FAT09334	NTC	48
60700127	NTC_FAT09334	NTC	58
60700128	NTC_FAT09334	NTC	54
60700129	NTC_FAT09334	NTC	69
60700130	NTC_FAT09334	NTC	84
60700131	NTC_FAT09334	NTC	35
60700132	NTC_FAT09334	NTC	124
60700133	NTC_FAT09334	NTC	45
60700134	NTC_FAT09334	NTC	94
60700135	NTC_FAT09334	NTC	26
60700136	NTC_FAT09334	NTC	48
60700137	NTC_FAT09334	NTC	271
60700138	NTC_FAT09334	NTC	94
60700139	NTC_FAT09334	NTC	64
60700140	NTC_FAT09334	NTC	116
60700141	NTC_FAT09334	NTC	76
60700142	NTC_FAT09334	NTC	158
60700143	NTC_FAT09334	NTC	44
60700144	NTC_FAT09334	NTC	69
60700145	NTC_FAT09334	NTC	86
60700146	NTC_FAT09334	NTC	40
60700147	NTC_FAT09334	NTC	123
60700148	NTC_FAT09334	NTC	75
60700149	NTC_FAT09334	NTC	158
60700150	NTC_FAT09334	NTC	27
60700151	NTC_FAT09334	NTC	36
60700152	NTC_FAT09334	NTC	62
60700153	NTC_FAT09334	NTC	44
60700154	NTC_FAT09334	NTC	46
60700155	NTC_FAT09334	NTC	140
60700156	NTC_FAT09334	NTC	58
60700157	NTC_FAT09334	NTC	55
60700158	NTC_FAT09334	NTC	117
60700159	NTC_FAT09334	NTC	81
60700160	NTC_FAT09334	NTC	118
60700161	NTC_FAT09334	NTC	73
60700162	NTC_FAT09334	NTC	117
60700163	NTC_FAT09334	NTC	22
60700164	NTC_FAT09334	NTC	57
60700165	NTC_FAT09334	NTC	35
60700166	NTC_FAT09334	NTC	46
60700167	NTC_FAT09334	NTC	197
60700168	NTC_FAT09334	NTC	43
60700169	NTC_FAT09334	NTC	52
60700170	NTC_FAT09334	NTC	53
60700171	NTC_FAT09334	NTC	51
60700172	NTC_FAT09334	NTC	124
60700173	NTC_FAT09334	NTC	164
60700174	NTC_FAT09334	NTC	58
60700175	NTC_FAT09334	NTC	35
60700176	NTC_FAT09334	NTC	67
60700177	NTC_FAT09334	NTC	27
60700178	NTC_FAT09334	NTC	116
60700179	NTC_FAT09334	NTC	95
60700180	NTC_FAT09334	NTC	69
60700181	NTC_FAT09334	NTC	85
60700182	NTC_FAT09334	NTC	271
60700183	NTC_FAT09334	NTC	58
60700184	NTC_FAT09334	NTC	46
60700185	NTC_FAT09334	NTC	55
60700186	NTC_FAT09334	NTC	117
60700187	NTC_FAT09334	NTC	81
60700188	NTC_FAT09334	NTC	73
60700189	NTC_FAT09334	NTC	117
60700190	NTC_FAT09334	NTC	22
60700191	NTC_FAT09334	NTC	57
60700192	NTC_FAT09334	NTC	155
60700193	NTC_FAT09334	NTC	46
60700194	NTC_FAT09334	NTC	197
60700195	NTC_FAT09334	NTC	43
60700196	NTC_FAT09334	NTC	52
60700197	NTC_FAT09334	NTC	53
60700198	NTC_FAT09334	NTC	74
60700199	NTC_FAT09334	NTC	63
60700200	NTC_FAT09334	NTC	42
60700201	NTC_FAT09334	NTC	36
60700202	NTC_FAT09334	NTC	140
60700203	NTC_FAT09334	NTC	67
60700204	NTC_FAT09334	NTC	27
60700205	NTC_FAT09334	NTC	85
60700206	NTC_FAT09334	NTC	95
60700207	NTC_FAT09334	NTC	158
60700208	NTC_FAT09334	NTC	46
60700209	NTC_FAT09334	NTC	55
60700210	NTC_FAT09334	NTC	118
60700211	NTC_FAT09334	NTC	73
60700212	NTC_FAT09334	NTC	117
60700213	NTC_FAT09334	NTC	22
60700214	NTC_FAT09334	NTC	57
60700215	NTC_FAT09334	NTC	35
60700216	NTC_FAT09334	NTC	155
60700217	NTC_FAT09334	NTC	46
60700218	NTC_FAT09334	NTC	52
60700219	NTC_FAT09334	NTC	53
60700220	NTC_FAT09334	NTC	187
60700221	NTC_FAT09334	NTC	36
60700222	NTC_FAT09334	NTC	140
60700223	NTC_FAT09334	NTC	64
60700224	NTC_FAT09334	NTC	27
60700225	NTC_FAT09334	NTC	69
60700226	NTC_FAT09334	NTC	85
60700227	NTC_FAT09334	NTC	95
60700228	NTC_FAT09334	NTC	58
60700229	NTC_FAT09334	NTC	55
60700230	NTC_FAT09334	NTC	117
60700231	NTC_FAT09334	NTC	81
60700232	NTC_FAT09334	NTC	118
60700233	NTC_FAT09334	NTC	73
60700234	NTC_FAT09334	NTC	22
60700235	NTC_FAT09334	NTC	57
60700236	NTC_FAT09334	NTC	35
60700237	NTC_FAT09334	NTC	155
60700238	NTC_FAT09334	NTC	46
60700239	NTC_FAT09334	NTC	43
60700240	NTC_FAT09334	NTC	10
60700241	NTC_FAT09334	NTC	150
60700242	NTC_FAT09334	NTC	287
60700243	NTC_FAT09334	NTC	162
60700244	NTC_FAT09334	NTC	346
60700245	NTC_FAT09334	NTC	48
60700246	NTC_FAT09334	NTC	257
60700247	NTC_FAT09334	NTC	319
60700248	NTC_FAT09334	NTC	163
60700249	NTC_FAT09334	NTC	266
60700250	NTC_FAT09334	NTC	266
60700251	NTC_FAT09334	NTC	269
60700252	NTC_FAT09334	NTC	234
60700253	NTC_FAT09334	NTC	216
60700254	NTC_FAT09334	NTC	208
60700255	NTC_FAT09334	NTC	117
60700256	NTC_FAT09334	NTC	234
60700257	NTC_FAT09334	NTC	10
60700258	NTC_FAT09334	NTC	150
60700259	NTC_FAT09334	NTC	287
60700260	NTC_FAT09334	NTC	162
60700261	NTC_FAT09334	NTC	346
60700262	NTC_FAT09334	NTC	48
60700263	NTC_FAT09334	NTC	257
60700264	NTC_FAT09334	NTC	319
60700265	NTC_FAT09334	NTC	163
60700266	NTC_FAT09334	NTC	266
60700267	NTC_FAT09334	NTC	269
60700268	NTC_FAT09334	NTC	234
60700269	NTC_FAT09334	NTC	266
60700270	NTC_FAT09334	NTC	216
60700271	NTC_FAT09334	NTC	208
60700272	NTC_FAT09334	NTC	117
60700273	NTC_FAT09334	NTC	234
60700274	NTC_FAT09334	NTC	234
60700275	NTC_FAT09334	NTC	269
60700276	NTC_FAT09334	NTC	10
60700277	NTC_FAT09334	NTC	48
60700278	NTC_FAT09334	NTC	234
60700279	NTC_FAT09334	NTC	48
60700280	NTC_FAT09334	NTC	10
60700281	NTC_FAT09334	NTC	234
60700282	NTC_FAT09334	NTC	48
60700283	NTC_FAT09334	NTC	319
60700284	NTC_FAT09334	NTC	10
60700285	NTC_FAT09334	NTC	48
60700286	NTC_FAT09334	NTC	73
60700287	NTC_FAT09334	NTC	180
60700288	NTC_FAT09334	NTC	133
60700289	NTC_FAT09334	NTC	118
60700290	NTC_FAT09334	NTC	262
60700291	NTC_FAT09334	NTC	97
60700292	NTC_FAT09334	NTC	195
60700293	NTC_FAT09334	NTC	18
60700294	NTC_FAT09334	NTC	268
60700295	NTC_FAT09334	NTC	70
60700296	NTC_FAT09334	NTC	266
60700297	NTC_FAT09334	NTC	220
60700298	NTC_FAT09334	NTC	29
60700299	NTC_FAT09334	NTC	48
60700300	NTC_FAT09334	NTC	109
60700301	NTC_FAT09334	NTC	66
60700302	NTC_FAT09334	NTC	36
60700303	NTC_FAT09334	NTC	51
60700304	NTC_FAT09334	NTC	57
60700305	NTC_FAT09334	NTC	129
60700306	NTC_FAT09334	NTC	92
60700307	NTC_FAT09334	NTC	63
60700308	NTC_FAT09334	NTC	103
60700309	NTC_FAT09334	NTC	162
60700310	NTC_FAT09334	NTC	119
60700311	NTC_FAT09334	NTC	125
60700312	NTC_FAT09334	NTC	256
60700313	NTC_FAT09334	NTC	176
60700314	NTC_FAT09334	NTC	75
60700315	NTC_FAT09334	NTC	46
60700316	NTC_FAT09334	NTC	34
60700317	NTC_FAT09334	NTC	159
60700318	NTC_FAT09334	NTC	257
60700319	NTC_FAT09334	NTC	210
60700320	NTC_FAT09334	NTC	251
60700321	NTC_FAT09334	NTC	203
60700322	NTC_FAT09334	NTC	232
60700323	NTC_FAT09334	NTC	76
60700324	NTC_FAT09334	NTC	238
60700325	NTC_FAT09334	NTC	215
60700326	NTC_FAT09334	NTC	160
60700327	NTC_FAT09334	NTC	125
60700328	NTC_FAT09334	NTC	188
60700329	NTC_FAT09334	NTC	168
60700330	NTC_FAT09334	NTC	43
60700331	NTC_FAT09334	NTC	47
60700332	NTC_FAT09334	NTC	180
60700333	NTC_FAT09334	NTC	268
60700334	NTC_FAT09334	NTC	70
60700335	NTC_FAT09334	NTC	266
60700336	NTC_FAT09334	NTC	220
60700337	NTC_FAT09334	NTC	75
60700338	NTC_FAT09334	NTC	51
60700339	NTC_FAT09334	NTC	36
60700340	NTC_FAT09334	NTC	129
60700341	NTC_FAT09334	NTC	133
60700342	NTC_FAT09334	NTC	46
60700343	NTC_FAT09334	NTC	109
60700344	NTC_FAT09334	NTC	119
60700345	NTC_FAT09334	NTC	262
60700346	NTC_FAT09334	NTC	97
60700347	NTC_FAT09334	NTC	48
60700348	NTC_FAT09334	NTC	256
60700349	NTC_FAT09334	NTC	57
60700350	NTC_FAT09334	NTC	103
60700351	NTC_FAT09334	NTC	63
60700352	NTC_FAT09334	NTC	118
60700353	NTC_FAT09334	NTC	195
60700354	NTC_FAT09334	NTC	18
60700355	NTC_FAT09334	NTC	66
60700356	NTC_FAT09334	NTC	36
60700357	NTC_FAT09334	NTC	92
60700358	NTC_FAT09334	NTC	162
60700359	NTC_FAT09334	NTC	29
60700360	NTC_FAT09334	NTC	125
60700361	NTC_FAT09334	NTC	176
60700362	NTC_FAT09334	NTC	34
60700363	NTC_FAT09334	NTC	251
60700364	NTC_FAT09334	NTC	159
60700365	NTC_FAT09334	NTC	257
60700366	NTC_FAT09334	NTC	203
60700367	NTC_FAT09334	NTC	210
60700368	NTC_FAT09334	NTC	232
60700369	NTC_FAT09334	NTC	76
60700370	NTC_FAT09334	NTC	215
60700371	NTC_FAT09334	NTC	160
60700372	NTC_FAT09334	NTC	125
60700373	NTC_FAT09334	NTC	188
60700374	NTC_FAT09334	NTC	168
60700375	NTC_FAT09334	NTC	43
60700376	NTC_FAT09334	NTC	47
60700377	NTC_FAT09334	NTC	180
60700378	NTC_FAT09334	NTC	238
60700379	NTC_FAT09334	NTC	70
60700380	NTC_FAT09334	NTC	129
60700381	NTC_FAT09334	NTC	36
60700382	NTC_FAT09334	NTC	220
60700383	NTC_FAT09334	NTC	109
60700384	NTC_FAT09334	NTC	262
60700385	NTC_FAT09334	NTC	97
60700386	NTC_FAT09334	NTC	48
60700387	NTC_FAT09334	NTC	256
60700388	NTC_FAT09334	NTC	63
60700389	NTC_FAT09334	NTC	118
60700390	NTC_FAT09334	NTC	195
60700391	NTC_FAT09334	NTC	92
60700392	NTC_FAT09334	NTC	162
60700393	NTC_FAT09334	NTC	125
60700394	NTC_FAT09334	NTC	176
60700395	NTC_FAT09334	NTC	257
60700396	NTC_FAT09334	NTC	215
60700397	NTC_FAT09334	NTC	76
60700398	NTC_FAT09334	NTC	160
60700399	NTC_FAT09334	NTC	125
60700400	NTC_FAT09334	NTC	188
60700401	NTC_FAT09334	NTC	168
60700402	NTC_FAT09334	NTC	43
60700403	NTC_FAT09334	NTC	47
60700404	NTC_FAT09334	NTC	180
60700405	NTC_FAT09334	NTC	266
60700406	NTC_FAT09334	NTC	51
60700407	NTC_FAT09334	NTC	70
60700408	NTC_FAT09334	NTC	129
60700409	NTC_FAT09334	NTC	75
60700410	NTC_FAT09334	NTC	36
60700411	NTC_FAT09334	NTC	268
60700412	NTC_FAT09334	NTC	220
60700413	NTC_FAT09334	NTC	133
60700414	NTC_FAT09334	NTC	46
60700415	NTC_FAT09334	NTC	109
60700416	NTC_FAT09334	NTC	119
60700417	NTC_FAT09334	NTC	262
60700418	NTC_FAT09334	NTC	97
60700419	NTC_FAT09334	NTC	48
60700420	NTC_FAT09334	NTC	256
60700421	NTC_FAT09334	NTC	57
60700422	NTC_FAT09334	NTC	103
60700423	NTC_FAT09334	NTC	63
60700424	NTC_FAT09334	NTC	118
60700425	NTC_FAT09334	NTC	195
60700426	NTC_FAT09334	NTC	18
60700427	NTC_FAT09334	NTC	66
60700428	NTC_FAT09334	NTC	36
60700429	NTC_FAT09334	NTC	92
60700430	NTC_FAT09334	NTC	162
60700431	NTC_FAT09334	NTC	29
60700432	NTC_FAT09334	NTC	125
60700433	NTC_FAT09334	NTC	176
60700434	NTC_FAT09334	NTC	34
60700435	NTC_FAT09334	NTC	159
60700436	NTC_FAT09334	NTC	257
60700437	NTC_FAT09334	NTC	210
60700438	NTC_FAT09334	NTC	251
60700439	NTC_FAT09334	NTC	203
60700440	NTC_FAT09334	NTC	232
60700441	NTC_FAT09334	NTC	76
60700442	NTC_FAT09334	NTC	215
60700443	NTC_FAT09334	NTC	160
60700444	NTC_FAT09334	NTC	125
60700445	NTC_FAT09334	NTC	188
60700446	NTC_FAT09334	NTC	168
60700447	NTC_FAT09334	NTC	43
60700448	NTC_FAT09334	NTC	47
60700449	NTC_FAT09334	NTC	180
60700450	NTC_FAT09334	NTC	266
60700451	NTC_FAT09334	NTC	51
60700452	NTC_FAT09334	NTC	70
60700453	NTC_FAT09334	NTC	129
60700454	NTC_FAT09334	NTC	75
60700455	NTC_FAT09334	NTC	36
60700456	NTC_FAT09334	NTC	268
60700457	NTC_FAT09334	NTC	220
60700458	NTC_FAT09334	NTC	133
60700459	NTC_FAT09334	NTC	46
60700460	NTC_FAT09334	NTC	109
60700461	NTC_FAT09334	NTC	119
60700462	NTC_FAT09334	NTC	262
60700463	NTC_FAT09334	NTC	97
60700464	NTC_FAT09334	NTC	48
60700465	NTC_FAT09334	NTC	256
60700466	NTC_FAT09334	NTC	57
60700467	NTC_FAT09334	NTC	103
60700468	NTC_FAT09334	NTC	63
60700469	NTC_FAT09334	NTC	118
60700470	NTC_FAT09334	NTC	195
60700471	NTC_FAT09334	NTC	18
60700472	NTC_FAT09334	NTC	66
60700473	NTC_FAT09334	NTC	36
60700474	NTC_FAT09334	NTC	92
60700475	NTC_FAT09334	NTC	29
60700476	NTC_FAT09334	NTC	125
60700477	NTC_FAT09334	NTC	176
60700478	NTC_FAT09334	NTC	34
60700479	NTC_FAT09334	NTC	251
60700480	NTC_FAT09334	NTC	159
60700481	NTC_FAT09334	NTC	257
60700482	NTC_FAT09334	NTC	210
60700483	NTC_FAT09334	NTC	232
60700484	NTC_FAT09334	NTC	76
60700485	NTC_FAT09334	NTC	215
60700486	NTC_FAT09334	NTC	160
60700487	NTC_FAT09334	NTC	125
60700488	NTC_FAT09334	NTC	188
60700489	NTC_FAT09334	NTC	168
60700490	NTC_FAT09334	NTC	43
60700491	NTC_FAT09334	NTC	47
60700492	NTC_FAT09334	NTC	180
60700493	NTC_FAT09334	NTC	36
60700494	NTC_FAT09334	NTC	256
60700495	NTC_FAT09334	NTC	162
60700496	NTC_FAT09334	NTC	43
60700497	NTC_FAT09334	NTC	162
60700498	NTC_FAT09334	NTC	210
60700499	NTC_FAT09334	NTC	210
60700500	NTC_FAT09334	NTC	251
60700501	NTC_FAT09334	NTC	159
60700502	NTC_FAT09334	NTC	210
60700503	NTC_FAT09334	NTC	251
60700504	NTC_FAT09334	NTC	159
60700505	NTC_FAT09334	NTC	74
60700506	NTC_FAT09334	NTC	79
60700507	NTC_FAT09334	NTC	123
60700508	NTC_FAT09334	NTC	118
60700509	NTC_FAT09334	NTC	111
60700510	NTC_FAT09334	NTC	160
60700511	NTC_FAT09334	NTC	121
60700512	NTC_FAT09334	NTC	54
60700513	NTC_FAT09334	NTC	57
60700514	NTC_FAT09334	NTC	108
60700515	NTC_FAT09334	NTC	105
60700516	NTC_FAT09334	NTC	63
60700517	NTC_FAT09334	NTC	96
60700518	NTC_FAT09334	NTC	63
60700519	NTC_FAT09334	NTC	139
60700520	NTC_FAT09334	NTC	66
60700521	NTC_FAT09334	NTC	123
60700522	NTC_FAT09334	NTC	206
60700523	NTC_FAT09334	NTC	33
60700524	NTC_FAT09334	NTC	100
60700525	NTC_FAT09334	NTC	45
60700526	NTC_FAT09334	NTC	54
60700527	NTC_FAT09334	NTC	132
60700528	NTC_FAT09334	NTC	84
60700529	NTC_FAT09334	NTC	137
60700530	NTC_FAT09334	NTC	69
60700531	NTC_FAT09334	NTC	25
60700532	NTC_FAT09334	NTC	143
60700533	NTC_FAT09334	NTC	69
60700534	NTC_FAT09334	NTC	155
60700535	NTC_FAT09334	NTC	85
60700536	NTC_FAT09334	NTC	138
60700537	NTC_FAT09334	NTC	149
60700538	NTC_FAT09334	NTC	77
60700539	NTC_FAT09334	NTC	67
60700540	NTC_FAT09334	NTC	171
60700541	NTC_FAT09334	NTC	65
60700542	NTC_FAT09334	NTC	9
60700543	NTC_FAT09334	NTC	34
60700544	NTC_FAT09334	NTC	115
60700545	NTC_FAT09334	NTC	55
60700546	NTC_FAT09334	NTC	103
60700547	NTC_FAT09334	NTC	217
60700548	NTC_FAT09334	NTC	74
60700549	NTC_FAT09334	NTC	96
60700550	NTC_FAT09334	NTC	96
60700551	NTC_FAT09334	NTC	114
60700552	NTC_FAT09334	NTC	146
60700553	NTC_FAT09334	NTC	158
60700554	NTC_FAT09334	NTC	96
60700555	NTC_FAT09334	NTC	249
60700556	NTC_FAT09334	NTC	133
60700557	NTC_FAT09334	NTC	99
60700558	NTC_FAT09334	NTC	94
60700559	NTC_FAT09334	NTC	104
60700560	NTC_FAT09334	NTC	126
60700561	NTC_FAT09334	NTC	178
60700562	NTC_FAT09334	NTC	62
60700563	NTC_FAT09334	NTC	271
60700564	NTC_FAT09334	NTC	58
60700565	NTC_FAT09334	NTC	88
60700566	NTC_FAT09334	NTC	227
60700567	NTC_FAT09334	NTC	108
60700568	NTC_FAT09334	NTC	170
60700569	NTC_FAT09334	NTC	107
60700570	NTC_FAT09334	NTC	43
60700571	NTC_FAT09334	NTC	166
60700572	NTC_FAT09334	NTC	58
60700573	NTC_FAT09334	NTC	211
60700574	NTC_FAT09334	NTC	77
60700575	NTC_FAT09334	NTC	103
60700576	NTC_FAT09334	NTC	151
60700577	NTC_FAT09334	NTC	154
60700578	NTC_FAT09334	NTC	183
60700579	NTC_FAT09334	NTC	124
60700580	NTC_FAT09334	NTC	123
60700581	NTC_FAT09334	NTC	304
60700582	NTC_FAT09334	NTC	70
60700583	NTC_FAT09334	NTC	112
60700584	NTC_FAT09334	NTC	88
60700585	NTC_FAT09334	NTC	151
60700586	NTC_FAT09334	NTC	150
60700587	NTC_FAT09334	NTC	77
60700588	NTC_FAT09334	NTC	117
60700589	NTC_FAT09334	NTC	160
60700590	NTC_FAT09334	NTC	9
60700591	NTC_FAT09334	NTC	143
60700592	NTC_FAT09334	NTC	185
60700593	NTC_FAT09334	NTC	58
60700594	NTC_FAT09334	NTC	64
60700595	NTC_FAT09334	NTC	135
60700596	NTC_FAT09334	NTC	48
60700597	NTC_FAT09334	NTC	104
60700598	NTC_FAT09334	NTC	114
60700599	NTC_FAT09334	NTC	91
60700600	NTC_FAT09334	NTC	75
60700601	NTC_FAT09334	NTC	104
60700602	NTC_FAT09334	NTC	176
60700603	NTC_FAT09334	NTC	71
60700604	NTC_FAT09334	NTC	110
60700605	NTC_FAT09334	NTC	95
60700606	NTC_FAT09334	NTC	156
60700607	NTC_FAT09334	NTC	59
60700608	NTC_FAT09334	NTC	120
60700609	NTC_FAT09334	NTC	154
60700610	NTC_FAT09334	NTC	35
60700611	NTC_FAT09334	NTC	39
60700612	NTC_FAT09334	NTC	124
60700613	NTC_FAT09334	NTC	182
60700614	NTC_FAT09334	NTC	79
60700615	NTC_FAT09334	NTC	238
60700616	NTC_FAT09334	NTC	182
60700617	NTC_FAT09334	NTC	68
60700618	NTC_FAT09334	NTC	96
60700619	NTC_FAT09334	NTC	166
60700620	NTC_FAT09334	NTC	78
60700621	NTC_FAT09334	NTC	100
60700622	NTC_FAT09334	NTC	36
60700623	NTC_FAT09334	NTC	130
60700624	NTC_FAT09334	NTC	128
60700625	NTC_FAT09334	NTC	171
60700626	NTC_FAT09334	NTC	180
60700627	NTC_FAT09334	NTC	146
60700628	NTC_FAT09334	NTC	49
60700629	NTC_FAT09334	NTC	18
60700630	NTC_FAT09334	NTC	84
60700631	NTC_FAT09334	NTC	91
60700632	NTC_FAT09334	NTC	220
60700633	NTC_FAT09334	NTC	109
60700634	NTC_FAT09334	NTC	236
60700635	NTC_FAT09334	NTC	90
60700636	NTC_FAT09334	NTC	113
60700637	NTC_FAT09334	NTC	200
60700638	NTC_FAT09334	NTC	34
60700639	NTC_FAT09334	NTC	58
60700640	NTC_FAT09334	NTC	32
60700641	NTC_FAT09334	NTC	182
60700642	NTC_FAT09334	NTC	229
60700643	NTC_FAT09334	NTC	141
60700644	NTC_FAT09334	NTC	112
60700645	NTC_FAT09334	NTC	172
60700646	NTC_FAT09334	NTC	83
60700647	NTC_FAT09334	NTC	90
60700648	NTC_FAT09334	NTC	88
60700649	NTC_FAT09334	NTC	92
60700650	NTC_FAT09334	NTC	46
60700651	NTC_FAT09334	NTC	83
60700652	NTC_FAT09334	NTC	193
60700653	NTC_FAT09334	NTC	198
60700654	NTC_FAT09334	NTC	212
60700655	NTC_FAT09334	NTC	260
60700656	NTC_FAT09334	NTC	41
60700657	NTC_FAT09334	NTC	22
60700658	NTC_FAT09334	NTC	90
60700659	NTC_FAT09334	NTC	146
60700660	NTC_FAT09334	NTC	63
60700661	NTC_FAT09334	NTC	163
60700662	NTC_FAT09334	NTC	191
60700663	NTC_FAT09334	NTC	215
60700664	NTC_FAT09334	NTC	91
60700665	NTC_FAT09334	NTC	180
60700666	NTC_FAT09334	NTC	243
60700667	NTC_FAT09334	NTC	198
60700668	NTC_FAT09334	NTC	231
60700669	NTC_FAT09334	NTC	196
60700670	NTC_FAT09334	NTC	37
60700671	NTC_FAT09334	NTC	306
60700672	NTC_FAT09334	NTC	252
60700673	NTC_FAT09334	NTC	178
60700674	NTC_FAT09334	NTC	95
60700675	NTC_FAT09334	NTC	217
60700676	NTC_FAT09334	NTC	86
60700677	NTC_FAT09334	NTC	135
60700678	NTC_FAT09334	NTC	168
60700679	NTC_FAT09334	NTC	116
60700680	NTC_FAT09334	NTC	92
60700681	NTC_FAT09334	NTC	83
60700682	NTC_FAT09334	NTC	184
60700683	NTC_FAT09334	NTC	196
60700684	NTC_FAT09334	NTC	77
60700685	NTC_FAT09334	NTC	86
60700686	NTC_FAT09334	NTC	97
60700687	NTC_FAT09334	NTC	70
60700688	NTC_FAT09334	NTC	40
60700689	NTC_FAT09334	NTC	202
60700690	NTC_FAT09334	NTC	335
60700691	NTC_FAT09334	NTC	31
60700692	NTC_FAT09334	NTC	218
60700693	NTC_FAT09334	NTC	162
60700694	NTC_FAT09334	NTC	64
60700695	NTC_FAT09334	NTC	160
60700696	NTC_FAT09334	NTC	80
60700697	NTC_FAT09334	NTC	97
60700698	NTC_FAT09334	NTC	124
60700699	NTC_FAT09334	NTC	128
60700700	NTC_FAT09334	NTC	108
60700701	NTC_FAT09334	NTC	92
60700702	NTC_FAT09334	NTC	84
60700703	NTC_FAT09334	NTC	225
60700704	NTC_FAT09334	NTC	162
60700705	NTC_FAT09334	NTC	50
60700706	NTC_FAT09334	NTC	185
60700707	NTC_FAT09334	NTC	157
60700708	NTC_FAT09334	NTC	268
60700709	NTC_FAT09334	NTC	88
60700710	NTC_FAT09334	NTC	115
60700711	NTC_FAT09334	NTC	57
60700712	NTC_FAT09334	NTC	49
60700713	NTC_FAT09334	NTC	79
60700714	NTC_FAT09334	NTC	163
60700715	NTC_FAT09334	NTC	104
60700716	NTC_FAT09334	NTC	126
60700717	NTC_FAT09334	NTC	186
60700718	NTC_FAT09334	NTC	77
60700719	NTC_FAT09334	NTC	128
60700720	NTC_FAT09334	NTC	167
60700721	NTC_FAT09334	NTC	57
60700722	NTC_FAT09334	NTC	65
60700723	NTC_FAT09334	NTC	137
60700724	NTC_FAT09334	NTC	194
60700725	NTC_FAT09334	NTC	72
60700726	NTC_FAT09334	NTC	105
60700727	NTC_FAT09334	NTC	135
60700728	NTC_FAT09334	NTC	97
60700729	NTC_FAT09334	NTC	208
60700730	NTC_FAT09334	NTC	82
60700731	NTC_FAT09334	NTC	160
60700732	NTC_FAT09334	NTC	175
60700733	NTC_FAT09334	NTC	140
60700734	NTC_FAT09334	NTC	29
60700735	NTC_FAT09334	NTC	168
60700736	NTC_FAT09334	NTC	259
60700737	NTC_FAT09334	NTC	97
60700738	NTC_FAT09334	NTC	75
60700739	NTC_FAT09334	NTC	165
60700740	NTC_FAT09334	NTC	146
60700741	NTC_FAT09334	NTC	59
60700742	NTC_FAT09334	NTC	117
60700743	NTC_FAT09334	NTC	155
60700744	NTC_FAT09334	NTC	48
60700745	NTC_FAT09334	NTC	140
60700746	NTC_FAT09334	NTC	76
60700747	NTC_FAT09334	NTC	74
60700748	NTC_FAT09334	NTC	156
60700749	NTC_FAT09334	NTC	133
60700750	NTC_FAT09334	NTC	50
60700751	NTC_FAT09334	NTC	93
60700752	NTC_FAT09334	NTC	118
60700753	NTC_FAT09334	NTC	185
60700754	NTC_FAT09334	NTC	132
60700755	NTC_FAT09334	NTC	51
60700756	NTC_FAT09334	NTC	131
60700757	NTC_FAT09334	NTC	126
60700758	NTC_FAT09334	NTC	99
60700759	NTC_FAT09334	NTC	109
60700760	NTC_FAT09334	NTC	104
60700761	NTC_FAT09334	NTC	82
60700762	NTC_FAT09334	NTC	136
60700763	NTC_FAT09334	NTC	104
60700764	NTC_FAT09334	NTC	103
60700765	NTC_FAT09334	NTC	217
60700766	NTC_FAT09334	NTC	96
60700767	NTC_FAT09334	NTC	74
60700768	NTC_FAT09334	NTC	96
60700769	NTC_FAT09334	NTC	114
60700770	NTC_FAT09334	NTC	146
60700771	NTC_FAT09334	NTC	158
60700772	NTC_FAT09334	NTC	96
60700773	NTC_FAT09334	NTC	249
60700774	NTC_FAT09334	NTC	133
60700775	NTC_FAT09334	NTC	99
60700776	NTC_FAT09334	NTC	94
60700777	NTC_FAT09334	NTC	104
60700778	NTC_FAT09334	NTC	126
60700779	NTC_FAT09334	NTC	178
60700780	NTC_FAT09334	NTC	62
60700781	NTC_FAT09334	NTC	271
60700782	NTC_FAT09334	NTC	58
60700783	NTC_FAT09334	NTC	88
60700784	NTC_FAT09334	NTC	227
60700785	NTC_FAT09334	NTC	108
60700786	NTC_FAT09334	NTC	170
60700787	NTC_FAT09334	NTC	107
60700788	NTC_FAT09334	NTC	43
60700789	NTC_FAT09334	NTC	166
60700790	NTC_FAT09334	NTC	58
60700791	NTC_FAT09334	NTC	211
60700792	NTC_FAT09334	NTC	77
60700793	NTC_FAT09334	NTC	103
60700794	NTC_FAT09334	NTC	151
60700795	NTC_FAT09334	NTC	154
60700796	NTC_FAT09334	NTC	183
60700797	NTC_FAT09334	NTC	124
60700798	NTC_FAT09334	NTC	123
60700799	NTC_FAT09334	NTC	304
60700800	NTC_FAT09334	NTC	70
60700801	NTC_FAT09334	NTC	112
60700802	NTC_FAT09334	NTC	88
60700803	NTC_FAT09334	NTC	151
60700804	NTC_FAT09334	NTC	150
60700805	NTC_FAT09334	NTC	77
60700806	NTC_FAT09334	NTC	117
60700807	NTC_FAT09334	NTC	160
60700808	NTC_FAT09334	NTC	9
60700809	NTC_FAT09334	NTC	143
60700810	NTC_FAT09334	NTC	185
60700811	NTC_FAT09334	NTC	58
60700812	NTC_FAT09334	NTC	64
60700813	NTC_FAT09334	NTC	135
60700814	NTC_FAT09334	NTC	48
60700815	NTC_FAT09334	NTC	104
60700816	NTC_FAT09334	NTC	114
60700817	NTC_FAT09334	NTC	91
60700818	NTC_FAT09334	NTC	75
60700819	NTC_FAT09334	NTC	104
60700820	NTC_FAT09334	NTC	176
60700821	NTC_FAT09334	NTC	71
60700822	NTC_FAT09334	NTC	110
60700823	NTC_FAT09334	NTC	95
60700824	NTC_FAT09334	NTC	156
60700825	NTC_FAT09334	NTC	59
60700826	NTC_FAT09334	NTC	120
60700827	NTC_FAT09334	NTC	154
60700828	NTC_FAT09334	NTC	35
60700829	NTC_FAT09334	NTC	39
60700830	NTC_FAT09334	NTC	124
60700831	NTC_FAT09334	NTC	182
60700832	NTC_FAT09334	NTC	79
60700833	NTC_FAT09334	NTC	238
60700834	NTC_FAT09334	NTC	182
60700835	NTC_FAT09334	NTC	68
60700836	NTC_FAT09334	NTC	96
60700837	NTC_FAT09334	NTC	166
60700838	NTC_FAT09334	NTC	78
60700839	NTC_FAT09334	NTC	100
60700840	NTC_FAT09334	NTC	36
60700841	NTC_FAT09334	NTC	130
60700842	NTC_FAT09334	NTC	128
60700843	NTC_FAT09334	NTC	171
60700844	NTC_FAT09334	NTC	180
60700845	NTC_FAT09334	NTC	146
60700846	NTC_FAT09334	NTC	49
60700847	NTC_FAT09334	NTC	18
60700848	NTC_FAT09334	NTC	84
60700849	NTC_FAT09334	NTC	91
60700850	NTC_FAT09334	NTC	220
60700851	NTC_FAT09334	NTC	109
60700852	NTC_FAT09334	NTC	236
60700853	NTC_FAT09334	NTC	90
60700854	NTC_FAT09334	NTC	113
60700855	NTC_FAT09334	NTC	200
60700856	NTC_FAT09334	NTC	34
60700857	NTC_FAT09334	NTC	58
60700858	NTC_FAT09334	NTC	32
60700859	NTC_FAT09334	NTC	182
60700860	NTC_FAT09334	NTC	229
60700861	NTC_FAT09334	NTC	141
60700862	NTC_FAT09334	NTC	112
60700863	NTC_FAT09334	NTC	172
60700864	NTC_FAT09334	NTC	83
60700865	NTC_FAT09334	NTC	90
60700866	NTC_FAT09334	NTC	88
60700867	NTC_FAT09334	NTC	92
60700868	NTC_FAT09334	NTC	46
60700869	NTC_FAT09334	NTC	83
60700870	NTC_FAT09334	NTC	193
60700871	NTC_FAT09334	NTC	198
60700872	NTC_FAT09334	NTC	212
60700873	NTC_FAT09334	NTC	260
60700874	NTC_FAT09334	NTC	41
60700875	NTC_FAT09334	NTC	22
60700876	NTC_FAT09334	NTC	90
60700877	NTC_FAT09334	NTC	146
60700878	NTC_FAT09334	NTC	63
60700879	NTC_FAT09334	NTC	163
60700880	NTC_FAT09334	NTC	191
60700881	NTC_FAT09334	NTC	215
60700882	NTC_FAT09334	NTC	91
60700883	NTC_FAT09334	NTC	180
60700884	NTC_FAT09334	NTC	243
60700885	NTC_FAT09334	NTC	198
60700886	NTC_FAT09334	NTC	231
60700887	NTC_FAT09334	NTC	196
60700888	NTC_FAT09334	NTC	37
60700889	NTC_FAT09334	NTC	306
60700890	NTC_FAT09334	NTC	252
60700891	NTC_FAT09334	NTC	178
60700892	NTC_FAT09334	NTC	95
60700893	NTC_FAT09334	NTC	217
60700894	NTC_FAT09334	NTC	86
60700895	NTC_FAT09334	NTC	135
60700896	NTC_FAT09334	NTC	168
60700897	NTC_FAT09334	NTC	116
60700898	NTC_FAT09334	NTC	92
60700899	NTC_FAT09334	NTC	83
60700900	NTC_FAT09334	NTC	184
60700901	NTC_FAT09334	NTC	196
60700902	NTC_FAT09334	NTC	77
60700903	NTC_FAT09334	NTC	86
60700904	NTC_FAT09334	NTC	97
60700905	NTC_FAT09334	NTC	70
60700906	NTC_FAT09334	NTC	40
60700907	NTC_FAT09334	NTC	202
60700908	NTC_FAT09334	NTC	335
60700909	NTC_FAT09334	NTC	31
60700910	NTC_FAT09334	NTC	218
60700911	NTC_FAT09334	NTC	162
60700912	NTC_FAT09334	NTC	64
60700913	NTC_FAT09334	NTC	160
60700914	NTC_FAT09334	NTC	80
60700915	NTC_FAT09334	NTC	97
60700916	NTC_FAT09334	NTC	124
60700917	NTC_FAT09334	NTC	128
60700918	NTC_FAT09334	NTC	108
60700919	NTC_FAT09334	NTC	92
60700920	NTC_FAT09334	NTC	84
60700921	NTC_FAT09334	NTC	225
60700922	NTC_FAT09334	NTC	162
60700923	NTC_FAT09334	NTC	50
60700924	NTC_FAT09334	NTC	185
60700925	NTC_FAT09334	NTC	157
60700926	NTC_FAT09334	NTC	268
60700927	NTC_FAT09334	NTC	88
60700928	NTC_FAT09334	NTC	115
60700929	NTC_FAT09334	NTC	57
60700930	NTC_FAT09334	NTC	49
60700931	NTC_FAT09334	NTC	79
60700932	NTC_FAT09334	NTC	163
60700933	NTC_FAT09334	NTC	104
60700934	NTC_FAT09334	NTC	126
60700935	NTC_FAT09334	NTC	186
60700936	NTC_FAT09334	NTC	77
60700937	NTC_FAT09334	NTC	128
60700938	NTC_FAT09334	NTC	167
60700939	NTC_FAT09334	NTC	57
60700940	NTC_FAT09334	NTC	65
60700941	NTC_FAT09334	NTC	137
60700942	NTC_FAT09334	NTC	194
60700943	NTC_FAT09334	NTC	72
60700944	NTC_FAT09334	NTC	105
60700945	NTC_FAT09334	NTC	135
60700946	NTC_FAT09334	NTC	97
60700947	NTC_FAT09334	NTC	208
60700948	NTC_FAT09334	NTC	82
60700949	NTC_FAT09334	NTC	160
60700950	NTC_FAT09334	NTC	175
60700951	NTC_FAT09334	NTC	140
60700952	NTC_FAT09334	NTC	29
60700953	NTC_FAT09334	NTC	168
60700954	NTC_FAT09334	NTC	259
60700955	NTC_FAT09334	NTC	97
60700956	NTC_FAT09334	NTC	75
60700957	NTC_FAT09334	NTC	165
60700958	NTC_FAT09334	NTC	146
60700959	NTC_FAT09334	NTC	59
60700960	NTC_FAT09334	NTC	117
60700961	NTC_FAT09334	NTC	155
60700962	NTC_FAT09334	NTC	48
60700963	NTC_FAT09334	NTC	140
60700964	NTC_FAT09334	NTC	76
60700965	NTC_FAT09334	NTC	74
60700966	NTC_FAT09334	NTC	156
60700967	NTC_FAT09334	NTC	133
60700968	NTC_FAT09334	NTC	50
60700969	NTC_FAT09334	NTC	93
60700970	NTC_FAT09334	NTC	118
60700971	NTC_FAT09334	NTC	185
60700972	NTC_FAT09334	NTC	132
60700973	NTC_FAT09334	NTC	51
60700974	NTC_FAT09334	NTC	131
60700975	NTC_FAT09334	NTC	126
60700976	NTC_FAT09334	NTC	99
60700977	NTC_FAT09334	NTC	109
60700978	NTC_FAT09334	NTC	104
60700979	NTC_FAT09334	NTC	82
60700980	NTC_FAT09334	NTC	136
60700981	NTC_FAT09334	NTC	104
60700982	NTC_FAT09334	NTC	146
60700983	NTC_FAT09334	NTC	96
60700984	NTC_FAT09334	NTC	249
60700985	NTC_FAT09334	NTC	133
60700986	NTC_FAT09334	NTC	99
60700987	NTC_FAT09334	NTC	94
60700988	NTC_FAT09334	NTC	104
60700989	NTC_FAT09334	NTC	126
60700990	NTC_FAT09334	NTC	178
60700991	NTC_FAT09334	NTC	62
60700992	NTC_FAT09334	NTC	271
60700993	NTC_FAT09334	NTC	58
60700994	NTC_FAT09334	NTC	88
60700995	NTC_FAT09334	NTC	227
60700996	NTC_FAT09334	NTC	108
60700997	NTC_FAT09334	NTC	170
60700998	NTC_FAT09334	NTC	107
60700999	NTC_FAT09334	NTC	43
60701000	NTC_FAT09334	NTC	166
60701001	NTC_FAT09334	NTC	58
60701002	NTC_FAT09334	NTC	211
60701003	NTC_FAT09334	NTC	77
60701004	NTC_FAT09334	NTC	103
60701005	NTC_FAT09334	NTC	151
60701006	NTC_FAT09334	NTC	154
60701007	NTC_FAT09334	NTC	183
60701008	NTC_FAT09334	NTC	124
60701009	NTC_FAT09334	NTC	123
60701010	NTC_FAT09334	NTC	304
60701011	NTC_FAT09334	NTC	70
60701012	NTC_FAT09334	NTC	112
60701013	NTC_FAT09334	NTC	88
60701014	NTC_FAT09334	NTC	151
60701015	NTC_FAT09334	NTC	150
60701016	NTC_FAT09334	NTC	77
60701017	NTC_FAT09334	NTC	117
60701018	NTC_FAT09334	NTC	160
60701019	NTC_FAT09334	NTC	9
60701020	NTC_FAT09334	NTC	143
60701021	NTC_FAT09334	NTC	185
60701022	NTC_FAT09334	NTC	58
60701023	NTC_FAT09334	NTC	64
60701024	NTC_FAT09334	NTC	135
60701025	NTC_FAT09334	NTC	48
60701026	NTC_FAT09334	NTC	104
60701027	NTC_FAT09334	NTC	114
60701028	NTC_FAT09334	NTC	91
60701029	NTC_FAT09334	NTC	75
60701030	NTC_FAT09334	NTC	104
60701031	NTC_FAT09334	NTC	176
60701032	NTC_FAT09334	NTC	71
60701033	NTC_FAT09334	NTC	110
60701034	NTC_FAT09334	NTC	95
60701035	NTC_FAT09334	NTC	156
60701036	NTC_FAT09334	NTC	59
60701037	NTC_FAT09334	NTC	120
60701038	NTC_FAT09334	NTC	154
60701039	NTC_FAT09334	NTC	35
60701040	NTC_FAT09334	NTC	39
60701041	NTC_FAT09334	NTC	124
60701042	NTC_FAT09334	NTC	182
60701043	NTC_FAT09334	NTC	79
60701044	NTC_FAT09334	NTC	238
60701045	NTC_FAT09334	NTC	182
60701046	NTC_FAT09334	NTC	68
60701047	NTC_FAT09334	NTC	96
60701048	NTC_FAT09334	NTC	166
60701049	NTC_FAT09334	NTC	78
60701050	NTC_FAT09334	NTC	100
60701051	NTC_FAT09334	NTC	36
60701052	NTC_FAT09334	NTC	130
60701053	NTC_FAT09334	NTC	128
60701054	NTC_FAT09334	NTC	171
60701055	NTC_FAT09334	NTC	180
60701056	NTC_FAT09334	NTC	146
60701057	NTC_FAT09334	NTC	49
60701058	NTC_FAT09334	NTC	18
60701059	NTC_FAT09334	NTC	84
60701060	NTC_FAT09334	NTC	91
60701061	NTC_FAT09334	NTC	220
60701062	NTC_FAT09334	NTC	109
60701063	NTC_FAT09334	NTC	236
60701064	NTC_FAT09334	NTC	90
60701065	NTC_FAT09334	NTC	113
60701066	NTC_FAT09334	NTC	200
60701067	NTC_FAT09334	NTC	34
60701068	NTC_FAT09334	NTC	58
60701069	NTC_FAT09334	NTC	32
60701070	NTC_FAT09334	NTC	182
60701071	NTC_FAT09334	NTC	229
60701072	NTC_FAT09334	NTC	141
60701073	NTC_FAT09334	NTC	112
60701074	NTC_FAT09334	NTC	172
60701075	NTC_FAT09334	NTC	83
60701076	NTC_FAT09334	NTC	90
60701077	NTC_FAT09334	NTC	88
60701078	NTC_FAT09334	NTC	92
60701079	NTC_FAT09334	NTC	46
60701080	NTC_FAT09334	NTC	83
60701081	NTC_FAT09334	NTC	193
60701082	NTC_FAT09334	NTC	198
60701083	NTC_FAT09334	NTC	212
60701084	NTC_FAT09334	NTC	260
60701085	NTC_FAT09334	NTC	41
60701086	NTC_FAT09334	NTC	22
60701087	NTC_FAT09334	NTC	90
60701088	NTC_FAT09334	NTC	146
60701089	NTC_FAT09334	NTC	63
60701090	NTC_FAT09334	NTC	163
60701091	NTC_FAT09334	NTC	191
60701092	NTC_FAT09334	NTC	215
60701093	NTC_FAT09334	NTC	91
60701094	NTC_FAT09334	NTC	180
60701095	NTC_FAT09334	NTC	243
60701096	NTC_FAT09334	NTC	198
60701097	NTC_FAT09334	NTC	231
60701098	NTC_FAT09334	NTC	196
60701099	NTC_FAT09334	NTC	37
60701100	NTC_FAT09334	NTC	306
60701101	NTC_FAT09334	NTC	252
60701102	NTC_FAT09334	NTC	178
60701103	NTC_FAT09334	NTC	95
60701104	NTC_FAT09334	NTC	217
60701105	NTC_FAT09334	NTC	86
60701106	NTC_FAT09334	NTC	135
60701107	NTC_FAT09334	NTC	168
60701108	NTC_FAT09334	NTC	116
60701109	NTC_FAT09334	NTC	92
60701110	NTC_FAT09334	NTC	83
60701111	NTC_FAT09334	NTC	184
60701112	NTC_FAT09334	NTC	196
60701113	NTC_FAT09334	NTC	77
60701114	NTC_FAT09334	NTC	86
60701115	NTC_FAT09334	NTC	97
60701116	NTC_FAT09334	NTC	70
60701117	NTC_FAT09334	NTC	40
60701118	NTC_FAT09334	NTC	202
60701119	NTC_FAT09334	NTC	335
60701120	NTC_FAT09334	NTC	31
60701121	NTC_FAT09334	NTC	218
60701122	NTC_FAT09334	NTC	162
60701123	NTC_FAT09334	NTC	64
60701124	NTC_FAT09334	NTC	160
60701125	NTC_FAT09334	NTC	80
60701126	NTC_FAT09334	NTC	97
60701127	NTC_FAT09334	NTC	124
60701128	NTC_FAT09334	NTC	128
60701129	NTC_FAT09334	NTC	108
60701130	NTC_FAT09334	NTC	92
60701131	NTC_FAT09334	NTC	84
60701132	NTC_FAT09334	NTC	225
60701133	NTC_FAT09334	NTC	162
60701134	NTC_FAT09334	NTC	50
60701135	NTC_FAT09334	NTC	185
60701136	NTC_FAT09334	NTC	157
60701137	NTC_FAT09334	NTC	268
60701138	NTC_FAT09334	NTC	88
60701139	NTC_FAT09334	NTC	115
60701140	NTC_FAT09334	NTC	57
60701141	NTC_FAT09334	NTC	49
60701142	NTC_FAT09334	NTC	79
60701143	NTC_FAT09334	NTC	163
60701144	NTC_FAT09334	NTC	104
60701145	NTC_FAT09334	NTC	126
60701146	NTC_FAT09334	NTC	186
60701147	NTC_FAT09334	NTC	77
60701148	NTC_FAT09334	NTC	128
60701149	NTC_FAT09334	NTC	167
60701150	NTC_FAT09334	NTC	57
60701151	NTC_FAT09334	NTC	65
60701152	NTC_FAT09334	NTC	137
60701153	NTC_FAT09334	NTC	194
60701154	NTC_FAT09334	NTC	72
60701155	NTC_FAT09334	NTC	105
60701156	NTC_FAT09334	NTC	135
60701157	NTC_FAT09334	NTC	97
60701158	NTC_FAT09334	NTC	208
60701159	NTC_FAT09334	NTC	82
60701160	NTC_FAT09334	NTC	160
60701161	NTC_FAT09334	NTC	175
60701162	NTC_FAT09334	NTC	140
60701163	NTC_FAT09334	NTC	29
60701164	NTC_FAT09334	NTC	168
60701165	NTC_FAT09334	NTC	259
60701166	NTC_FAT09334	NTC	97
60701167	NTC_FAT09334	NTC	75
60701168	NTC_FAT09334	NTC	165
60701169	NTC_FAT09334	NTC	146
60701170	NTC_FAT09334	NTC	59
60701171	NTC_FAT09334	NTC	117
60701172	NTC_FAT09334	NTC	155
60701173	NTC_FAT09334	NTC	48
60701174	NTC_FAT09334	NTC	140
60701175	NTC_FAT09334	NTC	76
60701176	NTC_FAT09334	NTC	74
60701177	NTC_FAT09334	NTC	156
60701178	NTC_FAT09334	NTC	133
60701179	NTC_FAT09334	NTC	50
60701180	NTC_FAT09334	NTC	93
60701181	NTC_FAT09334	NTC	118
60701182	NTC_FAT09334	NTC	185
60701183	NTC_FAT09334	NTC	132
60701184	NTC_FAT09334	NTC	51
60701185	NTC_FAT09334	NTC	131
60701186	NTC_FAT09334	NTC	126
60701187	NTC_FAT09334	NTC	99
60701188	NTC_FAT09334	NTC	109
60701189	NTC_FAT09334	NTC	104
60701190	NTC_FAT09334	NTC	82
60701191	NTC_FAT09334	NTC	136
60701192	NTC_FAT09334	NTC	104
60701193	NTC_FAT09334	NTC	59
60701194	NTC_FAT09334	NTC	59
60701195	NTC_FAT09334	NTC	180
60701196	NTC_FAT09334	NTC	89
60701197	NTC_FAT09334	NTC	36
60701198	NTC_FAT09334	NTC	122
60701199	NTC_FAT09334	NTC	182
60701200	NTC_FAT09334	NTC	89
60701201	NTC_FAT09334	NTC	68
60701202	NTC_FAT09334	NTC	171
60701203	NTC_FAT09334	NTC	151
60701204	NTC_FAT09334	NTC	14
60701205	NTC_FAT09334	NTC	66
60701206	NTC_FAT09334	NTC	127
60701207	NTC_FAT09334	NTC	113
60701208	NTC_FAT09334	NTC	44
60701209	NTC_FAT09334	NTC	90
60701210	NTC_FAT09334	NTC	41
60701211	NTC_FAT09334	NTC	273
60701212	NTC_FAT09334	NTC	104
60701213	NTC_FAT09334	NTC	86
60701214	NTC_FAT09334	NTC	112
60701215	NTC_FAT09334	NTC	192
60701216	NTC_FAT09334	NTC	63
60701217	NTC_FAT09334	NTC	118
60701218	NTC_FAT09334	NTC	143
60701219	NTC_FAT09334	NTC	83
60701220	NTC_FAT09334	NTC	24
60701221	NTC_FAT09334	NTC	83
60701222	NTC_FAT09334	NTC	79
60701223	NTC_FAT09334	NTC	34
60701224	NTC_FAT09334	NTC	34
60701225	NTC_FAT09334	NTC	79
60701226	NTC_FAT09334	NTC	149
60701227	NTC_FAT09334	NTC	112
60701228	NTC_FAT09334	NTC	163
60701229	NTC_FAT09334	NTC	65
60701230	NTC_FAT09334	NTC	136
60701231	NTC_FAT09334	NTC	36
60701232	NTC_FAT09334	NTC	133
60701233	NTC_FAT09334	NTC	286
60701234	NTC_FAT09334	NTC	227
60701235	NTC_FAT09334	NTC	79
60701236	NTC_FAT09334	NTC	99
60701237	NTC_FAT09334	NTC	170
60701238	NTC_FAT09334	NTC	94
60701239	NTC_FAT09334	NTC	64
60701240	NTC_FAT09334	NTC	38
60701241	NTC_FAT09334	NTC	117
60701242	NTC_FAT09334	NTC	85
60701243	NTC_FAT09334	NTC	70
60701244	NTC_FAT09334	NTC	152
60701245	NTC_FAT09334	NTC	89
60701246	NTC_FAT09334	NTC	113
60701247	NTC_FAT09334	NTC	131
60701248	NTC_FAT09334	NTC	78
60701249	NTC_FAT09334	NTC	79
60701250	NTC_FAT09334	NTC	239
60701251	NTC_FAT09334	NTC	245
60701252	NTC_FAT09334	NTC	165
60701253	NTC_FAT09334	NTC	78
60701254	NTC_FAT09334	NTC	149
60701255	NTC_FAT09334	NTC	108
60701256	NTC_FAT09334	NTC	75
60701257	NTC_FAT09334	NTC	90
60701258	NTC_FAT09334	NTC	91
60701259	NTC_FAT09334	NTC	146
60701260	NTC_FAT09334	NTC	57
60701261	NTC_FAT09334	NTC	38
60701262	NTC_FAT09334	NTC	66
60701263	NTC_FAT09334	NTC	89
60701264	NTC_FAT09334	NTC	131
60701265	NTC_FAT09334	NTC	85
60701266	NTC_FAT09334	NTC	191
60701267	NTC_FAT09334	NTC	102
60701268	NTC_FAT09334	NTC	135
60701269	NTC_FAT09334	NTC	59
60701270	NTC_FAT09334	NTC	36
60701271	NTC_FAT09334	NTC	133
60701272	NTC_FAT09334	NTC	286
60701273	NTC_FAT09334	NTC	94
60701274	NTC_FAT09334	NTC	136
60701275	NTC_FAT09334	NTC	76
60701276	NTC_FAT09334	NTC	149
60701277	NTC_FAT09334	NTC	112
60701278	NTC_FAT09334	NTC	85
60701279	NTC_FAT09334	NTC	170
60701280	NTC_FAT09334	NTC	227
60701281	NTC_FAT09334	NTC	79
60701282	NTC_FAT09334	NTC	65
60701283	NTC_FAT09334	NTC	117
60701284	NTC_FAT09334	NTC	64
60701285	NTC_FAT09334	NTC	70
60701286	NTC_FAT09334	NTC	38
60701287	NTC_FAT09334	NTC	99
60701288	NTC_FAT09334	NTC	163
60701289	NTC_FAT09334	NTC	152
60701290	NTC_FAT09334	NTC	89
60701291	NTC_FAT09334	NTC	113
60701292	NTC_FAT09334	NTC	131
60701293	NTC_FAT09334	NTC	78
60701294	NTC_FAT09334	NTC	79
60701295	NTC_FAT09334	NTC	239
60701296	NTC_FAT09334	NTC	245
60701297	NTC_FAT09334	NTC	165
60701298	NTC_FAT09334	NTC	78
60701299	NTC_FAT09334	NTC	149
60701300	NTC_FAT09334	NTC	108
60701301	NTC_FAT09334	NTC	75
60701302	NTC_FAT09334	NTC	90
60701303	NTC_FAT09334	NTC	91
60701304	NTC_FAT09334	NTC	146
60701305	NTC_FAT09334	NTC	57
60701306	NTC_FAT09334	NTC	38
60701307	NTC_FAT09334	NTC	66
60701308	NTC_FAT09334	NTC	89
60701309	NTC_FAT09334	NTC	131
60701310	NTC_FAT09334	NTC	85
60701311	NTC_FAT09334	NTC	191
60701312	NTC_FAT09334	NTC	102
60701313	NTC_FAT09334	NTC	135
60701314	NTC_FAT09334	NTC	59
60701315	NTC_FAT09334	NTC	70
60701316	NTC_FAT09334	NTC	76
60701317	NTC_FAT09334	NTC	113
60701318	NTC_FAT09334	NTC	33
60701319	NTC_FAT09334	NTC	74
60701320	NTC_FAT09334	NTC	154
60701321	NTC_FAT09334	NTC	117
60701322	NTC_FAT09334	NTC	110
60701323	NTC_FAT09334	NTC	62
60701324	NTC_FAT09334	NTC	120
60701325	NTC_FAT09334	NTC	59
60701326	NTC_FAT09334	NTC	13
60701327	NTC_FAT09334	NTC	133
60701328	NTC_FAT09334	NTC	85
60701329	NTC_FAT09334	NTC	22
60701330	NTC_FAT09334	NTC	199
60701331	NTC_FAT09334	NTC	220
60701332	NTC_FAT09334	NTC	195
60701333	NTC_FAT09334	NTC	111
60701334	NTC_FAT09334	NTC	163
60701335	NTC_FAT09334	NTC	18
60701336	NTC_FAT09334	NTC	187
60701337	NTC_FAT09334	NTC	60
60701338	NTC_FAT09334	NTC	83
60701339	NTC_FAT09334	NTC	82
60701340	NTC_FAT09334	NTC	90
60701341	NTC_FAT09334	NTC	58
60701342	NTC_FAT09334	NTC	94
60701343	NTC_FAT09334	NTC	93
60701344	NTC_FAT09334	NTC	82
60701345	NTC_FAT09334	NTC	103
60701346	NTC_FAT09334	NTC	67
60701347	NTC_FAT09334	NTC	126
60701348	NTC_FAT09334	NTC	122
60701349	NTC_FAT09334	NTC	82
60701350	NTC_FAT09334	NTC	58
60701351	NTC_FAT09334	NTC	107
60701352	NTC_FAT09334	NTC	100
60701353	NTC_FAT09334	NTC	60
60701354	NTC_FAT09334	NTC	122
60701355	NTC_FAT09334	NTC	85
60701356	NTC_FAT09334	NTC	33
60701357	NTC_FAT09334	NTC	77
60701358	NTC_FAT09334	NTC	62
60701359	NTC_FAT09334	NTC	69
60701360	NTC_FAT09334	NTC	109
