## Supplementary File S7 for "Global Regulatory Functions of the Human CCR4–NOT Complex in mRNA Deadenylation and Decay": Supplementary File S7. All poly(A) measurements.csv (part 1988 of 2136)

	sample	group	polya_length
60701361	NTC_FAT09334	NTC	15
60701362	NTC_FAT09334	NTC	76
60701363	NTC_FAT09334	NTC	181
60701364	NTC_FAT09334	NTC	154
60701365	NTC_FAT09334	NTC	36
60701366	NTC_FAT09334	NTC	117
60701367	NTC_FAT09334	NTC	71
60701368	NTC_FAT09334	NTC	80
60701369	NTC_FAT09334	NTC	110
60701370	NTC_FAT09334	NTC	31
60701371	NTC_FAT09334	NTC	42
60701372	NTC_FAT09334	NTC	49
60701373	NTC_FAT09334	NTC	53
60701374	NTC_FAT09334	NTC	119
60701375	NTC_FAT09334	NTC	86
60701376	NTC_FAT09334	NTC	110
60701377	NTC_FAT09334	NTC	43
60701378	NTC_FAT09334	NTC	78
60701379	NTC_FAT09334	NTC	127
60701380	NTC_FAT09334	NTC	92
60701381	NTC_FAT09334	NTC	269
60701382	NTC_FAT09334	NTC	84
60701383	NTC_FAT09334	NTC	186
60701384	NTC_FAT09334	NTC	163
60701385	NTC_FAT09334	NTC	104
60701386	NTC_FAT09334	NTC	70
60701387	NTC_FAT09334	NTC	27
60701388	NTC_FAT09334	NTC	77
60701389	NTC_FAT09334	NTC	62
60701390	NTC_FAT09334	NTC	62
60701391	NTC_FAT09334	NTC	158
60701392	NTC_FAT09334	NTC	52
60701393	NTC_FAT09334	NTC	26
60701394	NTC_FAT09334	NTC	61
60701395	NTC_FAT09334	NTC	97
60701396	NTC_FAT09334	NTC	153
60701397	NTC_FAT09334	NTC	187
60701398	NTC_FAT09334	NTC	63
60701399	NTC_FAT09334	NTC	268
60701400	NTC_FAT09334	NTC	189
60701401	NTC_FAT09334	NTC	34
60701402	NTC_FAT09334	NTC	153
60701403	NTC_FAT09334	NTC	88
60701404	NTC_FAT09334	NTC	80
60701405	NTC_FAT09334	NTC	18
60701406	NTC_FAT09334	NTC	40
60701407	NTC_FAT09334	NTC	77
60701408	NTC_FAT09334	NTC	147
60701409	NTC_FAT09334	NTC	127
60701410	NTC_FAT09334	NTC	84
60701411	NTC_FAT09334	NTC	176
60701412	NTC_FAT09334	NTC	120
60701413	NTC_FAT09334	NTC	59
60701414	NTC_FAT09334	NTC	93
60701415	NTC_FAT09334	NTC	68
60701416	NTC_FAT09334	NTC	238
60701417	NTC_FAT09334	NTC	139
60701418	NTC_FAT09334	NTC	147
60701419	NTC_FAT09334	NTC	91
60701420	NTC_FAT09334	NTC	293
60701421	NTC_FAT09334	NTC	113
60701422	NTC_FAT09334	NTC	23
60701423	NTC_FAT09334	NTC	113
60701424	NTC_FAT09334	NTC	188
60701425	NTC_FAT09334	NTC	270
60701426	NTC_FAT09334	NTC	35
60701427	NTC_FAT09334	NTC	55
60701428	NTC_FAT09334	NTC	87
60701429	NTC_FAT09334	NTC	88
60701430	NTC_FAT09334	NTC	24
60701431	NTC_FAT09334	NTC	231
60701432	NTC_FAT09334	NTC	108
60701433	NTC_FAT09334	NTC	13
60701434	NTC_FAT09334	NTC	71
60701435	NTC_FAT09334	NTC	82
60701436	NTC_FAT09334	NTC	83
60701437	NTC_FAT09334	NTC	79
60701438	NTC_FAT09334	NTC	103
60701439	NTC_FAT09334	NTC	89
60701440	NTC_FAT09334	NTC	69
60701441	NTC_FAT09334	NTC	42
60701442	NTC_FAT09334	NTC	102
60701443	NTC_FAT09334	NTC	32
60701444	NTC_FAT09334	NTC	65
60701445	NTC_FAT09334	NTC	48
60701446	NTC_FAT09334	NTC	99
60701447	NTC_FAT09334	NTC	54
60701448	NTC_FAT09334	NTC	133
60701449	NTC_FAT09334	NTC	87
60701450	NTC_FAT09334	NTC	98
60701451	NTC_FAT09334	NTC	168
60701452	NTC_FAT09334	NTC	69
60701453	NTC_FAT09334	NTC	91
60701454	NTC_FAT09334	NTC	25
60701455	NTC_FAT09334	NTC	156
60701456	NTC_FAT09334	NTC	137
60701457	NTC_FAT09334	NTC	66
60701458	NTC_FAT09334	NTC	116
60701459	NTC_FAT09334	NTC	62
60701460	NTC_FAT09334	NTC	23
60701461	NTC_FAT09334	NTC	84
60701462	NTC_FAT09334	NTC	61
60701463	NTC_FAT09334	NTC	61
60701464	NTC_FAT09334	NTC	100
60701465	NTC_FAT09334	NTC	75
60701466	NTC_FAT09334	NTC	33
60701467	NTC_FAT09334	NTC	73
60701468	NTC_FAT09334	NTC	189
60701469	NTC_FAT09334	NTC	48
60701470	NTC_FAT09334	NTC	24
60701471	NTC_FAT09334	NTC	180
60701472	NTC_FAT09334	NTC	67
60701473	NTC_FAT09334	NTC	84
60701474	NTC_FAT09334	NTC	176
60701475	NTC_FAT09334	NTC	41
60701476	NTC_FAT09334	NTC	170
60701477	NTC_FAT09334	NTC	45
60701478	NTC_FAT09334	NTC	57
60701479	NTC_FAT09334	NTC	126
60701480	NTC_FAT09334	NTC	65
60701481	NTC_FAT09334	NTC	27
60701482	NTC_FAT09334	NTC	40
60701483	NTC_FAT09334	NTC	60
60701484	NTC_FAT09334	NTC	33
60701485	NTC_FAT09334	NTC	124
60701486	NTC_FAT09334	NTC	173
60701487	NTC_FAT09334	NTC	86
60701488	NTC_FAT09334	NTC	91
60701489	NTC_FAT09334	NTC	83
60701490	NTC_FAT09334	NTC	32
60701491	NTC_FAT09334	NTC	64
60701492	NTC_FAT09334	NTC	85
60701493	NTC_FAT09334	NTC	129
60701494	NTC_FAT09334	NTC	110
60701495	NTC_FAT09334	NTC	128
60701496	NTC_FAT09334	NTC	9
60701497	NTC_FAT09334	NTC	72
60701498	NTC_FAT09334	NTC	50
60701499	NTC_FAT09334	NTC	68
60701500	NTC_FAT09334	NTC	74
60701501	NTC_FAT09334	NTC	59
60701502	NTC_FAT09334	NTC	92
60701503	NTC_FAT09334	NTC	57
60701504	NTC_FAT09334	NTC	22
60701505	NTC_FAT09334	NTC	199
60701506	NTC_FAT09334	NTC	81
60701507	NTC_FAT09334	NTC	299
60701508	NTC_FAT09334	NTC	195
60701509	NTC_FAT09334	NTC	111
60701510	NTC_FAT09334	NTC	163
60701511	NTC_FAT09334	NTC	18
60701512	NTC_FAT09334	NTC	99
60701513	NTC_FAT09334	NTC	206
60701514	NTC_FAT09334	NTC	60
60701515	NTC_FAT09334	NTC	95
60701516	NTC_FAT09334	NTC	82
60701517	NTC_FAT09334	NTC	94
60701518	NTC_FAT09334	NTC	82
60701519	NTC_FAT09334	NTC	67
60701520	NTC_FAT09334	NTC	9
60701521	NTC_FAT09334	NTC	122
60701522	NTC_FAT09334	NTC	49
60701523	NTC_FAT09334	NTC	107
60701524	NTC_FAT09334	NTC	100
60701525	NTC_FAT09334	NTC	60
60701526	NTC_FAT09334	NTC	33
60701527	NTC_FAT09334	NTC	405
60701528	NTC_FAT09334	NTC	77
60701529	NTC_FAT09334	NTC	62
60701530	NTC_FAT09334	NTC	114
60701531	NTC_FAT09334	NTC	65
60701532	NTC_FAT09334	NTC	69
60701533	NTC_FAT09334	NTC	106
60701534	NTC_FAT09334	NTC	69
60701535	NTC_FAT09334	NTC	47
60701536	NTC_FAT09334	NTC	72
60701537	NTC_FAT09334	NTC	32
60701538	NTC_FAT09334	NTC	161
60701539	NTC_FAT09334	NTC	185
60701540	NTC_FAT09334	NTC	118
60701541	NTC_FAT09334	NTC	82
60701542	NTC_FAT09334	NTC	64
60701543	NTC_FAT09334	NTC	54
60701544	NTC_FAT09334	NTC	219
60701545	NTC_FAT09334	NTC	128
60701546	NTC_FAT09334	NTC	128
60701547	NTC_FAT09334	NTC	143
60701548	NTC_FAT09334	NTC	36
60701549	NTC_FAT09334	NTC	139
60701550	NTC_FAT09334	NTC	90
60701551	NTC_FAT09334	NTC	44
60701552	NTC_FAT09334	NTC	100
60701553	NTC_FAT09334	NTC	57
60701554	NTC_FAT09334	NTC	109
60701555	NTC_FAT09334	NTC	134
60701556	NTC_FAT09334	NTC	272
60701557	NTC_FAT09334	NTC	166
60701558	NTC_FAT09334	NTC	36
60701559	NTC_FAT09334	NTC	90
60701560	NTC_FAT09334	NTC	132
60701561	NTC_FAT09334	NTC	86
60701562	NTC_FAT09334	NTC	89
60701563	NTC_FAT09334	NTC	40
60701564	NTC_FAT09334	NTC	62
60701565	NTC_FAT09334	NTC	67
60701566	NTC_FAT09334	NTC	199
60701567	NTC_FAT09334	NTC	81
60701568	NTC_FAT09334	NTC	299
60701569	NTC_FAT09334	NTC	58
60701570	NTC_FAT09334	NTC	195
60701571	NTC_FAT09334	NTC	55
60701572	NTC_FAT09334	NTC	37
60701573	NTC_FAT09334	NTC	17
60701574	NTC_FAT09334	NTC	48
60701575	NTC_FAT09334	NTC	149
60701576	NTC_FAT09334	NTC	48
60701577	NTC_FAT09334	NTC	18
60701578	NTC_FAT09334	NTC	92
60701579	NTC_FAT09334	NTC	184
60701580	NTC_FAT09334	NTC	90
60701581	NTC_FAT09334	NTC	88
60701582	NTC_FAT09334	NTC	278
60701583	NTC_FAT09334	NTC	44
60701584	NTC_FAT09334	NTC	30
60701585	NTC_FAT09334	NTC	99
60701586	NTC_FAT09334	NTC	206
60701587	NTC_FAT09334	NTC	60
60701588	NTC_FAT09334	NTC	91
60701589	NTC_FAT09334	NTC	14
60701590	NTC_FAT09334	NTC	177
60701591	NTC_FAT09334	NTC	68
60701592	NTC_FAT09334	NTC	56
60701593	NTC_FAT09334	NTC	93
60701594	NTC_FAT09334	NTC	352
60701595	NTC_FAT09334	NTC	142
60701596	NTC_FAT09334	NTC	109
60701597	NTC_FAT09334	NTC	34
60701598	NTC_FAT09334	NTC	103
60701599	NTC_FAT09334	NTC	96
60701600	NTC_FAT09334	NTC	67
60701601	NTC_FAT09334	NTC	116
60701602	NTC_FAT09334	NTC	64
60701603	NTC_FAT09334	NTC	23
60701604	NTC_FAT09334	NTC	67
60701605	NTC_FAT09334	NTC	9
60701606	NTC_FAT09334	NTC	88
60701607	NTC_FAT09334	NTC	126
60701608	NTC_FAT09334	NTC	132
60701609	NTC_FAT09334	NTC	99
60701610	NTC_FAT09334	NTC	68
60701611	NTC_FAT09334	NTC	134
60701612	NTC_FAT09334	NTC	82
60701613	NTC_FAT09334	NTC	49
60701614	NTC_FAT09334	NTC	80
60701615	NTC_FAT09334	NTC	58
60701616	NTC_FAT09334	NTC	139
60701617	NTC_FAT09334	NTC	223
60701618	NTC_FAT09334	NTC	135
60701619	NTC_FAT09334	NTC	207
60701620	NTC_FAT09334	NTC	109
60701621	NTC_FAT09334	NTC	85
60701622	NTC_FAT09334	NTC	33
60701623	NTC_FAT09334	NTC	45
60701624	NTC_FAT09334	NTC	405
60701625	NTC_FAT09334	NTC	77
60701626	NTC_FAT09334	NTC	69
60701627	NTC_FAT09334	NTC	65
60701628	NTC_FAT09334	NTC	109
60701629	NTC_FAT09334	NTC	181
60701630	NTC_FAT09334	NTC	15
60701631	NTC_FAT09334	NTC	76
60701632	NTC_FAT09334	NTC	154
60701633	NTC_FAT09334	NTC	36
60701634	NTC_FAT09334	NTC	117
60701635	NTC_FAT09334	NTC	71
60701636	NTC_FAT09334	NTC	80
60701637	NTC_FAT09334	NTC	110
60701638	NTC_FAT09334	NTC	31
60701639	NTC_FAT09334	NTC	42
60701640	NTC_FAT09334	NTC	49
60701641	NTC_FAT09334	NTC	53
60701642	NTC_FAT09334	NTC	119
60701643	NTC_FAT09334	NTC	86
60701644	NTC_FAT09334	NTC	110
60701645	NTC_FAT09334	NTC	43
60701646	NTC_FAT09334	NTC	78
60701647	NTC_FAT09334	NTC	127
60701648	NTC_FAT09334	NTC	92
60701649	NTC_FAT09334	NTC	269
60701650	NTC_FAT09334	NTC	84
60701651	NTC_FAT09334	NTC	186
60701652	NTC_FAT09334	NTC	163
60701653	NTC_FAT09334	NTC	104
60701654	NTC_FAT09334	NTC	70
60701655	NTC_FAT09334	NTC	27
60701656	NTC_FAT09334	NTC	33
60701657	NTC_FAT09334	NTC	77
60701658	NTC_FAT09334	NTC	62
60701659	NTC_FAT09334	NTC	62
60701660	NTC_FAT09334	NTC	158
60701661	NTC_FAT09334	NTC	52
60701662	NTC_FAT09334	NTC	26
60701663	NTC_FAT09334	NTC	61
60701664	NTC_FAT09334	NTC	97
60701665	NTC_FAT09334	NTC	153
60701666	NTC_FAT09334	NTC	187
60701667	NTC_FAT09334	NTC	63
60701668	NTC_FAT09334	NTC	268
60701669	NTC_FAT09334	NTC	189
60701670	NTC_FAT09334	NTC	34
60701671	NTC_FAT09334	NTC	153
60701672	NTC_FAT09334	NTC	88
60701673	NTC_FAT09334	NTC	80
60701674	NTC_FAT09334	NTC	18
60701675	NTC_FAT09334	NTC	40
60701676	NTC_FAT09334	NTC	77
60701677	NTC_FAT09334	NTC	147
60701678	NTC_FAT09334	NTC	127
60701679	NTC_FAT09334	NTC	84
60701680	NTC_FAT09334	NTC	176
60701681	NTC_FAT09334	NTC	120
60701682	NTC_FAT09334	NTC	59
60701683	NTC_FAT09334	NTC	72
60701684	NTC_FAT09334	NTC	93
60701685	NTC_FAT09334	NTC	68
60701686	NTC_FAT09334	NTC	238
60701687	NTC_FAT09334	NTC	139
60701688	NTC_FAT09334	NTC	147
60701689	NTC_FAT09334	NTC	91
60701690	NTC_FAT09334	NTC	293
60701691	NTC_FAT09334	NTC	113
60701692	NTC_FAT09334	NTC	23
60701693	NTC_FAT09334	NTC	113
60701694	NTC_FAT09334	NTC	188
60701695	NTC_FAT09334	NTC	270
60701696	NTC_FAT09334	NTC	35
60701697	NTC_FAT09334	NTC	55
60701698	NTC_FAT09334	NTC	87
60701699	NTC_FAT09334	NTC	88
60701700	NTC_FAT09334	NTC	24
60701701	NTC_FAT09334	NTC	231
60701702	NTC_FAT09334	NTC	108
60701703	NTC_FAT09334	NTC	13
60701704	NTC_FAT09334	NTC	71
60701705	NTC_FAT09334	NTC	82
60701706	NTC_FAT09334	NTC	83
60701707	NTC_FAT09334	NTC	79
60701708	NTC_FAT09334	NTC	103
60701709	NTC_FAT09334	NTC	89
60701710	NTC_FAT09334	NTC	69
60701711	NTC_FAT09334	NTC	42
60701712	NTC_FAT09334	NTC	102
60701713	NTC_FAT09334	NTC	32
60701714	NTC_FAT09334	NTC	65
60701715	NTC_FAT09334	NTC	48
60701716	NTC_FAT09334	NTC	99
60701717	NTC_FAT09334	NTC	54
60701718	NTC_FAT09334	NTC	133
60701719	NTC_FAT09334	NTC	87
60701720	NTC_FAT09334	NTC	98
60701721	NTC_FAT09334	NTC	168
60701722	NTC_FAT09334	NTC	69
60701723	NTC_FAT09334	NTC	219
60701724	NTC_FAT09334	NTC	91
60701725	NTC_FAT09334	NTC	25
60701726	NTC_FAT09334	NTC	156
60701727	NTC_FAT09334	NTC	137
60701728	NTC_FAT09334	NTC	66
60701729	NTC_FAT09334	NTC	116
60701730	NTC_FAT09334	NTC	62
60701731	NTC_FAT09334	NTC	23
60701732	NTC_FAT09334	NTC	84
60701733	NTC_FAT09334	NTC	61
60701734	NTC_FAT09334	NTC	61
60701735	NTC_FAT09334	NTC	185
60701736	NTC_FAT09334	NTC	100
60701737	NTC_FAT09334	NTC	75
60701738	NTC_FAT09334	NTC	33
60701739	NTC_FAT09334	NTC	73
60701740	NTC_FAT09334	NTC	189
60701741	NTC_FAT09334	NTC	48
60701742	NTC_FAT09334	NTC	24
60701743	NTC_FAT09334	NTC	180
60701744	NTC_FAT09334	NTC	67
60701745	NTC_FAT09334	NTC	84
60701746	NTC_FAT09334	NTC	176
60701747	NTC_FAT09334	NTC	41
60701748	NTC_FAT09334	NTC	170
60701749	NTC_FAT09334	NTC	45
60701750	NTC_FAT09334	NTC	57
60701751	NTC_FAT09334	NTC	126
60701752	NTC_FAT09334	NTC	65
60701753	NTC_FAT09334	NTC	27
60701754	NTC_FAT09334	NTC	40
60701755	NTC_FAT09334	NTC	60
60701756	NTC_FAT09334	NTC	33
60701757	NTC_FAT09334	NTC	124
60701758	NTC_FAT09334	NTC	173
60701759	NTC_FAT09334	NTC	86
60701760	NTC_FAT09334	NTC	91
60701761	NTC_FAT09334	NTC	83
60701762	NTC_FAT09334	NTC	32
60701763	NTC_FAT09334	NTC	64
60701764	NTC_FAT09334	NTC	85
60701765	NTC_FAT09334	NTC	129
60701766	NTC_FAT09334	NTC	110
60701767	NTC_FAT09334	NTC	82
60701768	NTC_FAT09334	NTC	128
60701769	NTC_FAT09334	NTC	9
60701770	NTC_FAT09334	NTC	72
60701771	NTC_FAT09334	NTC	128
60701772	NTC_FAT09334	NTC	50
60701773	NTC_FAT09334	NTC	68
60701774	NTC_FAT09334	NTC	54
60701775	NTC_FAT09334	NTC	74
60701776	NTC_FAT09334	NTC	59
60701777	NTC_FAT09334	NTC	92
60701778	NTC_FAT09334	NTC	69
60701779	NTC_FAT09334	NTC	161
60701780	NTC_FAT09334	NTC	106
60701781	NTC_FAT09334	NTC	118
60701782	NTC_FAT09334	NTC	69
60701783	NTC_FAT09334	NTC	64
60701784	NTC_FAT09334	NTC	47
60701785	NTC_FAT09334	NTC	128
60701786	NTC_FAT09334	NTC	143
60701787	NTC_FAT09334	NTC	36
60701788	NTC_FAT09334	NTC	139
60701789	NTC_FAT09334	NTC	90
60701790	NTC_FAT09334	NTC	44
60701791	NTC_FAT09334	NTC	272
60701792	NTC_FAT09334	NTC	134
60701793	NTC_FAT09334	NTC	100
60701794	NTC_FAT09334	NTC	109
60701795	NTC_FAT09334	NTC	57
60701796	NTC_FAT09334	NTC	100
60701797	NTC_FAT09334	NTC	166
60701798	NTC_FAT09334	NTC	36
60701799	NTC_FAT09334	NTC	90
60701800	NTC_FAT09334	NTC	83
60701801	NTC_FAT09334	NTC	132
60701802	NTC_FAT09334	NTC	128
60701803	NTC_FAT09334	NTC	144
60701804	NTC_FAT09334	NTC	22
60701805	NTC_FAT09334	NTC	89
60701806	NTC_FAT09334	NTC	40
60701807	NTC_FAT09334	NTC	62
60701808	NTC_FAT09334	NTC	220
60701809	NTC_FAT09334	NTC	81
60701810	NTC_FAT09334	NTC	58
60701811	NTC_FAT09334	NTC	195
60701812	NTC_FAT09334	NTC	174
60701813	NTC_FAT09334	NTC	55
60701814	NTC_FAT09334	NTC	17
60701815	NTC_FAT09334	NTC	111
60701816	NTC_FAT09334	NTC	149
60701817	NTC_FAT09334	NTC	163
60701818	NTC_FAT09334	NTC	92
60701819	NTC_FAT09334	NTC	110
60701820	NTC_FAT09334	NTC	90
60701821	NTC_FAT09334	NTC	222
60701822	NTC_FAT09334	NTC	187
60701823	NTC_FAT09334	NTC	119
60701824	NTC_FAT09334	NTC	278
60701825	NTC_FAT09334	NTC	78
60701826	NTC_FAT09334	NTC	44
60701827	NTC_FAT09334	NTC	30
60701828	NTC_FAT09334	NTC	162
60701829	NTC_FAT09334	NTC	206
60701830	NTC_FAT09334	NTC	95
60701831	NTC_FAT09334	NTC	82
60701832	NTC_FAT09334	NTC	91
60701833	NTC_FAT09334	NTC	90
60701834	NTC_FAT09334	NTC	49
60701835	NTC_FAT09334	NTC	58
60701836	NTC_FAT09334	NTC	68
60701837	NTC_FAT09334	NTC	56
60701838	NTC_FAT09334	NTC	352
60701839	NTC_FAT09334	NTC	109
60701840	NTC_FAT09334	NTC	34
60701841	NTC_FAT09334	NTC	111
60701842	NTC_FAT09334	NTC	103
60701843	NTC_FAT09334	NTC	152
60701844	NTC_FAT09334	NTC	116
60701845	NTC_FAT09334	NTC	166
60701846	NTC_FAT09334	NTC	23
60701847	NTC_FAT09334	NTC	9
60701848	NTC_FAT09334	NTC	92
60701849	NTC_FAT09334	NTC	132
60701850	NTC_FAT09334	NTC	68
60701851	NTC_FAT09334	NTC	122
60701852	NTC_FAT09334	NTC	134
60701853	NTC_FAT09334	NTC	49
60701854	NTC_FAT09334	NTC	58
60701855	NTC_FAT09334	NTC	223
60701856	NTC_FAT09334	NTC	59
60701857	NTC_FAT09334	NTC	135
60701858	NTC_FAT09334	NTC	60
60701859	NTC_FAT09334	NTC	207
60701860	NTC_FAT09334	NTC	109
60701861	NTC_FAT09334	NTC	42
60701862	NTC_FAT09334	NTC	122
60701863	NTC_FAT09334	NTC	85
60701864	NTC_FAT09334	NTC	45
60701865	NTC_FAT09334	NTC	405
60701866	NTC_FAT09334	NTC	77
60701867	NTC_FAT09334	NTC	74
60701868	NTC_FAT09334	NTC	69
60701869	NTC_FAT09334	NTC	65
60701870	NTC_FAT09334	NTC	109
60701871	NTC_FAT09334	NTC	181
60701872	NTC_FAT09334	NTC	15
60701873	NTC_FAT09334	NTC	76
60701874	NTC_FAT09334	NTC	154
60701875	NTC_FAT09334	NTC	36
60701876	NTC_FAT09334	NTC	117
60701877	NTC_FAT09334	NTC	71
60701878	NTC_FAT09334	NTC	80
60701879	NTC_FAT09334	NTC	110
60701880	NTC_FAT09334	NTC	31
60701881	NTC_FAT09334	NTC	42
60701882	NTC_FAT09334	NTC	49
60701883	NTC_FAT09334	NTC	53
60701884	NTC_FAT09334	NTC	119
60701885	NTC_FAT09334	NTC	86
60701886	NTC_FAT09334	NTC	110
60701887	NTC_FAT09334	NTC	43
60701888	NTC_FAT09334	NTC	78
60701889	NTC_FAT09334	NTC	127
60701890	NTC_FAT09334	NTC	92
60701891	NTC_FAT09334	NTC	269
60701892	NTC_FAT09334	NTC	84
60701893	NTC_FAT09334	NTC	186
60701894	NTC_FAT09334	NTC	163
60701895	NTC_FAT09334	NTC	104
60701896	NTC_FAT09334	NTC	70
60701897	NTC_FAT09334	NTC	27
60701898	NTC_FAT09334	NTC	33
60701899	NTC_FAT09334	NTC	77
60701900	NTC_FAT09334	NTC	62
60701901	NTC_FAT09334	NTC	62
60701902	NTC_FAT09334	NTC	158
60701903	NTC_FAT09334	NTC	52
60701904	NTC_FAT09334	NTC	26
60701905	NTC_FAT09334	NTC	61
60701906	NTC_FAT09334	NTC	97
60701907	NTC_FAT09334	NTC	153
60701908	NTC_FAT09334	NTC	187
60701909	NTC_FAT09334	NTC	63
60701910	NTC_FAT09334	NTC	268
60701911	NTC_FAT09334	NTC	189
60701912	NTC_FAT09334	NTC	34
60701913	NTC_FAT09334	NTC	153
60701914	NTC_FAT09334	NTC	88
60701915	NTC_FAT09334	NTC	80
60701916	NTC_FAT09334	NTC	18
60701917	NTC_FAT09334	NTC	40
60701918	NTC_FAT09334	NTC	77
60701919	NTC_FAT09334	NTC	147
60701920	NTC_FAT09334	NTC	127
60701921	NTC_FAT09334	NTC	84
60701922	NTC_FAT09334	NTC	176
60701923	NTC_FAT09334	NTC	120
60701924	NTC_FAT09334	NTC	59
60701925	NTC_FAT09334	NTC	72
60701926	NTC_FAT09334	NTC	93
60701927	NTC_FAT09334	NTC	68
60701928	NTC_FAT09334	NTC	238
60701929	NTC_FAT09334	NTC	139
60701930	NTC_FAT09334	NTC	147
60701931	NTC_FAT09334	NTC	91
60701932	NTC_FAT09334	NTC	293
60701933	NTC_FAT09334	NTC	113
60701934	NTC_FAT09334	NTC	23
60701935	NTC_FAT09334	NTC	113
60701936	NTC_FAT09334	NTC	188
60701937	NTC_FAT09334	NTC	270
60701938	NTC_FAT09334	NTC	35
60701939	NTC_FAT09334	NTC	55
60701940	NTC_FAT09334	NTC	87
60701941	NTC_FAT09334	NTC	88
60701942	NTC_FAT09334	NTC	24
60701943	NTC_FAT09334	NTC	231
60701944	NTC_FAT09334	NTC	108
60701945	NTC_FAT09334	NTC	13
60701946	NTC_FAT09334	NTC	71
60701947	NTC_FAT09334	NTC	82
60701948	NTC_FAT09334	NTC	83
60701949	NTC_FAT09334	NTC	79
60701950	NTC_FAT09334	NTC	103
60701951	NTC_FAT09334	NTC	89
60701952	NTC_FAT09334	NTC	69
60701953	NTC_FAT09334	NTC	42
60701954	NTC_FAT09334	NTC	102
60701955	NTC_FAT09334	NTC	32
60701956	NTC_FAT09334	NTC	65
60701957	NTC_FAT09334	NTC	48
60701958	NTC_FAT09334	NTC	99
60701959	NTC_FAT09334	NTC	54
60701960	NTC_FAT09334	NTC	133
60701961	NTC_FAT09334	NTC	87
60701962	NTC_FAT09334	NTC	98
60701963	NTC_FAT09334	NTC	168
60701964	NTC_FAT09334	NTC	69
60701965	NTC_FAT09334	NTC	219
60701966	NTC_FAT09334	NTC	91
60701967	NTC_FAT09334	NTC	25
60701968	NTC_FAT09334	NTC	156
60701969	NTC_FAT09334	NTC	137
60701970	NTC_FAT09334	NTC	66
60701971	NTC_FAT09334	NTC	116
60701972	NTC_FAT09334	NTC	62
60701973	NTC_FAT09334	NTC	23
60701974	NTC_FAT09334	NTC	84
60701975	NTC_FAT09334	NTC	61
60701976	NTC_FAT09334	NTC	61
60701977	NTC_FAT09334	NTC	185
60701978	NTC_FAT09334	NTC	100
60701979	NTC_FAT09334	NTC	75
60701980	NTC_FAT09334	NTC	33
60701981	NTC_FAT09334	NTC	73
60701982	NTC_FAT09334	NTC	189
60701983	NTC_FAT09334	NTC	48
60701984	NTC_FAT09334	NTC	24
60701985	NTC_FAT09334	NTC	180
60701986	NTC_FAT09334	NTC	67
60701987	NTC_FAT09334	NTC	84
60701988	NTC_FAT09334	NTC	176
60701989	NTC_FAT09334	NTC	41
60701990	NTC_FAT09334	NTC	170
60701991	NTC_FAT09334	NTC	45
60701992	NTC_FAT09334	NTC	57
60701993	NTC_FAT09334	NTC	126
60701994	NTC_FAT09334	NTC	65
60701995	NTC_FAT09334	NTC	27
60701996	NTC_FAT09334	NTC	40
60701997	NTC_FAT09334	NTC	60
60701998	NTC_FAT09334	NTC	33
60701999	NTC_FAT09334	NTC	124
60702000	NTC_FAT09334	NTC	173
60702001	NTC_FAT09334	NTC	86
60702002	NTC_FAT09334	NTC	91
60702003	NTC_FAT09334	NTC	83
60702004	NTC_FAT09334	NTC	32
60702005	NTC_FAT09334	NTC	64
60702006	NTC_FAT09334	NTC	85
60702007	NTC_FAT09334	NTC	129
60702008	NTC_FAT09334	NTC	110
60702009	NTC_FAT09334	NTC	82
60702010	NTC_FAT09334	NTC	128
60702011	NTC_FAT09334	NTC	9
60702012	NTC_FAT09334	NTC	72
60702013	NTC_FAT09334	NTC	128
60702014	NTC_FAT09334	NTC	50
60702015	NTC_FAT09334	NTC	68
60702016	NTC_FAT09334	NTC	54
60702017	NTC_FAT09334	NTC	74
60702018	NTC_FAT09334	NTC	59
60702019	NTC_FAT09334	NTC	92
60702020	NTC_FAT09334	NTC	69
60702021	NTC_FAT09334	NTC	161
60702022	NTC_FAT09334	NTC	106
60702023	NTC_FAT09334	NTC	118
60702024	NTC_FAT09334	NTC	69
60702025	NTC_FAT09334	NTC	64
60702026	NTC_FAT09334	NTC	47
60702027	NTC_FAT09334	NTC	128
60702028	NTC_FAT09334	NTC	143
60702029	NTC_FAT09334	NTC	36
60702030	NTC_FAT09334	NTC	139
60702031	NTC_FAT09334	NTC	90
60702032	NTC_FAT09334	NTC	44
60702033	NTC_FAT09334	NTC	100
60702034	NTC_FAT09334	NTC	57
60702035	NTC_FAT09334	NTC	109
60702036	NTC_FAT09334	NTC	125
60702037	NTC_FAT09334	NTC	100
60702038	NTC_FAT09334	NTC	166
60702039	NTC_FAT09334	NTC	36
60702040	NTC_FAT09334	NTC	86
60702041	NTC_FAT09334	NTC	22
60702042	NTC_FAT09334	NTC	89
60702043	NTC_FAT09334	NTC	40
60702044	NTC_FAT09334	NTC	67
60702045	NTC_FAT09334	NTC	58
60702046	NTC_FAT09334	NTC	55
60702047	NTC_FAT09334	NTC	37
60702048	NTC_FAT09334	NTC	17
60702049	NTC_FAT09334	NTC	100
60702050	NTC_FAT09334	NTC	133
60702051	NTC_FAT09334	NTC	48
60702052	NTC_FAT09334	NTC	163
60702053	NTC_FAT09334	NTC	92
60702054	NTC_FAT09334	NTC	88
60702055	NTC_FAT09334	NTC	222
60702056	NTC_FAT09334	NTC	119
60702057	NTC_FAT09334	NTC	78
60702058	NTC_FAT09334	NTC	44
60702059	NTC_FAT09334	NTC	30
60702060	NTC_FAT09334	NTC	162
60702061	NTC_FAT09334	NTC	99
60702062	NTC_FAT09334	NTC	60
60702063	NTC_FAT09334	NTC	91
60702064	NTC_FAT09334	NTC	83
60702065	NTC_FAT09334	NTC	90
60702066	NTC_FAT09334	NTC	49
60702067	NTC_FAT09334	NTC	58
60702068	NTC_FAT09334	NTC	177
60702069	NTC_FAT09334	NTC	68
60702070	NTC_FAT09334	NTC	56
60702071	NTC_FAT09334	NTC	93
60702072	NTC_FAT09334	NTC	352
60702073	NTC_FAT09334	NTC	110
60702074	NTC_FAT09334	NTC	142
60702075	NTC_FAT09334	NTC	109
60702076	NTC_FAT09334	NTC	163
60702077	NTC_FAT09334	NTC	34
60702078	NTC_FAT09334	NTC	82
60702079	NTC_FAT09334	NTC	111
60702080	NTC_FAT09334	NTC	96
60702081	NTC_FAT09334	NTC	67
60702082	NTC_FAT09334	NTC	152
60702083	NTC_FAT09334	NTC	166
60702084	NTC_FAT09334	NTC	64
60702085	NTC_FAT09334	NTC	67
60702086	NTC_FAT09334	NTC	88
60702087	NTC_FAT09334	NTC	126
60702088	NTC_FAT09334	NTC	92
60702089	NTC_FAT09334	NTC	99
60702090	NTC_FAT09334	NTC	134
60702091	NTC_FAT09334	NTC	58
60702092	NTC_FAT09334	NTC	89
60702093	NTC_FAT09334	NTC	107
60702094	NTC_FAT09334	NTC	139
60702095	NTC_FAT09334	NTC	59
60702096	NTC_FAT09334	NTC	135
60702097	NTC_FAT09334	NTC	85
60702098	NTC_FAT09334	NTC	207
60702099	NTC_FAT09334	NTC	42
60702100	NTC_FAT09334	NTC	33
60702101	NTC_FAT09334	NTC	45
60702102	NTC_FAT09334	NTC	405
60702103	NTC_FAT09334	NTC	62
60702104	NTC_FAT09334	NTC	114
60702105	NTC_FAT09334	NTC	109
60702106	NTC_FAT09334	NTC	36
60702107	NTC_FAT09334	NTC	15
60702108	NTC_FAT09334	NTC	76
60702109	NTC_FAT09334	NTC	154
60702110	NTC_FAT09334	NTC	181
60702111	NTC_FAT09334	NTC	71
60702112	NTC_FAT09334	NTC	80
60702113	NTC_FAT09334	NTC	31
60702114	NTC_FAT09334	NTC	42
60702115	NTC_FAT09334	NTC	49
60702116	NTC_FAT09334	NTC	53
60702117	NTC_FAT09334	NTC	119
60702118	NTC_FAT09334	NTC	86
60702119	NTC_FAT09334	NTC	110
60702120	NTC_FAT09334	NTC	43
60702121	NTC_FAT09334	NTC	78
60702122	NTC_FAT09334	NTC	127
60702123	NTC_FAT09334	NTC	92
60702124	NTC_FAT09334	NTC	269
60702125	NTC_FAT09334	NTC	84
60702126	NTC_FAT09334	NTC	186
60702127	NTC_FAT09334	NTC	163
60702128	NTC_FAT09334	NTC	104
60702129	NTC_FAT09334	NTC	70
60702130	NTC_FAT09334	NTC	77
60702131	NTC_FAT09334	NTC	62
60702132	NTC_FAT09334	NTC	158
60702133	NTC_FAT09334	NTC	52
60702134	NTC_FAT09334	NTC	26
60702135	NTC_FAT09334	NTC	61
60702136	NTC_FAT09334	NTC	97
60702137	NTC_FAT09334	NTC	153
60702138	NTC_FAT09334	NTC	187
60702139	NTC_FAT09334	NTC	63
60702140	NTC_FAT09334	NTC	268
60702141	NTC_FAT09334	NTC	189
60702142	NTC_FAT09334	NTC	34
60702143	NTC_FAT09334	NTC	153
60702144	NTC_FAT09334	NTC	88
60702145	NTC_FAT09334	NTC	80
60702146	NTC_FAT09334	NTC	18
60702147	NTC_FAT09334	NTC	40
60702148	NTC_FAT09334	NTC	77
60702149	NTC_FAT09334	NTC	147
60702150	NTC_FAT09334	NTC	127
60702151	NTC_FAT09334	NTC	84
60702152	NTC_FAT09334	NTC	176
60702153	NTC_FAT09334	NTC	93
60702154	NTC_FAT09334	NTC	238
60702155	NTC_FAT09334	NTC	139
60702156	NTC_FAT09334	NTC	147
60702157	NTC_FAT09334	NTC	293
60702158	NTC_FAT09334	NTC	113
60702159	NTC_FAT09334	NTC	23
60702160	NTC_FAT09334	NTC	113
60702161	NTC_FAT09334	NTC	188
60702162	NTC_FAT09334	NTC	270
60702163	NTC_FAT09334	NTC	35
60702164	NTC_FAT09334	NTC	55
60702165	NTC_FAT09334	NTC	87
60702166	NTC_FAT09334	NTC	88
60702167	NTC_FAT09334	NTC	24
60702168	NTC_FAT09334	NTC	108
60702169	NTC_FAT09334	NTC	71
60702170	NTC_FAT09334	NTC	82
60702171	NTC_FAT09334	NTC	83
60702172	NTC_FAT09334	NTC	79
60702173	NTC_FAT09334	NTC	89
60702174	NTC_FAT09334	NTC	69
60702175	NTC_FAT09334	NTC	42
60702176	NTC_FAT09334	NTC	102
60702177	NTC_FAT09334	NTC	32
60702178	NTC_FAT09334	NTC	65
60702179	NTC_FAT09334	NTC	48
60702180	NTC_FAT09334	NTC	99
60702181	NTC_FAT09334	NTC	54
60702182	NTC_FAT09334	NTC	87
60702183	NTC_FAT09334	NTC	98
60702184	NTC_FAT09334	NTC	168
60702185	NTC_FAT09334	NTC	69
60702186	NTC_FAT09334	NTC	91
60702187	NTC_FAT09334	NTC	66
60702188	NTC_FAT09334	NTC	116
60702189	NTC_FAT09334	NTC	62
60702190	NTC_FAT09334	NTC	23
60702191	NTC_FAT09334	NTC	84
60702192	NTC_FAT09334	NTC	33
60702193	NTC_FAT09334	NTC	73
60702194	NTC_FAT09334	NTC	189
60702195	NTC_FAT09334	NTC	48
60702196	NTC_FAT09334	NTC	24
60702197	NTC_FAT09334	NTC	67
60702198	NTC_FAT09334	NTC	176
60702199	NTC_FAT09334	NTC	41
60702200	NTC_FAT09334	NTC	170
60702201	NTC_FAT09334	NTC	45
60702202	NTC_FAT09334	NTC	100
60702203	NTC_FAT09334	NTC	126
60702204	NTC_FAT09334	NTC	65
60702205	NTC_FAT09334	NTC	27
60702206	NTC_FAT09334	NTC	60
60702207	NTC_FAT09334	NTC	86
60702208	NTC_FAT09334	NTC	33
60702209	NTC_FAT09334	NTC	124
60702210	NTC_FAT09334	NTC	40
60702211	NTC_FAT09334	NTC	91
60702212	NTC_FAT09334	NTC	83
60702213	NTC_FAT09334	NTC	54
60702214	NTC_FAT09334	NTC	61
60702215	NTC_FAT09334	NTC	9
60702216	NTC_FAT09334	NTC	84
60702217	NTC_FAT09334	NTC	103
60702218	NTC_FAT09334	NTC	110
60702219	NTC_FAT09334	NTC	72
60702220	NTC_FAT09334	NTC	68
60702221	NTC_FAT09334	NTC	173
60702222	NTC_FAT09334	NTC	180
60702223	NTC_FAT09334	NTC	231
60702224	NTC_FAT09334	NTC	61
60702225	NTC_FAT09334	NTC	72
60702226	NTC_FAT09334	NTC	27
60702227	NTC_FAT09334	NTC	129
60702228	NTC_FAT09334	NTC	91
60702229	NTC_FAT09334	NTC	185
60702230	NTC_FAT09334	NTC	128
60702231	NTC_FAT09334	NTC	50
60702232	NTC_FAT09334	NTC	25
60702233	NTC_FAT09334	NTC	75
60702234	NTC_FAT09334	NTC	156
60702235	NTC_FAT09334	NTC	57
60702236	NTC_FAT09334	NTC	64
60702237	NTC_FAT09334	NTC	82
60702238	NTC_FAT09334	NTC	128
60702239	NTC_FAT09334	NTC	68
60702240	NTC_FAT09334	NTC	137
60702241	NTC_FAT09334	NTC	74
60702242	NTC_FAT09334	NTC	59
60702243	NTC_FAT09334	NTC	92
60702244	NTC_FAT09334	NTC	69
60702245	NTC_FAT09334	NTC	161
60702246	NTC_FAT09334	NTC	106
60702247	NTC_FAT09334	NTC	118
60702248	NTC_FAT09334	NTC	69
60702249	NTC_FAT09334	NTC	64
60702250	NTC_FAT09334	NTC	47
60702251	NTC_FAT09334	NTC	128
60702252	NTC_FAT09334	NTC	143
60702253	NTC_FAT09334	NTC	36
60702254	NTC_FAT09334	NTC	139
60702255	NTC_FAT09334	NTC	90
60702256	NTC_FAT09334	NTC	44
60702257	NTC_FAT09334	NTC	272
60702258	NTC_FAT09334	NTC	100
60702259	NTC_FAT09334	NTC	109
60702260	NTC_FAT09334	NTC	125
60702261	NTC_FAT09334	NTC	100
60702262	NTC_FAT09334	NTC	166
60702263	NTC_FAT09334	NTC	36
60702264	NTC_FAT09334	NTC	83
60702265	NTC_FAT09334	NTC	132
60702266	NTC_FAT09334	NTC	86
60702267	NTC_FAT09334	NTC	128
60702268	NTC_FAT09334	NTC	144
60702269	NTC_FAT09334	NTC	62
60702270	NTC_FAT09334	NTC	67
60702271	NTC_FAT09334	NTC	199
60702272	NTC_FAT09334	NTC	220
60702273	NTC_FAT09334	NTC	81
60702274	NTC_FAT09334	NTC	299
60702275	NTC_FAT09334	NTC	174
60702276	NTC_FAT09334	NTC	111
60702277	NTC_FAT09334	NTC	100
60702278	NTC_FAT09334	NTC	133
60702279	NTC_FAT09334	NTC	48
60702280	NTC_FAT09334	NTC	149
60702281	NTC_FAT09334	NTC	48
60702282	NTC_FAT09334	NTC	18
60702283	NTC_FAT09334	NTC	184
60702284	NTC_FAT09334	NTC	110
60702285	NTC_FAT09334	NTC	88
60702286	NTC_FAT09334	NTC	222
60702287	NTC_FAT09334	NTC	187
60702288	NTC_FAT09334	NTC	119
60702289	NTC_FAT09334	NTC	278
60702290	NTC_FAT09334	NTC	78
60702291	NTC_FAT09334	NTC	44
60702292	NTC_FAT09334	NTC	162
60702293	NTC_FAT09334	NTC	99
60702294	NTC_FAT09334	NTC	206
60702295	NTC_FAT09334	NTC	95
60702296	NTC_FAT09334	NTC	82
60702297	NTC_FAT09334	NTC	91
60702298	NTC_FAT09334	NTC	82
60702299	NTC_FAT09334	NTC	90
60702300	NTC_FAT09334	NTC	14
60702301	NTC_FAT09334	NTC	177
60702302	NTC_FAT09334	NTC	94
60702303	NTC_FAT09334	NTC	68
60702304	NTC_FAT09334	NTC	56
60702305	NTC_FAT09334	NTC	93
60702306	NTC_FAT09334	NTC	352
60702307	NTC_FAT09334	NTC	110
60702308	NTC_FAT09334	NTC	142
60702309	NTC_FAT09334	NTC	109
60702310	NTC_FAT09334	NTC	163
60702311	NTC_FAT09334	NTC	82
60702312	NTC_FAT09334	NTC	103
60702313	NTC_FAT09334	NTC	96
60702314	NTC_FAT09334	NTC	67
60702315	NTC_FAT09334	NTC	64
60702316	NTC_FAT09334	NTC	23
60702317	NTC_FAT09334	NTC	9
60702318	NTC_FAT09334	NTC	126
60702319	NTC_FAT09334	NTC	132
60702320	NTC_FAT09334	NTC	99
60702321	NTC_FAT09334	NTC	68
60702322	NTC_FAT09334	NTC	82
60702323	NTC_FAT09334	NTC	49
60702324	NTC_FAT09334	NTC	80
60702325	NTC_FAT09334	NTC	89
60702326	NTC_FAT09334	NTC	107
60702327	NTC_FAT09334	NTC	139
60702328	NTC_FAT09334	NTC	223
60702329	NTC_FAT09334	NTC	59
60702330	NTC_FAT09334	NTC	135
60702331	NTC_FAT09334	NTC	60
60702332	NTC_FAT09334	NTC	85
60702333	NTC_FAT09334	NTC	207
60702334	NTC_FAT09334	NTC	109
60702335	NTC_FAT09334	NTC	42
60702336	NTC_FAT09334	NTC	122
60702337	NTC_FAT09334	NTC	85
60702338	NTC_FAT09334	NTC	33
60702339	NTC_FAT09334	NTC	45
60702340	NTC_FAT09334	NTC	405
60702341	NTC_FAT09334	NTC	74
60702342	NTC_FAT09334	NTC	114
60702343	NTC_FAT09334	NTC	272
60702344	NTC_FAT09334	NTC	134
60702345	NTC_FAT09334	NTC	125
60702346	NTC_FAT09334	NTC	100
60702347	NTC_FAT09334	NTC	219
60702348	NTC_FAT09334	NTC	166
60702349	NTC_FAT09334	NTC	90
60702350	NTC_FAT09334	NTC	83
60702351	NTC_FAT09334	NTC	132
60702352	NTC_FAT09334	NTC	128
60702353	NTC_FAT09334	NTC	144
60702354	NTC_FAT09334	NTC	62
60702355	NTC_FAT09334	NTC	67
60702356	NTC_FAT09334	NTC	58
60702357	NTC_FAT09334	NTC	174
60702358	NTC_FAT09334	NTC	55
60702359	NTC_FAT09334	NTC	37
60702360	NTC_FAT09334	NTC	111
60702361	NTC_FAT09334	NTC	100
60702362	NTC_FAT09334	NTC	133
60702363	NTC_FAT09334	NTC	48
60702364	NTC_FAT09334	NTC	149
60702365	NTC_FAT09334	NTC	48
60702366	NTC_FAT09334	NTC	163
60702367	NTC_FAT09334	NTC	18
60702368	NTC_FAT09334	NTC	184
60702369	NTC_FAT09334	NTC	110
60702370	NTC_FAT09334	NTC	90
60702371	NTC_FAT09334	NTC	88
60702372	NTC_FAT09334	NTC	187
60702373	NTC_FAT09334	NTC	119
60702374	NTC_FAT09334	NTC	44
60702375	NTC_FAT09334	NTC	30
60702376	NTC_FAT09334	NTC	82
60702377	NTC_FAT09334	NTC	83
60702378	NTC_FAT09334	NTC	82
60702379	NTC_FAT09334	NTC	49
60702380	NTC_FAT09334	NTC	14
60702381	NTC_FAT09334	NTC	58
60702382	NTC_FAT09334	NTC	177
60702383	NTC_FAT09334	NTC	94
60702384	NTC_FAT09334	NTC	56
60702385	NTC_FAT09334	NTC	110
60702386	NTC_FAT09334	NTC	142
60702387	NTC_FAT09334	NTC	109
60702388	NTC_FAT09334	NTC	163
60702389	NTC_FAT09334	NTC	34
60702390	NTC_FAT09334	NTC	111
60702391	NTC_FAT09334	NTC	96
60702392	NTC_FAT09334	NTC	67
60702393	NTC_FAT09334	NTC	152
60702394	NTC_FAT09334	NTC	116
60702395	NTC_FAT09334	NTC	166
60702396	NTC_FAT09334	NTC	64
60702397	NTC_FAT09334	NTC	23
60702398	NTC_FAT09334	NTC	67
60702399	NTC_FAT09334	NTC	88
60702400	NTC_FAT09334	NTC	126
60702401	NTC_FAT09334	NTC	92
60702402	NTC_FAT09334	NTC	99
60702403	NTC_FAT09334	NTC	68
60702404	NTC_FAT09334	NTC	134
60702405	NTC_FAT09334	NTC	82
60702406	NTC_FAT09334	NTC	80
60702407	NTC_FAT09334	NTC	89
60702408	NTC_FAT09334	NTC	139
60702409	NTC_FAT09334	NTC	223
60702410	NTC_FAT09334	NTC	100
60702411	NTC_FAT09334	NTC	59
60702412	NTC_FAT09334	NTC	85
60702413	NTC_FAT09334	NTC	42
60702414	NTC_FAT09334	NTC	77
60702415	NTC_FAT09334	NTC	62
60702416	NTC_FAT09334	NTC	74
60702417	NTC_FAT09334	NTC	69
60702418	NTC_FAT09334	NTC	65
60702419	NTC_FAT09334	NTC	109
60702420	NTC_FAT09334	NTC	36
60702421	NTC_FAT09334	NTC	15
60702422	NTC_FAT09334	NTC	76
60702423	NTC_FAT09334	NTC	154
60702424	NTC_FAT09334	NTC	181
60702425	NTC_FAT09334	NTC	117
60702426	NTC_FAT09334	NTC	71
60702427	NTC_FAT09334	NTC	80
60702428	NTC_FAT09334	NTC	110
60702429	NTC_FAT09334	NTC	31
60702430	NTC_FAT09334	NTC	42
60702431	NTC_FAT09334	NTC	49
60702432	NTC_FAT09334	NTC	53
60702433	NTC_FAT09334	NTC	119
60702434	NTC_FAT09334	NTC	86
60702435	NTC_FAT09334	NTC	110
60702436	NTC_FAT09334	NTC	43
60702437	NTC_FAT09334	NTC	78
60702438	NTC_FAT09334	NTC	127
60702439	NTC_FAT09334	NTC	92
60702440	NTC_FAT09334	NTC	269
60702441	NTC_FAT09334	NTC	84
60702442	NTC_FAT09334	NTC	186
60702443	NTC_FAT09334	NTC	163
60702444	NTC_FAT09334	NTC	104
60702445	NTC_FAT09334	NTC	70
60702446	NTC_FAT09334	NTC	33
60702447	NTC_FAT09334	NTC	77
60702448	NTC_FAT09334	NTC	62
60702449	NTC_FAT09334	NTC	62
60702450	NTC_FAT09334	NTC	158
60702451	NTC_FAT09334	NTC	52
60702452	NTC_FAT09334	NTC	26
60702453	NTC_FAT09334	NTC	61
60702454	NTC_FAT09334	NTC	97
60702455	NTC_FAT09334	NTC	153
60702456	NTC_FAT09334	NTC	187
60702457	NTC_FAT09334	NTC	63
60702458	NTC_FAT09334	NTC	268
60702459	NTC_FAT09334	NTC	189
60702460	NTC_FAT09334	NTC	34
60702461	NTC_FAT09334	NTC	153
60702462	NTC_FAT09334	NTC	88
60702463	NTC_FAT09334	NTC	80
60702464	NTC_FAT09334	NTC	18
60702465	NTC_FAT09334	NTC	40
60702466	NTC_FAT09334	NTC	77
60702467	NTC_FAT09334	NTC	147
60702468	NTC_FAT09334	NTC	127
60702469	NTC_FAT09334	NTC	84
60702470	NTC_FAT09334	NTC	176
60702471	NTC_FAT09334	NTC	120
60702472	NTC_FAT09334	NTC	59
60702473	NTC_FAT09334	NTC	93
60702474	NTC_FAT09334	NTC	238
60702475	NTC_FAT09334	NTC	139
60702476	NTC_FAT09334	NTC	147
60702477	NTC_FAT09334	NTC	293
60702478	NTC_FAT09334	NTC	113
60702479	NTC_FAT09334	NTC	23
60702480	NTC_FAT09334	NTC	113
60702481	NTC_FAT09334	NTC	188
60702482	NTC_FAT09334	NTC	270
60702483	NTC_FAT09334	NTC	35
60702484	NTC_FAT09334	NTC	55
60702485	NTC_FAT09334	NTC	87
60702486	NTC_FAT09334	NTC	88
60702487	NTC_FAT09334	NTC	24
60702488	NTC_FAT09334	NTC	108
60702489	NTC_FAT09334	NTC	13
60702490	NTC_FAT09334	NTC	71
60702491	NTC_FAT09334	NTC	82
60702492	NTC_FAT09334	NTC	83
60702493	NTC_FAT09334	NTC	79
60702494	NTC_FAT09334	NTC	89
60702495	NTC_FAT09334	NTC	69
60702496	NTC_FAT09334	NTC	42
60702497	NTC_FAT09334	NTC	102
60702498	NTC_FAT09334	NTC	32
60702499	NTC_FAT09334	NTC	65
60702500	NTC_FAT09334	NTC	48
60702501	NTC_FAT09334	NTC	99
60702502	NTC_FAT09334	NTC	54
60702503	NTC_FAT09334	NTC	133
60702504	NTC_FAT09334	NTC	87
60702505	NTC_FAT09334	NTC	98
60702506	NTC_FAT09334	NTC	168
60702507	NTC_FAT09334	NTC	69
60702508	NTC_FAT09334	NTC	91
60702509	NTC_FAT09334	NTC	66
60702510	NTC_FAT09334	NTC	116
60702511	NTC_FAT09334	NTC	62
60702512	NTC_FAT09334	NTC	23
60702513	NTC_FAT09334	NTC	84
60702514	NTC_FAT09334	NTC	33
60702515	NTC_FAT09334	NTC	73
60702516	NTC_FAT09334	NTC	189
60702517	NTC_FAT09334	NTC	48
60702518	NTC_FAT09334	NTC	24
60702519	NTC_FAT09334	NTC	67
60702520	NTC_FAT09334	NTC	176
60702521	NTC_FAT09334	NTC	41
60702522	NTC_FAT09334	NTC	170
60702523	NTC_FAT09334	NTC	45
60702524	NTC_FAT09334	NTC	100
60702525	NTC_FAT09334	NTC	126
60702526	NTC_FAT09334	NTC	65
60702527	NTC_FAT09334	NTC	27
60702528	NTC_FAT09334	NTC	60
60702529	NTC_FAT09334	NTC	86
60702530	NTC_FAT09334	NTC	33
60702531	NTC_FAT09334	NTC	124
60702532	NTC_FAT09334	NTC	40
60702533	NTC_FAT09334	NTC	91
60702534	NTC_FAT09334	NTC	83
60702535	NTC_FAT09334	NTC	54
60702536	NTC_FAT09334	NTC	61
60702537	NTC_FAT09334	NTC	9
60702538	NTC_FAT09334	NTC	84
60702539	NTC_FAT09334	NTC	103
60702540	NTC_FAT09334	NTC	110
60702541	NTC_FAT09334	NTC	72
60702542	NTC_FAT09334	NTC	68
60702543	NTC_FAT09334	NTC	173
60702544	NTC_FAT09334	NTC	180
60702545	NTC_FAT09334	NTC	231
60702546	NTC_FAT09334	NTC	61
60702547	NTC_FAT09334	NTC	72
60702548	NTC_FAT09334	NTC	27
60702549	NTC_FAT09334	NTC	85
60702550	NTC_FAT09334	NTC	32
60702551	NTC_FAT09334	NTC	129
60702552	NTC_FAT09334	NTC	91
60702553	NTC_FAT09334	NTC	185
60702554	NTC_FAT09334	NTC	128
60702555	NTC_FAT09334	NTC	50
60702556	NTC_FAT09334	NTC	25
60702557	NTC_FAT09334	NTC	75
60702558	NTC_FAT09334	NTC	156
60702559	NTC_FAT09334	NTC	57
60702560	NTC_FAT09334	NTC	64
60702561	NTC_FAT09334	NTC	82
60702562	NTC_FAT09334	NTC	128
60702563	NTC_FAT09334	NTC	68
60702564	NTC_FAT09334	NTC	137
60702565	NTC_FAT09334	NTC	219
60702566	NTC_FAT09334	NTC	74
60702567	NTC_FAT09334	NTC	59
60702568	NTC_FAT09334	NTC	92
60702569	NTC_FAT09334	NTC	69
60702570	NTC_FAT09334	NTC	161
60702571	NTC_FAT09334	NTC	106
60702572	NTC_FAT09334	NTC	118
60702573	NTC_FAT09334	NTC	69
60702574	NTC_FAT09334	NTC	64
60702575	NTC_FAT09334	NTC	47
60702576	NTC_FAT09334	NTC	128
60702577	NTC_FAT09334	NTC	143
60702578	NTC_FAT09334	NTC	36
60702579	NTC_FAT09334	NTC	139
60702580	NTC_FAT09334	NTC	90
60702581	NTC_FAT09334	NTC	44
60702582	NTC_FAT09334	NTC	100
60702583	NTC_FAT09334	NTC	57
60702584	NTC_FAT09334	NTC	109
60702585	NTC_FAT09334	NTC	134
60702586	NTC_FAT09334	NTC	272
60702587	NTC_FAT09334	NTC	125
60702588	NTC_FAT09334	NTC	100
60702589	NTC_FAT09334	NTC	90
60702590	NTC_FAT09334	NTC	83
60702591	NTC_FAT09334	NTC	86
60702592	NTC_FAT09334	NTC	128
60702593	NTC_FAT09334	NTC	144
60702594	NTC_FAT09334	NTC	22
60702595	NTC_FAT09334	NTC	89
60702596	NTC_FAT09334	NTC	40
60702597	NTC_FAT09334	NTC	67
60702598	NTC_FAT09334	NTC	199
60702599	NTC_FAT09334	NTC	220
60702600	NTC_FAT09334	NTC	81
60702601	NTC_FAT09334	NTC	299
60702602	NTC_FAT09334	NTC	58
60702603	NTC_FAT09334	NTC	195
60702604	NTC_FAT09334	NTC	174
60702605	NTC_FAT09334	NTC	55
60702606	NTC_FAT09334	NTC	37
60702607	NTC_FAT09334	NTC	17
60702608	NTC_FAT09334	NTC	100
60702609	NTC_FAT09334	NTC	133
60702610	NTC_FAT09334	NTC	48
60702611	NTC_FAT09334	NTC	149
60702612	NTC_FAT09334	NTC	48
60702613	NTC_FAT09334	NTC	92
60702614	NTC_FAT09334	NTC	184
60702615	NTC_FAT09334	NTC	110
60702616	NTC_FAT09334	NTC	90
60702617	NTC_FAT09334	NTC	88
60702618	NTC_FAT09334	NTC	222
60702619	NTC_FAT09334	NTC	119
60702620	NTC_FAT09334	NTC	278
60702621	NTC_FAT09334	NTC	78
60702622	NTC_FAT09334	NTC	44
60702623	NTC_FAT09334	NTC	162
60702624	NTC_FAT09334	NTC	206
60702625	NTC_FAT09334	NTC	60
60702626	NTC_FAT09334	NTC	95
60702627	NTC_FAT09334	NTC	82
60702628	NTC_FAT09334	NTC	91
60702629	NTC_FAT09334	NTC	83
60702630	NTC_FAT09334	NTC	82
60702631	NTC_FAT09334	NTC	90
60702632	NTC_FAT09334	NTC	49
60702633	NTC_FAT09334	NTC	14
60702634	NTC_FAT09334	NTC	58
60702635	NTC_FAT09334	NTC	177
60702636	NTC_FAT09334	NTC	68
60702637	NTC_FAT09334	NTC	93
60702638	NTC_FAT09334	NTC	110
60702639	NTC_FAT09334	NTC	142
60702640	NTC_FAT09334	NTC	163
60702641	NTC_FAT09334	NTC	34
60702642	NTC_FAT09334	NTC	82
60702643	NTC_FAT09334	NTC	111
60702644	NTC_FAT09334	NTC	103
60702645	NTC_FAT09334	NTC	96
60702646	NTC_FAT09334	NTC	67
60702647	NTC_FAT09334	NTC	152
60702648	NTC_FAT09334	NTC	116
60702649	NTC_FAT09334	NTC	166
60702650	NTC_FAT09334	NTC	64
60702651	NTC_FAT09334	NTC	23
60702652	NTC_FAT09334	NTC	67
60702653	NTC_FAT09334	NTC	9
60702654	NTC_FAT09334	NTC	88
60702655	NTC_FAT09334	NTC	126
60702656	NTC_FAT09334	NTC	92
60702657	NTC_FAT09334	NTC	132
60702658	NTC_FAT09334	NTC	68
60702659	NTC_FAT09334	NTC	122
60702660	NTC_FAT09334	NTC	49
60702661	NTC_FAT09334	NTC	80
60702662	NTC_FAT09334	NTC	58
60702663	NTC_FAT09334	NTC	89
60702664	NTC_FAT09334	NTC	107
60702665	NTC_FAT09334	NTC	139
60702666	NTC_FAT09334	NTC	223
60702667	NTC_FAT09334	NTC	100
60702668	NTC_FAT09334	NTC	84
60702669	NTC_FAT09334	NTC	135
60702670	NTC_FAT09334	NTC	60
60702671	NTC_FAT09334	NTC	85
60702672	NTC_FAT09334	NTC	207
60702673	NTC_FAT09334	NTC	109
60702674	NTC_FAT09334	NTC	122
60702675	NTC_FAT09334	NTC	85
60702676	NTC_FAT09334	NTC	45
60702677	NTC_FAT09334	NTC	77
60702678	NTC_FAT09334	NTC	62
60702679	NTC_FAT09334	NTC	74
60702680	NTC_FAT09334	NTC	114
60702681	NTC_FAT09334	NTC	69
60702682	NTC_FAT09334	NTC	117
60702683	NTC_FAT09334	NTC	40
60702684	NTC_FAT09334	NTC	43
60702685	NTC_FAT09334	NTC	33
60702686	NTC_FAT09334	NTC	77
60702687	NTC_FAT09334	NTC	73
60702688	NTC_FAT09334	NTC	35
60702689	NTC_FAT09334	NTC	116
60702690	NTC_FAT09334	NTC	127
60702691	NTC_FAT09334	NTC	110
60702692	NTC_FAT09334	NTC	109
60702693	NTC_FAT09334	NTC	80
60702694	NTC_FAT09334	NTC	124
60702695	NTC_FAT09334	NTC	181
60702696	NTC_FAT09334	NTC	92
60702697	NTC_FAT09334	NTC	84
60702698	NTC_FAT09334	NTC	72
60702699	NTC_FAT09334	NTC	127
60702700	NTC_FAT09334	NTC	68
60702701	NTC_FAT09334	NTC	87
60702702	NTC_FAT09334	NTC	84
60702703	NTC_FAT09334	NTC	173
60702704	NTC_FAT09334	NTC	176
60702705	NTC_FAT09334	NTC	88
60702706	NTC_FAT09334	NTC	31
60702707	NTC_FAT09334	NTC	120
60702708	NTC_FAT09334	NTC	98
60702709	NTC_FAT09334	NTC	62
60702710	NTC_FAT09334	NTC	84
60702711	NTC_FAT09334	NTC	27
60702712	NTC_FAT09334	NTC	186
60702713	NTC_FAT09334	NTC	54
60702714	NTC_FAT09334	NTC	163
60702715	NTC_FAT09334	NTC	24
60702716	NTC_FAT09334	NTC	42
60702717	NTC_FAT09334	NTC	49
60702718	NTC_FAT09334	NTC	180
60702719	NTC_FAT09334	NTC	59
60702720	NTC_FAT09334	NTC	104
60702721	NTC_FAT09334	NTC	24
60702722	NTC_FAT09334	NTC	231
60702723	NTC_FAT09334	NTC	61
60702724	NTC_FAT09334	NTC	67
60702725	NTC_FAT09334	NTC	72
60702726	NTC_FAT09334	NTC	70
60702727	NTC_FAT09334	NTC	61
60702728	NTC_FAT09334	NTC	108
60702729	NTC_FAT09334	NTC	27
60702730	NTC_FAT09334	NTC	33
60702731	NTC_FAT09334	NTC	13
60702732	NTC_FAT09334	NTC	93
60702733	NTC_FAT09334	NTC	85
60702734	NTC_FAT09334	NTC	110
60702735	NTC_FAT09334	NTC	71
60702736	NTC_FAT09334	NTC	82
60702737	NTC_FAT09334	NTC	62
60702738	NTC_FAT09334	NTC	32
60702739	NTC_FAT09334	NTC	83
60702740	NTC_FAT09334	NTC	36
60702741	NTC_FAT09334	NTC	168
60702742	NTC_FAT09334	NTC	84
60702743	NTC_FAT09334	NTC	9
60702744	NTC_FAT09334	NTC	79
60702745	NTC_FAT09334	NTC	15
60702746	NTC_FAT09334	NTC	62
60702747	NTC_FAT09334	NTC	158
60702748	NTC_FAT09334	NTC	52
60702749	NTC_FAT09334	NTC	69
60702750	NTC_FAT09334	NTC	40
60702751	NTC_FAT09334	NTC	103
60702752	NTC_FAT09334	NTC	26
60702753	NTC_FAT09334	NTC	76
60702754	NTC_FAT09334	NTC	71
60702755	NTC_FAT09334	NTC	86
60702756	NTC_FAT09334	NTC	238
60702757	NTC_FAT09334	NTC	61
60702758	NTC_FAT09334	NTC	41
60702759	NTC_FAT09334	NTC	129
60702760	NTC_FAT09334	NTC	139
60702761	NTC_FAT09334	NTC	147
60702762	NTC_FAT09334	NTC	170
60702763	NTC_FAT09334	NTC	91
60702764	NTC_FAT09334	NTC	97
60702765	NTC_FAT09334	NTC	293
60702766	NTC_FAT09334	NTC	89
60702767	NTC_FAT09334	NTC	185
60702768	NTC_FAT09334	NTC	69
60702769	NTC_FAT09334	NTC	187
60702770	NTC_FAT09334	NTC	63
60702771	NTC_FAT09334	NTC	113
60702772	NTC_FAT09334	NTC	42
60702773	NTC_FAT09334	NTC	83
60702774	NTC_FAT09334	NTC	268
60702775	NTC_FAT09334	NTC	23
60702776	NTC_FAT09334	NTC	102
60702777	NTC_FAT09334	NTC	189
60702778	NTC_FAT09334	NTC	48
60702779	NTC_FAT09334	NTC	53
60702780	NTC_FAT09334	NTC	32
60702781	NTC_FAT09334	NTC	189
60702782	NTC_FAT09334	NTC	91
60702783	NTC_FAT09334	NTC	113
60702784	NTC_FAT09334	NTC	65
60702785	NTC_FAT09334	NTC	100
60702786	NTC_FAT09334	NTC	50
60702787	NTC_FAT09334	NTC	33
60702788	NTC_FAT09334	NTC	48
60702789	NTC_FAT09334	NTC	188
60702790	NTC_FAT09334	NTC	25
60702791	NTC_FAT09334	NTC	99
60702792	NTC_FAT09334	NTC	91
60702793	NTC_FAT09334	NTC	153
60702794	NTC_FAT09334	NTC	88
60702795	NTC_FAT09334	NTC	126
60702796	NTC_FAT09334	NTC	54
60702797	NTC_FAT09334	NTC	65
60702798	NTC_FAT09334	NTC	75
60702799	NTC_FAT09334	NTC	80
60702800	NTC_FAT09334	NTC	66
60702801	NTC_FAT09334	NTC	133
60702802	NTC_FAT09334	NTC	270
60702803	NTC_FAT09334	NTC	87
60702804	NTC_FAT09334	NTC	86
60702805	NTC_FAT09334	NTC	110
60702806	NTC_FAT09334	NTC	23
60702807	NTC_FAT09334	NTC	18
60702808	NTC_FAT09334	NTC	156
60702809	NTC_FAT09334	NTC	147
60702810	NTC_FAT09334	NTC	269
60702811	NTC_FAT09334	NTC	34
60702812	NTC_FAT09334	NTC	78
60702813	NTC_FAT09334	NTC	60
60702814	NTC_FAT09334	NTC	57
60702815	NTC_FAT09334	NTC	64
60702816	NTC_FAT09334	NTC	77
60702817	NTC_FAT09334	NTC	176
60702818	NTC_FAT09334	NTC	153
60702819	NTC_FAT09334	NTC	82
60702820	NTC_FAT09334	NTC	128
60702821	NTC_FAT09334	NTC	45
60702822	NTC_FAT09334	NTC	119
60702823	NTC_FAT09334	NTC	68
60702824	NTC_FAT09334	NTC	128
60702825	NTC_FAT09334	NTC	137
60702826	NTC_FAT09334	NTC	55
60702827	NTC_FAT09334	NTC	74
60702828	NTC_FAT09334	NTC	59
60702829	NTC_FAT09334	NTC	92
60702830	NTC_FAT09334	NTC	69
60702831	NTC_FAT09334	NTC	161
60702832	NTC_FAT09334	NTC	106
60702833	NTC_FAT09334	NTC	118
60702834	NTC_FAT09334	NTC	69
60702835	NTC_FAT09334	NTC	64
60702836	NTC_FAT09334	NTC	47
60702837	NTC_FAT09334	NTC	128
60702838	NTC_FAT09334	NTC	143
60702839	NTC_FAT09334	NTC	36
60702840	NTC_FAT09334	NTC	139
60702841	NTC_FAT09334	NTC	90
60702842	NTC_FAT09334	NTC	44
60702843	NTC_FAT09334	NTC	100
60702844	NTC_FAT09334	NTC	57
60702845	NTC_FAT09334	NTC	109
60702846	NTC_FAT09334	NTC	134
60702847	NTC_FAT09334	NTC	272
60702848	NTC_FAT09334	NTC	125
60702849	NTC_FAT09334	NTC	36
60702850	NTC_FAT09334	NTC	90
60702851	NTC_FAT09334	NTC	83
60702852	NTC_FAT09334	NTC	132
60702853	NTC_FAT09334	NTC	86
60702854	NTC_FAT09334	NTC	128
60702855	NTC_FAT09334	NTC	144
60702856	NTC_FAT09334	NTC	22
60702857	NTC_FAT09334	NTC	89
60702858	NTC_FAT09334	NTC	40
60702859	NTC_FAT09334	NTC	62
60702860	NTC_FAT09334	NTC	199
60702861	NTC_FAT09334	NTC	220
60702862	NTC_FAT09334	NTC	81
60702863	NTC_FAT09334	NTC	299
60702864	NTC_FAT09334	NTC	195
60702865	NTC_FAT09334	NTC	174
60702866	NTC_FAT09334	NTC	55
60702867	NTC_FAT09334	NTC	37
60702868	NTC_FAT09334	NTC	17
60702869	NTC_FAT09334	NTC	100
60702870	NTC_FAT09334	NTC	133
60702871	NTC_FAT09334	NTC	149
60702872	NTC_FAT09334	NTC	48
60702873	NTC_FAT09334	NTC	18
60702874	NTC_FAT09334	NTC	92
60702875	NTC_FAT09334	NTC	184
60702876	NTC_FAT09334	NTC	110
60702877	NTC_FAT09334	NTC	90
60702878	NTC_FAT09334	NTC	88
60702879	NTC_FAT09334	NTC	222
60702880	NTC_FAT09334	NTC	187
60702881	NTC_FAT09334	NTC	119
60702882	NTC_FAT09334	NTC	278
60702883	NTC_FAT09334	NTC	78
60702884	NTC_FAT09334	NTC	30
60702885	NTC_FAT09334	NTC	162
60702886	NTC_FAT09334	NTC	99
60702887	NTC_FAT09334	NTC	206
60702888	NTC_FAT09334	NTC	95
60702889	NTC_FAT09334	NTC	82
60702890	NTC_FAT09334	NTC	91
60702891	NTC_FAT09334	NTC	83
60702892	NTC_FAT09334	NTC	82
60702893	NTC_FAT09334	NTC	90
60702894	NTC_FAT09334	NTC	49
60702895	NTC_FAT09334	NTC	14
60702896	NTC_FAT09334	NTC	177
60702897	NTC_FAT09334	NTC	94
60702898	NTC_FAT09334	NTC	68
60702899	NTC_FAT09334	NTC	93
60702900	NTC_FAT09334	NTC	352
60702901	NTC_FAT09334	NTC	110
60702902	NTC_FAT09334	NTC	109
60702903	NTC_FAT09334	NTC	163
60702904	NTC_FAT09334	NTC	82
60702905	NTC_FAT09334	NTC	111
60702906	NTC_FAT09334	NTC	103
60702907	NTC_FAT09334	NTC	96
60702908	NTC_FAT09334	NTC	67
60702909	NTC_FAT09334	NTC	152
60702910	NTC_FAT09334	NTC	116
60702911	NTC_FAT09334	NTC	166
60702912	NTC_FAT09334	NTC	64
60702913	NTC_FAT09334	NTC	9
60702914	NTC_FAT09334	NTC	88
60702915	NTC_FAT09334	NTC	92
60702916	NTC_FAT09334	NTC	132
60702917	NTC_FAT09334	NTC	99
60702918	NTC_FAT09334	NTC	122
60702919	NTC_FAT09334	NTC	134
60702920	NTC_FAT09334	NTC	82
60702921	NTC_FAT09334	NTC	49
60702922	NTC_FAT09334	NTC	80
60702923	NTC_FAT09334	NTC	89
60702924	NTC_FAT09334	NTC	107
60702925	NTC_FAT09334	NTC	139
60702926	NTC_FAT09334	NTC	223
60702927	NTC_FAT09334	NTC	100
60702928	NTC_FAT09334	NTC	84
60702929	NTC_FAT09334	NTC	59
60702930	NTC_FAT09334	NTC	135
60702931	NTC_FAT09334	NTC	60
60702932	NTC_FAT09334	NTC	85
60702933	NTC_FAT09334	NTC	207
60702934	NTC_FAT09334	NTC	109
60702935	NTC_FAT09334	NTC	42
60702936	NTC_FAT09334	NTC	122
60702937	NTC_FAT09334	NTC	85
60702938	NTC_FAT09334	NTC	45
60702939	NTC_FAT09334	NTC	62
60702940	NTC_FAT09334	NTC	74
60702941	NTC_FAT09334	NTC	114
60702942	NTC_FAT09334	NTC	69
60702943	NTC_FAT09334	NTC	65
60702944	NTC_FAT09334	NTC	33
60702945	NTC_FAT09334	NTC	212
60702946	NTC_FAT09334	NTC	134
60702947	NTC_FAT09334	NTC	125
60702948	NTC_FAT09334	NTC	100
60702949	NTC_FAT09334	NTC	219
60702950	NTC_FAT09334	NTC	166
60702951	NTC_FAT09334	NTC	36
60702952	NTC_FAT09334	NTC	90
60702953	NTC_FAT09334	NTC	83
60702954	NTC_FAT09334	NTC	132
60702955	NTC_FAT09334	NTC	86
60702956	NTC_FAT09334	NTC	128
60702957	NTC_FAT09334	NTC	144
60702958	NTC_FAT09334	NTC	89
60702959	NTC_FAT09334	NTC	40
60702960	NTC_FAT09334	NTC	62
60702961	NTC_FAT09334	NTC	67
60702962	NTC_FAT09334	NTC	220
60702963	NTC_FAT09334	NTC	299
60702964	NTC_FAT09334	NTC	58
60702965	NTC_FAT09334	NTC	174
60702966	NTC_FAT09334	NTC	37
60702967	NTC_FAT09334	NTC	17
60702968	NTC_FAT09334	NTC	111
60702969	NTC_FAT09334	NTC	100
60702970	NTC_FAT09334	NTC	133
60702971	NTC_FAT09334	NTC	48
60702972	NTC_FAT09334	NTC	48
60702973	NTC_FAT09334	NTC	163
60702974	NTC_FAT09334	NTC	92
60702975	NTC_FAT09334	NTC	184
60702976	NTC_FAT09334	NTC	110
60702977	NTC_FAT09334	NTC	90
60702978	NTC_FAT09334	NTC	222
60702979	NTC_FAT09334	NTC	187
60702980	NTC_FAT09334	NTC	278
60702981	NTC_FAT09334	NTC	78
60702982	NTC_FAT09334	NTC	30
60702983	NTC_FAT09334	NTC	162
60702984	NTC_FAT09334	NTC	99
60702985	NTC_FAT09334	NTC	60
60702986	NTC_FAT09334	NTC	95
60702987	NTC_FAT09334	NTC	83
60702988	NTC_FAT09334	NTC	82
60702989	NTC_FAT09334	NTC	49
60702990	NTC_FAT09334	NTC	14
60702991	NTC_FAT09334	NTC	58
60702992	NTC_FAT09334	NTC	94
60702993	NTC_FAT09334	NTC	56
60702994	NTC_FAT09334	NTC	352
60702995	NTC_FAT09334	NTC	110
60702996	NTC_FAT09334	NTC	142
60702997	NTC_FAT09334	NTC	163
60702998	NTC_FAT09334	NTC	34
60702999	NTC_FAT09334	NTC	111
60703000	NTC_FAT09334	NTC	152
60703001	NTC_FAT09334	NTC	116
60703002	NTC_FAT09334	NTC	166
60703003	NTC_FAT09334	NTC	23
60703004	NTC_FAT09334	NTC	88
60703005	NTC_FAT09334	NTC	92
60703006	NTC_FAT09334	NTC	132
60703007	NTC_FAT09334	NTC	99
60703008	NTC_FAT09334	NTC	68
60703009	NTC_FAT09334	NTC	122
60703010	NTC_FAT09334	NTC	134
60703011	NTC_FAT09334	NTC	82
60703012	NTC_FAT09334	NTC	80
60703013	NTC_FAT09334	NTC	58
60703014	NTC_FAT09334	NTC	89
60703015	NTC_FAT09334	NTC	100
60703016	NTC_FAT09334	NTC	59
60703017	NTC_FAT09334	NTC	85
60703018	NTC_FAT09334	NTC	109
60703019	NTC_FAT09334	NTC	42
60703020	NTC_FAT09334	NTC	122
60703021	NTC_FAT09334	NTC	33
60703022	NTC_FAT09334	NTC	405
60703023	NTC_FAT09334	NTC	114
60703024	NTC_FAT09334	NTC	65
60703025	NTC_FAT09334	NTC	212
60703026	NTC_FAT09334	NTC	118
60703027	NTC_FAT09334	NTC	94
60703028	NTC_FAT09334	NTC	181
60703029	NTC_FAT09334	NTC	335
60703030	NTC_FAT09334	NTC	162
60703031	NTC_FAT09334	NTC	75
60703032	NTC_FAT09334	NTC	88
60703033	NTC_FAT09334	NTC	139
60703034	NTC_FAT09334	NTC	91
60703035	NTC_FAT09334	NTC	143
60703036	NTC_FAT09334	NTC	154
60703037	NTC_FAT09334	NTC	74
60703038	NTC_FAT09334	NTC	56
60703039	NTC_FAT09334	NTC	83
60703040	NTC_FAT09334	NTC	28
60703041	NTC_FAT09334	NTC	91
60703042	NTC_FAT09334	NTC	118
60703043	NTC_FAT09334	NTC	143
60703044	NTC_FAT09334	NTC	139
60703045	NTC_FAT09334	NTC	88
60703046	NTC_FAT09334	NTC	75
60703047	NTC_FAT09334	NTC	181
60703048	NTC_FAT09334	NTC	162
60703049	NTC_FAT09334	NTC	94
60703050	NTC_FAT09334	NTC	335
60703051	NTC_FAT09334	NTC	154
60703052	NTC_FAT09334	NTC	74
60703053	NTC_FAT09334	NTC	56
60703054	NTC_FAT09334	NTC	83
60703055	NTC_FAT09334	NTC	28
60703056	NTC_FAT09334	NTC	94
60703057	NTC_FAT09334	NTC	118
60703058	NTC_FAT09334	NTC	181
60703059	NTC_FAT09334	NTC	335
60703060	NTC_FAT09334	NTC	162
60703061	NTC_FAT09334	NTC	75
60703062	NTC_FAT09334	NTC	91
60703063	NTC_FAT09334	NTC	143
60703064	NTC_FAT09334	NTC	154
60703065	NTC_FAT09334	NTC	74
60703066	NTC_FAT09334	NTC	56
60703067	NTC_FAT09334	NTC	83
60703068	NTC_FAT09334	NTC	28
60703069	NTC_FAT09334	NTC	91
60703070	NTC_FAT09334	NTC	143
60703071	NTC_FAT09334	NTC	139
60703072	NTC_FAT09334	NTC	88
60703073	NTC_FAT09334	NTC	75
60703074	NTC_FAT09334	NTC	118
60703075	NTC_FAT09334	NTC	181
60703076	NTC_FAT09334	NTC	162
60703077	NTC_FAT09334	NTC	94
60703078	NTC_FAT09334	NTC	335
60703079	NTC_FAT09334	NTC	154
60703080	NTC_FAT09334	NTC	74
60703081	NTC_FAT09334	NTC	56
60703082	NTC_FAT09334	NTC	83
60703083	NTC_FAT09334	NTC	28
60703084	NTC_FAT09334	NTC	94
60703085	NTC_FAT09334	NTC	56
60703086	NTC_FAT09334	NTC	157
60703087	NTC_FAT09334	NTC	28
60703088	NTC_FAT09334	NTC	37
60703089	NTC_FAT09334	NTC	177
60703090	NTC_FAT09334	NTC	115
60703091	NTC_FAT09334	NTC	90
60703092	NTC_FAT09334	NTC	39
60703093	NTC_FAT09334	NTC	42
60703094	NTC_FAT09334	NTC	46
60703095	NTC_FAT09334	NTC	94
60703096	NTC_FAT09334	NTC	70
60703097	NTC_FAT09334	NTC	98
60703098	NTC_FAT09334	NTC	145
60703099	NTC_FAT09334	NTC	139
60703100	NTC_FAT09334	NTC	110
60703101	NTC_FAT09334	NTC	79
60703102	NTC_FAT09334	NTC	142
60703103	NTC_FAT09334	NTC	93
60703104	NTC_FAT09334	NTC	123
60703105	NTC_FAT09334	NTC	59
60703106	NTC_FAT09334	NTC	80
60703107	NTC_FAT09334	NTC	134
60703108	NTC_FAT09334	NTC	154
60703109	NTC_FAT09334	NTC	171
60703110	NTC_FAT09334	NTC	100
60703111	NTC_FAT09334	NTC	45
60703112	NTC_FAT09334	NTC	108
60703113	NTC_FAT09334	NTC	107
60703114	NTC_FAT09334	NTC	168
60703115	NTC_FAT09334	NTC	88
60703116	NTC_FAT09334	NTC	103
60703117	NTC_FAT09334	NTC	129
60703118	NTC_FAT09334	NTC	116
60703119	NTC_FAT09334	NTC	78
60703120	NTC_FAT09334	NTC	39
60703121	NTC_FAT09334	NTC	65
60703122	NTC_FAT09334	NTC	116
60703123	NTC_FAT09334	NTC	96
60703124	NTC_FAT09334	NTC	100
60703125	NTC_FAT09334	NTC	110
60703126	NTC_FAT09334	NTC	77
60703127	NTC_FAT09334	NTC	56
60703128	NTC_FAT09334	NTC	157
60703129	NTC_FAT09334	NTC	45
60703130	NTC_FAT09334	NTC	39
60703131	NTC_FAT09334	NTC	70
60703132	NTC_FAT09334	NTC	98
60703133	NTC_FAT09334	NTC	139
60703134	NTC_FAT09334	NTC	90
60703135	NTC_FAT09334	NTC	42
60703136	NTC_FAT09334	NTC	94
60703137	NTC_FAT09334	NTC	115
60703138	NTC_FAT09334	NTC	145
60703139	NTC_FAT09334	NTC	239
60703140	NTC_FAT09334	NTC	94
60703141	NTC_FAT09334	NTC	28
60703142	NTC_FAT09334	NTC	46
60703143	NTC_FAT09334	NTC	110
60703144	NTC_FAT09334	NTC	177
60703145	NTC_FAT09334	NTC	37
60703146	NTC_FAT09334	NTC	79
60703147	NTC_FAT09334	NTC	142
60703148	NTC_FAT09334	NTC	93
60703149	NTC_FAT09334	NTC	123
60703150	NTC_FAT09334	NTC	59
60703151	NTC_FAT09334	NTC	80
60703152	NTC_FAT09334	NTC	134
60703153	NTC_FAT09334	NTC	154
60703154	NTC_FAT09334	NTC	171
60703155	NTC_FAT09334	NTC	100
60703156	NTC_FAT09334	NTC	108
60703157	NTC_FAT09334	NTC	107
60703158	NTC_FAT09334	NTC	168
60703159	NTC_FAT09334	NTC	88
60703160	NTC_FAT09334	NTC	103
60703161	NTC_FAT09334	NTC	129
60703162	NTC_FAT09334	NTC	111
60703163	NTC_FAT09334	NTC	116
60703164	NTC_FAT09334	NTC	78
60703165	NTC_FAT09334	NTC	39
60703166	NTC_FAT09334	NTC	65
60703167	NTC_FAT09334	NTC	116
60703168	NTC_FAT09334	NTC	96
60703169	NTC_FAT09334	NTC	100
60703170	NTC_FAT09334	NTC	110
60703171	NTC_FAT09334	NTC	77
60703172	NTC_FAT09334	NTC	56
60703173	NTC_FAT09334	NTC	45
60703174	NTC_FAT09334	NTC	39
60703175	NTC_FAT09334	NTC	139
60703176	NTC_FAT09334	NTC	157
60703177	NTC_FAT09334	NTC	70
60703178	NTC_FAT09334	NTC	98
60703179	NTC_FAT09334	NTC	90
60703180	NTC_FAT09334	NTC	42
60703181	NTC_FAT09334	NTC	94
60703182	NTC_FAT09334	NTC	115
60703183	NTC_FAT09334	NTC	145
60703184	NTC_FAT09334	NTC	239
60703185	NTC_FAT09334	NTC	94
60703186	NTC_FAT09334	NTC	28
60703187	NTC_FAT09334	NTC	46
60703188	NTC_FAT09334	NTC	110
60703189	NTC_FAT09334	NTC	177
60703190	NTC_FAT09334	NTC	37
60703191	NTC_FAT09334	NTC	79
60703192	NTC_FAT09334	NTC	142
60703193	NTC_FAT09334	NTC	93
60703194	NTC_FAT09334	NTC	123
60703195	NTC_FAT09334	NTC	59
60703196	NTC_FAT09334	NTC	80
60703197	NTC_FAT09334	NTC	134
60703198	NTC_FAT09334	NTC	154
60703199	NTC_FAT09334	NTC	171
60703200	NTC_FAT09334	NTC	100
60703201	NTC_FAT09334	NTC	108
60703202	NTC_FAT09334	NTC	168
60703203	NTC_FAT09334	NTC	88
60703204	NTC_FAT09334	NTC	103
60703205	NTC_FAT09334	NTC	129
60703206	NTC_FAT09334	NTC	116
60703207	NTC_FAT09334	NTC	111
60703208	NTC_FAT09334	NTC	78
60703209	NTC_FAT09334	NTC	39
60703210	NTC_FAT09334	NTC	65
60703211	NTC_FAT09334	NTC	116
60703212	NTC_FAT09334	NTC	96
60703213	NTC_FAT09334	NTC	100
60703214	NTC_FAT09334	NTC	110
60703215	NTC_FAT09334	NTC	77
60703216	NTC_FAT09334	NTC	65
60703217	NTC_FAT09334	NTC	96
60703218	NTC_FAT09334	NTC	100
60703219	NTC_FAT09334	NTC	110
60703220	NTC_FAT09334	NTC	77
60703221	NTC_FAT09334	NTC	93
60703222	NTC_FAT09334	NTC	43
60703223	NTC_FAT09334	NTC	139
60703224	NTC_FAT09334	NTC	115
60703225	NTC_FAT09334	NTC	154
60703226	NTC_FAT09334	NTC	86
60703227	NTC_FAT09334	NTC	154
60703228	NTC_FAT09334	NTC	374
60703229	NTC_FAT09334	NTC	190
60703230	NTC_FAT09334	NTC	201
60703231	NTC_FAT09334	NTC	140
60703232	NTC_FAT09334	NTC	95
60703233	NTC_FAT09334	NTC	245
60703234	NTC_FAT09334	NTC	63
60703235	NTC_FAT09334	NTC	63
60703236	NTC_FAT09334	NTC	113
60703237	NTC_FAT09334	NTC	94
60703238	NTC_FAT09334	NTC	50
60703239	NTC_FAT09334	NTC	165
60703240	NTC_FAT09334	NTC	33
60703241	NTC_FAT09334	NTC	282
60703242	NTC_FAT09334	NTC	103
60703243	NTC_FAT09334	NTC	92
60703244	NTC_FAT09334	NTC	145
60703245	NTC_FAT09334	NTC	154
60703246	NTC_FAT09334	NTC	139
60703247	NTC_FAT09334	NTC	115
60703248	NTC_FAT09334	NTC	43
60703249	NTC_FAT09334	NTC	86
60703250	NTC_FAT09334	NTC	154
60703251	NTC_FAT09334	NTC	374
60703252	NTC_FAT09334	NTC	190
60703253	NTC_FAT09334	NTC	201
60703254	NTC_FAT09334	NTC	140
60703255	NTC_FAT09334	NTC	95
60703256	NTC_FAT09334	NTC	245
60703257	NTC_FAT09334	NTC	63
60703258	NTC_FAT09334	NTC	63
60703259	NTC_FAT09334	NTC	113
60703260	NTC_FAT09334	NTC	94
60703261	NTC_FAT09334	NTC	50
60703262	NTC_FAT09334	NTC	165
60703263	NTC_FAT09334	NTC	33
60703264	NTC_FAT09334	NTC	282
60703265	NTC_FAT09334	NTC	103
60703266	NTC_FAT09334	NTC	92
60703267	NTC_FAT09334	NTC	145
60703268	NTC_FAT09334	NTC	228
60703269	NTC_FAT09334	NTC	204
60703270	NTC_FAT09334	NTC	296
60703271	NTC_FAT09334	NTC	137
60703272	NTC_FAT09334	NTC	167
60703273	NTC_FAT09334	NTC	133
60703274	NTC_FAT09334	NTC	156
60703275	NTC_FAT09334	NTC	226
60703276	NTC_FAT09334	NTC	64
60703277	NTC_FAT09334	NTC	76
60703278	NTC_FAT09334	NTC	18
60703279	NTC_FAT09334	NTC	124
60703280	NTC_FAT09334	NTC	113
60703281	NTC_FAT09334	NTC	103
60703282	NTC_FAT09334	NTC	7
60703283	NTC_FAT09334	NTC	84
60703284	NTC_FAT09334	NTC	185
60703285	NTC_FAT09334	NTC	228
60703286	NTC_FAT09334	NTC	10
60703287	NTC_FAT09334	NTC	70
60703288	NTC_FAT09334	NTC	228
60703289	NTC_FAT09334	NTC	204
60703290	NTC_FAT09334	NTC	296
60703291	NTC_FAT09334	NTC	137
60703292	NTC_FAT09334	NTC	167
60703293	NTC_FAT09334	NTC	133
60703294	NTC_FAT09334	NTC	156
60703295	NTC_FAT09334	NTC	226
60703296	NTC_FAT09334	NTC	64
60703297	NTC_FAT09334	NTC	76
60703298	NTC_FAT09334	NTC	18
60703299	NTC_FAT09334	NTC	124
60703300	NTC_FAT09334	NTC	113
60703301	NTC_FAT09334	NTC	103
60703302	NTC_FAT09334	NTC	7
60703303	NTC_FAT09334	NTC	84
60703304	NTC_FAT09334	NTC	185
60703305	NTC_FAT09334	NTC	228
60703306	NTC_FAT09334	NTC	10
60703307	NTC_FAT09334	NTC	70
60703308	NTC_FAT09334	NTC	228
60703309	NTC_FAT09334	NTC	296
60703310	NTC_FAT09334	NTC	204
60703311	NTC_FAT09334	NTC	156
60703312	NTC_FAT09334	NTC	133
60703313	NTC_FAT09334	NTC	137
60703314	NTC_FAT09334	NTC	167
60703315	NTC_FAT09334	NTC	226
60703316	NTC_FAT09334	NTC	64
60703317	NTC_FAT09334	NTC	76
60703318	NTC_FAT09334	NTC	18
60703319	NTC_FAT09334	NTC	124
60703320	NTC_FAT09334	NTC	113
60703321	NTC_FAT09334	NTC	103
60703322	NTC_FAT09334	NTC	7
60703323	NTC_FAT09334	NTC	84
60703324	NTC_FAT09334	NTC	185
60703325	NTC_FAT09334	NTC	228
60703326	NTC_FAT09334	NTC	10
60703327	NTC_FAT09334	NTC	70
60703328	NTC_FAT09334	NTC	228
60703329	NTC_FAT09334	NTC	64
60703330	NTC_FAT09334	NTC	296
60703331	NTC_FAT09334	NTC	204
60703332	NTC_FAT09334	NTC	156
60703333	NTC_FAT09334	NTC	133
60703334	NTC_FAT09334	NTC	137
60703335	NTC_FAT09334	NTC	167
60703336	NTC_FAT09334	NTC	226
60703337	NTC_FAT09334	NTC	76
60703338	NTC_FAT09334	NTC	18
60703339	NTC_FAT09334	NTC	124
60703340	NTC_FAT09334	NTC	113
60703341	NTC_FAT09334	NTC	103
60703342	NTC_FAT09334	NTC	7
60703343	NTC_FAT09334	NTC	84
60703344	NTC_FAT09334	NTC	185
60703345	NTC_FAT09334	NTC	10
60703346	NTC_FAT09334	NTC	156
60703347	NTC_FAT09334	NTC	70
60703348	NTC_FAT09334	NTC	18
60703349	NTC_FAT09334	NTC	7
60703350	NTC_FAT09334	NTC	10
60703351	NTC_FAT09334	NTC	70
60703352	NTC_FAT09334	NTC	134
60703353	NTC_FAT09334	NTC	155
60703354	NTC_FAT09334	NTC	49
60703355	NTC_FAT09334	NTC	18
60703356	NTC_FAT09334	NTC	97
60703357	NTC_FAT09334	NTC	242
60703358	NTC_FAT09334	NTC	236
60703359	NTC_FAT09334	NTC	135
60703360	NTC_FAT09334	NTC	114
60703361	NTC_FAT09334	NTC	141
60703362	NTC_FAT09334	NTC	282
60703363	NTC_FAT09334	NTC	51
60703364	NTC_FAT09334	NTC	129
60703365	NTC_FAT09334	NTC	114
60703366	NTC_FAT09334	NTC	218
60703367	NTC_FAT09334	NTC	124
60703368	NTC_FAT09334	NTC	48
60703369	NTC_FAT09334	NTC	117
60703370	NTC_FAT09334	NTC	43
60703371	NTC_FAT09334	NTC	193
60703372	NTC_FAT09334	NTC	245
60703373	NTC_FAT09334	NTC	152
60703374	NTC_FAT09334	NTC	117
60703375	NTC_FAT09334	NTC	319
60703376	NTC_FAT09334	NTC	229
60703377	NTC_FAT09334	NTC	108
60703378	NTC_FAT09334	NTC	244
60703379	NTC_FAT09334	NTC	171
60703380	NTC_FAT09334	NTC	178
60703381	NTC_FAT09334	NTC	178
60703382	NTC_FAT09334	NTC	97
60703383	NTC_FAT09334	NTC	98
60703384	NTC_FAT09334	NTC	81
60703385	NTC_FAT09334	NTC	149
60703386	NTC_FAT09334	NTC	166
60703387	NTC_FAT09334	NTC	92
60703388	NTC_FAT09334	NTC	127
60703389	NTC_FAT09334	NTC	135
60703390	NTC_FAT09334	NTC	136
60703391	NTC_FAT09334	NTC	126
60703392	NTC_FAT09334	NTC	281
60703393	NTC_FAT09334	NTC	159
60703394	NTC_FAT09334	NTC	271
60703395	NTC_FAT09334	NTC	193
60703396	NTC_FAT09334	NTC	205
60703397	NTC_FAT09334	NTC	267
60703398	NTC_FAT09334	NTC	47
60703399	NTC_FAT09334	NTC	166
60703400	NTC_FAT09334	NTC	36
60703401	NTC_FAT09334	NTC	75
60703402	NTC_FAT09334	NTC	206
60703403	NTC_FAT09334	NTC	99
60703404	NTC_FAT09334	NTC	157
60703405	NTC_FAT09334	NTC	227
60703406	NTC_FAT09334	NTC	76
60703407	NTC_FAT09334	NTC	104
60703408	NTC_FAT09334	NTC	145
60703409	NTC_FAT09334	NTC	351
60703410	NTC_FAT09334	NTC	331
60703411	NTC_FAT09334	NTC	125
60703412	NTC_FAT09334	NTC	151
60703413	NTC_FAT09334	NTC	24
60703414	NTC_FAT09334	NTC	271
60703415	NTC_FAT09334	NTC	87
60703416	NTC_FAT09334	NTC	88
60703417	NTC_FAT09334	NTC	101
60703418	NTC_FAT09334	NTC	40
60703419	NTC_FAT09334	NTC	49
60703420	NTC_FAT09334	NTC	18
60703421	NTC_FAT09334	NTC	218
60703422	NTC_FAT09334	NTC	97
60703423	NTC_FAT09334	NTC	242
60703424	NTC_FAT09334	NTC	236
60703425	NTC_FAT09334	NTC	282
60703426	NTC_FAT09334	NTC	129
60703427	NTC_FAT09334	NTC	135
60703428	NTC_FAT09334	NTC	114
60703429	NTC_FAT09334	NTC	141
60703430	NTC_FAT09334	NTC	48
60703431	NTC_FAT09334	NTC	134
60703432	NTC_FAT09334	NTC	114
60703433	NTC_FAT09334	NTC	51
60703434	NTC_FAT09334	NTC	155
60703435	NTC_FAT09334	NTC	43
60703436	NTC_FAT09334	NTC	193
60703437	NTC_FAT09334	NTC	245
60703438	NTC_FAT09334	NTC	124
60703439	NTC_FAT09334	NTC	117
60703440	NTC_FAT09334	NTC	152
60703441	NTC_FAT09334	NTC	117
60703442	NTC_FAT09334	NTC	319
60703443	NTC_FAT09334	NTC	229
60703444	NTC_FAT09334	NTC	108
60703445	NTC_FAT09334	NTC	244
60703446	NTC_FAT09334	NTC	171
60703447	NTC_FAT09334	NTC	178
60703448	NTC_FAT09334	NTC	97
60703449	NTC_FAT09334	NTC	98
60703450	NTC_FAT09334	NTC	81
60703451	NTC_FAT09334	NTC	127
60703452	NTC_FAT09334	NTC	135
60703453	NTC_FAT09334	NTC	136
60703454	NTC_FAT09334	NTC	126
60703455	NTC_FAT09334	NTC	281
60703456	NTC_FAT09334	NTC	159
60703457	NTC_FAT09334	NTC	193
60703458	NTC_FAT09334	NTC	205
60703459	NTC_FAT09334	NTC	267
60703460	NTC_FAT09334	NTC	47
60703461	NTC_FAT09334	NTC	166
60703462	NTC_FAT09334	NTC	36
60703463	NTC_FAT09334	NTC	75
60703464	NTC_FAT09334	NTC	206
60703465	NTC_FAT09334	NTC	99
60703466	NTC_FAT09334	NTC	157
60703467	NTC_FAT09334	NTC	227
60703468	NTC_FAT09334	NTC	76
60703469	NTC_FAT09334	NTC	104
60703470	NTC_FAT09334	NTC	145
60703471	NTC_FAT09334	NTC	351
60703472	NTC_FAT09334	NTC	125
60703473	NTC_FAT09334	NTC	151
60703474	NTC_FAT09334	NTC	37
60703475	NTC_FAT09334	NTC	139
60703476	NTC_FAT09334	NTC	101
60703477	NTC_FAT09334	NTC	40
60703478	NTC_FAT09334	NTC	134
60703479	NTC_FAT09334	NTC	18
60703480	NTC_FAT09334	NTC	218
60703481	NTC_FAT09334	NTC	236
60703482	NTC_FAT09334	NTC	114
60703483	NTC_FAT09334	NTC	242
60703484	NTC_FAT09334	NTC	141
60703485	NTC_FAT09334	NTC	48
60703486	NTC_FAT09334	NTC	51
60703487	NTC_FAT09334	NTC	129
60703488	NTC_FAT09334	NTC	49
60703489	NTC_FAT09334	NTC	97
60703490	NTC_FAT09334	NTC	282
60703491	NTC_FAT09334	NTC	114
60703492	NTC_FAT09334	NTC	135
60703493	NTC_FAT09334	NTC	155
60703494	NTC_FAT09334	NTC	43
60703495	NTC_FAT09334	NTC	193
60703496	NTC_FAT09334	NTC	245
60703497	NTC_FAT09334	NTC	124
60703498	NTC_FAT09334	NTC	117
60703499	NTC_FAT09334	NTC	152
60703500	NTC_FAT09334	NTC	117
60703501	NTC_FAT09334	NTC	319
60703502	NTC_FAT09334	NTC	244
60703503	NTC_FAT09334	NTC	171
60703504	NTC_FAT09334	NTC	178
60703505	NTC_FAT09334	NTC	178
60703506	NTC_FAT09334	NTC	97
60703507	NTC_FAT09334	NTC	98
60703508	NTC_FAT09334	NTC	149
60703509	NTC_FAT09334	NTC	166
60703510	NTC_FAT09334	NTC	127
60703511	NTC_FAT09334	NTC	135
60703512	NTC_FAT09334	NTC	136
60703513	NTC_FAT09334	NTC	126
60703514	NTC_FAT09334	NTC	281
60703515	NTC_FAT09334	NTC	159
60703516	NTC_FAT09334	NTC	271
60703517	NTC_FAT09334	NTC	193
60703518	NTC_FAT09334	NTC	205
60703519	NTC_FAT09334	NTC	47
60703520	NTC_FAT09334	NTC	166
60703521	NTC_FAT09334	NTC	36
60703522	NTC_FAT09334	NTC	75
60703523	NTC_FAT09334	NTC	206
60703524	NTC_FAT09334	NTC	99
60703525	NTC_FAT09334	NTC	157
60703526	NTC_FAT09334	NTC	227
60703527	NTC_FAT09334	NTC	76
60703528	NTC_FAT09334	NTC	104
60703529	NTC_FAT09334	NTC	145
60703530	NTC_FAT09334	NTC	151
60703531	NTC_FAT09334	NTC	139
60703532	NTC_FAT09334	NTC	87
60703533	NTC_FAT09334	NTC	101
60703534	NTC_FAT09334	NTC	40
60703535	NTC_FAT09334	NTC	134
60703536	NTC_FAT09334	NTC	18
60703537	NTC_FAT09334	NTC	218
60703538	NTC_FAT09334	NTC	236
60703539	NTC_FAT09334	NTC	114
60703540	NTC_FAT09334	NTC	242
60703541	NTC_FAT09334	NTC	141
60703542	NTC_FAT09334	NTC	48
60703543	NTC_FAT09334	NTC	51
60703544	NTC_FAT09334	NTC	129
60703545	NTC_FAT09334	NTC	49
60703546	NTC_FAT09334	NTC	97
60703547	NTC_FAT09334	NTC	282
60703548	NTC_FAT09334	NTC	114
60703549	NTC_FAT09334	NTC	135
60703550	NTC_FAT09334	NTC	155
60703551	NTC_FAT09334	NTC	43
60703552	NTC_FAT09334	NTC	193
60703553	NTC_FAT09334	NTC	245
60703554	NTC_FAT09334	NTC	124
60703555	NTC_FAT09334	NTC	117
60703556	NTC_FAT09334	NTC	152
60703557	NTC_FAT09334	NTC	117
60703558	NTC_FAT09334	NTC	319
60703559	NTC_FAT09334	NTC	229
60703560	NTC_FAT09334	NTC	108
60703561	NTC_FAT09334	NTC	171
60703562	NTC_FAT09334	NTC	178
60703563	NTC_FAT09334	NTC	178
60703564	NTC_FAT09334	NTC	97
60703565	NTC_FAT09334	NTC	81
60703566	NTC_FAT09334	NTC	149
60703567	NTC_FAT09334	NTC	166
60703568	NTC_FAT09334	NTC	92
60703569	NTC_FAT09334	NTC	127
60703570	NTC_FAT09334	NTC	135
60703571	NTC_FAT09334	NTC	136
60703572	NTC_FAT09334	NTC	126
60703573	NTC_FAT09334	NTC	281
60703574	NTC_FAT09334	NTC	159
60703575	NTC_FAT09334	NTC	271
60703576	NTC_FAT09334	NTC	193
60703577	NTC_FAT09334	NTC	205
60703578	NTC_FAT09334	NTC	267
60703579	NTC_FAT09334	NTC	47
60703580	NTC_FAT09334	NTC	166
60703581	NTC_FAT09334	NTC	36
60703582	NTC_FAT09334	NTC	75
60703583	NTC_FAT09334	NTC	206
60703584	NTC_FAT09334	NTC	99
60703585	NTC_FAT09334	NTC	157
60703586	NTC_FAT09334	NTC	104
60703587	NTC_FAT09334	NTC	145
60703588	NTC_FAT09334	NTC	351
60703589	NTC_FAT09334	NTC	331
60703590	NTC_FAT09334	NTC	125
60703591	NTC_FAT09334	NTC	151
60703592	NTC_FAT09334	NTC	37
60703593	NTC_FAT09334	NTC	139
60703594	NTC_FAT09334	NTC	24
60703595	NTC_FAT09334	NTC	271
60703596	NTC_FAT09334	NTC	87
60703597	NTC_FAT09334	NTC	88
60703598	NTC_FAT09334	NTC	40
60703599	NTC_FAT09334	NTC	134
60703600	NTC_FAT09334	NTC	18
60703601	NTC_FAT09334	NTC	218
60703602	NTC_FAT09334	NTC	236
60703603	NTC_FAT09334	NTC	114
60703604	NTC_FAT09334	NTC	242
60703605	NTC_FAT09334	NTC	141
60703606	NTC_FAT09334	NTC	48
60703607	NTC_FAT09334	NTC	51
60703608	NTC_FAT09334	NTC	129
60703609	NTC_FAT09334	NTC	49
60703610	NTC_FAT09334	NTC	97
60703611	NTC_FAT09334	NTC	282
60703612	NTC_FAT09334	NTC	114
60703613	NTC_FAT09334	NTC	135
60703614	NTC_FAT09334	NTC	155
60703615	NTC_FAT09334	NTC	43
60703616	NTC_FAT09334	NTC	193
60703617	NTC_FAT09334	NTC	245
60703618	NTC_FAT09334	NTC	124
60703619	NTC_FAT09334	NTC	117
60703620	NTC_FAT09334	NTC	152
60703621	NTC_FAT09334	NTC	117
60703622	NTC_FAT09334	NTC	319
60703623	NTC_FAT09334	NTC	229
60703624	NTC_FAT09334	NTC	108
60703625	NTC_FAT09334	NTC	244
60703626	NTC_FAT09334	NTC	178
60703627	NTC_FAT09334	NTC	98
60703628	NTC_FAT09334	NTC	81
60703629	NTC_FAT09334	NTC	149
60703630	NTC_FAT09334	NTC	166
60703631	NTC_FAT09334	NTC	92
60703632	NTC_FAT09334	NTC	127
60703633	NTC_FAT09334	NTC	135
60703634	NTC_FAT09334	NTC	136
60703635	NTC_FAT09334	NTC	126
60703636	NTC_FAT09334	NTC	281
60703637	NTC_FAT09334	NTC	159
60703638	NTC_FAT09334	NTC	271
60703639	NTC_FAT09334	NTC	193
60703640	NTC_FAT09334	NTC	205
60703641	NTC_FAT09334	NTC	267
60703642	NTC_FAT09334	NTC	47
60703643	NTC_FAT09334	NTC	166
60703644	NTC_FAT09334	NTC	36
60703645	NTC_FAT09334	NTC	75
60703646	NTC_FAT09334	NTC	206
60703647	NTC_FAT09334	NTC	99
60703648	NTC_FAT09334	NTC	157
60703649	NTC_FAT09334	NTC	227
60703650	NTC_FAT09334	NTC	76
60703651	NTC_FAT09334	NTC	104
60703652	NTC_FAT09334	NTC	145
60703653	NTC_FAT09334	NTC	351
60703654	NTC_FAT09334	NTC	37
60703655	NTC_FAT09334	NTC	24
60703656	NTC_FAT09334	NTC	271
60703657	NTC_FAT09334	NTC	88
60703658	NTC_FAT09334	NTC	40
60703659	NTC_FAT09334	NTC	271
60703660	NTC_FAT09334	NTC	267
60703661	NTC_FAT09334	NTC	267
60703662	NTC_FAT09334	NTC	271
60703663	NTC_FAT09334	NTC	254
60703664	NTC_FAT09334	NTC	163
60703665	NTC_FAT09334	NTC	410
60703666	NTC_FAT09334	NTC	319
60703667	NTC_FAT09334	NTC	131
60703668	NTC_FAT09334	NTC	237
60703669	NTC_FAT09334	NTC	351
60703670	NTC_FAT09334	NTC	284
60703671	NTC_FAT09334	NTC	331
60703672	NTC_FAT09334	NTC	125
60703673	NTC_FAT09334	NTC	139
60703674	NTC_FAT09334	NTC	24
60703675	NTC_FAT09334	NTC	271
60703676	NTC_FAT09334	NTC	87
60703677	NTC_FAT09334	NTC	88
60703678	NTC_FAT09334	NTC	101
60703679	NTC_FAT09334	NTC	254
60703680	NTC_FAT09334	NTC	292
60703681	NTC_FAT09334	NTC	267
60703682	NTC_FAT09334	NTC	271
60703683	NTC_FAT09334	NTC	163
60703684	NTC_FAT09334	NTC	131
60703685	NTC_FAT09334	NTC	237
60703686	NTC_FAT09334	NTC	284
60703687	NTC_FAT09334	NTC	26
60703688	NTC_FAT09334	NTC	219
60703689	NTC_FAT09334	NTC	96
60703690	NTC_FAT09334	NTC	147
60703691	NTC_FAT09334	NTC	96
60703692	NTC_FAT09334	NTC	45
60703693	NTC_FAT09334	NTC	120
60703694	NTC_FAT09334	NTC	78
60703695	NTC_FAT09334	NTC	45
60703696	NTC_FAT09334	NTC	123
60703697	NTC_FAT09334	NTC	72
60703698	NTC_FAT09334	NTC	90
60703699	NTC_FAT09334	NTC	44
60703700	NTC_FAT09334	NTC	85
60703701	NTC_FAT09334	NTC	26
60703702	NTC_FAT09334	NTC	79
60703703	NTC_FAT09334	NTC	213
60703704	NTC_FAT09334	NTC	213
60703705	NTC_FAT09334	NTC	175
60703706	NTC_FAT09334	NTC	117
60703707	NTC_FAT09334	NTC	133
60703708	NTC_FAT09334	NTC	104
60703709	NTC_FAT09334	NTC	84
60703710	NTC_FAT09334	NTC	202
60703711	NTC_FAT09334	NTC	184
60703712	NTC_FAT09334	NTC	64
60703713	NTC_FAT09334	NTC	12
60703714	NTC_FAT09334	NTC	154
60703715	NTC_FAT09334	NTC	68
60703716	NTC_FAT09334	NTC	113
60703717	NTC_FAT09334	NTC	68
60703718	NTC_FAT09334	NTC	99
60703719	NTC_FAT09334	NTC	93
60703720	NTC_FAT09334	NTC	166
60703721	NTC_FAT09334	NTC	110
60703722	NTC_FAT09334	NTC	180
60703723	NTC_FAT09334	NTC	132
60703724	NTC_FAT09334	NTC	74
60703725	NTC_FAT09334	NTC	133
60703726	NTC_FAT09334	NTC	65
60703727	NTC_FAT09334	NTC	199
60703728	NTC_FAT09334	NTC	46
60703729	NTC_FAT09334	NTC	105
60703730	NTC_FAT09334	NTC	81
60703731	NTC_FAT09334	NTC	242
60703732	NTC_FAT09334	NTC	113
60703733	NTC_FAT09334	NTC	251
60703734	NTC_FAT09334	NTC	173
60703735	NTC_FAT09334	NTC	82
60703736	NTC_FAT09334	NTC	122
60703737	NTC_FAT09334	NTC	14
60703738	NTC_FAT09334	NTC	40
60703739	NTC_FAT09334	NTC	80
60703740	NTC_FAT09334	NTC	126
60703741	NTC_FAT09334	NTC	72
60703742	NTC_FAT09334	NTC	68
60703743	NTC_FAT09334	NTC	113
60703744	NTC_FAT09334	NTC	68
60703745	NTC_FAT09334	NTC	113
60703746	NTC_FAT09334	NTC	78
60703747	NTC_FAT09334	NTC	120
60703748	NTC_FAT09334	NTC	45
60703749	NTC_FAT09334	NTC	32
60703750	NTC_FAT09334	NTC	26
60703751	NTC_FAT09334	NTC	147
60703752	NTC_FAT09334	NTC	219
60703753	NTC_FAT09334	NTC	96
60703754	NTC_FAT09334	NTC	120
60703755	NTC_FAT09334	NTC	78
60703756	NTC_FAT09334	NTC	45
60703757	NTC_FAT09334	NTC	32
60703758	NTC_FAT09334	NTC	26
60703759	NTC_FAT09334	NTC	219
60703760	NTC_FAT09334	NTC	96
60703761	NTC_FAT09334	NTC	78
60703762	NTC_FAT09334	NTC	120
60703763	NTC_FAT09334	NTC	32
60703764	NTC_FAT09334	NTC	78
60703765	NTC_FAT09334	NTC	45
60703766	NTC_FAT09334	NTC	120
60703767	NTC_FAT09334	NTC	32
60703768	NTC_FAT09334	NTC	26
60703769	NTC_FAT09334	NTC	78
60703770	NTC_FAT09334	NTC	45
60703771	NTC_FAT09334	NTC	123
60703772	NTC_FAT09334	NTC	120
60703773	NTC_FAT09334	NTC	72
60703774	NTC_FAT09334	NTC	90
60703775	NTC_FAT09334	NTC	44
60703776	NTC_FAT09334	NTC	85
60703777	NTC_FAT09334	NTC	32
60703778	NTC_FAT09334	NTC	79
60703779	NTC_FAT09334	NTC	32
60703780	NTC_FAT09334	NTC	26
60703781	NTC_FAT09334	NTC	219
60703782	NTC_FAT09334	NTC	96
60703783	NTC_FAT09334	NTC	219
60703784	NTC_FAT09334	NTC	96
60703785	NTC_FAT09334	NTC	163
60703786	NTC_FAT09334	NTC	410
60703787	NTC_FAT09334	NTC	319
60703788	NTC_FAT09334	NTC	131
60703789	NTC_FAT09334	NTC	237
60703790	NTC_FAT09334	NTC	351
60703791	NTC_FAT09334	NTC	284
60703792	NTC_FAT09334	NTC	331
60703793	NTC_FAT09334	NTC	125
60703794	NTC_FAT09334	NTC	151
60703795	NTC_FAT09334	NTC	37
60703796	NTC_FAT09334	NTC	139
60703797	NTC_FAT09334	NTC	24
60703798	NTC_FAT09334	NTC	88
60703799	NTC_FAT09334	NTC	40
60703800	NTC_FAT09334	NTC	254
60703801	NTC_FAT09334	NTC	171
60703802	NTC_FAT09334	NTC	81
60703803	NTC_FAT09334	NTC	92
60703804	NTC_FAT09334	NTC	149
60703805	NTC_FAT09334	NTC	97
60703806	NTC_FAT09334	NTC	166
60703807	NTC_FAT09334	NTC	178
60703808	NTC_FAT09334	NTC	178
60703809	NTC_FAT09334	NTC	229
60703810	NTC_FAT09334	NTC	244
60703811	NTC_FAT09334	NTC	98
60703812	NTC_FAT09334	NTC	108
60703813	NTC_FAT09334	NTC	43
60703814	NTC_FAT09334	NTC	117
60703815	NTC_FAT09334	NTC	319
60703816	NTC_FAT09334	NTC	127
60703817	NTC_FAT09334	NTC	135
60703818	NTC_FAT09334	NTC	136
60703819	NTC_FAT09334	NTC	126
60703820	NTC_FAT09334	NTC	159
60703821	NTC_FAT09334	NTC	193
60703822	NTC_FAT09334	NTC	166
60703823	NTC_FAT09334	NTC	36
60703824	NTC_FAT09334	NTC	227
60703825	NTC_FAT09334	NTC	76
60703826	NTC_FAT09334	NTC	104
60703827	NTC_FAT09334	NTC	331
60703828	NTC_FAT09334	NTC	125
60703829	NTC_FAT09334	NTC	151
60703830	NTC_FAT09334	NTC	37
60703831	NTC_FAT09334	NTC	24
60703832	NTC_FAT09334	NTC	271
60703833	NTC_FAT09334	NTC	87
60703834	NTC_FAT09334	NTC	101
60703835	NTC_FAT09334	NTC	254
60703836	NTC_FAT09334	NTC	292
60703837	NTC_FAT09334	NTC	267
60703838	NTC_FAT09334	NTC	271
60703839	NTC_FAT09334	NTC	163
60703840	NTC_FAT09334	NTC	131
60703841	NTC_FAT09334	NTC	237
60703842	NTC_FAT09334	NTC	284
60703843	NTC_FAT09334	NTC	254
60703844	NTC_FAT09334	NTC	92
60703845	NTC_FAT09334	NTC	254
60703846	NTC_FAT09334	NTC	84
60703847	NTC_FAT09334	NTC	202
60703848	NTC_FAT09334	NTC	64
60703849	NTC_FAT09334	NTC	84
60703850	NTC_FAT09334	NTC	54
60703851	NTC_FAT09334	NTC	184
60703852	NTC_FAT09334	NTC	84
60703853	NTC_FAT09334	NTC	319
60703854	NTC_FAT09334	NTC	54
60703855	NTC_FAT09334	NTC	213
60703856	NTC_FAT09334	NTC	213
60703857	NTC_FAT09334	NTC	263
60703858	NTC_FAT09334	NTC	251
60703859	NTC_FAT09334	NTC	254
60703860	NTC_FAT09334	NTC	161
60703861	NTC_FAT09334	NTC	228
60703862	NTC_FAT09334	NTC	313
60703863	NTC_FAT09334	NTC	372
60703864	NTC_FAT09334	NTC	297
60703865	NTC_FAT09334	NTC	344
60703866	NTC_FAT09334	NTC	8
60703867	NTC_FAT09334	NTC	253
60703868	NTC_FAT09334	NTC	110
60703869	NTC_FAT09334	NTC	232
60703870	NTC_FAT09334	NTC	265
60703871	NTC_FAT09334	NTC	88
60703872	NTC_FAT09334	NTC	269
60703873	NTC_FAT09334	NTC	247
60703874	NTC_FAT09334	NTC	116
60703875	NTC_FAT09334	NTC	311
60703876	NTC_FAT09334	NTC	263
60703877	NTC_FAT09334	NTC	61
60703878	NTC_FAT09334	NTC	342
60703879	NTC_FAT09334	NTC	262
60703880	NTC_FAT09334	NTC	389
60703881	NTC_FAT09334	NTC	230
60703882	NTC_FAT09334	NTC	92
60703883	NTC_FAT09334	NTC	262
60703884	NTC_FAT09334	NTC	342
60703885	NTC_FAT09334	NTC	311
60703886	NTC_FAT09334	NTC	61
60703887	NTC_FAT09334	NTC	263
60703888	NTC_FAT09334	NTC	389
60703889	NTC_FAT09334	NTC	230
60703890	NTC_FAT09334	NTC	92
60703891	NTC_FAT09334	NTC	262
60703892	NTC_FAT09334	NTC	311
60703893	NTC_FAT09334	NTC	263
60703894	NTC_FAT09334	NTC	61
60703895	NTC_FAT09334	NTC	262
60703896	NTC_FAT09334	NTC	92
60703897	NTC_FAT09334	NTC	389
60703898	NTC_FAT09334	NTC	50
60703899	NTC_FAT09334	NTC	316
60703900	NTC_FAT09334	NTC	72
60703901	NTC_FAT09334	NTC	236
60703902	NTC_FAT09334	NTC	153
60703903	NTC_FAT09334	NTC	120
60703904	NTC_FAT09334	NTC	41
60703905	NTC_FAT09334	NTC	253
60703906	NTC_FAT09334	NTC	13
60703907	NTC_FAT09334	NTC	264
60703908	NTC_FAT09334	NTC	123
60703909	NTC_FAT09334	NTC	97
60703910	NTC_FAT09334	NTC	91
60703911	NTC_FAT09334	NTC	137
60703912	NTC_FAT09334	NTC	199
60703913	NTC_FAT09334	NTC	92
60703914	NTC_FAT09334	NTC	98
60703915	NTC_FAT09334	NTC	271
60703916	NTC_FAT09334	NTC	72
60703917	NTC_FAT09334	NTC	184
60703918	NTC_FAT09334	NTC	186
60703919	NTC_FAT09334	NTC	22
60703920	NTC_FAT09334	NTC	133
60703921	NTC_FAT09334	NTC	101
60703922	NTC_FAT09334	NTC	222
60703923	NTC_FAT09334	NTC	10
60703924	NTC_FAT09334	NTC	97
60703925	NTC_FAT09334	NTC	123
60703926	NTC_FAT09334	NTC	91
60703927	NTC_FAT09334	NTC	264
60703928	NTC_FAT09334	NTC	199
60703929	NTC_FAT09334	NTC	92
60703930	NTC_FAT09334	NTC	98
60703931	NTC_FAT09334	NTC	271
60703932	NTC_FAT09334	NTC	72
60703933	NTC_FAT09334	NTC	184
60703934	NTC_FAT09334	NTC	186
60703935	NTC_FAT09334	NTC	22
60703936	NTC_FAT09334	NTC	133
60703937	NTC_FAT09334	NTC	101
60703938	NTC_FAT09334	NTC	222
60703939	NTC_FAT09334	NTC	10
60703940	NTC_FAT09334	NTC	80
60703941	NTC_FAT09334	NTC	131
60703942	NTC_FAT09334	NTC	72
60703943	NTC_FAT09334	NTC	131
60703944	NTC_FAT09334	NTC	278
60703945	NTC_FAT09334	NTC	40
60703946	NTC_FAT09334	NTC	63
60703947	NTC_FAT09334	NTC	40
60703948	NTC_FAT09334	NTC	40
60703949	NTC_FAT09334	NTC	195
60703950	NTC_FAT09334	NTC	32
60703951	NTC_FAT09334	NTC	197
60703952	NTC_FAT09334	NTC	195
60703953	NTC_FAT09334	NTC	98
60703954	NTC_FAT09334	NTC	35
60703955	NTC_FAT09334	NTC	75
60703956	NTC_FAT09334	NTC	176
60703957	NTC_FAT09334	NTC	98
60703958	NTC_FAT09334	NTC	35
60703959	NTC_FAT09334	NTC	75
60703960	NTC_FAT09334	NTC	176
60703961	NTC_FAT09334	NTC	274
60703962	NTC_FAT09334	NTC	183
60703963	NTC_FAT09334	NTC	107
60703964	NTC_FAT09334	NTC	42
60703965	NTC_FAT09334	NTC	70
60703966	NTC_FAT09334	NTC	110
60703967	NTC_FAT09334	NTC	274
60703968	NTC_FAT09334	NTC	190
60703969	NTC_FAT09334	NTC	61
60703970	NTC_FAT09334	NTC	115
60703971	NTC_FAT09334	NTC	84
60703972	NTC_FAT09334	NTC	131
60703973	NTC_FAT09334	NTC	99
60703974	NTC_FAT09334	NTC	97
60703975	NTC_FAT09334	NTC	90
60703976	NTC_FAT09334	NTC	110
60703977	NTC_FAT09334	NTC	85
60703978	NTC_FAT09334	NTC	79
60703979	NTC_FAT09334	NTC	149
60703980	NTC_FAT09334	NTC	49
60703981	NTC_FAT09334	NTC	194
60703982	NTC_FAT09334	NTC	64
60703983	NTC_FAT09334	NTC	77
60703984	NTC_FAT09334	NTC	122
60703985	NTC_FAT09334	NTC	274
60703986	NTC_FAT09334	NTC	151
60703987	NTC_FAT09334	NTC	189
60703988	NTC_FAT09334	NTC	121
60703989	NTC_FAT09334	NTC	122
60703990	NTC_FAT09334	NTC	274
60703991	NTC_FAT09334	NTC	225
60703992	NTC_FAT09334	NTC	29
60703993	NTC_FAT09334	NTC	62
60703994	NTC_FAT09334	NTC	56
60703995	NTC_FAT09334	NTC	140
60703996	NTC_FAT09334	NTC	138
60703997	NTC_FAT09334	NTC	75
60703998	NTC_FAT09334	NTC	257
60703999	NTC_FAT09334	NTC	110
60704000	NTC_FAT09334	NTC	53
60704001	NTC_FAT09334	NTC	74
60704002	NTC_FAT09334	NTC	183
60704003	NTC_FAT09334	NTC	107
60704004	NTC_FAT09334	NTC	42
60704005	NTC_FAT09334	NTC	70
60704006	NTC_FAT09334	NTC	110
60704007	NTC_FAT09334	NTC	190
60704008	NTC_FAT09334	NTC	61
60704009	NTC_FAT09334	NTC	115
60704010	NTC_FAT09334	NTC	84
60704011	NTC_FAT09334	NTC	131
60704012	NTC_FAT09334	NTC	99
60704013	NTC_FAT09334	NTC	97
60704014	NTC_FAT09334	NTC	90
60704015	NTC_FAT09334	NTC	110
60704016	NTC_FAT09334	NTC	85
60704017	NTC_FAT09334	NTC	79
60704018	NTC_FAT09334	NTC	149
60704019	NTC_FAT09334	NTC	49
60704020	NTC_FAT09334	NTC	194
60704021	NTC_FAT09334	NTC	64
60704022	NTC_FAT09334	NTC	77
60704023	NTC_FAT09334	NTC	122
60704024	NTC_FAT09334	NTC	274
60704025	NTC_FAT09334	NTC	151
60704026	NTC_FAT09334	NTC	189
60704027	NTC_FAT09334	NTC	121
60704028	NTC_FAT09334	NTC	122
60704029	NTC_FAT09334	NTC	274
60704030	NTC_FAT09334	NTC	225
60704031	NTC_FAT09334	NTC	29
60704032	NTC_FAT09334	NTC	62
60704033	NTC_FAT09334	NTC	56
60704034	NTC_FAT09334	NTC	140
60704035	NTC_FAT09334	NTC	138
60704036	NTC_FAT09334	NTC	75
60704037	NTC_FAT09334	NTC	257
60704038	NTC_FAT09334	NTC	110
60704039	NTC_FAT09334	NTC	53
60704040	NTC_FAT09334	NTC	74
60704041	NTC_FAT09334	NTC	107
60704042	NTC_FAT09334	NTC	70
60704043	NTC_FAT09334	NTC	42
60704044	NTC_FAT09334	NTC	110
60704045	NTC_FAT09334	NTC	190
60704046	NTC_FAT09334	NTC	61
60704047	NTC_FAT09334	NTC	115
60704048	NTC_FAT09334	NTC	45
60704049	NTC_FAT09334	NTC	84
60704050	NTC_FAT09334	NTC	183
60704051	NTC_FAT09334	NTC	131
60704052	NTC_FAT09334	NTC	99
60704053	NTC_FAT09334	NTC	121
60704054	NTC_FAT09334	NTC	97
60704055	NTC_FAT09334	NTC	90
60704056	NTC_FAT09334	NTC	110
60704057	NTC_FAT09334	NTC	85
60704058	NTC_FAT09334	NTC	79
60704059	NTC_FAT09334	NTC	149
60704060	NTC_FAT09334	NTC	49
60704061	NTC_FAT09334	NTC	194
60704062	NTC_FAT09334	NTC	64
60704063	NTC_FAT09334	NTC	77
60704064	NTC_FAT09334	NTC	122
60704065	NTC_FAT09334	NTC	151
60704066	NTC_FAT09334	NTC	189
60704067	NTC_FAT09334	NTC	122
60704068	NTC_FAT09334	NTC	274
60704069	NTC_FAT09334	NTC	225
60704070	NTC_FAT09334	NTC	29
60704071	NTC_FAT09334	NTC	62
60704072	NTC_FAT09334	NTC	56
60704073	NTC_FAT09334	NTC	140
60704074	NTC_FAT09334	NTC	138
60704075	NTC_FAT09334	NTC	75
60704076	NTC_FAT09334	NTC	257
60704077	NTC_FAT09334	NTC	110
60704078	NTC_FAT09334	NTC	53
60704079	NTC_FAT09334	NTC	74
60704080	NTC_FAT09334	NTC	45
60704081	NTC_FAT09334	NTC	62
60704082	NTC_FAT09334	NTC	151
60704083	NTC_FAT09334	NTC	122
60704084	NTC_FAT09334	NTC	189
60704085	NTC_FAT09334	NTC	99
60704086	NTC_FAT09334	NTC	84
60704087	NTC_FAT09334	NTC	183
60704088	NTC_FAT09334	NTC	77
60704089	NTC_FAT09334	NTC	121
60704090	NTC_FAT09334	NTC	274
60704091	NTC_FAT09334	NTC	225
60704092	NTC_FAT09334	NTC	29
60704093	NTC_FAT09334	NTC	62
60704094	NTC_FAT09334	NTC	56
60704095	NTC_FAT09334	NTC	140
60704096	NTC_FAT09334	NTC	138
60704097	NTC_FAT09334	NTC	75
60704098	NTC_FAT09334	NTC	257
60704099	NTC_FAT09334	NTC	110
60704100	NTC_FAT09334	NTC	53
60704101	NTC_FAT09334	NTC	74
60704102	NTC_FAT09334	NTC	274
60704103	NTC_FAT09334	NTC	64
60704104	NTC_FAT09334	NTC	77
60704105	NTC_FAT09334	NTC	172
60704106	NTC_FAT09334	NTC	79
60704107	NTC_FAT09334	NTC	97
60704108	NTC_FAT09334	NTC	78
60704109	NTC_FAT09334	NTC	237
60704110	NTC_FAT09334	NTC	49
60704111	NTC_FAT09334	NTC	64
60704112	NTC_FAT09334	NTC	51
60704113	NTC_FAT09334	NTC	284
60704114	NTC_FAT09334	NTC	51
60704115	NTC_FAT09334	NTC	239
60704116	NTC_FAT09334	NTC	41
60704117	NTC_FAT09334	NTC	301
60704118	NTC_FAT09334	NTC	192
60704119	NTC_FAT09334	NTC	46
60704120	NTC_FAT09334	NTC	77
60704121	NTC_FAT09334	NTC	16
60704122	NTC_FAT09334	NTC	18
60704123	NTC_FAT09334	NTC	196
60704124	NTC_FAT09334	NTC	157
60704125	NTC_FAT09334	NTC	158
60704126	NTC_FAT09334	NTC	223
60704127	NTC_FAT09334	NTC	192
60704128	NTC_FAT09334	NTC	89
60704129	NTC_FAT09334	NTC	70
60704130	NTC_FAT09334	NTC	76
60704131	NTC_FAT09334	NTC	82
60704132	NTC_FAT09334	NTC	106
60704133	NTC_FAT09334	NTC	102
60704134	NTC_FAT09334	NTC	90
60704135	NTC_FAT09334	NTC	45
60704136	NTC_FAT09334	NTC	75
60704137	NTC_FAT09334	NTC	135
60704138	NTC_FAT09334	NTC	194
60704139	NTC_FAT09334	NTC	208
60704140	NTC_FAT09334	NTC	194
60704141	NTC_FAT09334	NTC	302
60704142	NTC_FAT09334	NTC	181
60704143	NTC_FAT09334	NTC	220
60704144	NTC_FAT09334	NTC	13
60704145	NTC_FAT09334	NTC	286
60704146	NTC_FAT09334	NTC	24
60704147	NTC_FAT09334	NTC	372
60704148	NTC_FAT09334	NTC	66
60704149	NTC_FAT09334	NTC	297
60704150	NTC_FAT09334	NTC	48
60704151	NTC_FAT09334	NTC	41
60704152	NTC_FAT09334	NTC	43
60704153	NTC_FAT09334	NTC	99
60704154	NTC_FAT09334	NTC	122
60704155	NTC_FAT09334	NTC	172
60704156	NTC_FAT09334	NTC	10
60704157	NTC_FAT09334	NTC	49
60704158	NTC_FAT09334	NTC	153
60704159	NTC_FAT09334	NTC	62
60704160	NTC_FAT09334	NTC	77
60704161	NTC_FAT09334	NTC	172
60704162	NTC_FAT09334	NTC	79
60704163	NTC_FAT09334	NTC	97
60704164	NTC_FAT09334	NTC	78
60704165	NTC_FAT09334	NTC	237
60704166	NTC_FAT09334	NTC	49
60704167	NTC_FAT09334	NTC	64
60704168	NTC_FAT09334	NTC	51
60704169	NTC_FAT09334	NTC	284
60704170	NTC_FAT09334	NTC	51
60704171	NTC_FAT09334	NTC	239
60704172	NTC_FAT09334	NTC	41
60704173	NTC_FAT09334	NTC	301
60704174	NTC_FAT09334	NTC	192
60704175	NTC_FAT09334	NTC	46
60704176	NTC_FAT09334	NTC	77
60704177	NTC_FAT09334	NTC	16
60704178	NTC_FAT09334	NTC	18
60704179	NTC_FAT09334	NTC	196
60704180	NTC_FAT09334	NTC	157
60704181	NTC_FAT09334	NTC	158
60704182	NTC_FAT09334	NTC	223
60704183	NTC_FAT09334	NTC	192
60704184	NTC_FAT09334	NTC	89
60704185	NTC_FAT09334	NTC	70
60704186	NTC_FAT09334	NTC	76
60704187	NTC_FAT09334	NTC	82
60704188	NTC_FAT09334	NTC	106
60704189	NTC_FAT09334	NTC	102
60704190	NTC_FAT09334	NTC	90
60704191	NTC_FAT09334	NTC	45
60704192	NTC_FAT09334	NTC	75
60704193	NTC_FAT09334	NTC	135
60704194	NTC_FAT09334	NTC	194
60704195	NTC_FAT09334	NTC	208
60704196	NTC_FAT09334	NTC	194
60704197	NTC_FAT09334	NTC	302
60704198	NTC_FAT09334	NTC	181
60704199	NTC_FAT09334	NTC	220
60704200	NTC_FAT09334	NTC	13
60704201	NTC_FAT09334	NTC	286
60704202	NTC_FAT09334	NTC	24
60704203	NTC_FAT09334	NTC	372
60704204	NTC_FAT09334	NTC	66
60704205	NTC_FAT09334	NTC	297
60704206	NTC_FAT09334	NTC	48
60704207	NTC_FAT09334	NTC	41
60704208	NTC_FAT09334	NTC	43
60704209	NTC_FAT09334	NTC	172
60704210	NTC_FAT09334	NTC	99
60704211	NTC_FAT09334	NTC	122
60704212	NTC_FAT09334	NTC	10
60704213	NTC_FAT09334	NTC	49
60704214	NTC_FAT09334	NTC	153
60704215	NTC_FAT09334	NTC	62
60704216	NTC_FAT09334	NTC	64
60704217	NTC_FAT09334	NTC	64
60704218	NTC_FAT09334	NTC	64
60704219	NTC_FAT09334	NTC	64
60704220	NTC_FAT09334	NTC	122
60704221	NTC_FAT09334	NTC	64
60704222	NTC_FAT09334	NTC	223
60704223	NTC_FAT09334	NTC	51
60704224	NTC_FAT09334	NTC	284
60704225	NTC_FAT09334	NTC	77
60704226	NTC_FAT09334	NTC	239
60704227	NTC_FAT09334	NTC	192
60704228	NTC_FAT09334	NTC	192
60704229	NTC_FAT09334	NTC	46
60704230	NTC_FAT09334	NTC	237
60704231	NTC_FAT09334	NTC	16
60704232	NTC_FAT09334	NTC	172
60704233	NTC_FAT09334	NTC	79
60704234	NTC_FAT09334	NTC	18
60704235	NTC_FAT09334	NTC	90
60704236	NTC_FAT09334	NTC	196
60704237	NTC_FAT09334	NTC	49
60704238	NTC_FAT09334	NTC	157
60704239	NTC_FAT09334	NTC	106
60704240	NTC_FAT09334	NTC	158
60704241	NTC_FAT09334	NTC	102
60704242	NTC_FAT09334	NTC	78
60704243	NTC_FAT09334	NTC	70
60704244	NTC_FAT09334	NTC	76
60704245	NTC_FAT09334	NTC	97
60704246	NTC_FAT09334	NTC	82
60704247	NTC_FAT09334	NTC	64
60704248	NTC_FAT09334	NTC	301
60704249	NTC_FAT09334	NTC	51
60704250	NTC_FAT09334	NTC	77
60704251	NTC_FAT09334	NTC	41
60704252	NTC_FAT09334	NTC	89
60704253	NTC_FAT09334	NTC	45
60704254	NTC_FAT09334	NTC	135
60704255	NTC_FAT09334	NTC	75
60704256	NTC_FAT09334	NTC	194
60704257	NTC_FAT09334	NTC	208
60704258	NTC_FAT09334	NTC	194
60704259	NTC_FAT09334	NTC	302
60704260	NTC_FAT09334	NTC	181
60704261	NTC_FAT09334	NTC	220
60704262	NTC_FAT09334	NTC	13
60704263	NTC_FAT09334	NTC	286
60704264	NTC_FAT09334	NTC	24
60704265	NTC_FAT09334	NTC	372
60704266	NTC_FAT09334	NTC	66
60704267	NTC_FAT09334	NTC	297
60704268	NTC_FAT09334	NTC	48
60704269	NTC_FAT09334	NTC	41
60704270	NTC_FAT09334	NTC	43
60704271	NTC_FAT09334	NTC	99
60704272	NTC_FAT09334	NTC	122
60704273	NTC_FAT09334	NTC	172
60704274	NTC_FAT09334	NTC	10
60704275	NTC_FAT09334	NTC	49
60704276	NTC_FAT09334	NTC	153
60704277	NTC_FAT09334	NTC	62
60704278	NTC_FAT09334	NTC	64
60704279	NTC_FAT09334	NTC	223
60704280	NTC_FAT09334	NTC	51
60704281	NTC_FAT09334	NTC	284
60704282	NTC_FAT09334	NTC	77
60704283	NTC_FAT09334	NTC	51
60704284	NTC_FAT09334	NTC	239
60704285	NTC_FAT09334	NTC	192
60704286	NTC_FAT09334	NTC	301
60704287	NTC_FAT09334	NTC	192
60704288	NTC_FAT09334	NTC	78
60704289	NTC_FAT09334	NTC	46
60704290	NTC_FAT09334	NTC	237
60704291	NTC_FAT09334	NTC	102
60704292	NTC_FAT09334	NTC	77
60704293	NTC_FAT09334	NTC	89
60704294	NTC_FAT09334	NTC	16
60704295	NTC_FAT09334	NTC	70
60704296	NTC_FAT09334	NTC	76
60704297	NTC_FAT09334	NTC	79
60704298	NTC_FAT09334	NTC	97
60704299	NTC_FAT09334	NTC	18
60704300	NTC_FAT09334	NTC	82
60704301	NTC_FAT09334	NTC	90
60704302	NTC_FAT09334	NTC	49
60704303	NTC_FAT09334	NTC	157
60704304	NTC_FAT09334	NTC	106
60704305	NTC_FAT09334	NTC	158
60704306	NTC_FAT09334	NTC	196
60704307	NTC_FAT09334	NTC	75
60704308	NTC_FAT09334	NTC	45
60704309	NTC_FAT09334	NTC	135
60704310	NTC_FAT09334	NTC	181
60704311	NTC_FAT09334	NTC	13
60704312	NTC_FAT09334	NTC	286
60704313	NTC_FAT09334	NTC	372
60704314	NTC_FAT09334	NTC	66
60704315	NTC_FAT09334	NTC	135
60704316	NTC_FAT09334	NTC	237
60704317	NTC_FAT09334	NTC	45
60704318	NTC_FAT09334	NTC	75
60704319	NTC_FAT09334	NTC	41
60704320	NTC_FAT09334	NTC	194
60704321	NTC_FAT09334	NTC	181
60704322	NTC_FAT09334	NTC	220
60704323	NTC_FAT09334	NTC	13
60704324	NTC_FAT09334	NTC	286
60704325	NTC_FAT09334	NTC	24
60704326	NTC_FAT09334	NTC	372
60704327	NTC_FAT09334	NTC	66
60704328	NTC_FAT09334	NTC	297
60704329	NTC_FAT09334	NTC	48
60704330	NTC_FAT09334	NTC	43
60704331	NTC_FAT09334	NTC	99
60704332	NTC_FAT09334	NTC	122
60704333	NTC_FAT09334	NTC	172
60704334	NTC_FAT09334	NTC	10
60704335	NTC_FAT09334	NTC	49
60704336	NTC_FAT09334	NTC	153
60704337	NTC_FAT09334	NTC	62
60704338	NTC_FAT09334	NTC	372
60704339	NTC_FAT09334	NTC	13
60704340	NTC_FAT09334	NTC	286
60704341	NTC_FAT09334	NTC	66
60704342	NTC_FAT09334	NTC	297
60704343	NTC_FAT09334	NTC	48
60704344	NTC_FAT09334	NTC	41
60704345	NTC_FAT09334	NTC	43
60704346	NTC_FAT09334	NTC	99
60704347	NTC_FAT09334	NTC	122
60704348	NTC_FAT09334	NTC	172
60704349	NTC_FAT09334	NTC	10
60704350	NTC_FAT09334	NTC	49
60704351	NTC_FAT09334	NTC	153
60704352	NTC_FAT09334	NTC	62
60704353	NTC_FAT09334	NTC	77
60704354	NTC_FAT09334	NTC	113
60704355	NTC_FAT09334	NTC	70
60704356	NTC_FAT09334	NTC	36
60704357	NTC_FAT09334	NTC	139
60704358	NTC_FAT09334	NTC	29
60704359	NTC_FAT09334	NTC	197
60704360	NTC_FAT09334	NTC	100
60704361	NTC_FAT09334	NTC	130
60704362	NTC_FAT09334	NTC	47
60704363	NTC_FAT09334	NTC	52
60704364	NTC_FAT09334	NTC	13
60704365	NTC_FAT09334	NTC	74
60704366	NTC_FAT09334	NTC	60
60704367	NTC_FAT09334	NTC	116
60704368	NTC_FAT09334	NTC	77
60704369	NTC_FAT09334	NTC	197
60704370	NTC_FAT09334	NTC	36
60704371	NTC_FAT09334	NTC	70
60704372	NTC_FAT09334	NTC	113
60704373	NTC_FAT09334	NTC	139
60704374	NTC_FAT09334	NTC	29
60704375	NTC_FAT09334	NTC	100
60704376	NTC_FAT09334	NTC	130
60704377	NTC_FAT09334	NTC	47
60704378	NTC_FAT09334	NTC	52
60704379	NTC_FAT09334	NTC	13
60704380	NTC_FAT09334	NTC	74
60704381	NTC_FAT09334	NTC	60
60704382	NTC_FAT09334	NTC	202
60704383	NTC_FAT09334	NTC	116
60704384	NTC_FAT09334	NTC	202
60704385	NTC_FAT09334	NTC	116
60704386	NTC_FAT09334	NTC	116
60704387	NTC_FAT09334	NTC	130
60704388	NTC_FAT09334	NTC	77
60704389	NTC_FAT09334	NTC	29
60704390	NTC_FAT09334	NTC	197
60704391	NTC_FAT09334	NTC	100
60704392	NTC_FAT09334	NTC	113
60704393	NTC_FAT09334	NTC	36
60704394	NTC_FAT09334	NTC	47
60704395	NTC_FAT09334	NTC	70
60704396	NTC_FAT09334	NTC	139
60704397	NTC_FAT09334	NTC	52
60704398	NTC_FAT09334	NTC	13
60704399	NTC_FAT09334	NTC	74
60704400	NTC_FAT09334	NTC	116
60704401	NTC_FAT09334	NTC	197
60704402	NTC_FAT09334	NTC	77
60704403	NTC_FAT09334	NTC	36
60704404	NTC_FAT09334	NTC	70
60704405	NTC_FAT09334	NTC	113
60704406	NTC_FAT09334	NTC	139
60704407	NTC_FAT09334	NTC	29
60704408	NTC_FAT09334	NTC	100
60704409	NTC_FAT09334	NTC	130
60704410	NTC_FAT09334	NTC	47
60704411	NTC_FAT09334	NTC	52
60704412	NTC_FAT09334	NTC	13
60704413	NTC_FAT09334	NTC	74
60704414	NTC_FAT09334	NTC	60
60704415	NTC_FAT09334	NTC	116
60704416	NTC_FAT09334	NTC	74
60704417	NTC_FAT09334	NTC	202
60704418	NTC_FAT09334	NTC	36
60704419	NTC_FAT09334	NTC	13
60704420	NTC_FAT09334	NTC	34
60704421	NTC_FAT09334	NTC	92
60704422	NTC_FAT09334	NTC	104
60704423	NTC_FAT09334	NTC	45
60704424	NTC_FAT09334	NTC	126
60704425	NTC_FAT09334	NTC	71
60704426	NTC_FAT09334	NTC	151
60704427	NTC_FAT09334	NTC	173
60704428	NTC_FAT09334	NTC	149
60704429	NTC_FAT09334	NTC	86
60704430	NTC_FAT09334	NTC	74
60704431	NTC_FAT09334	NTC	126
60704432	NTC_FAT09334	NTC	70
60704433	NTC_FAT09334	NTC	71
60704434	NTC_FAT09334	NTC	152
60704435	NTC_FAT09334	NTC	206
60704436	NTC_FAT09334	NTC	49
60704437	NTC_FAT09334	NTC	73
60704438	NTC_FAT09334	NTC	160
60704439	NTC_FAT09334	NTC	213
60704440	NTC_FAT09334	NTC	34
60704441	NTC_FAT09334	NTC	44
60704442	NTC_FAT09334	NTC	54
60704443	NTC_FAT09334	NTC	94
60704444	NTC_FAT09334	NTC	86
60704445	NTC_FAT09334	NTC	59
60704446	NTC_FAT09334	NTC	113
60704447	NTC_FAT09334	NTC	43
60704448	NTC_FAT09334	NTC	131
60704449	NTC_FAT09334	NTC	39
60704450	NTC_FAT09334	NTC	112
60704451	NTC_FAT09334	NTC	61
60704452	NTC_FAT09334	NTC	71
60704453	NTC_FAT09334	NTC	104
60704454	NTC_FAT09334	NTC	45
60704455	NTC_FAT09334	NTC	126
60704456	NTC_FAT09334	NTC	92
60704457	NTC_FAT09334	NTC	151
60704458	NTC_FAT09334	NTC	173
60704459	NTC_FAT09334	NTC	149
60704460	NTC_FAT09334	NTC	86
60704461	NTC_FAT09334	NTC	73
60704462	NTC_FAT09334	NTC	34
60704463	NTC_FAT09334	NTC	92
60704464	NTC_FAT09334	NTC	104
60704465	NTC_FAT09334	NTC	45
60704466	NTC_FAT09334	NTC	126
60704467	NTC_FAT09334	NTC	71
60704468	NTC_FAT09334	NTC	151
60704469	NTC_FAT09334	NTC	173
60704470	NTC_FAT09334	NTC	86
60704471	NTC_FAT09334	NTC	74
60704472	NTC_FAT09334	NTC	126
60704473	NTC_FAT09334	NTC	70
60704474	NTC_FAT09334	NTC	71
60704475	NTC_FAT09334	NTC	152
60704476	NTC_FAT09334	NTC	206
60704477	NTC_FAT09334	NTC	49
60704478	NTC_FAT09334	NTC	73
60704479	NTC_FAT09334	NTC	160
60704480	NTC_FAT09334	NTC	213
60704481	NTC_FAT09334	NTC	34
60704482	NTC_FAT09334	NTC	44
60704483	NTC_FAT09334	NTC	54
60704484	NTC_FAT09334	NTC	94
60704485	NTC_FAT09334	NTC	86
60704486	NTC_FAT09334	NTC	59
60704487	NTC_FAT09334	NTC	113
60704488	NTC_FAT09334	NTC	43
60704489	NTC_FAT09334	NTC	131
60704490	NTC_FAT09334	NTC	39
60704491	NTC_FAT09334	NTC	112
60704492	NTC_FAT09334	NTC	61
60704493	NTC_FAT09334	NTC	71
60704494	NTC_FAT09334	NTC	104
60704495	NTC_FAT09334	NTC	45
60704496	NTC_FAT09334	NTC	126
60704497	NTC_FAT09334	NTC	92
60704498	NTC_FAT09334	NTC	151
60704499	NTC_FAT09334	NTC	173
60704500	NTC_FAT09334	NTC	149
60704501	NTC_FAT09334	NTC	86
60704502	NTC_FAT09334	NTC	73
60704503	NTC_FAT09334	NTC	112
60704504	NTC_FAT09334	NTC	149
60704505	NTC_FAT09334	NTC	86
60704506	NTC_FAT09334	NTC	112
60704507	NTC_FAT09334	NTC	92
60704508	NTC_FAT09334	NTC	104
60704509	NTC_FAT09334	NTC	45
60704510	NTC_FAT09334	NTC	126
60704511	NTC_FAT09334	NTC	71
60704512	NTC_FAT09334	NTC	151
60704513	NTC_FAT09334	NTC	173
60704514	NTC_FAT09334	NTC	149
60704515	NTC_FAT09334	NTC	86
60704516	NTC_FAT09334	NTC	49
60704517	NTC_FAT09334	NTC	126
60704518	NTC_FAT09334	NTC	74
60704519	NTC_FAT09334	NTC	213
60704520	NTC_FAT09334	NTC	70
60704521	NTC_FAT09334	NTC	206
60704522	NTC_FAT09334	NTC	71
60704523	NTC_FAT09334	NTC	152
60704524	NTC_FAT09334	NTC	73
60704525	NTC_FAT09334	NTC	44
60704526	NTC_FAT09334	NTC	54
60704527	NTC_FAT09334	NTC	34
60704528	NTC_FAT09334	NTC	86
60704529	NTC_FAT09334	NTC	43
60704530	NTC_FAT09334	NTC	113
60704531	NTC_FAT09334	NTC	59
60704532	NTC_FAT09334	NTC	131
60704533	NTC_FAT09334	NTC	39
60704534	NTC_FAT09334	NTC	112
60704535	NTC_FAT09334	NTC	71
60704536	NTC_FAT09334	NTC	104
60704537	NTC_FAT09334	NTC	45
60704538	NTC_FAT09334	NTC	126
60704539	NTC_FAT09334	NTC	92
60704540	NTC_FAT09334	NTC	151
60704541	NTC_FAT09334	NTC	173
60704542	NTC_FAT09334	NTC	149
60704543	NTC_FAT09334	NTC	71
60704544	NTC_FAT09334	NTC	126
60704545	NTC_FAT09334	NTC	70
60704546	NTC_FAT09334	NTC	71
60704547	NTC_FAT09334	NTC	206
60704548	NTC_FAT09334	NTC	49
60704549	NTC_FAT09334	NTC	73
60704550	NTC_FAT09334	NTC	44
60704551	NTC_FAT09334	NTC	54
60704552	NTC_FAT09334	NTC	86
60704553	NTC_FAT09334	NTC	39
60704554	NTC_FAT09334	NTC	40
60704555	NTC_FAT09334	NTC	23
60704556	NTC_FAT09334	NTC	210
60704557	NTC_FAT09334	NTC	54
60704558	NTC_FAT09334	NTC	170
60704559	NTC_FAT09334	NTC	182
60704560	NTC_FAT09334	NTC	35
60704561	NTC_FAT09334	NTC	140
60704562	NTC_FAT09334	NTC	30
60704563	NTC_FAT09334	NTC	110
60704564	NTC_FAT09334	NTC	285
60704565	NTC_FAT09334	NTC	107
60704566	NTC_FAT09334	NTC	65
60704567	NTC_FAT09334	NTC	133
60704568	NTC_FAT09334	NTC	94
60704569	NTC_FAT09334	NTC	121
60704570	NTC_FAT09334	NTC	125
60704571	NTC_FAT09334	NTC	51
60704572	NTC_FAT09334	NTC	215
60704573	NTC_FAT09334	NTC	64
60704574	NTC_FAT09334	NTC	45
60704575	NTC_FAT09334	NTC	59
60704576	NTC_FAT09334	NTC	48
60704577	NTC_FAT09334	NTC	62
60704578	NTC_FAT09334	NTC	65
60704579	NTC_FAT09334	NTC	254
60704580	NTC_FAT09334	NTC	91
60704581	NTC_FAT09334	NTC	36
60704582	NTC_FAT09334	NTC	103
60704583	NTC_FAT09334	NTC	32
60704584	NTC_FAT09334	NTC	51
60704585	NTC_FAT09334	NTC	93
60704586	NTC_FAT09334	NTC	87
60704587	NTC_FAT09334	NTC	158
60704588	NTC_FAT09334	NTC	34
60704589	NTC_FAT09334	NTC	117
60704590	NTC_FAT09334	NTC	142
60704591	NTC_FAT09334	NTC	76
60704592	NTC_FAT09334	NTC	164
60704593	NTC_FAT09334	NTC	24
60704594	NTC_FAT09334	NTC	98
60704595	NTC_FAT09334	NTC	73
60704596	NTC_FAT09334	NTC	31
60704597	NTC_FAT09334	NTC	81
60704598	NTC_FAT09334	NTC	67
60704599	NTC_FAT09334	NTC	38
60704600	NTC_FAT09334	NTC	151
60704601	NTC_FAT09334	NTC	170
60704602	NTC_FAT09334	NTC	145
60704603	NTC_FAT09334	NTC	141
60704604	NTC_FAT09334	NTC	125
60704605	NTC_FAT09334	NTC	98
60704606	NTC_FAT09334	NTC	120
60704607	NTC_FAT09334	NTC	48
60704608	NTC_FAT09334	NTC	179
60704609	NTC_FAT09334	NTC	177
60704610	NTC_FAT09334	NTC	63
60704611	NTC_FAT09334	NTC	103
60704612	NTC_FAT09334	NTC	99
60704613	NTC_FAT09334	NTC	110
60704614	NTC_FAT09334	NTC	78
60704615	NTC_FAT09334	NTC	46
60704616	NTC_FAT09334	NTC	45
60704617	NTC_FAT09334	NTC	139
60704618	NTC_FAT09334	NTC	70
60704619	NTC_FAT09334	NTC	68
60704620	NTC_FAT09334	NTC	85
60704621	NTC_FAT09334	NTC	77
60704622	NTC_FAT09334	NTC	106
60704623	NTC_FAT09334	NTC	25
60704624	NTC_FAT09334	NTC	153
60704625	NTC_FAT09334	NTC	34
60704626	NTC_FAT09334	NTC	69
60704627	NTC_FAT09334	NTC	76
60704628	NTC_FAT09334	NTC	140
60704629	NTC_FAT09334	NTC	75
60704630	NTC_FAT09334	NTC	72
60704631	NTC_FAT09334	NTC	32
60704632	NTC_FAT09334	NTC	65
60704633	NTC_FAT09334	NTC	27
60704634	NTC_FAT09334	NTC	129
60704635	NTC_FAT09334	NTC	168
60704636	NTC_FAT09334	NTC	63
60704637	NTC_FAT09334	NTC	207
60704638	NTC_FAT09334	NTC	124
60704639	NTC_FAT09334	NTC	68
60704640	NTC_FAT09334	NTC	93
60704641	NTC_FAT09334	NTC	80
60704642	NTC_FAT09334	NTC	95
60704643	NTC_FAT09334	NTC	133
60704644	NTC_FAT09334	NTC	52
60704645	NTC_FAT09334	NTC	58
60704646	NTC_FAT09334	NTC	166
60704647	NTC_FAT09334	NTC	33
60704648	NTC_FAT09334	NTC	56
60704649	NTC_FAT09334	NTC	36
60704650	NTC_FAT09334	NTC	65
60704651	NTC_FAT09334	NTC	112
60704652	NTC_FAT09334	NTC	61
60704653	NTC_FAT09334	NTC	84
60704654	NTC_FAT09334	NTC	116
60704655	NTC_FAT09334	NTC	25
60704656	NTC_FAT09334	NTC	33
60704657	NTC_FAT09334	NTC	101
60704658	NTC_FAT09334	NTC	22
60704659	NTC_FAT09334	NTC	68
60704660	NTC_FAT09334	NTC	52
60704661	NTC_FAT09334	NTC	20
60704662	NTC_FAT09334	NTC	122
60704663	NTC_FAT09334	NTC	80
60704664	NTC_FAT09334	NTC	48
60704665	NTC_FAT09334	NTC	201
60704666	NTC_FAT09334	NTC	19
60704667	NTC_FAT09334	NTC	123
60704668	NTC_FAT09334	NTC	87
60704669	NTC_FAT09334	NTC	147
60704670	NTC_FAT09334	NTC	132
60704671	NTC_FAT09334	NTC	139
60704672	NTC_FAT09334	NTC	106
60704673	NTC_FAT09334	NTC	86
60704674	NTC_FAT09334	NTC	165
60704675	NTC_FAT09334	NTC	21
60704676	NTC_FAT09334	NTC	57
60704677	NTC_FAT09334	NTC	90
60704678	NTC_FAT09334	NTC	40
60704679	NTC_FAT09334	NTC	102
60704680	NTC_FAT09334	NTC	64
60704681	NTC_FAT09334	NTC	114
60704682	NTC_FAT09334	NTC	112
60704683	NTC_FAT09334	NTC	111
60704684	NTC_FAT09334	NTC	216
60704685	NTC_FAT09334	NTC	153
60704686	NTC_FAT09334	NTC	52
60704687	NTC_FAT09334	NTC	147
60704688	NTC_FAT09334	NTC	101
60704689	NTC_FAT09334	NTC	104
60704690	NTC_FAT09334	NTC	43
60704691	NTC_FAT09334	NTC	115
60704692	NTC_FAT09334	NTC	109
60704693	NTC_FAT09334	NTC	151
60704694	NTC_FAT09334	NTC	131
60704695	NTC_FAT09334	NTC	110
60704696	NTC_FAT09334	NTC	101
60704697	NTC_FAT09334	NTC	148
60704698	NTC_FAT09334	NTC	87
60704699	NTC_FAT09334	NTC	111
60704700	NTC_FAT09334	NTC	111
60704701	NTC_FAT09334	NTC	35
60704702	NTC_FAT09334	NTC	87
60704703	NTC_FAT09334	NTC	124
60704704	NTC_FAT09334	NTC	72
60704705	NTC_FAT09334	NTC	76
60704706	NTC_FAT09334	NTC	84
60704707	NTC_FAT09334	NTC	53
60704708	NTC_FAT09334	NTC	157
60704709	NTC_FAT09334	NTC	123
60704710	NTC_FAT09334	NTC	242
60704711	NTC_FAT09334	NTC	122
60704712	NTC_FAT09334	NTC	52
60704713	NTC_FAT09334	NTC	143
60704714	NTC_FAT09334	NTC	82
60704715	NTC_FAT09334	NTC	61
60704716	NTC_FAT09334	NTC	215
60704717	NTC_FAT09334	NTC	114
60704718	NTC_FAT09334	NTC	140
60704719	NTC_FAT09334	NTC	61
60704720	NTC_FAT09334	NTC	136
60704721	NTC_FAT09334	NTC	38
60704722	NTC_FAT09334	NTC	74
60704723	NTC_FAT09334	NTC	111
60704724	NTC_FAT09334	NTC	104
60704725	NTC_FAT09334	NTC	65
60704726	NTC_FAT09334	NTC	97
60704727	NTC_FAT09334	NTC	130
60704728	NTC_FAT09334	NTC	77
60704729	NTC_FAT09334	NTC	87
60704730	NTC_FAT09334	NTC	138
60704731	NTC_FAT09334	NTC	56
60704732	NTC_FAT09334	NTC	50
60704733	NTC_FAT09334	NTC	174
60704734	NTC_FAT09334	NTC	120
60704735	NTC_FAT09334	NTC	42
60704736	NTC_FAT09334	NTC	128
60704737	NTC_FAT09334	NTC	63
60704738	NTC_FAT09334	NTC	158
60704739	NTC_FAT09334	NTC	106
60704740	NTC_FAT09334	NTC	72
60704741	NTC_FAT09334	NTC	90
60704742	NTC_FAT09334	NTC	175
60704743	NTC_FAT09334	NTC	32
60704744	NTC_FAT09334	NTC	37
60704745	NTC_FAT09334	NTC	84
60704746	NTC_FAT09334	NTC	94
60704747	NTC_FAT09334	NTC	120
60704748	NTC_FAT09334	NTC	85
60704749	NTC_FAT09334	NTC	87
60704750	NTC_FAT09334	NTC	97
60704751	NTC_FAT09334	NTC	74
60704752	NTC_FAT09334	NTC	57
60704753	NTC_FAT09334	NTC	59
60704754	NTC_FAT09334	NTC	28
60704755	NTC_FAT09334	NTC	115
60704756	NTC_FAT09334	NTC	228
60704757	NTC_FAT09334	NTC	27
60704758	NTC_FAT09334	NTC	116
60704759	NTC_FAT09334	NTC	12
60704760	NTC_FAT09334	NTC	57
60704761	NTC_FAT09334	NTC	23
60704762	NTC_FAT09334	NTC	119
60704763	NTC_FAT09334	NTC	115
60704764	NTC_FAT09334	NTC	129
60704765	NTC_FAT09334	NTC	32
60704766	NTC_FAT09334	NTC	205
60704767	NTC_FAT09334	NTC	91
60704768	NTC_FAT09334	NTC	164
60704769	NTC_FAT09334	NTC	120
60704770	NTC_FAT09334	NTC	43
60704771	NTC_FAT09334	NTC	11
60704772	NTC_FAT09334	NTC	95
60704773	NTC_FAT09334	NTC	96
60704774	NTC_FAT09334	NTC	57
60704775	NTC_FAT09334	NTC	59
60704776	NTC_FAT09334	NTC	160
60704777	NTC_FAT09334	NTC	113
60704778	NTC_FAT09334	NTC	82
60704779	NTC_FAT09334	NTC	50
60704780	NTC_FAT09334	NTC	51
60704781	NTC_FAT09334	NTC	54
60704782	NTC_FAT09334	NTC	63
60704783	NTC_FAT09334	NTC	112
60704784	NTC_FAT09334	NTC	67
60704785	NTC_FAT09334	NTC	107
60704786	NTC_FAT09334	NTC	60
60704787	NTC_FAT09334	NTC	134
60704788	NTC_FAT09334	NTC	36
60704789	NTC_FAT09334	NTC	183
60704790	NTC_FAT09334	NTC	77
60704791	NTC_FAT09334	NTC	57
60704792	NTC_FAT09334	NTC	34
60704793	NTC_FAT09334	NTC	244
60704794	NTC_FAT09334	NTC	112
60704795	NTC_FAT09334	NTC	134
60704796	NTC_FAT09334	NTC	36
60704797	NTC_FAT09334	NTC	30
60704798	NTC_FAT09334	NTC	70
60704799	NTC_FAT09334	NTC	105
60704800	NTC_FAT09334	NTC	106
60704801	NTC_FAT09334	NTC	120
60704802	NTC_FAT09334	NTC	32
60704803	NTC_FAT09334	NTC	167
60704804	NTC_FAT09334	NTC	76
60704805	NTC_FAT09334	NTC	344
60704806	NTC_FAT09334	NTC	86
60704807	NTC_FAT09334	NTC	57
60704808	NTC_FAT09334	NTC	94
60704809	NTC_FAT09334	NTC	65
60704810	NTC_FAT09334	NTC	67
60704811	NTC_FAT09334	NTC	119
60704812	NTC_FAT09334	NTC	16
60704813	NTC_FAT09334	NTC	62
60704814	NTC_FAT09334	NTC	35
60704815	NTC_FAT09334	NTC	49
60704816	NTC_FAT09334	NTC	67
60704817	NTC_FAT09334	NTC	84
60704818	NTC_FAT09334	NTC	52
60704819	NTC_FAT09334	NTC	111
60704820	NTC_FAT09334	NTC	140
60704821	NTC_FAT09334	NTC	147
60704822	NTC_FAT09334	NTC	64
60704823	NTC_FAT09334	NTC	146
60704824	NTC_FAT09334	NTC	56
60704825	NTC_FAT09334	NTC	177
60704826	NTC_FAT09334	NTC	58
60704827	NTC_FAT09334	NTC	81
60704828	NTC_FAT09334	NTC	131
60704829	NTC_FAT09334	NTC	144
60704830	NTC_FAT09334	NTC	25
60704831	NTC_FAT09334	NTC	144
60704832	NTC_FAT09334	NTC	77
60704833	NTC_FAT09334	NTC	220
60704834	NTC_FAT09334	NTC	177
60704835	NTC_FAT09334	NTC	46
60704836	NTC_FAT09334	NTC	53
60704837	NTC_FAT09334	NTC	180
60704838	NTC_FAT09334	NTC	213
60704839	NTC_FAT09334	NTC	118
60704840	NTC_FAT09334	NTC	159
60704841	NTC_FAT09334	NTC	131
60704842	NTC_FAT09334	NTC	114
60704843	NTC_FAT09334	NTC	90
60704844	NTC_FAT09334	NTC	59
60704845	NTC_FAT09334	NTC	69
60704846	NTC_FAT09334	NTC	104
60704847	NTC_FAT09334	NTC	97
60704848	NTC_FAT09334	NTC	52
60704849	NTC_FAT09334	NTC	108
60704850	NTC_FAT09334	NTC	90
60704851	NTC_FAT09334	NTC	89
60704852	NTC_FAT09334	NTC	130
60704853	NTC_FAT09334	NTC	45
60704854	NTC_FAT09334	NTC	32
60704855	NTC_FAT09334	NTC	53
60704856	NTC_FAT09334	NTC	66
60704857	NTC_FAT09334	NTC	61
60704858	NTC_FAT09334	NTC	89
60704859	NTC_FAT09334	NTC	180
60704860	NTC_FAT09334	NTC	20
60704861	NTC_FAT09334	NTC	121
60704862	NTC_FAT09334	NTC	263
60704863	NTC_FAT09334	NTC	108
60704864	NTC_FAT09334	NTC	46
60704865	NTC_FAT09334	NTC	79
60704866	NTC_FAT09334	NTC	54
60704867	NTC_FAT09334	NTC	139
60704868	NTC_FAT09334	NTC	25
60704869	NTC_FAT09334	NTC	44
60704870	NTC_FAT09334	NTC	54
60704871	NTC_FAT09334	NTC	89
60704872	NTC_FAT09334	NTC	47
60704873	NTC_FAT09334	NTC	73
60704874	NTC_FAT09334	NTC	92
60704875	NTC_FAT09334	NTC	60
60704876	NTC_FAT09334	NTC	75
60704877	NTC_FAT09334	NTC	106
60704878	NTC_FAT09334	NTC	36
60704879	NTC_FAT09334	NTC	152
60704880	NTC_FAT09334	NTC	33
60704881	NTC_FAT09334	NTC	106
60704882	NTC_FAT09334	NTC	68
60704883	NTC_FAT09334	NTC	35
60704884	NTC_FAT09334	NTC	140
60704885	NTC_FAT09334	NTC	30
60704886	NTC_FAT09334	NTC	38
60704887	NTC_FAT09334	NTC	110
60704888	NTC_FAT09334	NTC	285
60704889	NTC_FAT09334	NTC	107
60704890	NTC_FAT09334	NTC	33
60704891	NTC_FAT09334	NTC	76
60704892	NTC_FAT09334	NTC	20
60704893	NTC_FAT09334	NTC	65
60704894	NTC_FAT09334	NTC	133
60704895	NTC_FAT09334	NTC	94
60704896	NTC_FAT09334	NTC	133
60704897	NTC_FAT09334	NTC	87
60704898	NTC_FAT09334	NTC	121
60704899	NTC_FAT09334	NTC	61
60704900	NTC_FAT09334	NTC	22
60704901	NTC_FAT09334	NTC	125
60704902	NTC_FAT09334	NTC	139
60704903	NTC_FAT09334	NTC	46
60704904	NTC_FAT09334	NTC	215
60704905	NTC_FAT09334	NTC	91
60704906	NTC_FAT09334	NTC	80
60704907	NTC_FAT09334	NTC	46
60704908	NTC_FAT09334	NTC	64
60704909	NTC_FAT09334	NTC	45
60704910	NTC_FAT09334	NTC	55
60704911	NTC_FAT09334	NTC	36
60704912	NTC_FAT09334	NTC	68
60704913	NTC_FAT09334	NTC	129
60704914	NTC_FAT09334	NTC	59
60704915	NTC_FAT09334	NTC	48
60704916	NTC_FAT09334	NTC	147
60704917	NTC_FAT09334	NTC	62
60704918	NTC_FAT09334	NTC	120
60704919	NTC_FAT09334	NTC	133
60704920	NTC_FAT09334	NTC	65
60704921	NTC_FAT09334	NTC	122
60704922	NTC_FAT09334	NTC	60
60704923	NTC_FAT09334	NTC	39
60704924	NTC_FAT09334	NTC	140
60704925	NTC_FAT09334	NTC	93
60704926	NTC_FAT09334	NTC	36
60704927	NTC_FAT09334	NTC	110
60704928	NTC_FAT09334	NTC	90
60704929	NTC_FAT09334	NTC	32
60704930	NTC_FAT09334	NTC	32
60704931	NTC_FAT09334	NTC	51
60704932	NTC_FAT09334	NTC	93
60704933	NTC_FAT09334	NTC	87
60704934	NTC_FAT09334	NTC	158
60704935	NTC_FAT09334	NTC	34
60704936	NTC_FAT09334	NTC	49
60704937	NTC_FAT09334	NTC	117
60704938	NTC_FAT09334	NTC	142
60704939	NTC_FAT09334	NTC	97
60704940	NTC_FAT09334	NTC	164
60704941	NTC_FAT09334	NTC	87
60704942	NTC_FAT09334	NTC	56
60704943	NTC_FAT09334	NTC	80
60704944	NTC_FAT09334	NTC	153
60704945	NTC_FAT09334	NTC	98
60704946	NTC_FAT09334	NTC	30
60704947	NTC_FAT09334	NTC	168
60704948	NTC_FAT09334	NTC	73
60704949	NTC_FAT09334	NTC	31
60704950	NTC_FAT09334	NTC	19
60704951	NTC_FAT09334	NTC	73
60704952	NTC_FAT09334	NTC	81
60704953	NTC_FAT09334	NTC	61
60704954	NTC_FAT09334	NTC	67
60704955	NTC_FAT09334	NTC	166
60704956	NTC_FAT09334	NTC	91
60704957	NTC_FAT09334	NTC	108
60704958	NTC_FAT09334	NTC	38
60704959	NTC_FAT09334	NTC	151
60704960	NTC_FAT09334	NTC	75
60704961	NTC_FAT09334	NTC	142
60704962	NTC_FAT09334	NTC	170
60704963	NTC_FAT09334	NTC	145
60704964	NTC_FAT09334	NTC	141
60704965	NTC_FAT09334	NTC	84
60704966	NTC_FAT09334	NTC	125
60704967	NTC_FAT09334	NTC	65
60704968	NTC_FAT09334	NTC	29
60704969	NTC_FAT09334	NTC	98
60704970	NTC_FAT09334	NTC	120
60704971	NTC_FAT09334	NTC	77
60704972	NTC_FAT09334	NTC	48
60704973	NTC_FAT09334	NTC	179
60704974	NTC_FAT09334	NTC	177
60704975	NTC_FAT09334	NTC	132
60704976	NTC_FAT09334	NTC	63
60704977	NTC_FAT09334	NTC	87
60704978	NTC_FAT09334	NTC	72
60704979	NTC_FAT09334	NTC	103
60704980	NTC_FAT09334	NTC	99
60704981	NTC_FAT09334	NTC	110
60704982	NTC_FAT09334	NTC	36
60704983	NTC_FAT09334	NTC	124
60704984	NTC_FAT09334	NTC	116
60704985	NTC_FAT09334	NTC	139
60704986	NTC_FAT09334	NTC	78
60704987	NTC_FAT09334	NTC	48
60704988	NTC_FAT09334	NTC	57
60704989	NTC_FAT09334	NTC	46
60704990	NTC_FAT09334	NTC	25
60704991	NTC_FAT09334	NTC	201
60704992	NTC_FAT09334	NTC	102
60704993	NTC_FAT09334	NTC	46
60704994	NTC_FAT09334	NTC	45
60704995	NTC_FAT09334	NTC	139
60704996	NTC_FAT09334	NTC	70
60704997	NTC_FAT09334	NTC	81
60704998	NTC_FAT09334	NTC	33
60704999	NTC_FAT09334	NTC	77
60705000	NTC_FAT09334	NTC	106
60705001	NTC_FAT09334	NTC	207
60705002	NTC_FAT09334	NTC	25
60705003	NTC_FAT09334	NTC	95
60705004	NTC_FAT09334	NTC	153
60705005	NTC_FAT09334	NTC	124
60705006	NTC_FAT09334	NTC	34
60705007	NTC_FAT09334	NTC	58
60705008	NTC_FAT09334	NTC	180
60705009	NTC_FAT09334	NTC	69
60705010	NTC_FAT09334	NTC	101
60705011	NTC_FAT09334	NTC	123
60705012	NTC_FAT09334	NTC	52
60705013	NTC_FAT09334	NTC	114
60705014	NTC_FAT09334	NTC	27
60705015	NTC_FAT09334	NTC	76
60705016	NTC_FAT09334	NTC	52
60705017	NTC_FAT09334	NTC	107
60705018	NTC_FAT09334	NTC	63
60705019	NTC_FAT09334	NTC	112
60705020	NTC_FAT09334	NTC	94
60705021	NTC_FAT09334	NTC	68
60705022	NTC_FAT09334	NTC	51
60705023	NTC_FAT09334	NTC	51
60705024	NTC_FAT09334	NTC	103
60705025	NTC_FAT09334	NTC	112
60705026	NTC_FAT09334	NTC	65
60705027	NTC_FAT09334	NTC	86
60705028	NTC_FAT09334	NTC	120
60705029	NTC_FAT09334	NTC	24
60705030	NTC_FAT09334	NTC	26
60705031	NTC_FAT09334	NTC	165
60705032	NTC_FAT09334	NTC	64
60705033	NTC_FAT09334	NTC	96
60705034	NTC_FAT09334	NTC	85
60705035	NTC_FAT09334	NTC	106
60705036	NTC_FAT09334	NTC	143
60705037	NTC_FAT09334	NTC	254
60705038	NTC_FAT09334	NTC	21
60705039	NTC_FAT09334	NTC	228
60705040	NTC_FAT09334	NTC	12
60705041	NTC_FAT09334	NTC	78
60705042	NTC_FAT09334	NTC	112
60705043	NTC_FAT09334	NTC	57
60705044	NTC_FAT09334	NTC	220
60705045	NTC_FAT09334	NTC	81
60705046	NTC_FAT09334	NTC	35
60705047	NTC_FAT09334	NTC	32
60705048	NTC_FAT09334	NTC	90
60705049	NTC_FAT09334	NTC	167
60705050	NTC_FAT09334	NTC	97
60705051	NTC_FAT09334	NTC	62
60705052	NTC_FAT09334	NTC	40
60705053	NTC_FAT09334	NTC	70
60705054	NTC_FAT09334	NTC	102
60705055	NTC_FAT09334	NTC	140
60705056	NTC_FAT09334	NTC	64
60705057	NTC_FAT09334	NTC	114
60705058	NTC_FAT09334	NTC	63
60705059	NTC_FAT09334	NTC	30
60705060	NTC_FAT09334	NTC	112
60705061	NTC_FAT09334	NTC	38
60705062	NTC_FAT09334	NTC	77
60705063	NTC_FAT09334	NTC	50
60705064	NTC_FAT09334	NTC	111
60705065	NTC_FAT09334	NTC	115
60705066	NTC_FAT09334	NTC	216
60705067	NTC_FAT09334	NTC	74
60705068	NTC_FAT09334	NTC	53
60705069	NTC_FAT09334	NTC	57
60705070	NTC_FAT09334	NTC	50
60705071	NTC_FAT09334	NTC	154
60705072	NTC_FAT09334	NTC	46
60705073	NTC_FAT09334	NTC	112
60705074	NTC_FAT09334	NTC	134
60705075	NTC_FAT09334	NTC	35
60705076	NTC_FAT09334	NTC	147
60705077	NTC_FAT09334	NTC	122
60705078	NTC_FAT09334	NTC	153
60705079	NTC_FAT09334	NTC	52
60705080	NTC_FAT09334	NTC	28
60705081	NTC_FAT09334	NTC	147
60705082	NTC_FAT09334	NTC	101
60705083	NTC_FAT09334	NTC	174
60705084	NTC_FAT09334	NTC	128
60705085	NTC_FAT09334	NTC	63
60705086	NTC_FAT09334	NTC	82
60705087	NTC_FAT09334	NTC	104
60705088	NTC_FAT09334	NTC	115
60705089	NTC_FAT09334	NTC	109
60705090	NTC_FAT09334	NTC	119
60705091	NTC_FAT09334	NTC	151
60705092	NTC_FAT09334	NTC	120
60705093	NTC_FAT09334	NTC	131
60705094	NTC_FAT09334	NTC	60
60705095	NTC_FAT09334	NTC	134
60705096	NTC_FAT09334	NTC	110
60705097	NTC_FAT09334	NTC	106
60705098	NTC_FAT09334	NTC	101
60705099	NTC_FAT09334	NTC	148
60705100	NTC_FAT09334	NTC	87
60705101	NTC_FAT09334	NTC	111
60705102	NTC_FAT09334	NTC	82
60705103	NTC_FAT09334	NTC	215
60705104	NTC_FAT09334	NTC	56
60705105	NTC_FAT09334	NTC	42
60705106	NTC_FAT09334	NTC	72
60705107	NTC_FAT09334	NTC	111
60705108	NTC_FAT09334	NTC	175
60705109	NTC_FAT09334	NTC	119
60705110	NTC_FAT09334	NTC	57
60705111	NTC_FAT09334	NTC	177
60705112	NTC_FAT09334	NTC	123
60705113	NTC_FAT09334	NTC	35
60705114	NTC_FAT09334	NTC	56
60705115	NTC_FAT09334	NTC	105
60705116	NTC_FAT09334	NTC	79
60705117	NTC_FAT09334	NTC	87
60705118	NTC_FAT09334	NTC	64
60705119	NTC_FAT09334	NTC	124
60705120	NTC_FAT09334	NTC	136
60705121	NTC_FAT09334	NTC	91
60705122	NTC_FAT09334	NTC	84
60705123	NTC_FAT09334	NTC	23
60705124	NTC_FAT09334	NTC	72
60705125	NTC_FAT09334	NTC	76
60705126	NTC_FAT09334	NTC	131
60705127	NTC_FAT09334	NTC	67
60705128	NTC_FAT09334	NTC	99
60705129	NTC_FAT09334	NTC	242
60705130	NTC_FAT09334	NTC	140
60705131	NTC_FAT09334	NTC	213
60705132	NTC_FAT09334	NTC	129
60705133	NTC_FAT09334	NTC	205
60705134	NTC_FAT09334	NTC	144
60705135	NTC_FAT09334	NTC	57
60705136	NTC_FAT09334	NTC	167
60705137	NTC_FAT09334	NTC	94
60705138	NTC_FAT09334	NTC	62
60705139	NTC_FAT09334	NTC	56
60705140	NTC_FAT09334	NTC	146
60705141	NTC_FAT09334	NTC	81
60705142	NTC_FAT09334	NTC	52
60705143	NTC_FAT09334	NTC	130
60705144	NTC_FAT09334	NTC	23
60705145	NTC_FAT09334	NTC	34
60705146	NTC_FAT09334	NTC	86
60705147	NTC_FAT09334	NTC	84
60705148	NTC_FAT09334	NTC	46
60705149	NTC_FAT09334	NTC	114
60705150	NTC_FAT09334	NTC	106
60705151	NTC_FAT09334	NTC	11
60705152	NTC_FAT09334	NTC	67
60705153	NTC_FAT09334	NTC	52
60705154	NTC_FAT09334	NTC	49
60705155	NTC_FAT09334	NTC	159
60705156	NTC_FAT09334	NTC	244
60705157	NTC_FAT09334	NTC	76
60705158	NTC_FAT09334	NTC	177
60705159	NTC_FAT09334	NTC	16
60705160	NTC_FAT09334	NTC	152
60705161	NTC_FAT09334	NTC	61
60705162	NTC_FAT09334	NTC	27
60705163	NTC_FAT09334	NTC	116
60705164	NTC_FAT09334	NTC	53
60705165	NTC_FAT09334	NTC	91
60705166	NTC_FAT09334	NTC	131
60705167	NTC_FAT09334	NTC	38
60705168	NTC_FAT09334	NTC	158
60705169	NTC_FAT09334	NTC	111
60705170	NTC_FAT09334	NTC	28
60705171	NTC_FAT09334	NTC	164
60705172	NTC_FAT09334	NTC	113
60705173	NTC_FAT09334	NTC	32
60705174	NTC_FAT09334	NTC	138
60705175	NTC_FAT09334	NTC	43
60705176	NTC_FAT09334	NTC	74
60705177	NTC_FAT09334	NTC	183
60705178	NTC_FAT09334	NTC	59
60705179	NTC_FAT09334	NTC	140
60705180	NTC_FAT09334	NTC	74
60705181	NTC_FAT09334	NTC	59
60705182	NTC_FAT09334	NTC	95
60705183	NTC_FAT09334	NTC	67
60705184	NTC_FAT09334	NTC	111
60705185	NTC_FAT09334	NTC	104
60705186	NTC_FAT09334	NTC	61
60705187	NTC_FAT09334	NTC	160
60705188	NTC_FAT09334	NTC	228
60705189	NTC_FAT09334	NTC	43
60705190	NTC_FAT09334	NTC	63
60705191	NTC_FAT09334	NTC	118
60705192	NTC_FAT09334	NTC	82
60705193	NTC_FAT09334	NTC	37
60705194	NTC_FAT09334	NTC	144
60705195	NTC_FAT09334	NTC	36
60705196	NTC_FAT09334	NTC	65
60705197	NTC_FAT09334	NTC	25
60705198	NTC_FAT09334	NTC	97
60705199	NTC_FAT09334	NTC	85
60705200	NTC_FAT09334	NTC	27
60705201	NTC_FAT09334	NTC	119
60705202	NTC_FAT09334	NTC	115
60705203	NTC_FAT09334	NTC	85
60705204	NTC_FAT09334	NTC	120
60705205	NTC_FAT09334	NTC	87
60705206	NTC_FAT09334	NTC	32
60705207	NTC_FAT09334	NTC	51
60705208	NTC_FAT09334	NTC	344
60705209	NTC_FAT09334	NTC	105
60705210	NTC_FAT09334	NTC	120
60705211	NTC_FAT09334	NTC	57
60705212	NTC_FAT09334	NTC	23
60705213	NTC_FAT09334	NTC	54
60705214	NTC_FAT09334	NTC	77
60705215	NTC_FAT09334	NTC	157
60705216	NTC_FAT09334	NTC	43
60705217	NTC_FAT09334	NTC	53
60705218	NTC_FAT09334	NTC	58
60705219	NTC_FAT09334	NTC	84
60705220	NTC_FAT09334	NTC	65
60705221	NTC_FAT09334	NTC	90
60705222	NTC_FAT09334	NTC	59
60705223	NTC_FAT09334	NTC	69
60705224	NTC_FAT09334	NTC	104
60705225	NTC_FAT09334	NTC	97
60705226	NTC_FAT09334	NTC	52
60705227	NTC_FAT09334	NTC	108
60705228	NTC_FAT09334	NTC	90
60705229	NTC_FAT09334	NTC	89
60705230	NTC_FAT09334	NTC	130
60705231	NTC_FAT09334	NTC	45
60705232	NTC_FAT09334	NTC	32
60705233	NTC_FAT09334	NTC	53
60705234	NTC_FAT09334	NTC	66
60705235	NTC_FAT09334	NTC	61
60705236	NTC_FAT09334	NTC	89
60705237	NTC_FAT09334	NTC	180
60705238	NTC_FAT09334	NTC	20
60705239	NTC_FAT09334	NTC	121
60705240	NTC_FAT09334	NTC	263
60705241	NTC_FAT09334	NTC	108
60705242	NTC_FAT09334	NTC	46
60705243	NTC_FAT09334	NTC	79
60705244	NTC_FAT09334	NTC	54
60705245	NTC_FAT09334	NTC	139
60705246	NTC_FAT09334	NTC	25
60705247	NTC_FAT09334	NTC	44
60705248	NTC_FAT09334	NTC	54
60705249	NTC_FAT09334	NTC	89
60705250	NTC_FAT09334	NTC	47
60705251	NTC_FAT09334	NTC	73
60705252	NTC_FAT09334	NTC	92
60705253	NTC_FAT09334	NTC	60
60705254	NTC_FAT09334	NTC	75
60705255	NTC_FAT09334	NTC	106
60705256	NTC_FAT09334	NTC	36
60705257	NTC_FAT09334	NTC	152
60705258	NTC_FAT09334	NTC	33
60705259	NTC_FAT09334	NTC	105
60705260	NTC_FAT09334	NTC	87
60705261	NTC_FAT09334	NTC	106
60705262	NTC_FAT09334	NTC	102
60705263	NTC_FAT09334	NTC	110
60705264	NTC_FAT09334	NTC	107
60705265	NTC_FAT09334	NTC	65
60705266	NTC_FAT09334	NTC	52
60705267	NTC_FAT09334	NTC	133
60705268	NTC_FAT09334	NTC	87
60705269	NTC_FAT09334	NTC	152
60705270	NTC_FAT09334	NTC	139
60705271	NTC_FAT09334	NTC	124
60705272	NTC_FAT09334	NTC	38
60705273	NTC_FAT09334	NTC	215
60705274	NTC_FAT09334	NTC	91
60705275	NTC_FAT09334	NTC	80
60705276	NTC_FAT09334	NTC	147
60705277	NTC_FAT09334	NTC	27
60705278	NTC_FAT09334	NTC	65
60705279	NTC_FAT09334	NTC	159
60705280	NTC_FAT09334	NTC	77
60705281	NTC_FAT09334	NTC	101
60705282	NTC_FAT09334	NTC	131
60705283	NTC_FAT09334	NTC	147
60705284	NTC_FAT09334	NTC	50
60705285	NTC_FAT09334	NTC	133
60705286	NTC_FAT09334	NTC	63
60705287	NTC_FAT09334	NTC	158
60705288	NTC_FAT09334	NTC	140
60705289	NTC_FAT09334	NTC	93
60705290	NTC_FAT09334	NTC	110
60705291	NTC_FAT09334	NTC	103
60705292	NTC_FAT09334	NTC	175
60705293	NTC_FAT09334	NTC	32
60705294	NTC_FAT09334	NTC	37
60705295	NTC_FAT09334	NTC	34
60705296	NTC_FAT09334	NTC	112
60705297	NTC_FAT09334	NTC	97
60705298	NTC_FAT09334	NTC	80
60705299	NTC_FAT09334	NTC	64
60705300	NTC_FAT09334	NTC	115
60705301	NTC_FAT09334	NTC	24
60705302	NTC_FAT09334	NTC	98
60705303	NTC_FAT09334	NTC	109
60705304	NTC_FAT09334	NTC	12
60705305	NTC_FAT09334	NTC	61
60705306	NTC_FAT09334	NTC	31
60705307	NTC_FAT09334	NTC	119
60705308	NTC_FAT09334	NTC	76
60705309	NTC_FAT09334	NTC	81
60705310	NTC_FAT09334	NTC	67
60705311	NTC_FAT09334	NTC	120
60705312	NTC_FAT09334	NTC	108
60705313	NTC_FAT09334	NTC	43
60705314	NTC_FAT09334	NTC	38
60705315	NTC_FAT09334	NTC	57
60705316	NTC_FAT09334	NTC	170
60705317	NTC_FAT09334	NTC	59
60705318	NTC_FAT09334	NTC	160
60705319	NTC_FAT09334	NTC	82
60705320	NTC_FAT09334	NTC	177
60705321	NTC_FAT09334	NTC	63
60705322	NTC_FAT09334	NTC	165
60705323	NTC_FAT09334	NTC	65
60705324	NTC_FAT09334	NTC	29
60705325	NTC_FAT09334	NTC	40
60705326	NTC_FAT09334	NTC	123
60705327	NTC_FAT09334	NTC	144
60705328	NTC_FAT09334	NTC	98
60705329	NTC_FAT09334	NTC	36
60705330	NTC_FAT09334	NTC	34
60705331	NTC_FAT09334	NTC	244
60705332	NTC_FAT09334	NTC	36
60705333	NTC_FAT09334	NTC	30
60705334	NTC_FAT09334	NTC	139
60705335	NTC_FAT09334	NTC	63
60705336	NTC_FAT09334	NTC	220
60705337	NTC_FAT09334	NTC	32
60705338	NTC_FAT09334	NTC	167
60705339	NTC_FAT09334	NTC	67
60705340	NTC_FAT09334	NTC	85
60705341	NTC_FAT09334	NTC	81
60705342	NTC_FAT09334	NTC	35
60705343	NTC_FAT09334	NTC	111
60705344	NTC_FAT09334	NTC	106
60705345	NTC_FAT09334	NTC	207
60705346	NTC_FAT09334	NTC	99
60705347	NTC_FAT09334	NTC	153
60705348	NTC_FAT09334	NTC	124
60705349	NTC_FAT09334	NTC	140
60705350	NTC_FAT09334	NTC	147
60705351	NTC_FAT09334	NTC	146
60705352	NTC_FAT09334	NTC	81
60705353	NTC_FAT09334	NTC	56
60705354	NTC_FAT09334	NTC	62
60705355	NTC_FAT09334	NTC	111
60705356	NTC_FAT09334	NTC	120
60705357	NTC_FAT09334	NTC	72
60705358	NTC_FAT09334	NTC	97
60705359	NTC_FAT09334	NTC	82
60705360	NTC_FAT09334	NTC	61
60705361	NTC_FAT09334	NTC	33
60705362	NTC_FAT09334	NTC	46
60705363	NTC_FAT09334	NTC	97
60705364	NTC_FAT09334	NTC	23
60705365	NTC_FAT09334	NTC	43
60705366	NTC_FAT09334	NTC	49
60705367	NTC_FAT09334	NTC	142
60705368	NTC_FAT09334	NTC	153
60705369	NTC_FAT09334	NTC	27
60705370	NTC_FAT09334	NTC	164
60705371	NTC_FAT09334	NTC	52
60705372	NTC_FAT09334	NTC	75
60705373	NTC_FAT09334	NTC	57
60705374	NTC_FAT09334	NTC	52
60705375	NTC_FAT09334	NTC	228
60705376	NTC_FAT09334	NTC	114
60705377	NTC_FAT09334	NTC	122
60705378	NTC_FAT09334	NTC	64
60705379	NTC_FAT09334	NTC	35
60705380	NTC_FAT09334	NTC	87
60705381	NTC_FAT09334	NTC	85
60705382	NTC_FAT09334	NTC	120
60705383	NTC_FAT09334	NTC	65
60705384	NTC_FAT09334	NTC	87
60705385	NTC_FAT09334	NTC	32
60705386	NTC_FAT09334	NTC	32
60705387	NTC_FAT09334	NTC	90
60705388	NTC_FAT09334	NTC	64
60705389	NTC_FAT09334	NTC	52
60705390	NTC_FAT09334	NTC	141
60705391	NTC_FAT09334	NTC	51
60705392	NTC_FAT09334	NTC	344
60705393	NTC_FAT09334	NTC	179
60705394	NTC_FAT09334	NTC	180
60705395	NTC_FAT09334	NTC	60
60705396	NTC_FAT09334	NTC	84
60705397	NTC_FAT09334	NTC	114
60705398	NTC_FAT09334	NTC	105
60705399	NTC_FAT09334	NTC	54
60705400	NTC_FAT09334	NTC	77
60705401	NTC_FAT09334	NTC	157
60705402	NTC_FAT09334	NTC	58
60705403	NTC_FAT09334	NTC	90
60705404	NTC_FAT09334	NTC	45
60705405	NTC_FAT09334	NTC	61
60705406	NTC_FAT09334	NTC	69
60705407	NTC_FAT09334	NTC	66
60705408	NTC_FAT09334	NTC	53
60705409	NTC_FAT09334	NTC	180
60705410	NTC_FAT09334	NTC	20
60705411	NTC_FAT09334	NTC	121
60705412	NTC_FAT09334	NTC	263
60705413	NTC_FAT09334	NTC	108
60705414	NTC_FAT09334	NTC	46
60705415	NTC_FAT09334	NTC	79
60705416	NTC_FAT09334	NTC	54
60705417	NTC_FAT09334	NTC	139
60705418	NTC_FAT09334	NTC	25
60705419	NTC_FAT09334	NTC	44
60705420	NTC_FAT09334	NTC	54
60705421	NTC_FAT09334	NTC	89
60705422	NTC_FAT09334	NTC	47
60705423	NTC_FAT09334	NTC	73
60705424	NTC_FAT09334	NTC	92
60705425	NTC_FAT09334	NTC	60
60705426	NTC_FAT09334	NTC	75
60705427	NTC_FAT09334	NTC	106
60705428	NTC_FAT09334	NTC	36
60705429	NTC_FAT09334	NTC	152
60705430	NTC_FAT09334	NTC	33
60705431	NTC_FAT09334	NTC	228
60705432	NTC_FAT09334	NTC	135
60705433	NTC_FAT09334	NTC	120
60705434	NTC_FAT09334	NTC	67
60705435	NTC_FAT09334	NTC	182
60705436	NTC_FAT09334	NTC	59
60705437	NTC_FAT09334	NTC	151
60705438	NTC_FAT09334	NTC	126
60705439	NTC_FAT09334	NTC	80
60705440	NTC_FAT09334	NTC	121
60705441	NTC_FAT09334	NTC	109
60705442	NTC_FAT09334	NTC	102
60705443	NTC_FAT09334	NTC	65
60705444	NTC_FAT09334	NTC	75
60705445	NTC_FAT09334	NTC	78
60705446	NTC_FAT09334	NTC	67
60705447	NTC_FAT09334	NTC	228
60705448	NTC_FAT09334	NTC	135
60705449	NTC_FAT09334	NTC	120
60705450	NTC_FAT09334	NTC	182
60705451	NTC_FAT09334	NTC	59
60705452	NTC_FAT09334	NTC	151
60705453	NTC_FAT09334	NTC	126
60705454	NTC_FAT09334	NTC	80
60705455	NTC_FAT09334	NTC	121
60705456	NTC_FAT09334	NTC	109
60705457	NTC_FAT09334	NTC	102
60705458	NTC_FAT09334	NTC	65
60705459	NTC_FAT09334	NTC	75
60705460	NTC_FAT09334	NTC	78
60705461	NTC_FAT09334	NTC	14
60705462	NTC_FAT09334	NTC	14
60705463	NTC_FAT09334	NTC	14
60705464	NTC_FAT09334	NTC	94
60705465	NTC_FAT09334	NTC	157
60705466	NTC_FAT09334	NTC	58
60705467	NTC_FAT09334	NTC	124
60705468	NTC_FAT09334	NTC	65
60705469	NTC_FAT09334	NTC	149
60705470	NTC_FAT09334	NTC	45
60705471	NTC_FAT09334	NTC	163
60705472	NTC_FAT09334	NTC	145
60705473	NTC_FAT09334	NTC	70
60705474	NTC_FAT09334	NTC	105
60705475	NTC_FAT09334	NTC	76
60705476	NTC_FAT09334	NTC	50
60705477	NTC_FAT09334	NTC	130
60705478	NTC_FAT09334	NTC	127
60705479	NTC_FAT09334	NTC	31
60705480	NTC_FAT09334	NTC	177
60705481	NTC_FAT09334	NTC	93
60705482	NTC_FAT09334	NTC	105
60705483	NTC_FAT09334	NTC	51
60705484	NTC_FAT09334	NTC	152
60705485	NTC_FAT09334	NTC	208
60705486	NTC_FAT09334	NTC	19
60705487	NTC_FAT09334	NTC	89
60705488	NTC_FAT09334	NTC	79
60705489	NTC_FAT09334	NTC	41
60705490	NTC_FAT09334	NTC	93
60705491	NTC_FAT09334	NTC	56
60705492	NTC_FAT09334	NTC	46
60705493	NTC_FAT09334	NTC	72
60705494	NTC_FAT09334	NTC	54
60705495	NTC_FAT09334	NTC	155
60705496	NTC_FAT09334	NTC	115
60705497	NTC_FAT09334	NTC	58
60705498	NTC_FAT09334	NTC	57
60705499	NTC_FAT09334	NTC	140
60705500	NTC_FAT09334	NTC	141
60705501	NTC_FAT09334	NTC	52
60705502	NTC_FAT09334	NTC	49
60705503	NTC_FAT09334	NTC	32
60705504	NTC_FAT09334	NTC	125
60705505	NTC_FAT09334	NTC	62
60705506	NTC_FAT09334	NTC	134
60705507	NTC_FAT09334	NTC	106
60705508	NTC_FAT09334	NTC	111
60705509	NTC_FAT09334	NTC	147
60705510	NTC_FAT09334	NTC	16
60705511	NTC_FAT09334	NTC	69
60705512	NTC_FAT09334	NTC	21
60705513	NTC_FAT09334	NTC	44
60705514	NTC_FAT09334	NTC	81
60705515	NTC_FAT09334	NTC	111
60705516	NTC_FAT09334	NTC	32
60705517	NTC_FAT09334	NTC	78
60705518	NTC_FAT09334	NTC	55
60705519	NTC_FAT09334	NTC	150
60705520	NTC_FAT09334	NTC	30
60705521	NTC_FAT09334	NTC	228
60705522	NTC_FAT09334	NTC	104
60705523	NTC_FAT09334	NTC	65
60705524	NTC_FAT09334	NTC	131
60705525	NTC_FAT09334	NTC	161
60705526	NTC_FAT09334	NTC	89
60705527	NTC_FAT09334	NTC	203
60705528	NTC_FAT09334	NTC	94
60705529	NTC_FAT09334	NTC	91
60705530	NTC_FAT09334	NTC	40
60705531	NTC_FAT09334	NTC	166
60705532	NTC_FAT09334	NTC	144
60705533	NTC_FAT09334	NTC	11
60705534	NTC_FAT09334	NTC	76
60705535	NTC_FAT09334	NTC	110
60705536	NTC_FAT09334	NTC	43
60705537	NTC_FAT09334	NTC	122
60705538	NTC_FAT09334	NTC	60
60705539	NTC_FAT09334	NTC	148
60705540	NTC_FAT09334	NTC	218
60705541	NTC_FAT09334	NTC	94
60705542	NTC_FAT09334	NTC	83
60705543	NTC_FAT09334	NTC	130
60705544	NTC_FAT09334	NTC	88
60705545	NTC_FAT09334	NTC	117
60705546	NTC_FAT09334	NTC	76
60705547	NTC_FAT09334	NTC	117
60705548	NTC_FAT09334	NTC	113
60705549	NTC_FAT09334	NTC	73
60705550	NTC_FAT09334	NTC	116
60705551	NTC_FAT09334	NTC	129
60705552	NTC_FAT09334	NTC	145
60705553	NTC_FAT09334	NTC	157
60705554	NTC_FAT09334	NTC	48
60705555	NTC_FAT09334	NTC	129
60705556	NTC_FAT09334	NTC	133
60705557	NTC_FAT09334	NTC	178
60705558	NTC_FAT09334	NTC	309
60705559	NTC_FAT09334	NTC	171
60705560	NTC_FAT09334	NTC	24
60705561	NTC_FAT09334	NTC	125
60705562	NTC_FAT09334	NTC	75
60705563	NTC_FAT09334	NTC	118
60705564	NTC_FAT09334	NTC	118
60705565	NTC_FAT09334	NTC	132
60705566	NTC_FAT09334	NTC	71
60705567	NTC_FAT09334	NTC	95
60705568	NTC_FAT09334	NTC	58
60705569	NTC_FAT09334	NTC	56
60705570	NTC_FAT09334	NTC	105
60705571	NTC_FAT09334	NTC	85
60705572	NTC_FAT09334	NTC	186
60705573	NTC_FAT09334	NTC	183
60705574	NTC_FAT09334	NTC	79
60705575	NTC_FAT09334	NTC	173
60705576	NTC_FAT09334	NTC	51
60705577	NTC_FAT09334	NTC	155
60705578	NTC_FAT09334	NTC	51
60705579	NTC_FAT09334	NTC	133
60705580	NTC_FAT09334	NTC	59
60705581	NTC_FAT09334	NTC	23
60705582	NTC_FAT09334	NTC	112
60705583	NTC_FAT09334	NTC	66
60705584	NTC_FAT09334	NTC	58
60705585	NTC_FAT09334	NTC	77
60705586	NTC_FAT09334	NTC	65
60705587	NTC_FAT09334	NTC	54
60705588	NTC_FAT09334	NTC	23
60705589	NTC_FAT09334	NTC	167
60705590	NTC_FAT09334	NTC	31
60705591	NTC_FAT09334	NTC	100
60705592	NTC_FAT09334	NTC	42
60705593	NTC_FAT09334	NTC	112
60705594	NTC_FAT09334	NTC	141
60705595	NTC_FAT09334	NTC	62
60705596	NTC_FAT09334	NTC	218
60705597	NTC_FAT09334	NTC	177
60705598	NTC_FAT09334	NTC	193
60705599	NTC_FAT09334	NTC	49
60705600	NTC_FAT09334	NTC	93
60705601	NTC_FAT09334	NTC	16
60705602	NTC_FAT09334	NTC	72
60705603	NTC_FAT09334	NTC	162
60705604	NTC_FAT09334	NTC	85
60705605	NTC_FAT09334	NTC	211
60705606	NTC_FAT09334	NTC	31
60705607	NTC_FAT09334	NTC	123
60705608	NTC_FAT09334	NTC	77
60705609	NTC_FAT09334	NTC	142
60705610	NTC_FAT09334	NTC	215
60705611	NTC_FAT09334	NTC	161
60705612	NTC_FAT09334	NTC	80
60705613	NTC_FAT09334	NTC	276
60705614	NTC_FAT09334	NTC	26
60705615	NTC_FAT09334	NTC	51
60705616	NTC_FAT09334	NTC	100
60705617	NTC_FAT09334	NTC	28
60705618	NTC_FAT09334	NTC	176
60705619	NTC_FAT09334	NTC	55
60705620	NTC_FAT09334	NTC	29
60705621	NTC_FAT09334	NTC	160
60705622	NTC_FAT09334	NTC	127
60705623	NTC_FAT09334	NTC	56
60705624	NTC_FAT09334	NTC	50
60705625	NTC_FAT09334	NTC	42
60705626	NTC_FAT09334	NTC	30
60705627	NTC_FAT09334	NTC	118
60705628	NTC_FAT09334	NTC	216
60705629	NTC_FAT09334	NTC	65
60705630	NTC_FAT09334	NTC	50
60705631	NTC_FAT09334	NTC	174
60705632	NTC_FAT09334	NTC	161
60705633	NTC_FAT09334	NTC	79
60705634	NTC_FAT09334	NTC	58
60705635	NTC_FAT09334	NTC	71
60705636	NTC_FAT09334	NTC	56
60705637	NTC_FAT09334	NTC	131
60705638	NTC_FAT09334	NTC	192
60705639	NTC_FAT09334	NTC	209
60705640	NTC_FAT09334	NTC	58
60705641	NTC_FAT09334	NTC	66
60705642	NTC_FAT09334	NTC	50
60705643	NTC_FAT09334	NTC	58
60705644	NTC_FAT09334	NTC	189
60705645	NTC_FAT09334	NTC	93
60705646	NTC_FAT09334	NTC	74
60705647	NTC_FAT09334	NTC	9
60705648	NTC_FAT09334	NTC	128
60705649	NTC_FAT09334	NTC	149
60705650	NTC_FAT09334	NTC	8
60705651	NTC_FAT09334	NTC	61
60705652	NTC_FAT09334	NTC	30
60705653	NTC_FAT09334	NTC	8
60705654	NTC_FAT09334	NTC	133
60705655	NTC_FAT09334	NTC	23
60705656	NTC_FAT09334	NTC	98
60705657	NTC_FAT09334	NTC	110
60705658	NTC_FAT09334	NTC	84
60705659	NTC_FAT09334	NTC	36
60705660	NTC_FAT09334	NTC	32
60705661	NTC_FAT09334	NTC	118
60705662	NTC_FAT09334	NTC	38
60705663	NTC_FAT09334	NTC	31
60705664	NTC_FAT09334	NTC	47
60705665	NTC_FAT09334	NTC	199
60705666	NTC_FAT09334	NTC	139
60705667	NTC_FAT09334	NTC	37
60705668	NTC_FAT09334	NTC	115
60705669	NTC_FAT09334	NTC	141
60705670	NTC_FAT09334	NTC	10
60705671	NTC_FAT09334	NTC	97
60705672	NTC_FAT09334	NTC	84
60705673	NTC_FAT09334	NTC	58
60705674	NTC_FAT09334	NTC	168
60705675	NTC_FAT09334	NTC	139
60705676	NTC_FAT09334	NTC	21
60705677	NTC_FAT09334	NTC	129
60705678	NTC_FAT09334	NTC	125
60705679	NTC_FAT09334	NTC	29
60705680	NTC_FAT09334	NTC	145
60705681	NTC_FAT09334	NTC	135
60705682	NTC_FAT09334	NTC	71
60705683	NTC_FAT09334	NTC	17
60705684	NTC_FAT09334	NTC	64
60705685	NTC_FAT09334	NTC	106
60705686	NTC_FAT09334	NTC	62
60705687	NTC_FAT09334	NTC	100
60705688	NTC_FAT09334	NTC	32
60705689	NTC_FAT09334	NTC	128
60705690	NTC_FAT09334	NTC	124
60705691	NTC_FAT09334	NTC	111
60705692	NTC_FAT09334	NTC	27
60705693	NTC_FAT09334	NTC	148
60705694	NTC_FAT09334	NTC	74
60705695	NTC_FAT09334	NTC	122
60705696	NTC_FAT09334	NTC	40
60705697	NTC_FAT09334	NTC	115
60705698	NTC_FAT09334	NTC	66
60705699	NTC_FAT09334	NTC	52
60705700	NTC_FAT09334	NTC	120
60705701	NTC_FAT09334	NTC	129
60705702	NTC_FAT09334	NTC	39
60705703	NTC_FAT09334	NTC	134
60705704	NTC_FAT09334	NTC	58
60705705	NTC_FAT09334	NTC	108
60705706	NTC_FAT09334	NTC	58
60705707	NTC_FAT09334	NTC	50
60705708	NTC_FAT09334	NTC	103
60705709	NTC_FAT09334	NTC	114
60705710	NTC_FAT09334	NTC	182
60705711	NTC_FAT09334	NTC	55
60705712	NTC_FAT09334	NTC	55
60705713	NTC_FAT09334	NTC	50
60705714	NTC_FAT09334	NTC	125
60705715	NTC_FAT09334	NTC	85
60705716	NTC_FAT09334	NTC	67
60705717	NTC_FAT09334	NTC	68
60705718	NTC_FAT09334	NTC	39
60705719	NTC_FAT09334	NTC	40
60705720	NTC_FAT09334	NTC	106
60705721	NTC_FAT09334	NTC	67
60705722	NTC_FAT09334	NTC	123
60705723	NTC_FAT09334	NTC	175
60705724	NTC_FAT09334	NTC	140
60705725	NTC_FAT09334	NTC	54
60705726	NTC_FAT09334	NTC	101
60705727	NTC_FAT09334	NTC	112
60705728	NTC_FAT09334	NTC	22
60705729	NTC_FAT09334	NTC	19
60705730	NTC_FAT09334	NTC	28
60705731	NTC_FAT09334	NTC	43
60705732	NTC_FAT09334	NTC	114
60705733	NTC_FAT09334	NTC	69
60705734	NTC_FAT09334	NTC	262
60705735	NTC_FAT09334	NTC	50
60705736	NTC_FAT09334	NTC	102
60705737	NTC_FAT09334	NTC	78
60705738	NTC_FAT09334	NTC	71
60705739	NTC_FAT09334	NTC	26
60705740	NTC_FAT09334	NTC	46
60705741	NTC_FAT09334	NTC	79
60705742	NTC_FAT09334	NTC	77
60705743	NTC_FAT09334	NTC	54
60705744	NTC_FAT09334	NTC	73
60705745	NTC_FAT09334	NTC	99
60705746	NTC_FAT09334	NTC	13
60705747	NTC_FAT09334	NTC	61
60705748	NTC_FAT09334	NTC	76
60705749	NTC_FAT09334	NTC	34
60705750	NTC_FAT09334	NTC	152
60705751	NTC_FAT09334	NTC	119
60705752	NTC_FAT09334	NTC	166
60705753	NTC_FAT09334	NTC	89
60705754	NTC_FAT09334	NTC	54
60705755	NTC_FAT09334	NTC	70
60705756	NTC_FAT09334	NTC	96
60705757	NTC_FAT09334	NTC	89
60705758	NTC_FAT09334	NTC	132
60705759	NTC_FAT09334	NTC	187
60705760	NTC_FAT09334	NTC	18
60705761	NTC_FAT09334	NTC	64
60705762	NTC_FAT09334	NTC	106
60705763	NTC_FAT09334	NTC	19
60705764	NTC_FAT09334	NTC	41
60705765	NTC_FAT09334	NTC	53
60705766	NTC_FAT09334	NTC	34
60705767	NTC_FAT09334	NTC	79
60705768	NTC_FAT09334	NTC	200
60705769	NTC_FAT09334	NTC	115
60705770	NTC_FAT09334	NTC	73
60705771	NTC_FAT09334	NTC	73
60705772	NTC_FAT09334	NTC	91
60705773	NTC_FAT09334	NTC	49
60705774	NTC_FAT09334	NTC	21
60705775	NTC_FAT09334	NTC	24
60705776	NTC_FAT09334	NTC	163
60705777	NTC_FAT09334	NTC	140
60705778	NTC_FAT09334	NTC	130
60705779	NTC_FAT09334	NTC	49
60705780	NTC_FAT09334	NTC	41
60705781	NTC_FAT09334	NTC	218
60705782	NTC_FAT09334	NTC	74
60705783	NTC_FAT09334	NTC	19
60705784	NTC_FAT09334	NTC	104
60705785	NTC_FAT09334	NTC	159
60705786	NTC_FAT09334	NTC	165
60705787	NTC_FAT09334	NTC	41
60705788	NTC_FAT09334	NTC	113
60705789	NTC_FAT09334	NTC	66
60705790	NTC_FAT09334	NTC	65
60705791	NTC_FAT09334	NTC	128
60705792	NTC_FAT09334	NTC	158
60705793	NTC_FAT09334	NTC	100
60705794	NTC_FAT09334	NTC	89
60705795	NTC_FAT09334	NTC	123
60705796	NTC_FAT09334	NTC	143
60705797	NTC_FAT09334	NTC	128
60705798	NTC_FAT09334	NTC	26
60705799	NTC_FAT09334	NTC	36
60705800	NTC_FAT09334	NTC	105
60705801	NTC_FAT09334	NTC	134
60705802	NTC_FAT09334	NTC	164
60705803	NTC_FAT09334	NTC	27
60705804	NTC_FAT09334	NTC	197
60705805	NTC_FAT09334	NTC	42
60705806	NTC_FAT09334	NTC	52
60705807	NTC_FAT09334	NTC	102
60705808	NTC_FAT09334	NTC	45
60705809	NTC_FAT09334	NTC	157
60705810	NTC_FAT09334	NTC	68
60705811	NTC_FAT09334	NTC	92
60705812	NTC_FAT09334	NTC	95
60705813	NTC_FAT09334	NTC	92
60705814	NTC_FAT09334	NTC	79
60705815	NTC_FAT09334	NTC	109
60705816	NTC_FAT09334	NTC	28
60705817	NTC_FAT09334	NTC	81
60705818	NTC_FAT09334	NTC	120
60705819	NTC_FAT09334	NTC	118
60705820	NTC_FAT09334	NTC	48
60705821	NTC_FAT09334	NTC	38
60705822	NTC_FAT09334	NTC	47
60705823	NTC_FAT09334	NTC	23
60705824	NTC_FAT09334	NTC	129
60705825	NTC_FAT09334	NTC	68
60705826	NTC_FAT09334	NTC	27
60705827	NTC_FAT09334	NTC	129
60705828	NTC_FAT09334	NTC	116
60705829	NTC_FAT09334	NTC	54
60705830	NTC_FAT09334	NTC	68
60705831	NTC_FAT09334	NTC	26
60705832	NTC_FAT09334	NTC	156
60705833	NTC_FAT09334	NTC	171
60705834	NTC_FAT09334	NTC	149
60705835	NTC_FAT09334	NTC	49
60705836	NTC_FAT09334	NTC	121
60705837	NTC_FAT09334	NTC	43
60705838	NTC_FAT09334	NTC	246
60705839	NTC_FAT09334	NTC	70
60705840	NTC_FAT09334	NTC	44
60705841	NTC_FAT09334	NTC	105
60705842	NTC_FAT09334	NTC	54
60705843	NTC_FAT09334	NTC	126
60705844	NTC_FAT09334	NTC	71
60705845	NTC_FAT09334	NTC	56
60705846	NTC_FAT09334	NTC	86
60705847	NTC_FAT09334	NTC	77
60705848	NTC_FAT09334	NTC	32
60705849	NTC_FAT09334	NTC	23
60705850	NTC_FAT09334	NTC	48
60705851	NTC_FAT09334	NTC	93
60705852	NTC_FAT09334	NTC	50
60705853	NTC_FAT09334	NTC	45
60705854	NTC_FAT09334	NTC	110
60705855	NTC_FAT09334	NTC	11
60705856	NTC_FAT09334	NTC	48
60705857	NTC_FAT09334	NTC	135
60705858	NTC_FAT09334	NTC	132
60705859	NTC_FAT09334	NTC	71
60705860	NTC_FAT09334	NTC	48
60705861	NTC_FAT09334	NTC	184
60705862	NTC_FAT09334	NTC	180
60705863	NTC_FAT09334	NTC	130
60705864	NTC_FAT09334	NTC	107
60705865	NTC_FAT09334	NTC	118
60705866	NTC_FAT09334	NTC	33
60705867	NTC_FAT09334	NTC	35
60705868	NTC_FAT09334	NTC	104
60705869	NTC_FAT09334	NTC	119
60705870	NTC_FAT09334	NTC	112
60705871	NTC_FAT09334	NTC	127
60705872	NTC_FAT09334	NTC	29
60705873	NTC_FAT09334	NTC	136
60705874	NTC_FAT09334	NTC	121
60705875	NTC_FAT09334	NTC	173
60705876	NTC_FAT09334	NTC	63
60705877	NTC_FAT09334	NTC	33
60705878	NTC_FAT09334	NTC	26
60705879	NTC_FAT09334	NTC	50
60705880	NTC_FAT09334	NTC	129
60705881	NTC_FAT09334	NTC	31
60705882	NTC_FAT09334	NTC	117
60705883	NTC_FAT09334	NTC	28
60705884	NTC_FAT09334	NTC	86
60705885	NTC_FAT09334	NTC	119
60705886	NTC_FAT09334	NTC	132
60705887	NTC_FAT09334	NTC	97
60705888	NTC_FAT09334	NTC	132
60705889	NTC_FAT09334	NTC	37
60705890	NTC_FAT09334	NTC	99
60705891	NTC_FAT09334	NTC	123
60705892	NTC_FAT09334	NTC	104
60705893	NTC_FAT09334	NTC	123
60705894	NTC_FAT09334	NTC	155
60705895	NTC_FAT09334	NTC	163
60705896	NTC_FAT09334	NTC	115
60705897	NTC_FAT09334	NTC	60
60705898	NTC_FAT09334	NTC	120
60705899	NTC_FAT09334	NTC	73
60705900	NTC_FAT09334	NTC	36
60705901	NTC_FAT09334	NTC	73
60705902	NTC_FAT09334	NTC	61
60705903	NTC_FAT09334	NTC	167
60705904	NTC_FAT09334	NTC	75
60705905	NTC_FAT09334	NTC	28
60705906	NTC_FAT09334	NTC	21
60705907	NTC_FAT09334	NTC	106
60705908	NTC_FAT09334	NTC	154
60705909	NTC_FAT09334	NTC	145
60705910	NTC_FAT09334	NTC	74
60705911	NTC_FAT09334	NTC	47
60705912	NTC_FAT09334	NTC	177
60705913	NTC_FAT09334	NTC	100
60705914	NTC_FAT09334	NTC	53
60705915	NTC_FAT09334	NTC	40
60705916	NTC_FAT09334	NTC	97
60705917	NTC_FAT09334	NTC	83
60705918	NTC_FAT09334	NTC	114
60705919	NTC_FAT09334	NTC	125
60705920	NTC_FAT09334	NTC	99
60705921	NTC_FAT09334	NTC	10
60705922	NTC_FAT09334	NTC	42
60705923	NTC_FAT09334	NTC	39
60705924	NTC_FAT09334	NTC	109
60705925	NTC_FAT09334	NTC	95
60705926	NTC_FAT09334	NTC	149
60705927	NTC_FAT09334	NTC	46
60705928	NTC_FAT09334	NTC	42
60705929	NTC_FAT09334	NTC	34
60705930	NTC_FAT09334	NTC	37
60705931	NTC_FAT09334	NTC	62
60705932	NTC_FAT09334	NTC	61
60705933	NTC_FAT09334	NTC	80
60705934	NTC_FAT09334	NTC	200
60705935	NTC_FAT09334	NTC	206
60705936	NTC_FAT09334	NTC	186
60705937	NTC_FAT09334	NTC	116
60705938	NTC_FAT09334	NTC	29
60705939	NTC_FAT09334	NTC	59
60705940	NTC_FAT09334	NTC	148
60705941	NTC_FAT09334	NTC	29
60705942	NTC_FAT09334	NTC	72
60705943	NTC_FAT09334	NTC	59
60705944	NTC_FAT09334	NTC	69
60705945	NTC_FAT09334	NTC	70
60705946	NTC_FAT09334	NTC	60
60705947	NTC_FAT09334	NTC	71
60705948	NTC_FAT09334	NTC	83
60705949	NTC_FAT09334	NTC	72
60705950	NTC_FAT09334	NTC	109
60705951	NTC_FAT09334	NTC	142
60705952	NTC_FAT09334	NTC	47
60705953	NTC_FAT09334	NTC	45
60705954	NTC_FAT09334	NTC	227
60705955	NTC_FAT09334	NTC	92
60705956	NTC_FAT09334	NTC	124
60705957	NTC_FAT09334	NTC	83
60705958	NTC_FAT09334	NTC	201
60705959	NTC_FAT09334	NTC	93
60705960	NTC_FAT09334	NTC	119
60705961	NTC_FAT09334	NTC	124
60705962	NTC_FAT09334	NTC	153
60705963	NTC_FAT09334	NTC	162
60705964	NTC_FAT09334	NTC	204
60705965	NTC_FAT09334	NTC	240
60705966	NTC_FAT09334	NTC	159
60705967	NTC_FAT09334	NTC	93
60705968	NTC_FAT09334	NTC	64
60705969	NTC_FAT09334	NTC	44
60705970	NTC_FAT09334	NTC	54
60705971	NTC_FAT09334	NTC	73
60705972	NTC_FAT09334	NTC	44
60705973	NTC_FAT09334	NTC	75
60705974	NTC_FAT09334	NTC	49
60705975	NTC_FAT09334	NTC	66
60705976	NTC_FAT09334	NTC	131
60705977	NTC_FAT09334	NTC	84
60705978	NTC_FAT09334	NTC	149
60705979	NTC_FAT09334	NTC	134
60705980	NTC_FAT09334	NTC	113
60705981	NTC_FAT09334	NTC	189
60705982	NTC_FAT09334	NTC	133
60705983	NTC_FAT09334	NTC	52
60705984	NTC_FAT09334	NTC	42
60705985	NTC_FAT09334	NTC	22
60705986	NTC_FAT09334	NTC	121
60705987	NTC_FAT09334	NTC	64
60705988	NTC_FAT09334	NTC	39
60705989	NTC_FAT09334	NTC	96
60705990	NTC_FAT09334	NTC	40
60705991	NTC_FAT09334	NTC	126
60705992	NTC_FAT09334	NTC	67
60705993	NTC_FAT09334	NTC	162
60705994	NTC_FAT09334	NTC	48
60705995	NTC_FAT09334	NTC	72
60705996	NTC_FAT09334	NTC	73
60705997	NTC_FAT09334	NTC	176
60705998	NTC_FAT09334	NTC	24
60705999	NTC_FAT09334	NTC	114
60706000	NTC_FAT09334	NTC	152
60706001	NTC_FAT09334	NTC	93
60706002	NTC_FAT09334	NTC	46
60706003	NTC_FAT09334	NTC	58
60706004	NTC_FAT09334	NTC	144
60706005	NTC_FAT09334	NTC	123
60706006	NTC_FAT09334	NTC	176
60706007	NTC_FAT09334	NTC	30
60706008	NTC_FAT09334	NTC	221
60706009	NTC_FAT09334	NTC	43
60706010	NTC_FAT09334	NTC	162
60706011	NTC_FAT09334	NTC	246
60706012	NTC_FAT09334	NTC	65
60706013	NTC_FAT09334	NTC	53
60706014	NTC_FAT09334	NTC	72
60706015	NTC_FAT09334	NTC	19
60706016	NTC_FAT09334	NTC	60
60706017	NTC_FAT09334	NTC	51
60706018	NTC_FAT09334	NTC	42
60706019	NTC_FAT09334	NTC	57
60706020	NTC_FAT09334	NTC	155
60706021	NTC_FAT09334	NTC	26
60706022	NTC_FAT09334	NTC	44
60706023	NTC_FAT09334	NTC	73
60706024	NTC_FAT09334	NTC	195
60706025	NTC_FAT09334	NTC	137
60706026	NTC_FAT09334	NTC	120
60706027	NTC_FAT09334	NTC	115
60706028	NTC_FAT09334	NTC	127
60706029	NTC_FAT09334	NTC	18
60706030	NTC_FAT09334	NTC	114
60706031	NTC_FAT09334	NTC	96
60706032	NTC_FAT09334	NTC	34
60706033	NTC_FAT09334	NTC	109
60706034	NTC_FAT09334	NTC	89
60706035	NTC_FAT09334	NTC	37
60706036	NTC_FAT09334	NTC	38
60706037	NTC_FAT09334	NTC	172
60706038	NTC_FAT09334	NTC	112
60706039	NTC_FAT09334	NTC	94
60706040	NTC_FAT09334	NTC	58
60706041	NTC_FAT09334	NTC	166
60706042	NTC_FAT09334	NTC	83
60706043	NTC_FAT09334	NTC	139
60706044	NTC_FAT09334	NTC	16
60706045	NTC_FAT09334	NTC	57
60706046	NTC_FAT09334	NTC	111
60706047	NTC_FAT09334	NTC	29
60706048	NTC_FAT09334	NTC	63
60706049	NTC_FAT09334	NTC	53
60706050	NTC_FAT09334	NTC	134
60706051	NTC_FAT09334	NTC	77
60706052	NTC_FAT09334	NTC	79
60706053	NTC_FAT09334	NTC	43
60706054	NTC_FAT09334	NTC	119
60706055	NTC_FAT09334	NTC	10
60706056	NTC_FAT09334	NTC	104
60706057	NTC_FAT09334	NTC	27
60706058	NTC_FAT09334	NTC	24
60706059	NTC_FAT09334	NTC	149
60706060	NTC_FAT09334	NTC	132
60706061	NTC_FAT09334	NTC	37
60706062	NTC_FAT09334	NTC	19
60706063	NTC_FAT09334	NTC	79
60706064	NTC_FAT09334	NTC	87
60706065	NTC_FAT09334	NTC	88
60706066	NTC_FAT09334	NTC	102
60706067	NTC_FAT09334	NTC	33
60706068	NTC_FAT09334	NTC	10
60706069	NTC_FAT09334	NTC	98
60706070	NTC_FAT09334	NTC	84
60706071	NTC_FAT09334	NTC	182
60706072	NTC_FAT09334	NTC	43
60706073	NTC_FAT09334	NTC	76
60706074	NTC_FAT09334	NTC	71
60706075	NTC_FAT09334	NTC	90
60706076	NTC_FAT09334	NTC	42
60706077	NTC_FAT09334	NTC	34
60706078	NTC_FAT09334	NTC	60
60706079	NTC_FAT09334	NTC	170
60706080	NTC_FAT09334	NTC	31
60706081	NTC_FAT09334	NTC	84
60706082	NTC_FAT09334	NTC	48
60706083	NTC_FAT09334	NTC	17
60706084	NTC_FAT09334	NTC	121
60706085	NTC_FAT09334	NTC	200
60706086	NTC_FAT09334	NTC	51
60706087	NTC_FAT09334	NTC	189
60706088	NTC_FAT09334	NTC	64
60706089	NTC_FAT09334	NTC	114
60706090	NTC_FAT09334	NTC	146
60706091	NTC_FAT09334	NTC	65
60706092	NTC_FAT09334	NTC	70
60706093	NTC_FAT09334	NTC	10
60706094	NTC_FAT09334	NTC	149
60706095	NTC_FAT09334	NTC	54
60706096	NTC_FAT09334	NTC	74
60706097	NTC_FAT09334	NTC	39
60706098	NTC_FAT09334	NTC	9
60706099	NTC_FAT09334	NTC	95
60706100	NTC_FAT09334	NTC	73
60706101	NTC_FAT09334	NTC	114
60706102	NTC_FAT09334	NTC	78
60706103	NTC_FAT09334	NTC	14
60706104	NTC_FAT09334	NTC	18
60706105	NTC_FAT09334	NTC	21
60706106	NTC_FAT09334	NTC	69
60706107	NTC_FAT09334	NTC	137
60706108	NTC_FAT09334	NTC	87
60706109	NTC_FAT09334	NTC	47
60706110	NTC_FAT09334	NTC	121
60706111	NTC_FAT09334	NTC	58
60706112	NTC_FAT09334	NTC	124
60706113	NTC_FAT09334	NTC	65
60706114	NTC_FAT09334	NTC	70
60706115	NTC_FAT09334	NTC	76
60706116	NTC_FAT09334	NTC	177
60706117	NTC_FAT09334	NTC	51
60706118	NTC_FAT09334	NTC	208
60706119	NTC_FAT09334	NTC	46
60706120	NTC_FAT09334	NTC	155
60706121	NTC_FAT09334	NTC	115
60706122	NTC_FAT09334	NTC	57
60706123	NTC_FAT09334	NTC	49
60706124	NTC_FAT09334	NTC	62
60706125	NTC_FAT09334	NTC	134
60706126	NTC_FAT09334	NTC	111
60706127	NTC_FAT09334	NTC	147
60706128	NTC_FAT09334	NTC	44
60706129	NTC_FAT09334	NTC	111
60706130	NTC_FAT09334	NTC	32
60706131	NTC_FAT09334	NTC	78
60706132	NTC_FAT09334	NTC	150
60706133	NTC_FAT09334	NTC	30
60706134	NTC_FAT09334	NTC	65
60706135	NTC_FAT09334	NTC	89
60706136	NTC_FAT09334	NTC	203
60706137	NTC_FAT09334	NTC	94
60706138	NTC_FAT09334	NTC	40
60706139	NTC_FAT09334	NTC	144
60706140	NTC_FAT09334	NTC	122
60706141	NTC_FAT09334	NTC	148
60706142	NTC_FAT09334	NTC	94
60706143	NTC_FAT09334	NTC	83
60706144	NTC_FAT09334	NTC	88
60706145	NTC_FAT09334	NTC	117
60706146	NTC_FAT09334	NTC	117
60706147	NTC_FAT09334	NTC	113
60706148	NTC_FAT09334	NTC	73
60706149	NTC_FAT09334	NTC	145
60706150	NTC_FAT09334	NTC	48
60706151	NTC_FAT09334	NTC	133
60706152	NTC_FAT09334	NTC	178
60706153	NTC_FAT09334	NTC	125
60706154	NTC_FAT09334	NTC	118
60706155	NTC_FAT09334	NTC	132
60706156	NTC_FAT09334	NTC	105
60706157	NTC_FAT09334	NTC	186
60706158	NTC_FAT09334	NTC	183
60706159	NTC_FAT09334	NTC	51
60706160	NTC_FAT09334	NTC	59
60706161	NTC_FAT09334	NTC	23
60706162	NTC_FAT09334	NTC	65
60706163	NTC_FAT09334	NTC	167
60706164	NTC_FAT09334	NTC	31
60706165	NTC_FAT09334	NTC	42
60706166	NTC_FAT09334	NTC	112
60706167	NTC_FAT09334	NTC	141
60706168	NTC_FAT09334	NTC	16
60706169	NTC_FAT09334	NTC	123
60706170	NTC_FAT09334	NTC	77
60706171	NTC_FAT09334	NTC	161
60706172	NTC_FAT09334	NTC	276
60706173	NTC_FAT09334	NTC	26
60706174	NTC_FAT09334	NTC	176
60706175	NTC_FAT09334	NTC	55
60706176	NTC_FAT09334	NTC	127
60706177	NTC_FAT09334	NTC	56
60706178	NTC_FAT09334	NTC	42
60706179	NTC_FAT09334	NTC	50
60706180	NTC_FAT09334	NTC	58
60706181	NTC_FAT09334	NTC	192
60706182	NTC_FAT09334	NTC	50
60706183	NTC_FAT09334	NTC	189
60706184	NTC_FAT09334	NTC	74
60706185	NTC_FAT09334	NTC	128
60706186	NTC_FAT09334	NTC	149
60706187	NTC_FAT09334	NTC	8
60706188	NTC_FAT09334	NTC	118
60706189	NTC_FAT09334	NTC	31
60706190	NTC_FAT09334	NTC	47
60706191	NTC_FAT09334	NTC	199
60706192	NTC_FAT09334	NTC	97
60706193	NTC_FAT09334	NTC	84
60706194	NTC_FAT09334	NTC	129
60706195	NTC_FAT09334	NTC	17
60706196	NTC_FAT09334	NTC	64
60706197	NTC_FAT09334	NTC	128
60706198	NTC_FAT09334	NTC	111
60706199	NTC_FAT09334	NTC	27
60706200	NTC_FAT09334	NTC	148
60706201	NTC_FAT09334	NTC	115
60706202	NTC_FAT09334	NTC	66
60706203	NTC_FAT09334	NTC	120
60706204	NTC_FAT09334	NTC	58
60706205	NTC_FAT09334	NTC	103
60706206	NTC_FAT09334	NTC	114
60706207	NTC_FAT09334	NTC	182
60706208	NTC_FAT09334	NTC	55
60706209	NTC_FAT09334	NTC	50
60706210	NTC_FAT09334	NTC	125
60706211	NTC_FAT09334	NTC	67
60706212	NTC_FAT09334	NTC	106
60706213	NTC_FAT09334	NTC	67
60706214	NTC_FAT09334	NTC	123
60706215	NTC_FAT09334	NTC	175
60706216	NTC_FAT09334	NTC	101
60706217	NTC_FAT09334	NTC	114
60706218	NTC_FAT09334	NTC	262
60706219	NTC_FAT09334	NTC	26
60706220	NTC_FAT09334	NTC	54
60706221	NTC_FAT09334	NTC	73
60706222	NTC_FAT09334	NTC	152
60706223	NTC_FAT09334	NTC	89
60706224	NTC_FAT09334	NTC	70
60706225	NTC_FAT09334	NTC	96
60706226	NTC_FAT09334	NTC	187
60706227	NTC_FAT09334	NTC	64
60706228	NTC_FAT09334	NTC	41
60706229	NTC_FAT09334	NTC	73
60706230	NTC_FAT09334	NTC	91
60706231	NTC_FAT09334	NTC	49
60706232	NTC_FAT09334	NTC	140
60706233	NTC_FAT09334	NTC	218
60706234	NTC_FAT09334	NTC	74
60706235	NTC_FAT09334	NTC	19
60706236	NTC_FAT09334	NTC	159
60706237	NTC_FAT09334	NTC	165
60706238	NTC_FAT09334	NTC	41
60706239	NTC_FAT09334	NTC	66
60706240	NTC_FAT09334	NTC	158
60706241	NTC_FAT09334	NTC	100
60706242	NTC_FAT09334	NTC	123
60706243	NTC_FAT09334	NTC	26
60706244	NTC_FAT09334	NTC	105
60706245	NTC_FAT09334	NTC	134
60706246	NTC_FAT09334	NTC	197
60706247	NTC_FAT09334	NTC	102
60706248	NTC_FAT09334	NTC	95
60706249	NTC_FAT09334	NTC	79
60706250	NTC_FAT09334	NTC	28
60706251	NTC_FAT09334	NTC	118
60706252	NTC_FAT09334	NTC	48
60706253	NTC_FAT09334	NTC	38
60706254	NTC_FAT09334	NTC	129
60706255	NTC_FAT09334	NTC	129
60706256	NTC_FAT09334	NTC	54
60706257	NTC_FAT09334	NTC	26
60706258	NTC_FAT09334	NTC	156
60706259	NTC_FAT09334	NTC	171
60706260	NTC_FAT09334	NTC	149
60706261	NTC_FAT09334	NTC	246
60706262	NTC_FAT09334	NTC	70
60706263	NTC_FAT09334	NTC	105
60706264	NTC_FAT09334	NTC	54
60706265	NTC_FAT09334	NTC	32
60706266	NTC_FAT09334	NTC	23
60706267	NTC_FAT09334	NTC	50
60706268	NTC_FAT09334	NTC	110
60706269	NTC_FAT09334	NTC	11
60706270	NTC_FAT09334	NTC	71
60706271	NTC_FAT09334	NTC	48
60706272	NTC_FAT09334	NTC	184
60706273	NTC_FAT09334	NTC	35
60706274	NTC_FAT09334	NTC	112
60706275	NTC_FAT09334	NTC	29
60706276	NTC_FAT09334	NTC	136
60706277	NTC_FAT09334	NTC	63
60706278	NTC_FAT09334	NTC	33
60706279	NTC_FAT09334	NTC	26
60706280	NTC_FAT09334	NTC	50
60706281	NTC_FAT09334	NTC	129
60706282	NTC_FAT09334	NTC	117
60706283	NTC_FAT09334	NTC	28
60706284	NTC_FAT09334	NTC	86
60706285	NTC_FAT09334	NTC	14
60706286	NTC_FAT09334	NTC	119
60706287	NTC_FAT09334	NTC	132
60706288	NTC_FAT09334	NTC	97
60706289	NTC_FAT09334	NTC	37
60706290	NTC_FAT09334	NTC	104
60706291	NTC_FAT09334	NTC	115
60706292	NTC_FAT09334	NTC	60
60706293	NTC_FAT09334	NTC	73
60706294	NTC_FAT09334	NTC	36
60706295	NTC_FAT09334	NTC	73
60706296	NTC_FAT09334	NTC	167
60706297	NTC_FAT09334	NTC	75
60706298	NTC_FAT09334	NTC	106
60706299	NTC_FAT09334	NTC	53
60706300	NTC_FAT09334	NTC	97
60706301	NTC_FAT09334	NTC	114
60706302	NTC_FAT09334	NTC	125
60706303	NTC_FAT09334	NTC	149
60706304	NTC_FAT09334	NTC	46
60706305	NTC_FAT09334	NTC	61
60706306	NTC_FAT09334	NTC	80
60706307	NTC_FAT09334	NTC	200
60706308	NTC_FAT09334	NTC	29
60706309	NTC_FAT09334	NTC	148
60706310	NTC_FAT09334	NTC	59
60706311	NTC_FAT09334	NTC	71
60706312	NTC_FAT09334	NTC	142
60706313	NTC_FAT09334	NTC	124
60706314	NTC_FAT09334	NTC	119
60706315	NTC_FAT09334	NTC	204
60706316	NTC_FAT09334	NTC	240
60706317	NTC_FAT09334	NTC	93
60706318	NTC_FAT09334	NTC	44
60706319	NTC_FAT09334	NTC	44
60706320	NTC_FAT09334	NTC	75
60706321	NTC_FAT09334	NTC	66
60706322	NTC_FAT09334	NTC	113
60706323	NTC_FAT09334	NTC	189
60706324	NTC_FAT09334	NTC	42
60706325	NTC_FAT09334	NTC	121
60706326	NTC_FAT09334	NTC	64
60706327	NTC_FAT09334	NTC	39
60706328	NTC_FAT09334	NTC	18
60706329	NTC_FAT09334	NTC	73
60706330	NTC_FAT09334	NTC	176
60706331	NTC_FAT09334	NTC	24
60706332	NTC_FAT09334	NTC	114
60706333	NTC_FAT09334	NTC	152
60706334	NTC_FAT09334	NTC	58
60706335	NTC_FAT09334	NTC	43
60706336	NTC_FAT09334	NTC	51
60706337	NTC_FAT09334	NTC	42
60706338	NTC_FAT09334	NTC	57
60706339	NTC_FAT09334	NTC	73
60706340	NTC_FAT09334	NTC	120
60706341	NTC_FAT09334	NTC	127
60706342	NTC_FAT09334	NTC	114
60706343	NTC_FAT09334	NTC	96
60706344	NTC_FAT09334	NTC	34
60706345	NTC_FAT09334	NTC	172
60706346	NTC_FAT09334	NTC	112
60706347	NTC_FAT09334	NTC	94
60706348	NTC_FAT09334	NTC	58
60706349	NTC_FAT09334	NTC	111
60706350	NTC_FAT09334	NTC	29
60706351	NTC_FAT09334	NTC	63
60706352	NTC_FAT09334	NTC	53
60706353	NTC_FAT09334	NTC	134
60706354	NTC_FAT09334	NTC	43
60706355	NTC_FAT09334	NTC	74
60706356	NTC_FAT09334	NTC	98
60706357	NTC_FAT09334	NTC	37
60706358	NTC_FAT09334	NTC	29
60706359	NTC_FAT09334	NTC	37
60706360	NTC_FAT09334	NTC	19
60706361	NTC_FAT09334	NTC	79
60706362	NTC_FAT09334	NTC	70
60706363	NTC_FAT09334	NTC	87
60706364	NTC_FAT09334	NTC	156
60706365	NTC_FAT09334	NTC	10
60706366	NTC_FAT09334	NTC	98
60706367	NTC_FAT09334	NTC	182
60706368	NTC_FAT09334	NTC	102
60706369	NTC_FAT09334	NTC	43
60706370	NTC_FAT09334	NTC	59
60706371	NTC_FAT09334	NTC	33
60706372	NTC_FAT09334	NTC	71
60706373	NTC_FAT09334	NTC	128
60706374	NTC_FAT09334	NTC	22
60706375	NTC_FAT09334	NTC	170
60706376	NTC_FAT09334	NTC	137
60706377	NTC_FAT09334	NTC	252
60706378	NTC_FAT09334	NTC	48
60706379	NTC_FAT09334	NTC	130
60706380	NTC_FAT09334	NTC	109
60706381	NTC_FAT09334	NTC	17
60706382	NTC_FAT09334	NTC	165
60706383	NTC_FAT09334	NTC	121
60706384	NTC_FAT09334	NTC	51
60706385	NTC_FAT09334	NTC	98
60706386	NTC_FAT09334	NTC	62
60706387	NTC_FAT09334	NTC	85
60706388	NTC_FAT09334	NTC	104
60706389	NTC_FAT09334	NTC	54
60706390	NTC_FAT09334	NTC	35
60706391	NTC_FAT09334	NTC	54
60706392	NTC_FAT09334	NTC	50
60706393	NTC_FAT09334	NTC	84
60706394	NTC_FAT09334	NTC	76
60706395	NTC_FAT09334	NTC	31
60706396	NTC_FAT09334	NTC	60
60706397	NTC_FAT09334	NTC	149
60706398	NTC_FAT09334	NTC	84
60706399	NTC_FAT09334	NTC	10
60706400	NTC_FAT09334	NTC	139
60706401	NTC_FAT09334	NTC	76
60706402	NTC_FAT09334	NTC	57
60706403	NTC_FAT09334	NTC	164
60706404	NTC_FAT09334	NTC	172
60706405	NTC_FAT09334	NTC	34
60706406	NTC_FAT09334	NTC	114
60706407	NTC_FAT09334	NTC	33
60706408	NTC_FAT09334	NTC	149
60706409	NTC_FAT09334	NTC	200
60706410	NTC_FAT09334	NTC	82
60706411	NTC_FAT09334	NTC	63
60706412	NTC_FAT09334	NTC	65
60706413	NTC_FAT09334	NTC	26
60706414	NTC_FAT09334	NTC	39
60706415	NTC_FAT09334	NTC	9
60706416	NTC_FAT09334	NTC	95
60706417	NTC_FAT09334	NTC	73
60706418	NTC_FAT09334	NTC	114
60706419	NTC_FAT09334	NTC	78
60706420	NTC_FAT09334	NTC	18
60706421	NTC_FAT09334	NTC	14
60706422	NTC_FAT09334	NTC	138
60706423	NTC_FAT09334	NTC	113
60706424	NTC_FAT09334	NTC	21
60706425	NTC_FAT09334	NTC	69
60706426	NTC_FAT09334	NTC	135
60706427	NTC_FAT09334	NTC	137
60706428	NTC_FAT09334	NTC	87
60706429	NTC_FAT09334	NTC	121
60706430	NTC_FAT09334	NTC	94
60706431	NTC_FAT09334	NTC	157
60706432	NTC_FAT09334	NTC	58
60706433	NTC_FAT09334	NTC	124
60706434	NTC_FAT09334	NTC	65
60706435	NTC_FAT09334	NTC	149
60706436	NTC_FAT09334	NTC	45
60706437	NTC_FAT09334	NTC	163
60706438	NTC_FAT09334	NTC	145
60706439	NTC_FAT09334	NTC	70
60706440	NTC_FAT09334	NTC	105
60706441	NTC_FAT09334	NTC	76
60706442	NTC_FAT09334	NTC	50
60706443	NTC_FAT09334	NTC	130
60706444	NTC_FAT09334	NTC	127
60706445	NTC_FAT09334	NTC	31
60706446	NTC_FAT09334	NTC	177
60706447	NTC_FAT09334	NTC	93
60706448	NTC_FAT09334	NTC	105
60706449	NTC_FAT09334	NTC	51
60706450	NTC_FAT09334	NTC	152
60706451	NTC_FAT09334	NTC	208
60706452	NTC_FAT09334	NTC	19
60706453	NTC_FAT09334	NTC	89
60706454	NTC_FAT09334	NTC	79
60706455	NTC_FAT09334	NTC	41
60706456	NTC_FAT09334	NTC	93
60706457	NTC_FAT09334	NTC	56
60706458	NTC_FAT09334	NTC	46
60706459	NTC_FAT09334	NTC	72
60706460	NTC_FAT09334	NTC	54
60706461	NTC_FAT09334	NTC	155
60706462	NTC_FAT09334	NTC	115
60706463	NTC_FAT09334	NTC	58
60706464	NTC_FAT09334	NTC	57
60706465	NTC_FAT09334	NTC	140
60706466	NTC_FAT09334	NTC	141
60706467	NTC_FAT09334	NTC	52
60706468	NTC_FAT09334	NTC	49
60706469	NTC_FAT09334	NTC	32
60706470	NTC_FAT09334	NTC	125
60706471	NTC_FAT09334	NTC	62
60706472	NTC_FAT09334	NTC	134
60706473	NTC_FAT09334	NTC	106
60706474	NTC_FAT09334	NTC	111
60706475	NTC_FAT09334	NTC	147
60706476	NTC_FAT09334	NTC	16
60706477	NTC_FAT09334	NTC	69
60706478	NTC_FAT09334	NTC	21
60706479	NTC_FAT09334	NTC	44
60706480	NTC_FAT09334	NTC	81
60706481	NTC_FAT09334	NTC	111
60706482	NTC_FAT09334	NTC	32
60706483	NTC_FAT09334	NTC	78
60706484	NTC_FAT09334	NTC	55
60706485	NTC_FAT09334	NTC	150
60706486	NTC_FAT09334	NTC	30
60706487	NTC_FAT09334	NTC	228
60706488	NTC_FAT09334	NTC	104
60706489	NTC_FAT09334	NTC	65
60706490	NTC_FAT09334	NTC	131
60706491	NTC_FAT09334	NTC	161
60706492	NTC_FAT09334	NTC	89
60706493	NTC_FAT09334	NTC	203
60706494	NTC_FAT09334	NTC	94
60706495	NTC_FAT09334	NTC	91
60706496	NTC_FAT09334	NTC	40
60706497	NTC_FAT09334	NTC	166
60706498	NTC_FAT09334	NTC	144
60706499	NTC_FAT09334	NTC	11
60706500	NTC_FAT09334	NTC	76
60706501	NTC_FAT09334	NTC	110
60706502	NTC_FAT09334	NTC	43
60706503	NTC_FAT09334	NTC	122
60706504	NTC_FAT09334	NTC	60
60706505	NTC_FAT09334	NTC	148
60706506	NTC_FAT09334	NTC	218
60706507	NTC_FAT09334	NTC	94
60706508	NTC_FAT09334	NTC	83
60706509	NTC_FAT09334	NTC	130
60706510	NTC_FAT09334	NTC	88
60706511	NTC_FAT09334	NTC	117
60706512	NTC_FAT09334	NTC	76
60706513	NTC_FAT09334	NTC	117
60706514	NTC_FAT09334	NTC	113
60706515	NTC_FAT09334	NTC	73
60706516	NTC_FAT09334	NTC	116
60706517	NTC_FAT09334	NTC	129
60706518	NTC_FAT09334	NTC	145
60706519	NTC_FAT09334	NTC	157
60706520	NTC_FAT09334	NTC	48
60706521	NTC_FAT09334	NTC	129
60706522	NTC_FAT09334	NTC	133
60706523	NTC_FAT09334	NTC	178
60706524	NTC_FAT09334	NTC	309
60706525	NTC_FAT09334	NTC	171
60706526	NTC_FAT09334	NTC	24
60706527	NTC_FAT09334	NTC	125
60706528	NTC_FAT09334	NTC	75
60706529	NTC_FAT09334	NTC	118
60706530	NTC_FAT09334	NTC	118
60706531	NTC_FAT09334	NTC	132
60706532	NTC_FAT09334	NTC	71
60706533	NTC_FAT09334	NTC	95
60706534	NTC_FAT09334	NTC	58
60706535	NTC_FAT09334	NTC	56
60706536	NTC_FAT09334	NTC	105
60706537	NTC_FAT09334	NTC	85
60706538	NTC_FAT09334	NTC	186
60706539	NTC_FAT09334	NTC	183
60706540	NTC_FAT09334	NTC	79
60706541	NTC_FAT09334	NTC	173
60706542	NTC_FAT09334	NTC	51
60706543	NTC_FAT09334	NTC	155
60706544	NTC_FAT09334	NTC	51
60706545	NTC_FAT09334	NTC	133
60706546	NTC_FAT09334	NTC	59
60706547	NTC_FAT09334	NTC	23
60706548	NTC_FAT09334	NTC	112
60706549	NTC_FAT09334	NTC	66
60706550	NTC_FAT09334	NTC	58
60706551	NTC_FAT09334	NTC	77
60706552	NTC_FAT09334	NTC	65
60706553	NTC_FAT09334	NTC	23
60706554	NTC_FAT09334	NTC	167
60706555	NTC_FAT09334	NTC	31
60706556	NTC_FAT09334	NTC	100
60706557	NTC_FAT09334	NTC	42
60706558	NTC_FAT09334	NTC	112
60706559	NTC_FAT09334	NTC	141
60706560	NTC_FAT09334	NTC	62
60706561	NTC_FAT09334	NTC	218
60706562	NTC_FAT09334	NTC	177
60706563	NTC_FAT09334	NTC	193
60706564	NTC_FAT09334	NTC	49
60706565	NTC_FAT09334	NTC	93
60706566	NTC_FAT09334	NTC	16
60706567	NTC_FAT09334	NTC	72
60706568	NTC_FAT09334	NTC	162
60706569	NTC_FAT09334	NTC	85
60706570	NTC_FAT09334	NTC	211
60706571	NTC_FAT09334	NTC	31
60706572	NTC_FAT09334	NTC	123
60706573	NTC_FAT09334	NTC	77
60706574	NTC_FAT09334	NTC	142
60706575	NTC_FAT09334	NTC	215
60706576	NTC_FAT09334	NTC	161
60706577	NTC_FAT09334	NTC	80
60706578	NTC_FAT09334	NTC	276
60706579	NTC_FAT09334	NTC	26
60706580	NTC_FAT09334	NTC	51
60706581	NTC_FAT09334	NTC	100
60706582	NTC_FAT09334	NTC	28
60706583	NTC_FAT09334	NTC	176
60706584	NTC_FAT09334	NTC	55
60706585	NTC_FAT09334	NTC	29
60706586	NTC_FAT09334	NTC	160
60706587	NTC_FAT09334	NTC	127
60706588	NTC_FAT09334	NTC	56
60706589	NTC_FAT09334	NTC	50
60706590	NTC_FAT09334	NTC	42
60706591	NTC_FAT09334	NTC	30
60706592	NTC_FAT09334	NTC	118
60706593	NTC_FAT09334	NTC	216
60706594	NTC_FAT09334	NTC	65
60706595	NTC_FAT09334	NTC	50
60706596	NTC_FAT09334	NTC	174
60706597	NTC_FAT09334	NTC	161
60706598	NTC_FAT09334	NTC	79
60706599	NTC_FAT09334	NTC	58
60706600	NTC_FAT09334	NTC	71
60706601	NTC_FAT09334	NTC	56
60706602	NTC_FAT09334	NTC	131
60706603	NTC_FAT09334	NTC	192
60706604	NTC_FAT09334	NTC	209
60706605	NTC_FAT09334	NTC	58
60706606	NTC_FAT09334	NTC	66
60706607	NTC_FAT09334	NTC	50
60706608	NTC_FAT09334	NTC	58
60706609	NTC_FAT09334	NTC	189
60706610	NTC_FAT09334	NTC	93
60706611	NTC_FAT09334	NTC	74
60706612	NTC_FAT09334	NTC	9
60706613	NTC_FAT09334	NTC	128
60706614	NTC_FAT09334	NTC	149
60706615	NTC_FAT09334	NTC	8
60706616	NTC_FAT09334	NTC	61
60706617	NTC_FAT09334	NTC	30
60706618	NTC_FAT09334	NTC	8
60706619	NTC_FAT09334	NTC	133
60706620	NTC_FAT09334	NTC	23
60706621	NTC_FAT09334	NTC	98
60706622	NTC_FAT09334	NTC	110
60706623	NTC_FAT09334	NTC	84
60706624	NTC_FAT09334	NTC	36
60706625	NTC_FAT09334	NTC	32
60706626	NTC_FAT09334	NTC	118
60706627	NTC_FAT09334	NTC	38
60706628	NTC_FAT09334	NTC	31
60706629	NTC_FAT09334	NTC	47
60706630	NTC_FAT09334	NTC	199
60706631	NTC_FAT09334	NTC	139
60706632	NTC_FAT09334	NTC	37
60706633	NTC_FAT09334	NTC	115
60706634	NTC_FAT09334	NTC	141
60706635	NTC_FAT09334	NTC	10
60706636	NTC_FAT09334	NTC	97
60706637	NTC_FAT09334	NTC	84
60706638	NTC_FAT09334	NTC	58
60706639	NTC_FAT09334	NTC	168
60706640	NTC_FAT09334	NTC	139
60706641	NTC_FAT09334	NTC	21
60706642	NTC_FAT09334	NTC	129
60706643	NTC_FAT09334	NTC	125
60706644	NTC_FAT09334	NTC	29
60706645	NTC_FAT09334	NTC	145
60706646	NTC_FAT09334	NTC	135
60706647	NTC_FAT09334	NTC	71
60706648	NTC_FAT09334	NTC	17
60706649	NTC_FAT09334	NTC	64
60706650	NTC_FAT09334	NTC	106
60706651	NTC_FAT09334	NTC	62
60706652	NTC_FAT09334	NTC	100
60706653	NTC_FAT09334	NTC	32
60706654	NTC_FAT09334	NTC	128
60706655	NTC_FAT09334	NTC	124
60706656	NTC_FAT09334	NTC	111
60706657	NTC_FAT09334	NTC	27
60706658	NTC_FAT09334	NTC	148
60706659	NTC_FAT09334	NTC	74
60706660	NTC_FAT09334	NTC	122
60706661	NTC_FAT09334	NTC	40
60706662	NTC_FAT09334	NTC	115
60706663	NTC_FAT09334	NTC	66
60706664	NTC_FAT09334	NTC	52
60706665	NTC_FAT09334	NTC	120
60706666	NTC_FAT09334	NTC	129
60706667	NTC_FAT09334	NTC	39
60706668	NTC_FAT09334	NTC	134
60706669	NTC_FAT09334	NTC	58
60706670	NTC_FAT09334	NTC	108
60706671	NTC_FAT09334	NTC	58
60706672	NTC_FAT09334	NTC	50
60706673	NTC_FAT09334	NTC	103
60706674	NTC_FAT09334	NTC	114
60706675	NTC_FAT09334	NTC	182
60706676	NTC_FAT09334	NTC	55
60706677	NTC_FAT09334	NTC	55
60706678	NTC_FAT09334	NTC	50
60706679	NTC_FAT09334	NTC	125
60706680	NTC_FAT09334	NTC	85
60706681	NTC_FAT09334	NTC	67
60706682	NTC_FAT09334	NTC	68
60706683	NTC_FAT09334	NTC	39
60706684	NTC_FAT09334	NTC	40
60706685	NTC_FAT09334	NTC	106
60706686	NTC_FAT09334	NTC	67
60706687	NTC_FAT09334	NTC	123
60706688	NTC_FAT09334	NTC	175
60706689	NTC_FAT09334	NTC	140
60706690	NTC_FAT09334	NTC	54
60706691	NTC_FAT09334	NTC	101
60706692	NTC_FAT09334	NTC	112
60706693	NTC_FAT09334	NTC	22
60706694	NTC_FAT09334	NTC	19
60706695	NTC_FAT09334	NTC	28
60706696	NTC_FAT09334	NTC	43
60706697	NTC_FAT09334	NTC	114
60706698	NTC_FAT09334	NTC	69
60706699	NTC_FAT09334	NTC	262
60706700	NTC_FAT09334	NTC	50
60706701	NTC_FAT09334	NTC	102
60706702	NTC_FAT09334	NTC	78
60706703	NTC_FAT09334	NTC	71
60706704	NTC_FAT09334	NTC	26
60706705	NTC_FAT09334	NTC	46
60706706	NTC_FAT09334	NTC	79
60706707	NTC_FAT09334	NTC	77
60706708	NTC_FAT09334	NTC	54
60706709	NTC_FAT09334	NTC	73
60706710	NTC_FAT09334	NTC	99
60706711	NTC_FAT09334	NTC	13
60706712	NTC_FAT09334	NTC	61
60706713	NTC_FAT09334	NTC	76
60706714	NTC_FAT09334	NTC	34
60706715	NTC_FAT09334	NTC	152
60706716	NTC_FAT09334	NTC	119
60706717	NTC_FAT09334	NTC	166
60706718	NTC_FAT09334	NTC	89
60706719	NTC_FAT09334	NTC	54
60706720	NTC_FAT09334	NTC	70
60706721	NTC_FAT09334	NTC	96
60706722	NTC_FAT09334	NTC	89
60706723	NTC_FAT09334	NTC	132
60706724	NTC_FAT09334	NTC	187
60706725	NTC_FAT09334	NTC	18
60706726	NTC_FAT09334	NTC	64
60706727	NTC_FAT09334	NTC	106
60706728	NTC_FAT09334	NTC	19
60706729	NTC_FAT09334	NTC	41
60706730	NTC_FAT09334	NTC	53
60706731	NTC_FAT09334	NTC	34
60706732	NTC_FAT09334	NTC	79
60706733	NTC_FAT09334	NTC	200
60706734	NTC_FAT09334	NTC	115
60706735	NTC_FAT09334	NTC	73
60706736	NTC_FAT09334	NTC	73
60706737	NTC_FAT09334	NTC	91
60706738	NTC_FAT09334	NTC	49
60706739	NTC_FAT09334	NTC	21
60706740	NTC_FAT09334	NTC	24
60706741	NTC_FAT09334	NTC	163
60706742	NTC_FAT09334	NTC	140
60706743	NTC_FAT09334	NTC	130
60706744	NTC_FAT09334	NTC	49
60706745	NTC_FAT09334	NTC	41
60706746	NTC_FAT09334	NTC	218
60706747	NTC_FAT09334	NTC	74
60706748	NTC_FAT09334	NTC	19
60706749	NTC_FAT09334	NTC	104
60706750	NTC_FAT09334	NTC	159
60706751	NTC_FAT09334	NTC	165
60706752	NTC_FAT09334	NTC	41
60706753	NTC_FAT09334	NTC	113
60706754	NTC_FAT09334	NTC	66
60706755	NTC_FAT09334	NTC	65
60706756	NTC_FAT09334	NTC	128
60706757	NTC_FAT09334	NTC	158
60706758	NTC_FAT09334	NTC	100
60706759	NTC_FAT09334	NTC	89
60706760	NTC_FAT09334	NTC	123
60706761	NTC_FAT09334	NTC	143
60706762	NTC_FAT09334	NTC	128
60706763	NTC_FAT09334	NTC	26
60706764	NTC_FAT09334	NTC	36
60706765	NTC_FAT09334	NTC	105
60706766	NTC_FAT09334	NTC	134
60706767	NTC_FAT09334	NTC	164
60706768	NTC_FAT09334	NTC	27
60706769	NTC_FAT09334	NTC	197
60706770	NTC_FAT09334	NTC	42
60706771	NTC_FAT09334	NTC	52
60706772	NTC_FAT09334	NTC	102
60706773	NTC_FAT09334	NTC	45
60706774	NTC_FAT09334	NTC	157
60706775	NTC_FAT09334	NTC	68
60706776	NTC_FAT09334	NTC	92
60706777	NTC_FAT09334	NTC	95
60706778	NTC_FAT09334	NTC	92
60706779	NTC_FAT09334	NTC	79
60706780	NTC_FAT09334	NTC	109
60706781	NTC_FAT09334	NTC	28
60706782	NTC_FAT09334	NTC	81
60706783	NTC_FAT09334	NTC	120
60706784	NTC_FAT09334	NTC	118
60706785	NTC_FAT09334	NTC	48
60706786	NTC_FAT09334	NTC	38
60706787	NTC_FAT09334	NTC	47
60706788	NTC_FAT09334	NTC	23
60706789	NTC_FAT09334	NTC	129
60706790	NTC_FAT09334	NTC	68
60706791	NTC_FAT09334	NTC	27
60706792	NTC_FAT09334	NTC	129
60706793	NTC_FAT09334	NTC	116
60706794	NTC_FAT09334	NTC	54
60706795	NTC_FAT09334	NTC	68
60706796	NTC_FAT09334	NTC	26
60706797	NTC_FAT09334	NTC	156
60706798	NTC_FAT09334	NTC	171
60706799	NTC_FAT09334	NTC	149
60706800	NTC_FAT09334	NTC	49
60706801	NTC_FAT09334	NTC	121
60706802	NTC_FAT09334	NTC	43
60706803	NTC_FAT09334	NTC	246
60706804	NTC_FAT09334	NTC	70
60706805	NTC_FAT09334	NTC	44
60706806	NTC_FAT09334	NTC	105
60706807	NTC_FAT09334	NTC	54
60706808	NTC_FAT09334	NTC	126
60706809	NTC_FAT09334	NTC	71
60706810	NTC_FAT09334	NTC	56
60706811	NTC_FAT09334	NTC	86
60706812	NTC_FAT09334	NTC	77
60706813	NTC_FAT09334	NTC	32
60706814	NTC_FAT09334	NTC	23
60706815	NTC_FAT09334	NTC	48
60706816	NTC_FAT09334	NTC	93
60706817	NTC_FAT09334	NTC	50
60706818	NTC_FAT09334	NTC	45
60706819	NTC_FAT09334	NTC	110
60706820	NTC_FAT09334	NTC	11
60706821	NTC_FAT09334	NTC	48
60706822	NTC_FAT09334	NTC	135
60706823	NTC_FAT09334	NTC	132
60706824	NTC_FAT09334	NTC	71
60706825	NTC_FAT09334	NTC	48
60706826	NTC_FAT09334	NTC	184
60706827	NTC_FAT09334	NTC	180
60706828	NTC_FAT09334	NTC	130
60706829	NTC_FAT09334	NTC	107
60706830	NTC_FAT09334	NTC	118
60706831	NTC_FAT09334	NTC	33
60706832	NTC_FAT09334	NTC	35
60706833	NTC_FAT09334	NTC	104
60706834	NTC_FAT09334	NTC	119
60706835	NTC_FAT09334	NTC	112
60706836	NTC_FAT09334	NTC	127
60706837	NTC_FAT09334	NTC	29
60706838	NTC_FAT09334	NTC	136
60706839	NTC_FAT09334	NTC	121
60706840	NTC_FAT09334	NTC	173
60706841	NTC_FAT09334	NTC	63
60706842	NTC_FAT09334	NTC	33
60706843	NTC_FAT09334	NTC	26
60706844	NTC_FAT09334	NTC	50
60706845	NTC_FAT09334	NTC	129
60706846	NTC_FAT09334	NTC	31
60706847	NTC_FAT09334	NTC	117
60706848	NTC_FAT09334	NTC	28
60706849	NTC_FAT09334	NTC	86
60706850	NTC_FAT09334	NTC	119
60706851	NTC_FAT09334	NTC	132
60706852	NTC_FAT09334	NTC	97
60706853	NTC_FAT09334	NTC	132
60706854	NTC_FAT09334	NTC	37
60706855	NTC_FAT09334	NTC	99
60706856	NTC_FAT09334	NTC	123
60706857	NTC_FAT09334	NTC	104
60706858	NTC_FAT09334	NTC	123
60706859	NTC_FAT09334	NTC	155
60706860	NTC_FAT09334	NTC	163
60706861	NTC_FAT09334	NTC	115
60706862	NTC_FAT09334	NTC	60
60706863	NTC_FAT09334	NTC	120
60706864	NTC_FAT09334	NTC	73
60706865	NTC_FAT09334	NTC	36
60706866	NTC_FAT09334	NTC	73
60706867	NTC_FAT09334	NTC	61
60706868	NTC_FAT09334	NTC	167
60706869	NTC_FAT09334	NTC	75
60706870	NTC_FAT09334	NTC	28
60706871	NTC_FAT09334	NTC	21
60706872	NTC_FAT09334	NTC	106
60706873	NTC_FAT09334	NTC	154
60706874	NTC_FAT09334	NTC	145
60706875	NTC_FAT09334	NTC	74
60706876	NTC_FAT09334	NTC	47
60706877	NTC_FAT09334	NTC	177
60706878	NTC_FAT09334	NTC	100
60706879	NTC_FAT09334	NTC	53
60706880	NTC_FAT09334	NTC	40
60706881	NTC_FAT09334	NTC	97
60706882	NTC_FAT09334	NTC	83
60706883	NTC_FAT09334	NTC	114
60706884	NTC_FAT09334	NTC	125
60706885	NTC_FAT09334	NTC	99
60706886	NTC_FAT09334	NTC	10
60706887	NTC_FAT09334	NTC	42
60706888	NTC_FAT09334	NTC	39
60706889	NTC_FAT09334	NTC	109
60706890	NTC_FAT09334	NTC	95
60706891	NTC_FAT09334	NTC	149
60706892	NTC_FAT09334	NTC	46
60706893	NTC_FAT09334	NTC	42
60706894	NTC_FAT09334	NTC	34
60706895	NTC_FAT09334	NTC	37
60706896	NTC_FAT09334	NTC	62
60706897	NTC_FAT09334	NTC	61
60706898	NTC_FAT09334	NTC	80
60706899	NTC_FAT09334	NTC	200
60706900	NTC_FAT09334	NTC	206
60706901	NTC_FAT09334	NTC	186
60706902	NTC_FAT09334	NTC	116
60706903	NTC_FAT09334	NTC	29
60706904	NTC_FAT09334	NTC	59
60706905	NTC_FAT09334	NTC	148
60706906	NTC_FAT09334	NTC	29
60706907	NTC_FAT09334	NTC	72
60706908	NTC_FAT09334	NTC	59
60706909	NTC_FAT09334	NTC	69
60706910	NTC_FAT09334	NTC	70
60706911	NTC_FAT09334	NTC	60
60706912	NTC_FAT09334	NTC	71
60706913	NTC_FAT09334	NTC	83
60706914	NTC_FAT09334	NTC	72
60706915	NTC_FAT09334	NTC	109
60706916	NTC_FAT09334	NTC	142
60706917	NTC_FAT09334	NTC	47
60706918	NTC_FAT09334	NTC	45
60706919	NTC_FAT09334	NTC	227
60706920	NTC_FAT09334	NTC	92
60706921	NTC_FAT09334	NTC	124
60706922	NTC_FAT09334	NTC	83
60706923	NTC_FAT09334	NTC	201
60706924	NTC_FAT09334	NTC	93
60706925	NTC_FAT09334	NTC	119
60706926	NTC_FAT09334	NTC	124
60706927	NTC_FAT09334	NTC	153
60706928	NTC_FAT09334	NTC	162
60706929	NTC_FAT09334	NTC	204
60706930	NTC_FAT09334	NTC	240
60706931	NTC_FAT09334	NTC	159
60706932	NTC_FAT09334	NTC	93
60706933	NTC_FAT09334	NTC	64
60706934	NTC_FAT09334	NTC	44
60706935	NTC_FAT09334	NTC	54
60706936	NTC_FAT09334	NTC	73
60706937	NTC_FAT09334	NTC	44
60706938	NTC_FAT09334	NTC	75
60706939	NTC_FAT09334	NTC	49
60706940	NTC_FAT09334	NTC	66
60706941	NTC_FAT09334	NTC	131
60706942	NTC_FAT09334	NTC	84
60706943	NTC_FAT09334	NTC	149
60706944	NTC_FAT09334	NTC	134
60706945	NTC_FAT09334	NTC	113
60706946	NTC_FAT09334	NTC	189
60706947	NTC_FAT09334	NTC	133
60706948	NTC_FAT09334	NTC	52
60706949	NTC_FAT09334	NTC	42
60706950	NTC_FAT09334	NTC	22
60706951	NTC_FAT09334	NTC	121
60706952	NTC_FAT09334	NTC	64
60706953	NTC_FAT09334	NTC	39
60706954	NTC_FAT09334	NTC	96
60706955	NTC_FAT09334	NTC	40
60706956	NTC_FAT09334	NTC	126
60706957	NTC_FAT09334	NTC	67
60706958	NTC_FAT09334	NTC	162
60706959	NTC_FAT09334	NTC	48
60706960	NTC_FAT09334	NTC	72
60706961	NTC_FAT09334	NTC	73
60706962	NTC_FAT09334	NTC	176
60706963	NTC_FAT09334	NTC	24
60706964	NTC_FAT09334	NTC	114
60706965	NTC_FAT09334	NTC	152
60706966	NTC_FAT09334	NTC	93
60706967	NTC_FAT09334	NTC	46
60706968	NTC_FAT09334	NTC	58
60706969	NTC_FAT09334	NTC	144
60706970	NTC_FAT09334	NTC	123
60706971	NTC_FAT09334	NTC	176
60706972	NTC_FAT09334	NTC	30
60706973	NTC_FAT09334	NTC	221
60706974	NTC_FAT09334	NTC	43
60706975	NTC_FAT09334	NTC	47
60706976	NTC_FAT09334	NTC	162
60706977	NTC_FAT09334	NTC	246
60706978	NTC_FAT09334	NTC	65
60706979	NTC_FAT09334	NTC	53
60706980	NTC_FAT09334	NTC	72
60706981	NTC_FAT09334	NTC	19
60706982	NTC_FAT09334	NTC	60
60706983	NTC_FAT09334	NTC	51
60706984	NTC_FAT09334	NTC	42
60706985	NTC_FAT09334	NTC	57
60706986	NTC_FAT09334	NTC	155
60706987	NTC_FAT09334	NTC	26
60706988	NTC_FAT09334	NTC	44
60706989	NTC_FAT09334	NTC	73
60706990	NTC_FAT09334	NTC	195
60706991	NTC_FAT09334	NTC	137
60706992	NTC_FAT09334	NTC	120
60706993	NTC_FAT09334	NTC	115
60706994	NTC_FAT09334	NTC	127
60706995	NTC_FAT09334	NTC	18
60706996	NTC_FAT09334	NTC	114
60706997	NTC_FAT09334	NTC	96
60706998	NTC_FAT09334	NTC	34
60706999	NTC_FAT09334	NTC	109
60707000	NTC_FAT09334	NTC	89
60707001	NTC_FAT09334	NTC	37
60707002	NTC_FAT09334	NTC	38
60707003	NTC_FAT09334	NTC	172
60707004	NTC_FAT09334	NTC	82
60707005	NTC_FAT09334	NTC	112
60707006	NTC_FAT09334	NTC	94
60707007	NTC_FAT09334	NTC	58
60707008	NTC_FAT09334	NTC	166
60707009	NTC_FAT09334	NTC	83
60707010	NTC_FAT09334	NTC	139
60707011	NTC_FAT09334	NTC	16
60707012	NTC_FAT09334	NTC	57
60707013	NTC_FAT09334	NTC	111
60707014	NTC_FAT09334	NTC	29
60707015	NTC_FAT09334	NTC	63
60707016	NTC_FAT09334	NTC	53
60707017	NTC_FAT09334	NTC	134
60707018	NTC_FAT09334	NTC	77
60707019	NTC_FAT09334	NTC	79
60707020	NTC_FAT09334	NTC	43
60707021	NTC_FAT09334	NTC	119
60707022	NTC_FAT09334	NTC	10
60707023	NTC_FAT09334	NTC	74
60707024	NTC_FAT09334	NTC	149
60707025	NTC_FAT09334	NTC	54
60707026	NTC_FAT09334	NTC	98
60707027	NTC_FAT09334	NTC	146
60707028	NTC_FAT09334	NTC	132
60707029	NTC_FAT09334	NTC	37
60707030	NTC_FAT09334	NTC	172
60707031	NTC_FAT09334	NTC	88
60707032	NTC_FAT09334	NTC	33
60707033	NTC_FAT09334	NTC	98
60707034	NTC_FAT09334	NTC	102
60707035	NTC_FAT09334	NTC	33
60707036	NTC_FAT09334	NTC	71
60707037	NTC_FAT09334	NTC	42
60707038	NTC_FAT09334	NTC	76
60707039	NTC_FAT09334	NTC	60
60707040	NTC_FAT09334	NTC	170
60707041	NTC_FAT09334	NTC	31
60707042	NTC_FAT09334	NTC	137
60707043	NTC_FAT09334	NTC	74
60707044	NTC_FAT09334	NTC	90
60707045	NTC_FAT09334	NTC	63
60707046	NTC_FAT09334	NTC	84
60707047	NTC_FAT09334	NTC	10
60707048	NTC_FAT09334	NTC	149
60707049	NTC_FAT09334	NTC	121
60707050	NTC_FAT09334	NTC	51
60707051	NTC_FAT09334	NTC	85
60707052	NTC_FAT09334	NTC	54
60707053	NTC_FAT09334	NTC	114
60707054	NTC_FAT09334	NTC	165
60707055	NTC_FAT09334	NTC	139
60707056	NTC_FAT09334	NTC	60
60707057	NTC_FAT09334	NTC	95
60707058	NTC_FAT09334	NTC	73
60707059	NTC_FAT09334	NTC	102
60707060	NTC_FAT09334	NTC	64
60707061	NTC_FAT09334	NTC	78
60707062	NTC_FAT09334	NTC	14
60707063	NTC_FAT09334	NTC	18
60707064	NTC_FAT09334	NTC	92
60707065	NTC_FAT09334	NTC	21
60707066	NTC_FAT09334	NTC	94
60707067	NTC_FAT09334	NTC	157
60707068	NTC_FAT09334	NTC	149
60707069	NTC_FAT09334	NTC	45
60707070	NTC_FAT09334	NTC	163
60707071	NTC_FAT09334	NTC	145
60707072	NTC_FAT09334	NTC	105
60707073	NTC_FAT09334	NTC	50
60707074	NTC_FAT09334	NTC	130
60707075	NTC_FAT09334	NTC	127
60707076	NTC_FAT09334	NTC	31
60707077	NTC_FAT09334	NTC	177
60707078	NTC_FAT09334	NTC	93
60707079	NTC_FAT09334	NTC	105
60707080	NTC_FAT09334	NTC	152
60707081	NTC_FAT09334	NTC	208
60707082	NTC_FAT09334	NTC	19
60707083	NTC_FAT09334	NTC	89
60707084	NTC_FAT09334	NTC	79
60707085	NTC_FAT09334	NTC	41
60707086	NTC_FAT09334	NTC	93
60707087	NTC_FAT09334	NTC	56
60707088	NTC_FAT09334	NTC	72
60707089	NTC_FAT09334	NTC	54
60707090	NTC_FAT09334	NTC	140
60707091	NTC_FAT09334	NTC	141
60707092	NTC_FAT09334	NTC	52
60707093	NTC_FAT09334	NTC	32
60707094	NTC_FAT09334	NTC	125
60707095	NTC_FAT09334	NTC	62
60707096	NTC_FAT09334	NTC	106
60707097	NTC_FAT09334	NTC	111
60707098	NTC_FAT09334	NTC	147
60707099	NTC_FAT09334	NTC	16
60707100	NTC_FAT09334	NTC	69
60707101	NTC_FAT09334	NTC	21
60707102	NTC_FAT09334	NTC	81
60707103	NTC_FAT09334	NTC	55
60707104	NTC_FAT09334	NTC	150
60707105	NTC_FAT09334	NTC	228
60707106	NTC_FAT09334	NTC	104
60707107	NTC_FAT09334	NTC	131
60707108	NTC_FAT09334	NTC	161
60707109	NTC_FAT09334	NTC	89
60707110	NTC_FAT09334	NTC	91
60707111	NTC_FAT09334	NTC	40
60707112	NTC_FAT09334	NTC	166
60707113	NTC_FAT09334	NTC	11
60707114	NTC_FAT09334	NTC	76
60707115	NTC_FAT09334	NTC	110
60707116	NTC_FAT09334	NTC	43
60707117	NTC_FAT09334	NTC	60
60707118	NTC_FAT09334	NTC	218
60707119	NTC_FAT09334	NTC	130
60707120	NTC_FAT09334	NTC	88
60707121	NTC_FAT09334	NTC	76
60707122	NTC_FAT09334	NTC	116
60707123	NTC_FAT09334	NTC	129
60707124	NTC_FAT09334	NTC	157
60707125	NTC_FAT09334	NTC	129
60707126	NTC_FAT09334	NTC	133
60707127	NTC_FAT09334	NTC	309
60707128	NTC_FAT09334	NTC	171
60707129	NTC_FAT09334	NTC	24
60707130	NTC_FAT09334	NTC	75
60707131	NTC_FAT09334	NTC	118
60707132	NTC_FAT09334	NTC	132
60707133	NTC_FAT09334	NTC	71
60707134	NTC_FAT09334	NTC	95
60707135	NTC_FAT09334	NTC	58
60707136	NTC_FAT09334	NTC	56
60707137	NTC_FAT09334	NTC	85
60707138	NTC_FAT09334	NTC	183
60707139	NTC_FAT09334	NTC	79
60707140	NTC_FAT09334	NTC	173
60707141	NTC_FAT09334	NTC	51
60707142	NTC_FAT09334	NTC	155
60707143	NTC_FAT09334	NTC	133
60707144	NTC_FAT09334	NTC	59
60707145	NTC_FAT09334	NTC	112
60707146	NTC_FAT09334	NTC	66
60707147	NTC_FAT09334	NTC	58
60707148	NTC_FAT09334	NTC	77
60707149	NTC_FAT09334	NTC	65
60707150	NTC_FAT09334	NTC	54
60707151	NTC_FAT09334	NTC	23
60707152	NTC_FAT09334	NTC	167
60707153	NTC_FAT09334	NTC	31
60707154	NTC_FAT09334	NTC	100
60707155	NTC_FAT09334	NTC	62
60707156	NTC_FAT09334	NTC	218
60707157	NTC_FAT09334	NTC	177
60707158	NTC_FAT09334	NTC	193
60707159	NTC_FAT09334	NTC	49
60707160	NTC_FAT09334	NTC	93
60707161	NTC_FAT09334	NTC	72
60707162	NTC_FAT09334	NTC	162
60707163	NTC_FAT09334	NTC	85
60707164	NTC_FAT09334	NTC	211
60707165	NTC_FAT09334	NTC	31
60707166	NTC_FAT09334	NTC	123
60707167	NTC_FAT09334	NTC	77
60707168	NTC_FAT09334	NTC	142
60707169	NTC_FAT09334	NTC	215
60707170	NTC_FAT09334	NTC	161
60707171	NTC_FAT09334	NTC	80
60707172	NTC_FAT09334	NTC	276
60707173	NTC_FAT09334	NTC	26
60707174	NTC_FAT09334	NTC	51
60707175	NTC_FAT09334	NTC	100
60707176	NTC_FAT09334	NTC	28
60707177	NTC_FAT09334	NTC	29
60707178	NTC_FAT09334	NTC	160
60707179	NTC_FAT09334	NTC	127
60707180	NTC_FAT09334	NTC	50
60707181	NTC_FAT09334	NTC	30
60707182	NTC_FAT09334	NTC	118
60707183	NTC_FAT09334	NTC	216
60707184	NTC_FAT09334	NTC	65
60707185	NTC_FAT09334	NTC	174
60707186	NTC_FAT09334	NTC	161
60707187	NTC_FAT09334	NTC	79
60707188	NTC_FAT09334	NTC	58
60707189	NTC_FAT09334	NTC	71
60707190	NTC_FAT09334	NTC	56
60707191	NTC_FAT09334	NTC	131
60707192	NTC_FAT09334	NTC	209
60707193	NTC_FAT09334	NTC	58
60707194	NTC_FAT09334	NTC	66
60707195	NTC_FAT09334	NTC	58
60707196	NTC_FAT09334	NTC	189
60707197	NTC_FAT09334	NTC	93
60707198	NTC_FAT09334	NTC	74
60707199	NTC_FAT09334	NTC	9
60707200	NTC_FAT09334	NTC	149
60707201	NTC_FAT09334	NTC	8
60707202	NTC_FAT09334	NTC	61
60707203	NTC_FAT09334	NTC	30
60707204	NTC_FAT09334	NTC	8
60707205	NTC_FAT09334	NTC	133
60707206	NTC_FAT09334	NTC	23
60707207	NTC_FAT09334	NTC	98
60707208	NTC_FAT09334	NTC	110
60707209	NTC_FAT09334	NTC	84
60707210	NTC_FAT09334	NTC	36
60707211	NTC_FAT09334	NTC	32
60707212	NTC_FAT09334	NTC	118
60707213	NTC_FAT09334	NTC	38
60707214	NTC_FAT09334	NTC	47
60707215	NTC_FAT09334	NTC	139
60707216	NTC_FAT09334	NTC	37
60707217	NTC_FAT09334	NTC	115
60707218	NTC_FAT09334	NTC	141
60707219	NTC_FAT09334	NTC	10
60707220	NTC_FAT09334	NTC	84
60707221	NTC_FAT09334	NTC	58
60707222	NTC_FAT09334	NTC	168
60707223	NTC_FAT09334	NTC	139
60707224	NTC_FAT09334	NTC	21
60707225	NTC_FAT09334	NTC	125
60707226	NTC_FAT09334	NTC	29
60707227	NTC_FAT09334	NTC	145
60707228	NTC_FAT09334	NTC	135
60707229	NTC_FAT09334	NTC	71
60707230	NTC_FAT09334	NTC	106
60707231	NTC_FAT09334	NTC	62
60707232	NTC_FAT09334	NTC	100
60707233	NTC_FAT09334	NTC	32
60707234	NTC_FAT09334	NTC	124
60707235	NTC_FAT09334	NTC	111
60707236	NTC_FAT09334	NTC	74
60707237	NTC_FAT09334	NTC	122
60707238	NTC_FAT09334	NTC	40
60707239	NTC_FAT09334	NTC	52
60707240	NTC_FAT09334	NTC	120
60707241	NTC_FAT09334	NTC	129
60707242	NTC_FAT09334	NTC	39
60707243	NTC_FAT09334	NTC	134
60707244	NTC_FAT09334	NTC	108
60707245	NTC_FAT09334	NTC	58
60707246	NTC_FAT09334	NTC	50
60707247	NTC_FAT09334	NTC	114
60707248	NTC_FAT09334	NTC	55
60707249	NTC_FAT09334	NTC	125
60707250	NTC_FAT09334	NTC	85
60707251	NTC_FAT09334	NTC	68
60707252	NTC_FAT09334	NTC	39
60707253	NTC_FAT09334	NTC	40
60707254	NTC_FAT09334	NTC	140
60707255	NTC_FAT09334	NTC	54
60707256	NTC_FAT09334	NTC	112
60707257	NTC_FAT09334	NTC	22
60707258	NTC_FAT09334	NTC	19
60707259	NTC_FAT09334	NTC	28
60707260	NTC_FAT09334	NTC	43
60707261	NTC_FAT09334	NTC	69
60707262	NTC_FAT09334	NTC	50
60707263	NTC_FAT09334	NTC	102
60707264	NTC_FAT09334	NTC	78
60707265	NTC_FAT09334	NTC	71
60707266	NTC_FAT09334	NTC	26
60707267	NTC_FAT09334	NTC	46
60707268	NTC_FAT09334	NTC	79
60707269	NTC_FAT09334	NTC	77
60707270	NTC_FAT09334	NTC	99
60707271	NTC_FAT09334	NTC	13
60707272	NTC_FAT09334	NTC	61
60707273	NTC_FAT09334	NTC	76
60707274	NTC_FAT09334	NTC	34
60707275	NTC_FAT09334	NTC	119
60707276	NTC_FAT09334	NTC	166
60707277	NTC_FAT09334	NTC	89
60707278	NTC_FAT09334	NTC	54
60707279	NTC_FAT09334	NTC	89
60707280	NTC_FAT09334	NTC	132
60707281	NTC_FAT09334	NTC	18
60707282	NTC_FAT09334	NTC	106
60707283	NTC_FAT09334	NTC	19
60707284	NTC_FAT09334	NTC	53
60707285	NTC_FAT09334	NTC	34
60707286	NTC_FAT09334	NTC	79
60707287	NTC_FAT09334	NTC	200
60707288	NTC_FAT09334	NTC	115
60707289	NTC_FAT09334	NTC	73
60707290	NTC_FAT09334	NTC	21
60707291	NTC_FAT09334	NTC	24
60707292	NTC_FAT09334	NTC	163
60707293	NTC_FAT09334	NTC	130
60707294	NTC_FAT09334	NTC	49
60707295	NTC_FAT09334	NTC	41
60707296	NTC_FAT09334	NTC	218
60707297	NTC_FAT09334	NTC	104
60707298	NTC_FAT09334	NTC	159
60707299	NTC_FAT09334	NTC	165
60707300	NTC_FAT09334	NTC	113
60707301	NTC_FAT09334	NTC	65
60707302	NTC_FAT09334	NTC	128
60707303	NTC_FAT09334	NTC	89
60707304	NTC_FAT09334	NTC	143
60707305	NTC_FAT09334	NTC	128
60707306	NTC_FAT09334	NTC	36
60707307	NTC_FAT09334	NTC	134
60707308	NTC_FAT09334	NTC	164
60707309	NTC_FAT09334	NTC	27
60707310	NTC_FAT09334	NTC	42
60707311	NTC_FAT09334	NTC	52
60707312	NTC_FAT09334	NTC	45
60707313	NTC_FAT09334	NTC	157
60707314	NTC_FAT09334	NTC	68
60707315	NTC_FAT09334	NTC	92
60707316	NTC_FAT09334	NTC	92
60707317	NTC_FAT09334	NTC	109
60707318	NTC_FAT09334	NTC	81
60707319	NTC_FAT09334	NTC	120
60707320	NTC_FAT09334	NTC	48
60707321	NTC_FAT09334	NTC	47
60707322	NTC_FAT09334	NTC	23
60707323	NTC_FAT09334	NTC	68
60707324	NTC_FAT09334	NTC	27
60707325	NTC_FAT09334	NTC	129
60707326	NTC_FAT09334	NTC	116
60707327	NTC_FAT09334	NTC	54
60707328	NTC_FAT09334	NTC	68
60707329	NTC_FAT09334	NTC	149
60707330	NTC_FAT09334	NTC	49
60707331	NTC_FAT09334	NTC	121
60707332	NTC_FAT09334	NTC	43
60707333	NTC_FAT09334	NTC	246
60707334	NTC_FAT09334	NTC	44
60707335	NTC_FAT09334	NTC	54
60707336	NTC_FAT09334	NTC	126
60707337	NTC_FAT09334	NTC	71
60707338	NTC_FAT09334	NTC	56
60707339	NTC_FAT09334	NTC	86
60707340	NTC_FAT09334	NTC	77
60707341	NTC_FAT09334	NTC	32
60707342	NTC_FAT09334	NTC	23
60707343	NTC_FAT09334	NTC	48
60707344	NTC_FAT09334	NTC	93
60707345	NTC_FAT09334	NTC	45
60707346	NTC_FAT09334	NTC	110
60707347	NTC_FAT09334	NTC	48
60707348	NTC_FAT09334	NTC	135
60707349	NTC_FAT09334	NTC	132
60707350	NTC_FAT09334	NTC	184
60707351	NTC_FAT09334	NTC	180
60707352	NTC_FAT09334	NTC	130
60707353	NTC_FAT09334	NTC	107
60707354	NTC_FAT09334	NTC	118
60707355	NTC_FAT09334	NTC	33
60707356	NTC_FAT09334	NTC	104
60707357	NTC_FAT09334	NTC	119
60707358	NTC_FAT09334	NTC	127
60707359	NTC_FAT09334	NTC	29
60707360	NTC_FAT09334	NTC	136
60707361	NTC_FAT09334	NTC	121
60707362	NTC_FAT09334	NTC	173
60707363	NTC_FAT09334	NTC	31
60707364	NTC_FAT09334	NTC	86
60707365	NTC_FAT09334	NTC	14
60707366	NTC_FAT09334	NTC	132
60707367	NTC_FAT09334	NTC	97
60707368	NTC_FAT09334	NTC	132
60707369	NTC_FAT09334	NTC	99
60707370	NTC_FAT09334	NTC	123
60707371	NTC_FAT09334	NTC	123
60707372	NTC_FAT09334	NTC	155
60707373	NTC_FAT09334	NTC	163
60707374	NTC_FAT09334	NTC	60
60707375	NTC_FAT09334	NTC	120
60707376	NTC_FAT09334	NTC	61
60707377	NTC_FAT09334	NTC	75
60707378	NTC_FAT09334	NTC	28
60707379	NTC_FAT09334	NTC	21
60707380	NTC_FAT09334	NTC	106
60707381	NTC_FAT09334	NTC	154
60707382	NTC_FAT09334	NTC	145
60707383	NTC_FAT09334	NTC	74
60707384	NTC_FAT09334	NTC	47
60707385	NTC_FAT09334	NTC	177
60707386	NTC_FAT09334	NTC	100
60707387	NTC_FAT09334	NTC	40
60707388	NTC_FAT09334	NTC	97
60707389	NTC_FAT09334	NTC	83
60707390	NTC_FAT09334	NTC	114
60707391	NTC_FAT09334	NTC	125
60707392	NTC_FAT09334	NTC	99
60707393	NTC_FAT09334	NTC	10
60707394	NTC_FAT09334	NTC	42
60707395	NTC_FAT09334	NTC	39
60707396	NTC_FAT09334	NTC	109
60707397	NTC_FAT09334	NTC	95
60707398	NTC_FAT09334	NTC	46
60707399	NTC_FAT09334	NTC	42
60707400	NTC_FAT09334	NTC	34
60707401	NTC_FAT09334	NTC	37
60707402	NTC_FAT09334	NTC	62
60707403	NTC_FAT09334	NTC	206
60707404	NTC_FAT09334	NTC	186
60707405	NTC_FAT09334	NTC	116
60707406	NTC_FAT09334	NTC	29
60707407	NTC_FAT09334	NTC	59
60707408	NTC_FAT09334	NTC	29
60707409	NTC_FAT09334	NTC	72
60707410	NTC_FAT09334	NTC	69
60707411	NTC_FAT09334	NTC	70
60707412	NTC_FAT09334	NTC	60
60707413	NTC_FAT09334	NTC	83
60707414	NTC_FAT09334	NTC	72
60707415	NTC_FAT09334	NTC	109
60707416	NTC_FAT09334	NTC	47
60707417	NTC_FAT09334	NTC	45
60707418	NTC_FAT09334	NTC	227
60707419	NTC_FAT09334	NTC	92
60707420	NTC_FAT09334	NTC	83
60707421	NTC_FAT09334	NTC	201
60707422	NTC_FAT09334	NTC	93
60707423	NTC_FAT09334	NTC	124
60707424	NTC_FAT09334	NTC	153
60707425	NTC_FAT09334	NTC	162
60707426	NTC_FAT09334	NTC	240
60707427	NTC_FAT09334	NTC	159
60707428	NTC_FAT09334	NTC	64
60707429	NTC_FAT09334	NTC	44
60707430	NTC_FAT09334	NTC	54
60707431	NTC_FAT09334	NTC	73
60707432	NTC_FAT09334	NTC	49
60707433	NTC_FAT09334	NTC	131
60707434	NTC_FAT09334	NTC	84
60707435	NTC_FAT09334	NTC	149
60707436	NTC_FAT09334	NTC	134
60707437	NTC_FAT09334	NTC	189
60707438	NTC_FAT09334	NTC	133
60707439	NTC_FAT09334	NTC	52
60707440	NTC_FAT09334	NTC	22
60707441	NTC_FAT09334	NTC	121
60707442	NTC_FAT09334	NTC	18
60707443	NTC_FAT09334	NTC	96
60707444	NTC_FAT09334	NTC	40
60707445	NTC_FAT09334	NTC	126
60707446	NTC_FAT09334	NTC	67
60707447	NTC_FAT09334	NTC	162
60707448	NTC_FAT09334	NTC	48
60707449	NTC_FAT09334	NTC	72
60707450	NTC_FAT09334	NTC	176
60707451	NTC_FAT09334	NTC	24
60707452	NTC_FAT09334	NTC	93
60707453	NTC_FAT09334	NTC	46
60707454	NTC_FAT09334	NTC	144
60707455	NTC_FAT09334	NTC	123
60707456	NTC_FAT09334	NTC	176
60707457	NTC_FAT09334	NTC	30
60707458	NTC_FAT09334	NTC	221
60707459	NTC_FAT09334	NTC	162
60707460	NTC_FAT09334	NTC	246
60707461	NTC_FAT09334	NTC	65
60707462	NTC_FAT09334	NTC	53
60707463	NTC_FAT09334	NTC	72
60707464	NTC_FAT09334	NTC	19
60707465	NTC_FAT09334	NTC	60
60707466	NTC_FAT09334	NTC	51
60707467	NTC_FAT09334	NTC	57
60707468	NTC_FAT09334	NTC	155
60707469	NTC_FAT09334	NTC	26
60707470	NTC_FAT09334	NTC	44
60707471	NTC_FAT09334	NTC	195
60707472	NTC_FAT09334	NTC	137
60707473	NTC_FAT09334	NTC	115
60707474	NTC_FAT09334	NTC	127
60707475	NTC_FAT09334	NTC	18
60707476	NTC_FAT09334	NTC	109
60707477	NTC_FAT09334	NTC	89
60707478	NTC_FAT09334	NTC	37
60707479	NTC_FAT09334	NTC	38
60707480	NTC_FAT09334	NTC	112
60707481	NTC_FAT09334	NTC	94
60707482	NTC_FAT09334	NTC	166
60707483	NTC_FAT09334	NTC	83
60707484	NTC_FAT09334	NTC	139
60707485	NTC_FAT09334	NTC	16
60707486	NTC_FAT09334	NTC	57
60707487	NTC_FAT09334	NTC	77
60707488	NTC_FAT09334	NTC	79
60707489	NTC_FAT09334	NTC	119
60707490	NTC_FAT09334	NTC	10
60707491	NTC_FAT09334	NTC	104
60707492	NTC_FAT09334	NTC	27
60707493	NTC_FAT09334	NTC	82
60707494	NTC_FAT09334	NTC	24
60707495	NTC_FAT09334	NTC	96
60707496	NTC_FAT09334	NTC	57
60707497	NTC_FAT09334	NTC	98
60707498	NTC_FAT09334	NTC	76
60707499	NTC_FAT09334	NTC	42
60707500	NTC_FAT09334	NTC	115
60707501	NTC_FAT09334	NTC	60
60707502	NTC_FAT09334	NTC	170
60707503	NTC_FAT09334	NTC	90
60707504	NTC_FAT09334	NTC	148
60707505	NTC_FAT09334	NTC	200
60707506	NTC_FAT09334	NTC	62
60707507	NTC_FAT09334	NTC	47
60707508	NTC_FAT09334	NTC	86
60707509	NTC_FAT09334	NTC	65
60707510	NTC_FAT09334	NTC	156
60707511	NTC_FAT09334	NTC	134
60707512	NTC_FAT09334	NTC	54
60707513	NTC_FAT09334	NTC	50
60707514	NTC_FAT09334	NTC	65
60707515	NTC_FAT09334	NTC	149
60707516	NTC_FAT09334	NTC	26
60707517	NTC_FAT09334	NTC	102
60707518	NTC_FAT09334	NTC	165
60707519	NTC_FAT09334	NTC	122
60707520	NTC_FAT09334	NTC	73
60707521	NTC_FAT09334	NTC	92
60707522	NTC_FAT09334	NTC	146
60707523	NTC_FAT09334	NTC	69
60707524	NTC_FAT09334	NTC	137
60707525	NTC_FAT09334	NTC	121
60707526	NTC_FAT09334	NTC	94
60707527	NTC_FAT09334	NTC	157
60707528	NTC_FAT09334	NTC	58
60707529	NTC_FAT09334	NTC	124
60707530	NTC_FAT09334	NTC	65
60707531	NTC_FAT09334	NTC	149
60707532	NTC_FAT09334	NTC	45
60707533	NTC_FAT09334	NTC	163
60707534	NTC_FAT09334	NTC	145
60707535	NTC_FAT09334	NTC	70
60707536	NTC_FAT09334	NTC	105
60707537	NTC_FAT09334	NTC	76
60707538	NTC_FAT09334	NTC	50
60707539	NTC_FAT09334	NTC	130
60707540	NTC_FAT09334	NTC	127
60707541	NTC_FAT09334	NTC	31
60707542	NTC_FAT09334	NTC	177
60707543	NTC_FAT09334	NTC	93
60707544	NTC_FAT09334	NTC	105
60707545	NTC_FAT09334	NTC	51
60707546	NTC_FAT09334	NTC	152
60707547	NTC_FAT09334	NTC	208
60707548	NTC_FAT09334	NTC	19
60707549	NTC_FAT09334	NTC	89
60707550	NTC_FAT09334	NTC	79
60707551	NTC_FAT09334	NTC	41
60707552	NTC_FAT09334	NTC	93
60707553	NTC_FAT09334	NTC	56
60707554	NTC_FAT09334	NTC	46
60707555	NTC_FAT09334	NTC	72
60707556	NTC_FAT09334	NTC	54
60707557	NTC_FAT09334	NTC	155
60707558	NTC_FAT09334	NTC	115
60707559	NTC_FAT09334	NTC	58
60707560	NTC_FAT09334	NTC	57
60707561	NTC_FAT09334	NTC	140
60707562	NTC_FAT09334	NTC	141
60707563	NTC_FAT09334	NTC	52
60707564	NTC_FAT09334	NTC	49
60707565	NTC_FAT09334	NTC	32
60707566	NTC_FAT09334	NTC	125
60707567	NTC_FAT09334	NTC	62
60707568	NTC_FAT09334	NTC	134
60707569	NTC_FAT09334	NTC	106
60707570	NTC_FAT09334	NTC	111
60707571	NTC_FAT09334	NTC	147
60707572	NTC_FAT09334	NTC	16
60707573	NTC_FAT09334	NTC	69
60707574	NTC_FAT09334	NTC	21
60707575	NTC_FAT09334	NTC	44
60707576	NTC_FAT09334	NTC	81
60707577	NTC_FAT09334	NTC	111
60707578	NTC_FAT09334	NTC	32
60707579	NTC_FAT09334	NTC	78
60707580	NTC_FAT09334	NTC	55
60707581	NTC_FAT09334	NTC	150
60707582	NTC_FAT09334	NTC	30
60707583	NTC_FAT09334	NTC	228
60707584	NTC_FAT09334	NTC	104
60707585	NTC_FAT09334	NTC	65
60707586	NTC_FAT09334	NTC	131
60707587	NTC_FAT09334	NTC	161
60707588	NTC_FAT09334	NTC	89
60707589	NTC_FAT09334	NTC	203
60707590	NTC_FAT09334	NTC	94
60707591	NTC_FAT09334	NTC	91
60707592	NTC_FAT09334	NTC	40
60707593	NTC_FAT09334	NTC	166
60707594	NTC_FAT09334	NTC	144
60707595	NTC_FAT09334	NTC	11
60707596	NTC_FAT09334	NTC	76
60707597	NTC_FAT09334	NTC	110
60707598	NTC_FAT09334	NTC	43
60707599	NTC_FAT09334	NTC	122
60707600	NTC_FAT09334	NTC	60
60707601	NTC_FAT09334	NTC	148
60707602	NTC_FAT09334	NTC	218
60707603	NTC_FAT09334	NTC	94
60707604	NTC_FAT09334	NTC	83
60707605	NTC_FAT09334	NTC	130
60707606	NTC_FAT09334	NTC	88
60707607	NTC_FAT09334	NTC	117
60707608	NTC_FAT09334	NTC	76
60707609	NTC_FAT09334	NTC	117
60707610	NTC_FAT09334	NTC	113
60707611	NTC_FAT09334	NTC	73
60707612	NTC_FAT09334	NTC	116
60707613	NTC_FAT09334	NTC	129
60707614	NTC_FAT09334	NTC	145
60707615	NTC_FAT09334	NTC	157
60707616	NTC_FAT09334	NTC	48
60707617	NTC_FAT09334	NTC	129
60707618	NTC_FAT09334	NTC	133
60707619	NTC_FAT09334	NTC	178
60707620	NTC_FAT09334	NTC	309
60707621	NTC_FAT09334	NTC	171
60707622	NTC_FAT09334	NTC	24
60707623	NTC_FAT09334	NTC	125
60707624	NTC_FAT09334	NTC	75
60707625	NTC_FAT09334	NTC	118
60707626	NTC_FAT09334	NTC	118
60707627	NTC_FAT09334	NTC	132
60707628	NTC_FAT09334	NTC	71
60707629	NTC_FAT09334	NTC	95
60707630	NTC_FAT09334	NTC	58
60707631	NTC_FAT09334	NTC	56
60707632	NTC_FAT09334	NTC	105
60707633	NTC_FAT09334	NTC	85
60707634	NTC_FAT09334	NTC	186
60707635	NTC_FAT09334	NTC	183
60707636	NTC_FAT09334	NTC	79
60707637	NTC_FAT09334	NTC	173
60707638	NTC_FAT09334	NTC	51
60707639	NTC_FAT09334	NTC	155
60707640	NTC_FAT09334	NTC	51
60707641	NTC_FAT09334	NTC	133
60707642	NTC_FAT09334	NTC	59
60707643	NTC_FAT09334	NTC	23
60707644	NTC_FAT09334	NTC	112
60707645	NTC_FAT09334	NTC	66
60707646	NTC_FAT09334	NTC	58
60707647	NTC_FAT09334	NTC	77
60707648	NTC_FAT09334	NTC	65
60707649	NTC_FAT09334	NTC	23
60707650	NTC_FAT09334	NTC	167
60707651	NTC_FAT09334	NTC	31
60707652	NTC_FAT09334	NTC	100
60707653	NTC_FAT09334	NTC	42
60707654	NTC_FAT09334	NTC	112
60707655	NTC_FAT09334	NTC	141
60707656	NTC_FAT09334	NTC	62
60707657	NTC_FAT09334	NTC	218
60707658	NTC_FAT09334	NTC	177
60707659	NTC_FAT09334	NTC	193
60707660	NTC_FAT09334	NTC	49
60707661	NTC_FAT09334	NTC	93
60707662	NTC_FAT09334	NTC	16
60707663	NTC_FAT09334	NTC	72
60707664	NTC_FAT09334	NTC	162
60707665	NTC_FAT09334	NTC	85
60707666	NTC_FAT09334	NTC	211
60707667	NTC_FAT09334	NTC	31
60707668	NTC_FAT09334	NTC	123
60707669	NTC_FAT09334	NTC	77
60707670	NTC_FAT09334	NTC	142
60707671	NTC_FAT09334	NTC	215
60707672	NTC_FAT09334	NTC	161
60707673	NTC_FAT09334	NTC	80
60707674	NTC_FAT09334	NTC	276
60707675	NTC_FAT09334	NTC	26
60707676	NTC_FAT09334	NTC	51
60707677	NTC_FAT09334	NTC	100
60707678	NTC_FAT09334	NTC	28
60707679	NTC_FAT09334	NTC	176
60707680	NTC_FAT09334	NTC	55
60707681	NTC_FAT09334	NTC	29
60707682	NTC_FAT09334	NTC	160
60707683	NTC_FAT09334	NTC	127
60707684	NTC_FAT09334	NTC	56
60707685	NTC_FAT09334	NTC	50
60707686	NTC_FAT09334	NTC	42
60707687	NTC_FAT09334	NTC	30
60707688	NTC_FAT09334	NTC	118
60707689	NTC_FAT09334	NTC	216
60707690	NTC_FAT09334	NTC	65
60707691	NTC_FAT09334	NTC	50
60707692	NTC_FAT09334	NTC	174
60707693	NTC_FAT09334	NTC	161
60707694	NTC_FAT09334	NTC	79
60707695	NTC_FAT09334	NTC	58
60707696	NTC_FAT09334	NTC	71
60707697	NTC_FAT09334	NTC	56
60707698	NTC_FAT09334	NTC	131
60707699	NTC_FAT09334	NTC	192
60707700	NTC_FAT09334	NTC	209
60707701	NTC_FAT09334	NTC	58
60707702	NTC_FAT09334	NTC	66
60707703	NTC_FAT09334	NTC	50
60707704	NTC_FAT09334	NTC	58
60707705	NTC_FAT09334	NTC	189
60707706	NTC_FAT09334	NTC	93
60707707	NTC_FAT09334	NTC	74
60707708	NTC_FAT09334	NTC	9
60707709	NTC_FAT09334	NTC	128
60707710	NTC_FAT09334	NTC	149
60707711	NTC_FAT09334	NTC	8
60707712	NTC_FAT09334	NTC	61
60707713	NTC_FAT09334	NTC	30
60707714	NTC_FAT09334	NTC	8
60707715	NTC_FAT09334	NTC	133
60707716	NTC_FAT09334	NTC	23
60707717	NTC_FAT09334	NTC	98
60707718	NTC_FAT09334	NTC	110
60707719	NTC_FAT09334	NTC	84
60707720	NTC_FAT09334	NTC	36
60707721	NTC_FAT09334	NTC	32
60707722	NTC_FAT09334	NTC	118
60707723	NTC_FAT09334	NTC	38
60707724	NTC_FAT09334	NTC	31
60707725	NTC_FAT09334	NTC	47
60707726	NTC_FAT09334	NTC	199
60707727	NTC_FAT09334	NTC	139
60707728	NTC_FAT09334	NTC	37
60707729	NTC_FAT09334	NTC	115
60707730	NTC_FAT09334	NTC	141
60707731	NTC_FAT09334	NTC	10
60707732	NTC_FAT09334	NTC	97
60707733	NTC_FAT09334	NTC	84
60707734	NTC_FAT09334	NTC	58
60707735	NTC_FAT09334	NTC	168
60707736	NTC_FAT09334	NTC	139
60707737	NTC_FAT09334	NTC	21
60707738	NTC_FAT09334	NTC	129
60707739	NTC_FAT09334	NTC	125
60707740	NTC_FAT09334	NTC	29
60707741	NTC_FAT09334	NTC	145
60707742	NTC_FAT09334	NTC	135
60707743	NTC_FAT09334	NTC	71
60707744	NTC_FAT09334	NTC	17
60707745	NTC_FAT09334	NTC	64
60707746	NTC_FAT09334	NTC	106
60707747	NTC_FAT09334	NTC	62
60707748	NTC_FAT09334	NTC	100
60707749	NTC_FAT09334	NTC	32
60707750	NTC_FAT09334	NTC	128
60707751	NTC_FAT09334	NTC	124
60707752	NTC_FAT09334	NTC	111
60707753	NTC_FAT09334	NTC	27
60707754	NTC_FAT09334	NTC	148
60707755	NTC_FAT09334	NTC	74
60707756	NTC_FAT09334	NTC	122
60707757	NTC_FAT09334	NTC	40
60707758	NTC_FAT09334	NTC	115
60707759	NTC_FAT09334	NTC	66
60707760	NTC_FAT09334	NTC	52
60707761	NTC_FAT09334	NTC	120
60707762	NTC_FAT09334	NTC	129
60707763	NTC_FAT09334	NTC	39
60707764	NTC_FAT09334	NTC	134
60707765	NTC_FAT09334	NTC	58
60707766	NTC_FAT09334	NTC	108
60707767	NTC_FAT09334	NTC	58
60707768	NTC_FAT09334	NTC	50
60707769	NTC_FAT09334	NTC	103
60707770	NTC_FAT09334	NTC	114
60707771	NTC_FAT09334	NTC	182
60707772	NTC_FAT09334	NTC	55
60707773	NTC_FAT09334	NTC	55
60707774	NTC_FAT09334	NTC	50
60707775	NTC_FAT09334	NTC	125
60707776	NTC_FAT09334	NTC	85
60707777	NTC_FAT09334	NTC	67
60707778	NTC_FAT09334	NTC	68
60707779	NTC_FAT09334	NTC	39
60707780	NTC_FAT09334	NTC	40
60707781	NTC_FAT09334	NTC	106
60707782	NTC_FAT09334	NTC	67
60707783	NTC_FAT09334	NTC	123
60707784	NTC_FAT09334	NTC	175
60707785	NTC_FAT09334	NTC	140
60707786	NTC_FAT09334	NTC	54
60707787	NTC_FAT09334	NTC	101
60707788	NTC_FAT09334	NTC	112
60707789	NTC_FAT09334	NTC	22
60707790	NTC_FAT09334	NTC	19
60707791	NTC_FAT09334	NTC	28
60707792	NTC_FAT09334	NTC	43
60707793	NTC_FAT09334	NTC	114
60707794	NTC_FAT09334	NTC	69
60707795	NTC_FAT09334	NTC	262
60707796	NTC_FAT09334	NTC	50
60707797	NTC_FAT09334	NTC	102
60707798	NTC_FAT09334	NTC	78
60707799	NTC_FAT09334	NTC	71
60707800	NTC_FAT09334	NTC	26
60707801	NTC_FAT09334	NTC	46
60707802	NTC_FAT09334	NTC	79
60707803	NTC_FAT09334	NTC	77
60707804	NTC_FAT09334	NTC	54
60707805	NTC_FAT09334	NTC	73
60707806	NTC_FAT09334	NTC	99
60707807	NTC_FAT09334	NTC	13
60707808	NTC_FAT09334	NTC	61
60707809	NTC_FAT09334	NTC	76
60707810	NTC_FAT09334	NTC	34
60707811	NTC_FAT09334	NTC	152
60707812	NTC_FAT09334	NTC	119
60707813	NTC_FAT09334	NTC	166
60707814	NTC_FAT09334	NTC	89
60707815	NTC_FAT09334	NTC	54
60707816	NTC_FAT09334	NTC	70
60707817	NTC_FAT09334	NTC	96
60707818	NTC_FAT09334	NTC	89
60707819	NTC_FAT09334	NTC	132
60707820	NTC_FAT09334	NTC	187
60707821	NTC_FAT09334	NTC	18
60707822	NTC_FAT09334	NTC	64
60707823	NTC_FAT09334	NTC	106
60707824	NTC_FAT09334	NTC	19
60707825	NTC_FAT09334	NTC	41
60707826	NTC_FAT09334	NTC	53
60707827	NTC_FAT09334	NTC	34
60707828	NTC_FAT09334	NTC	79
60707829	NTC_FAT09334	NTC	200
60707830	NTC_FAT09334	NTC	115
60707831	NTC_FAT09334	NTC	73
60707832	NTC_FAT09334	NTC	73
60707833	NTC_FAT09334	NTC	91
60707834	NTC_FAT09334	NTC	49
60707835	NTC_FAT09334	NTC	21
60707836	NTC_FAT09334	NTC	24
60707837	NTC_FAT09334	NTC	163
60707838	NTC_FAT09334	NTC	140
60707839	NTC_FAT09334	NTC	130
60707840	NTC_FAT09334	NTC	49
60707841	NTC_FAT09334	NTC	41
60707842	NTC_FAT09334	NTC	218
60707843	NTC_FAT09334	NTC	74
60707844	NTC_FAT09334	NTC	19
60707845	NTC_FAT09334	NTC	104
60707846	NTC_FAT09334	NTC	159
60707847	NTC_FAT09334	NTC	165
60707848	NTC_FAT09334	NTC	41
60707849	NTC_FAT09334	NTC	113
60707850	NTC_FAT09334	NTC	66
60707851	NTC_FAT09334	NTC	65
60707852	NTC_FAT09334	NTC	128
60707853	NTC_FAT09334	NTC	158
60707854	NTC_FAT09334	NTC	100
60707855	NTC_FAT09334	NTC	89
60707856	NTC_FAT09334	NTC	123
60707857	NTC_FAT09334	NTC	143
60707858	NTC_FAT09334	NTC	128
60707859	NTC_FAT09334	NTC	26
60707860	NTC_FAT09334	NTC	36
60707861	NTC_FAT09334	NTC	105
60707862	NTC_FAT09334	NTC	134
60707863	NTC_FAT09334	NTC	164
60707864	NTC_FAT09334	NTC	27
60707865	NTC_FAT09334	NTC	197
60707866	NTC_FAT09334	NTC	42
60707867	NTC_FAT09334	NTC	52
60707868	NTC_FAT09334	NTC	102
60707869	NTC_FAT09334	NTC	45
60707870	NTC_FAT09334	NTC	157
60707871	NTC_FAT09334	NTC	68
60707872	NTC_FAT09334	NTC	92
60707873	NTC_FAT09334	NTC	95
60707874	NTC_FAT09334	NTC	92
60707875	NTC_FAT09334	NTC	79
60707876	NTC_FAT09334	NTC	109
60707877	NTC_FAT09334	NTC	28
60707878	NTC_FAT09334	NTC	81
60707879	NTC_FAT09334	NTC	120
60707880	NTC_FAT09334	NTC	118
60707881	NTC_FAT09334	NTC	48
60707882	NTC_FAT09334	NTC	38
60707883	NTC_FAT09334	NTC	47
60707884	NTC_FAT09334	NTC	23
60707885	NTC_FAT09334	NTC	129
60707886	NTC_FAT09334	NTC	68
60707887	NTC_FAT09334	NTC	27
60707888	NTC_FAT09334	NTC	129
60707889	NTC_FAT09334	NTC	116
60707890	NTC_FAT09334	NTC	54
60707891	NTC_FAT09334	NTC	68
60707892	NTC_FAT09334	NTC	26
60707893	NTC_FAT09334	NTC	156
60707894	NTC_FAT09334	NTC	171
60707895	NTC_FAT09334	NTC	149
60707896	NTC_FAT09334	NTC	49
60707897	NTC_FAT09334	NTC	121
60707898	NTC_FAT09334	NTC	43
60707899	NTC_FAT09334	NTC	246
60707900	NTC_FAT09334	NTC	70
60707901	NTC_FAT09334	NTC	44
60707902	NTC_FAT09334	NTC	105
60707903	NTC_FAT09334	NTC	54
60707904	NTC_FAT09334	NTC	126
60707905	NTC_FAT09334	NTC	71
60707906	NTC_FAT09334	NTC	56
60707907	NTC_FAT09334	NTC	86
60707908	NTC_FAT09334	NTC	77
60707909	NTC_FAT09334	NTC	32
60707910	NTC_FAT09334	NTC	23
60707911	NTC_FAT09334	NTC	48
60707912	NTC_FAT09334	NTC	93
60707913	NTC_FAT09334	NTC	50
60707914	NTC_FAT09334	NTC	45
60707915	NTC_FAT09334	NTC	110
60707916	NTC_FAT09334	NTC	11
60707917	NTC_FAT09334	NTC	48
60707918	NTC_FAT09334	NTC	135
60707919	NTC_FAT09334	NTC	132
60707920	NTC_FAT09334	NTC	71
60707921	NTC_FAT09334	NTC	48
60707922	NTC_FAT09334	NTC	184
60707923	NTC_FAT09334	NTC	180
60707924	NTC_FAT09334	NTC	130
60707925	NTC_FAT09334	NTC	107
60707926	NTC_FAT09334	NTC	118
60707927	NTC_FAT09334	NTC	33
60707928	NTC_FAT09334	NTC	35
60707929	NTC_FAT09334	NTC	104
60707930	NTC_FAT09334	NTC	119
60707931	NTC_FAT09334	NTC	112
60707932	NTC_FAT09334	NTC	127
60707933	NTC_FAT09334	NTC	29
60707934	NTC_FAT09334	NTC	136
60707935	NTC_FAT09334	NTC	121
60707936	NTC_FAT09334	NTC	173
60707937	NTC_FAT09334	NTC	63
60707938	NTC_FAT09334	NTC	33
60707939	NTC_FAT09334	NTC	26
60707940	NTC_FAT09334	NTC	50
60707941	NTC_FAT09334	NTC	129
60707942	NTC_FAT09334	NTC	31
60707943	NTC_FAT09334	NTC	117
60707944	NTC_FAT09334	NTC	28
60707945	NTC_FAT09334	NTC	86
60707946	NTC_FAT09334	NTC	119
60707947	NTC_FAT09334	NTC	132
60707948	NTC_FAT09334	NTC	97
60707949	NTC_FAT09334	NTC	132
60707950	NTC_FAT09334	NTC	37
60707951	NTC_FAT09334	NTC	99
60707952	NTC_FAT09334	NTC	123
60707953	NTC_FAT09334	NTC	104
60707954	NTC_FAT09334	NTC	123
60707955	NTC_FAT09334	NTC	155
60707956	NTC_FAT09334	NTC	163
60707957	NTC_FAT09334	NTC	115
60707958	NTC_FAT09334	NTC	60
60707959	NTC_FAT09334	NTC	120
60707960	NTC_FAT09334	NTC	73
60707961	NTC_FAT09334	NTC	36
60707962	NTC_FAT09334	NTC	73
60707963	NTC_FAT09334	NTC	61
60707964	NTC_FAT09334	NTC	167
60707965	NTC_FAT09334	NTC	75
60707966	NTC_FAT09334	NTC	28
60707967	NTC_FAT09334	NTC	21
60707968	NTC_FAT09334	NTC	106
60707969	NTC_FAT09334	NTC	154
60707970	NTC_FAT09334	NTC	145
60707971	NTC_FAT09334	NTC	74
60707972	NTC_FAT09334	NTC	47
60707973	NTC_FAT09334	NTC	177
60707974	NTC_FAT09334	NTC	100
60707975	NTC_FAT09334	NTC	53
60707976	NTC_FAT09334	NTC	40
60707977	NTC_FAT09334	NTC	97
60707978	NTC_FAT09334	NTC	83
60707979	NTC_FAT09334	NTC	114
60707980	NTC_FAT09334	NTC	125
60707981	NTC_FAT09334	NTC	99
60707982	NTC_FAT09334	NTC	10
60707983	NTC_FAT09334	NTC	42
60707984	NTC_FAT09334	NTC	39
60707985	NTC_FAT09334	NTC	109
60707986	NTC_FAT09334	NTC	95
60707987	NTC_FAT09334	NTC	149
60707988	NTC_FAT09334	NTC	46
60707989	NTC_FAT09334	NTC	42
60707990	NTC_FAT09334	NTC	34
60707991	NTC_FAT09334	NTC	37
60707992	NTC_FAT09334	NTC	62
60707993	NTC_FAT09334	NTC	61
60707994	NTC_FAT09334	NTC	80
60707995	NTC_FAT09334	NTC	200
60707996	NTC_FAT09334	NTC	206
60707997	NTC_FAT09334	NTC	186
60707998	NTC_FAT09334	NTC	116
60707999	NTC_FAT09334	NTC	29
60708000	NTC_FAT09334	NTC	59
60708001	NTC_FAT09334	NTC	148
60708002	NTC_FAT09334	NTC	29
60708003	NTC_FAT09334	NTC	72
60708004	NTC_FAT09334	NTC	59
60708005	NTC_FAT09334	NTC	69
60708006	NTC_FAT09334	NTC	70
60708007	NTC_FAT09334	NTC	60
60708008	NTC_FAT09334	NTC	71
60708009	NTC_FAT09334	NTC	83
60708010	NTC_FAT09334	NTC	72
60708011	NTC_FAT09334	NTC	109
60708012	NTC_FAT09334	NTC	142
60708013	NTC_FAT09334	NTC	47
60708014	NTC_FAT09334	NTC	45
60708015	NTC_FAT09334	NTC	227
60708016	NTC_FAT09334	NTC	92
60708017	NTC_FAT09334	NTC	124
60708018	NTC_FAT09334	NTC	83
60708019	NTC_FAT09334	NTC	201
60708020	NTC_FAT09334	NTC	93
60708021	NTC_FAT09334	NTC	119
60708022	NTC_FAT09334	NTC	124
60708023	NTC_FAT09334	NTC	153
60708024	NTC_FAT09334	NTC	162
60708025	NTC_FAT09334	NTC	204
60708026	NTC_FAT09334	NTC	240
60708027	NTC_FAT09334	NTC	159
60708028	NTC_FAT09334	NTC	93
60708029	NTC_FAT09334	NTC	64
60708030	NTC_FAT09334	NTC	44
60708031	NTC_FAT09334	NTC	54
60708032	NTC_FAT09334	NTC	73
60708033	NTC_FAT09334	NTC	44
60708034	NTC_FAT09334	NTC	75
60708035	NTC_FAT09334	NTC	49
60708036	NTC_FAT09334	NTC	66
60708037	NTC_FAT09334	NTC	131
60708038	NTC_FAT09334	NTC	84
60708039	NTC_FAT09334	NTC	149
60708040	NTC_FAT09334	NTC	134
60708041	NTC_FAT09334	NTC	113
60708042	NTC_FAT09334	NTC	189
60708043	NTC_FAT09334	NTC	133
60708044	NTC_FAT09334	NTC	52
60708045	NTC_FAT09334	NTC	42
60708046	NTC_FAT09334	NTC	22
60708047	NTC_FAT09334	NTC	121
60708048	NTC_FAT09334	NTC	64
60708049	NTC_FAT09334	NTC	39
60708050	NTC_FAT09334	NTC	40
60708051	NTC_FAT09334	NTC	126
60708052	NTC_FAT09334	NTC	162
60708053	NTC_FAT09334	NTC	48
60708054	NTC_FAT09334	NTC	72
60708055	NTC_FAT09334	NTC	73
60708056	NTC_FAT09334	NTC	176
60708057	NTC_FAT09334	NTC	24
60708058	NTC_FAT09334	NTC	114
60708059	NTC_FAT09334	NTC	152
60708060	NTC_FAT09334	NTC	93
60708061	NTC_FAT09334	NTC	46
60708062	NTC_FAT09334	NTC	58
60708063	NTC_FAT09334	NTC	144
60708064	NTC_FAT09334	NTC	123
60708065	NTC_FAT09334	NTC	176
60708066	NTC_FAT09334	NTC	30
60708067	NTC_FAT09334	NTC	221
60708068	NTC_FAT09334	NTC	43
60708069	NTC_FAT09334	NTC	47
60708070	NTC_FAT09334	NTC	162
60708071	NTC_FAT09334	NTC	246
60708072	NTC_FAT09334	NTC	65
60708073	NTC_FAT09334	NTC	53
60708074	NTC_FAT09334	NTC	72
60708075	NTC_FAT09334	NTC	19
60708076	NTC_FAT09334	NTC	60
60708077	NTC_FAT09334	NTC	51
60708078	NTC_FAT09334	NTC	42
60708079	NTC_FAT09334	NTC	57
60708080	NTC_FAT09334	NTC	155
60708081	NTC_FAT09334	NTC	26
60708082	NTC_FAT09334	NTC	44
60708083	NTC_FAT09334	NTC	73
60708084	NTC_FAT09334	NTC	195
60708085	NTC_FAT09334	NTC	137
60708086	NTC_FAT09334	NTC	120
60708087	NTC_FAT09334	NTC	115
60708088	NTC_FAT09334	NTC	127
60708089	NTC_FAT09334	NTC	18
60708090	NTC_FAT09334	NTC	114
60708091	NTC_FAT09334	NTC	96
60708092	NTC_FAT09334	NTC	34
60708093	NTC_FAT09334	NTC	109
60708094	NTC_FAT09334	NTC	89
60708095	NTC_FAT09334	NTC	37
60708096	NTC_FAT09334	NTC	38
60708097	NTC_FAT09334	NTC	172
60708098	NTC_FAT09334	NTC	82
60708099	NTC_FAT09334	NTC	112
60708100	NTC_FAT09334	NTC	94
60708101	NTC_FAT09334	NTC	58
60708102	NTC_FAT09334	NTC	166
60708103	NTC_FAT09334	NTC	83
60708104	NTC_FAT09334	NTC	139
60708105	NTC_FAT09334	NTC	16
60708106	NTC_FAT09334	NTC	57
60708107	NTC_FAT09334	NTC	111
60708108	NTC_FAT09334	NTC	29
60708109	NTC_FAT09334	NTC	63
60708110	NTC_FAT09334	NTC	53
60708111	NTC_FAT09334	NTC	134
60708112	NTC_FAT09334	NTC	77
60708113	NTC_FAT09334	NTC	79
60708114	NTC_FAT09334	NTC	43
60708115	NTC_FAT09334	NTC	119
60708116	NTC_FAT09334	NTC	10
60708117	NTC_FAT09334	NTC	104
60708118	NTC_FAT09334	NTC	149
60708119	NTC_FAT09334	NTC	96
60708120	NTC_FAT09334	NTC	98
60708121	NTC_FAT09334	NTC	146
60708122	NTC_FAT09334	NTC	37
60708123	NTC_FAT09334	NTC	132
60708124	NTC_FAT09334	NTC	164
60708125	NTC_FAT09334	NTC	37
60708126	NTC_FAT09334	NTC	19
60708127	NTC_FAT09334	NTC	87
60708128	NTC_FAT09334	NTC	172
60708129	NTC_FAT09334	NTC	33
60708130	NTC_FAT09334	NTC	84
60708131	NTC_FAT09334	NTC	98
60708132	NTC_FAT09334	NTC	43
60708133	NTC_FAT09334	NTC	59
60708134	NTC_FAT09334	NTC	33
60708135	NTC_FAT09334	NTC	71
60708136	NTC_FAT09334	NTC	76
60708137	NTC_FAT09334	NTC	128
60708138	NTC_FAT09334	NTC	60
60708139	NTC_FAT09334	NTC	170
60708140	NTC_FAT09334	NTC	31
60708141	NTC_FAT09334	NTC	137
60708142	NTC_FAT09334	NTC	74
60708143	NTC_FAT09334	NTC	63
60708144	NTC_FAT09334	NTC	48
60708145	NTC_FAT09334	NTC	10
60708146	NTC_FAT09334	NTC	109
60708147	NTC_FAT09334	NTC	17
60708148	NTC_FAT09334	NTC	121
60708149	NTC_FAT09334	NTC	189
60708150	NTC_FAT09334	NTC	85
60708151	NTC_FAT09334	NTC	156
60708152	NTC_FAT09334	NTC	139
60708153	NTC_FAT09334	NTC	72
60708154	NTC_FAT09334	NTC	60
60708155	NTC_FAT09334	NTC	39
60708156	NTC_FAT09334	NTC	122
60708157	NTC_FAT09334	NTC	95
60708158	NTC_FAT09334	NTC	34
60708159	NTC_FAT09334	NTC	73
60708160	NTC_FAT09334	NTC	104
60708161	NTC_FAT09334	NTC	102
60708162	NTC_FAT09334	NTC	64
60708163	NTC_FAT09334	NTC	35
60708164	NTC_FAT09334	NTC	114
60708165	NTC_FAT09334	NTC	78
60708166	NTC_FAT09334	NTC	138
60708167	NTC_FAT09334	NTC	92
60708168	NTC_FAT09334	NTC	21
60708169	NTC_FAT09334	NTC	135
60708170	NTC_FAT09334	NTC	137
60708171	NTC_FAT09334	NTC	87
60708172	NTC_FAT09334	NTC	34
60708173	NTC_FAT09334	NTC	58
60708174	NTC_FAT09334	NTC	124
60708175	NTC_FAT09334	NTC	65
60708176	NTC_FAT09334	NTC	70
60708177	NTC_FAT09334	NTC	76
60708178	NTC_FAT09334	NTC	51
60708179	NTC_FAT09334	NTC	155
60708180	NTC_FAT09334	NTC	115
60708181	NTC_FAT09334	NTC	57
60708182	NTC_FAT09334	NTC	49
60708183	NTC_FAT09334	NTC	134
60708184	NTC_FAT09334	NTC	44
60708185	NTC_FAT09334	NTC	111
60708186	NTC_FAT09334	NTC	32
60708187	NTC_FAT09334	NTC	78
60708188	NTC_FAT09334	NTC	30
60708189	NTC_FAT09334	NTC	65
60708190	NTC_FAT09334	NTC	203
60708191	NTC_FAT09334	NTC	94
60708192	NTC_FAT09334	NTC	144
60708193	NTC_FAT09334	NTC	122
60708194	NTC_FAT09334	NTC	148
60708195	NTC_FAT09334	NTC	94
60708196	NTC_FAT09334	NTC	83
60708197	NTC_FAT09334	NTC	117
60708198	NTC_FAT09334	NTC	113
60708199	NTC_FAT09334	NTC	73
60708200	NTC_FAT09334	NTC	145
60708201	NTC_FAT09334	NTC	48
60708202	NTC_FAT09334	NTC	118
60708203	NTC_FAT09334	NTC	105
60708204	NTC_FAT09334	NTC	186
60708205	NTC_FAT09334	NTC	51
60708206	NTC_FAT09334	NTC	23
60708207	NTC_FAT09334	NTC	42
60708208	NTC_FAT09334	NTC	112
60708209	NTC_FAT09334	NTC	141
60708210	NTC_FAT09334	NTC	16
60708211	NTC_FAT09334	NTC	56
60708212	NTC_FAT09334	NTC	42
60708213	NTC_FAT09334	NTC	50
60708214	NTC_FAT09334	NTC	192
60708215	NTC_FAT09334	NTC	128
60708216	NTC_FAT09334	NTC	31
60708217	NTC_FAT09334	NTC	199
60708218	NTC_FAT09334	NTC	17
60708219	NTC_FAT09334	NTC	64
60708220	NTC_FAT09334	NTC	128
60708221	NTC_FAT09334	NTC	27
60708222	NTC_FAT09334	NTC	148
60708223	NTC_FAT09334	NTC	66
60708224	NTC_FAT09334	NTC	58
60708225	NTC_FAT09334	NTC	103
60708226	NTC_FAT09334	NTC	182
60708227	NTC_FAT09334	NTC	55
60708228	NTC_FAT09334	NTC	50
60708229	NTC_FAT09334	NTC	67
60708230	NTC_FAT09334	NTC	106
60708231	NTC_FAT09334	NTC	123
60708232	NTC_FAT09334	NTC	175
60708233	NTC_FAT09334	NTC	101
60708234	NTC_FAT09334	NTC	114
60708235	NTC_FAT09334	NTC	262
60708236	NTC_FAT09334	NTC	54
60708237	NTC_FAT09334	NTC	73
60708238	NTC_FAT09334	NTC	152
60708239	NTC_FAT09334	NTC	70
60708240	NTC_FAT09334	NTC	96
60708241	NTC_FAT09334	NTC	187
60708242	NTC_FAT09334	NTC	64
60708243	NTC_FAT09334	NTC	73
60708244	NTC_FAT09334	NTC	91
60708245	NTC_FAT09334	NTC	140
60708246	NTC_FAT09334	NTC	74
60708247	NTC_FAT09334	NTC	19
60708248	NTC_FAT09334	NTC	41
60708249	NTC_FAT09334	NTC	66
60708250	NTC_FAT09334	NTC	158
60708251	NTC_FAT09334	NTC	100
60708252	NTC_FAT09334	NTC	123
60708253	NTC_FAT09334	NTC	26
60708254	NTC_FAT09334	NTC	105
60708255	NTC_FAT09334	NTC	197
60708256	NTC_FAT09334	NTC	102
60708257	NTC_FAT09334	NTC	95
60708258	NTC_FAT09334	NTC	79
60708259	NTC_FAT09334	NTC	28
60708260	NTC_FAT09334	NTC	118
60708261	NTC_FAT09334	NTC	38
60708262	NTC_FAT09334	NTC	129
60708263	NTC_FAT09334	NTC	26
60708264	NTC_FAT09334	NTC	156
60708265	NTC_FAT09334	NTC	171
60708266	NTC_FAT09334	NTC	70
60708267	NTC_FAT09334	NTC	105
60708268	NTC_FAT09334	NTC	50
60708269	NTC_FAT09334	NTC	11
60708270	NTC_FAT09334	NTC	71
60708271	NTC_FAT09334	NTC	48
60708272	NTC_FAT09334	NTC	35
60708273	NTC_FAT09334	NTC	112
60708274	NTC_FAT09334	NTC	33
60708275	NTC_FAT09334	NTC	26
60708276	NTC_FAT09334	NTC	50
60708277	NTC_FAT09334	NTC	129
60708278	NTC_FAT09334	NTC	117
60708279	NTC_FAT09334	NTC	28
60708280	NTC_FAT09334	NTC	119
60708281	NTC_FAT09334	NTC	37
60708282	NTC_FAT09334	NTC	104
60708283	NTC_FAT09334	NTC	115
60708284	NTC_FAT09334	NTC	36
60708285	NTC_FAT09334	NTC	73
60708286	NTC_FAT09334	NTC	167
60708287	NTC_FAT09334	NTC	149
60708288	NTC_FAT09334	NTC	61
60708289	NTC_FAT09334	NTC	200
60708290	NTC_FAT09334	NTC	148
60708291	NTC_FAT09334	NTC	59
60708292	NTC_FAT09334	NTC	71
60708293	NTC_FAT09334	NTC	142
60708294	NTC_FAT09334	NTC	124
60708295	NTC_FAT09334	NTC	119
60708296	NTC_FAT09334	NTC	204
60708297	NTC_FAT09334	NTC	93
60708298	NTC_FAT09334	NTC	44
60708299	NTC_FAT09334	NTC	75
60708300	NTC_FAT09334	NTC	113
60708301	NTC_FAT09334	NTC	39
60708302	NTC_FAT09334	NTC	18
60708303	NTC_FAT09334	NTC	114
60708304	NTC_FAT09334	NTC	152
60708305	NTC_FAT09334	NTC	42
60708306	NTC_FAT09334	NTC	73
60708307	NTC_FAT09334	NTC	120
60708308	NTC_FAT09334	NTC	96
60708309	NTC_FAT09334	NTC	34
60708310	NTC_FAT09334	NTC	172
60708311	NTC_FAT09334	NTC	82
60708312	NTC_FAT09334	NTC	58
60708313	NTC_FAT09334	NTC	111
60708314	NTC_FAT09334	NTC	29
60708315	NTC_FAT09334	NTC	63
60708316	NTC_FAT09334	NTC	134
60708317	NTC_FAT09334	NTC	74
60708318	NTC_FAT09334	NTC	98
60708319	NTC_FAT09334	NTC	146
60708320	NTC_FAT09334	NTC	37
60708321	NTC_FAT09334	NTC	132
60708322	NTC_FAT09334	NTC	164
60708323	NTC_FAT09334	NTC	79
60708324	NTC_FAT09334	NTC	87
60708325	NTC_FAT09334	NTC	172
60708326	NTC_FAT09334	NTC	88
60708327	NTC_FAT09334	NTC	102
60708328	NTC_FAT09334	NTC	33
60708329	NTC_FAT09334	NTC	10
60708330	NTC_FAT09334	NTC	98
60708331	NTC_FAT09334	NTC	84
60708332	NTC_FAT09334	NTC	98
60708333	NTC_FAT09334	NTC	182
60708334	NTC_FAT09334	NTC	59
60708335	NTC_FAT09334	NTC	90
60708336	NTC_FAT09334	NTC	76
60708337	NTC_FAT09334	NTC	34
60708338	NTC_FAT09334	NTC	31
60708339	NTC_FAT09334	NTC	137
60708340	NTC_FAT09334	NTC	84
60708341	NTC_FAT09334	NTC	48
60708342	NTC_FAT09334	NTC	130
60708343	NTC_FAT09334	NTC	10
60708344	NTC_FAT09334	NTC	109
60708345	NTC_FAT09334	NTC	17
60708346	NTC_FAT09334	NTC	200
60708347	NTC_FAT09334	NTC	51
60708348	NTC_FAT09334	NTC	72
60708349	NTC_FAT09334	NTC	54
60708350	NTC_FAT09334	NTC	114
60708351	NTC_FAT09334	NTC	82
60708352	NTC_FAT09334	NTC	70
60708353	NTC_FAT09334	NTC	149
60708354	NTC_FAT09334	NTC	26
60708355	NTC_FAT09334	NTC	54
60708356	NTC_FAT09334	NTC	74
60708357	NTC_FAT09334	NTC	139
60708358	NTC_FAT09334	NTC	39
60708359	NTC_FAT09334	NTC	9
60708360	NTC_FAT09334	NTC	95
60708361	NTC_FAT09334	NTC	73
60708362	NTC_FAT09334	NTC	114
60708363	NTC_FAT09334	NTC	78
60708364	NTC_FAT09334	NTC	14
60708365	NTC_FAT09334	NTC	138
60708366	NTC_FAT09334	NTC	18
60708367	NTC_FAT09334	NTC	92
60708368	NTC_FAT09334	NTC	113
60708369	NTC_FAT09334	NTC	135
60708370	NTC_FAT09334	NTC	87
60708371	NTC_FAT09334	NTC	34
60708372	NTC_FAT09334	NTC	121
60708373	NTC_FAT09334	NTC	58
60708374	NTC_FAT09334	NTC	124
60708375	NTC_FAT09334	NTC	65
60708376	NTC_FAT09334	NTC	70
60708377	NTC_FAT09334	NTC	76
60708378	NTC_FAT09334	NTC	51
60708379	NTC_FAT09334	NTC	155
60708380	NTC_FAT09334	NTC	115
60708381	NTC_FAT09334	NTC	57
60708382	NTC_FAT09334	NTC	49
60708383	NTC_FAT09334	NTC	134
60708384	NTC_FAT09334	NTC	44
60708385	NTC_FAT09334	NTC	111
60708386	NTC_FAT09334	NTC	32
60708387	NTC_FAT09334	NTC	78
60708388	NTC_FAT09334	NTC	30
60708389	NTC_FAT09334	NTC	65
60708390	NTC_FAT09334	NTC	203
60708391	NTC_FAT09334	NTC	94
60708392	NTC_FAT09334	NTC	144
60708393	NTC_FAT09334	NTC	122
60708394	NTC_FAT09334	NTC	148
60708395	NTC_FAT09334	NTC	94
60708396	NTC_FAT09334	NTC	83
60708397	NTC_FAT09334	NTC	117
60708398	NTC_FAT09334	NTC	113
60708399	NTC_FAT09334	NTC	73
60708400	NTC_FAT09334	NTC	145
60708401	NTC_FAT09334	NTC	48
60708402	NTC_FAT09334	NTC	118
60708403	NTC_FAT09334	NTC	105
60708404	NTC_FAT09334	NTC	186
60708405	NTC_FAT09334	NTC	51
60708406	NTC_FAT09334	NTC	23
60708407	NTC_FAT09334	NTC	42
60708408	NTC_FAT09334	NTC	112
60708409	NTC_FAT09334	NTC	141
60708410	NTC_FAT09334	NTC	16
60708411	NTC_FAT09334	NTC	56
60708412	NTC_FAT09334	NTC	42
60708413	NTC_FAT09334	NTC	50
60708414	NTC_FAT09334	NTC	192
60708415	NTC_FAT09334	NTC	128
60708416	NTC_FAT09334	NTC	31
60708417	NTC_FAT09334	NTC	199
60708418	NTC_FAT09334	NTC	17
60708419	NTC_FAT09334	NTC	64
60708420	NTC_FAT09334	NTC	128
60708421	NTC_FAT09334	NTC	27
60708422	NTC_FAT09334	NTC	148
60708423	NTC_FAT09334	NTC	66
60708424	NTC_FAT09334	NTC	58
60708425	NTC_FAT09334	NTC	103
60708426	NTC_FAT09334	NTC	182
60708427	NTC_FAT09334	NTC	55
60708428	NTC_FAT09334	NTC	50
60708429	NTC_FAT09334	NTC	67
60708430	NTC_FAT09334	NTC	106
60708431	NTC_FAT09334	NTC	123
60708432	NTC_FAT09334	NTC	175
60708433	NTC_FAT09334	NTC	101
60708434	NTC_FAT09334	NTC	114
60708435	NTC_FAT09334	NTC	262
60708436	NTC_FAT09334	NTC	54
60708437	NTC_FAT09334	NTC	73
60708438	NTC_FAT09334	NTC	152
60708439	NTC_FAT09334	NTC	70
60708440	NTC_FAT09334	NTC	96
60708441	NTC_FAT09334	NTC	187
60708442	NTC_FAT09334	NTC	64
60708443	NTC_FAT09334	NTC	73
60708444	NTC_FAT09334	NTC	91
60708445	NTC_FAT09334	NTC	140
60708446	NTC_FAT09334	NTC	74
60708447	NTC_FAT09334	NTC	19
60708448	NTC_FAT09334	NTC	41
60708449	NTC_FAT09334	NTC	66
60708450	NTC_FAT09334	NTC	158
60708451	NTC_FAT09334	NTC	100
60708452	NTC_FAT09334	NTC	123
60708453	NTC_FAT09334	NTC	26
60708454	NTC_FAT09334	NTC	105
60708455	NTC_FAT09334	NTC	197
60708456	NTC_FAT09334	NTC	102
60708457	NTC_FAT09334	NTC	95
60708458	NTC_FAT09334	NTC	79
60708459	NTC_FAT09334	NTC	28
60708460	NTC_FAT09334	NTC	118
60708461	NTC_FAT09334	NTC	38
60708462	NTC_FAT09334	NTC	129
60708463	NTC_FAT09334	NTC	26
60708464	NTC_FAT09334	NTC	156
60708465	NTC_FAT09334	NTC	171
60708466	NTC_FAT09334	NTC	70
60708467	NTC_FAT09334	NTC	105
60708468	NTC_FAT09334	NTC	50
60708469	NTC_FAT09334	NTC	11
60708470	NTC_FAT09334	NTC	71
60708471	NTC_FAT09334	NTC	48
60708472	NTC_FAT09334	NTC	35
60708473	NTC_FAT09334	NTC	112
60708474	NTC_FAT09334	NTC	33
60708475	NTC_FAT09334	NTC	26
60708476	NTC_FAT09334	NTC	50
60708477	NTC_FAT09334	NTC	129
60708478	NTC_FAT09334	NTC	117
60708479	NTC_FAT09334	NTC	28
60708480	NTC_FAT09334	NTC	119
60708481	NTC_FAT09334	NTC	37
60708482	NTC_FAT09334	NTC	104
60708483	NTC_FAT09334	NTC	115
60708484	NTC_FAT09334	NTC	36
60708485	NTC_FAT09334	NTC	73
60708486	NTC_FAT09334	NTC	167
60708487	NTC_FAT09334	NTC	53
60708488	NTC_FAT09334	NTC	149
60708489	NTC_FAT09334	NTC	61
60708490	NTC_FAT09334	NTC	200
60708491	NTC_FAT09334	NTC	148
60708492	NTC_FAT09334	NTC	59
60708493	NTC_FAT09334	NTC	71
60708494	NTC_FAT09334	NTC	142
60708495	NTC_FAT09334	NTC	124
60708496	NTC_FAT09334	NTC	119
60708497	NTC_FAT09334	NTC	204
60708498	NTC_FAT09334	NTC	93
60708499	NTC_FAT09334	NTC	44
60708500	NTC_FAT09334	NTC	75
60708501	NTC_FAT09334	NTC	113
60708502	NTC_FAT09334	NTC	39
60708503	NTC_FAT09334	NTC	73
60708504	NTC_FAT09334	NTC	114
60708505	NTC_FAT09334	NTC	152
60708506	NTC_FAT09334	NTC	42
60708507	NTC_FAT09334	NTC	73
60708508	NTC_FAT09334	NTC	120
60708509	NTC_FAT09334	NTC	114
60708510	NTC_FAT09334	NTC	96
60708511	NTC_FAT09334	NTC	34
60708512	NTC_FAT09334	NTC	172
60708513	NTC_FAT09334	NTC	82
60708514	NTC_FAT09334	NTC	58
60708515	NTC_FAT09334	NTC	111
60708516	NTC_FAT09334	NTC	29
60708517	NTC_FAT09334	NTC	63
60708518	NTC_FAT09334	NTC	134
60708519	NTC_FAT09334	NTC	98
60708520	NTC_FAT09334	NTC	146
60708521	NTC_FAT09334	NTC	37
60708522	NTC_FAT09334	NTC	164
60708523	NTC_FAT09334	NTC	29
60708524	NTC_FAT09334	NTC	37
60708525	NTC_FAT09334	NTC	19
60708526	NTC_FAT09334	NTC	79
60708527	NTC_FAT09334	NTC	87
60708528	NTC_FAT09334	NTC	156
60708529	NTC_FAT09334	NTC	172
60708530	NTC_FAT09334	NTC	102
60708531	NTC_FAT09334	NTC	10
60708532	NTC_FAT09334	NTC	98
60708533	NTC_FAT09334	NTC	98
60708534	NTC_FAT09334	NTC	182
60708535	NTC_FAT09334	NTC	43
60708536	NTC_FAT09334	NTC	59
60708537	NTC_FAT09334	NTC	71
60708538	NTC_FAT09334	NTC	90
60708539	NTC_FAT09334	NTC	76
60708540	NTC_FAT09334	NTC	107
60708541	NTC_FAT09334	NTC	128
60708542	NTC_FAT09334	NTC	34
60708543	NTC_FAT09334	NTC	137
60708544	NTC_FAT09334	NTC	90
60708545	NTC_FAT09334	NTC	48
60708546	NTC_FAT09334	NTC	130
60708547	NTC_FAT09334	NTC	148
60708548	NTC_FAT09334	NTC	60
60708549	NTC_FAT09334	NTC	17
60708550	NTC_FAT09334	NTC	121
60708551	NTC_FAT09334	NTC	51
60708552	NTC_FAT09334	NTC	189
60708553	NTC_FAT09334	NTC	72
60708554	NTC_FAT09334	NTC	85
60708555	NTC_FAT09334	NTC	138
60708556	NTC_FAT09334	NTC	54
60708557	NTC_FAT09334	NTC	64
60708558	NTC_FAT09334	NTC	27
60708559	NTC_FAT09334	NTC	82
60708560	NTC_FAT09334	NTC	104
60708561	NTC_FAT09334	NTC	32
60708562	NTC_FAT09334	NTC	33
60708563	NTC_FAT09334	NTC	63
60708564	NTC_FAT09334	NTC	70
60708565	NTC_FAT09334	NTC	26
60708566	NTC_FAT09334	NTC	104
60708567	NTC_FAT09334	NTC	54
60708568	NTC_FAT09334	NTC	74
60708569	NTC_FAT09334	NTC	165
60708570	NTC_FAT09334	NTC	39
60708571	NTC_FAT09334	NTC	9
60708572	NTC_FAT09334	NTC	95
60708573	NTC_FAT09334	NTC	114
60708574	NTC_FAT09334	NTC	18
60708575	NTC_FAT09334	NTC	138
60708576	NTC_FAT09334	NTC	18
60708577	NTC_FAT09334	NTC	92
60708578	NTC_FAT09334	NTC	113
60708579	NTC_FAT09334	NTC	34
60708580	NTC_FAT09334	NTC	94
60708581	NTC_FAT09334	NTC	157
60708582	NTC_FAT09334	NTC	149
60708583	NTC_FAT09334	NTC	45
60708584	NTC_FAT09334	NTC	163
60708585	NTC_FAT09334	NTC	145
60708586	NTC_FAT09334	NTC	105
60708587	NTC_FAT09334	NTC	50
60708588	NTC_FAT09334	NTC	130
60708589	NTC_FAT09334	NTC	127
60708590	NTC_FAT09334	NTC	31
60708591	NTC_FAT09334	NTC	93
60708592	NTC_FAT09334	NTC	105
60708593	NTC_FAT09334	NTC	152
60708594	NTC_FAT09334	NTC	19
60708595	NTC_FAT09334	NTC	89
60708596	NTC_FAT09334	NTC	79
60708597	NTC_FAT09334	NTC	41
60708598	NTC_FAT09334	NTC	93
60708599	NTC_FAT09334	NTC	56
60708600	NTC_FAT09334	NTC	46
60708601	NTC_FAT09334	NTC	72
60708602	NTC_FAT09334	NTC	54
60708603	NTC_FAT09334	NTC	58
60708604	NTC_FAT09334	NTC	140
60708605	NTC_FAT09334	NTC	141
60708606	NTC_FAT09334	NTC	52
60708607	NTC_FAT09334	NTC	32
60708608	NTC_FAT09334	NTC	125
60708609	NTC_FAT09334	NTC	106
60708610	NTC_FAT09334	NTC	16
60708611	NTC_FAT09334	NTC	69
60708612	NTC_FAT09334	NTC	21
60708613	NTC_FAT09334	NTC	81
60708614	NTC_FAT09334	NTC	55
60708615	NTC_FAT09334	NTC	228
60708616	NTC_FAT09334	NTC	104
60708617	NTC_FAT09334	NTC	131
60708618	NTC_FAT09334	NTC	161
60708619	NTC_FAT09334	NTC	91
60708620	NTC_FAT09334	NTC	166
60708621	NTC_FAT09334	NTC	11
60708622	NTC_FAT09334	NTC	76
60708623	NTC_FAT09334	NTC	110
60708624	NTC_FAT09334	NTC	43
60708625	NTC_FAT09334	NTC	60
60708626	NTC_FAT09334	NTC	218
60708627	NTC_FAT09334	NTC	130
60708628	NTC_FAT09334	NTC	117
60708629	NTC_FAT09334	NTC	76
60708630	NTC_FAT09334	NTC	116
60708631	NTC_FAT09334	NTC	129
60708632	NTC_FAT09334	NTC	157
60708633	NTC_FAT09334	NTC	129
60708634	NTC_FAT09334	NTC	178
60708635	NTC_FAT09334	NTC	309
60708636	NTC_FAT09334	NTC	171
60708637	NTC_FAT09334	NTC	24
60708638	NTC_FAT09334	NTC	125
60708639	NTC_FAT09334	NTC	75
60708640	NTC_FAT09334	NTC	118
60708641	NTC_FAT09334	NTC	71
60708642	NTC_FAT09334	NTC	95
60708643	NTC_FAT09334	NTC	58
60708644	NTC_FAT09334	NTC	56
60708645	NTC_FAT09334	NTC	85
60708646	NTC_FAT09334	NTC	79
60708647	NTC_FAT09334	NTC	173
60708648	NTC_FAT09334	NTC	51
60708649	NTC_FAT09334	NTC	155
60708650	NTC_FAT09334	NTC	133
60708651	NTC_FAT09334	NTC	112
60708652	NTC_FAT09334	NTC	66
60708653	NTC_FAT09334	NTC	58
60708654	NTC_FAT09334	NTC	77
60708655	NTC_FAT09334	NTC	54
60708656	NTC_FAT09334	NTC	23
60708657	NTC_FAT09334	NTC	100
60708658	NTC_FAT09334	NTC	62
60708659	NTC_FAT09334	NTC	218
60708660	NTC_FAT09334	NTC	177
60708661	NTC_FAT09334	NTC	193
60708662	NTC_FAT09334	NTC	49
60708663	NTC_FAT09334	NTC	93
60708664	NTC_FAT09334	NTC	72
60708665	NTC_FAT09334	NTC	162
60708666	NTC_FAT09334	NTC	85
60708667	NTC_FAT09334	NTC	211
60708668	NTC_FAT09334	NTC	31
60708669	NTC_FAT09334	NTC	142
60708670	NTC_FAT09334	NTC	215
60708671	NTC_FAT09334	NTC	80
60708672	NTC_FAT09334	NTC	51
60708673	NTC_FAT09334	NTC	100
60708674	NTC_FAT09334	NTC	28
60708675	NTC_FAT09334	NTC	176
60708676	NTC_FAT09334	NTC	55
60708677	NTC_FAT09334	NTC	29
60708678	NTC_FAT09334	NTC	160
60708679	NTC_FAT09334	NTC	50
60708680	NTC_FAT09334	NTC	30
60708681	NTC_FAT09334	NTC	118
60708682	NTC_FAT09334	NTC	216
60708683	NTC_FAT09334	NTC	65
60708684	NTC_FAT09334	NTC	174
60708685	NTC_FAT09334	NTC	161
60708686	NTC_FAT09334	NTC	79
60708687	NTC_FAT09334	NTC	71
60708688	NTC_FAT09334	NTC	56
60708689	NTC_FAT09334	NTC	131
60708690	NTC_FAT09334	NTC	209
60708691	NTC_FAT09334	NTC	58
60708692	NTC_FAT09334	NTC	66
60708693	NTC_FAT09334	NTC	50
60708694	NTC_FAT09334	NTC	58
60708695	NTC_FAT09334	NTC	93
60708696	NTC_FAT09334	NTC	9
60708697	NTC_FAT09334	NTC	8
60708698	NTC_FAT09334	NTC	61
60708699	NTC_FAT09334	NTC	30
60708700	NTC_FAT09334	NTC	133
60708701	NTC_FAT09334	NTC	23
60708702	NTC_FAT09334	NTC	98
60708703	NTC_FAT09334	NTC	110
60708704	NTC_FAT09334	NTC	84
60708705	NTC_FAT09334	NTC	36
60708706	NTC_FAT09334	NTC	32
60708707	NTC_FAT09334	NTC	38
60708708	NTC_FAT09334	NTC	139
60708709	NTC_FAT09334	NTC	37
60708710	NTC_FAT09334	NTC	115
60708711	NTC_FAT09334	NTC	141
60708712	NTC_FAT09334	NTC	10
60708713	NTC_FAT09334	NTC	97
60708714	NTC_FAT09334	NTC	58
60708715	NTC_FAT09334	NTC	168
60708716	NTC_FAT09334	NTC	139
60708717	NTC_FAT09334	NTC	21
60708718	NTC_FAT09334	NTC	129
60708719	NTC_FAT09334	NTC	125
60708720	NTC_FAT09334	NTC	29
60708721	NTC_FAT09334	NTC	145
60708722	NTC_FAT09334	NTC	135
60708723	NTC_FAT09334	NTC	71
60708724	NTC_FAT09334	NTC	106
60708725	NTC_FAT09334	NTC	62
60708726	NTC_FAT09334	NTC	100
60708727	NTC_FAT09334	NTC	32
60708728	NTC_FAT09334	NTC	124
60708729	NTC_FAT09334	NTC	74
60708730	NTC_FAT09334	NTC	122
60708731	NTC_FAT09334	NTC	40
60708732	NTC_FAT09334	NTC	115
60708733	NTC_FAT09334	NTC	52
60708734	NTC_FAT09334	NTC	129
60708735	NTC_FAT09334	NTC	39
60708736	NTC_FAT09334	NTC	134
60708737	NTC_FAT09334	NTC	108
60708738	NTC_FAT09334	NTC	58
60708739	NTC_FAT09334	NTC	50
60708740	NTC_FAT09334	NTC	55
60708741	NTC_FAT09334	NTC	85
60708742	NTC_FAT09334	NTC	68
60708743	NTC_FAT09334	NTC	39
60708744	NTC_FAT09334	NTC	40
60708745	NTC_FAT09334	NTC	67
60708746	NTC_FAT09334	NTC	140
60708747	NTC_FAT09334	NTC	54
60708748	NTC_FAT09334	NTC	112
60708749	NTC_FAT09334	NTC	22
60708750	NTC_FAT09334	NTC	19
60708751	NTC_FAT09334	NTC	28
60708752	NTC_FAT09334	NTC	43
60708753	NTC_FAT09334	NTC	69
60708754	NTC_FAT09334	NTC	50
60708755	NTC_FAT09334	NTC	102
60708756	NTC_FAT09334	NTC	78
60708757	NTC_FAT09334	NTC	71
60708758	NTC_FAT09334	NTC	46
60708759	NTC_FAT09334	NTC	79
60708760	NTC_FAT09334	NTC	77
60708761	NTC_FAT09334	NTC	99
60708762	NTC_FAT09334	NTC	13
60708763	NTC_FAT09334	NTC	61
60708764	NTC_FAT09334	NTC	76
60708765	NTC_FAT09334	NTC	34
60708766	NTC_FAT09334	NTC	119
60708767	NTC_FAT09334	NTC	166
60708768	NTC_FAT09334	NTC	54
60708769	NTC_FAT09334	NTC	89
60708770	NTC_FAT09334	NTC	132
60708771	NTC_FAT09334	NTC	18
60708772	NTC_FAT09334	NTC	106
60708773	NTC_FAT09334	NTC	19
60708774	NTC_FAT09334	NTC	41
60708775	NTC_FAT09334	NTC	53
60708776	NTC_FAT09334	NTC	34
60708777	NTC_FAT09334	NTC	79
60708778	NTC_FAT09334	NTC	200
60708779	NTC_FAT09334	NTC	115
60708780	NTC_FAT09334	NTC	73
60708781	NTC_FAT09334	NTC	49
60708782	NTC_FAT09334	NTC	21
60708783	NTC_FAT09334	NTC	24
60708784	NTC_FAT09334	NTC	163
60708785	NTC_FAT09334	NTC	130
60708786	NTC_FAT09334	NTC	49
60708787	NTC_FAT09334	NTC	41
60708788	NTC_FAT09334	NTC	104
60708789	NTC_FAT09334	NTC	113
60708790	NTC_FAT09334	NTC	65
60708791	NTC_FAT09334	NTC	128
60708792	NTC_FAT09334	NTC	89
60708793	NTC_FAT09334	NTC	143
60708794	NTC_FAT09334	NTC	128
60708795	NTC_FAT09334	NTC	36
60708796	NTC_FAT09334	NTC	164
60708797	NTC_FAT09334	NTC	27
60708798	NTC_FAT09334	NTC	42
60708799	NTC_FAT09334	NTC	52
60708800	NTC_FAT09334	NTC	45
60708801	NTC_FAT09334	NTC	157
60708802	NTC_FAT09334	NTC	68
60708803	NTC_FAT09334	NTC	92
60708804	NTC_FAT09334	NTC	92
60708805	NTC_FAT09334	NTC	109
60708806	NTC_FAT09334	NTC	81
60708807	NTC_FAT09334	NTC	120
60708808	NTC_FAT09334	NTC	47
60708809	NTC_FAT09334	NTC	23
60708810	NTC_FAT09334	NTC	68
60708811	NTC_FAT09334	NTC	27
60708812	NTC_FAT09334	NTC	116
60708813	NTC_FAT09334	NTC	68
60708814	NTC_FAT09334	NTC	49
60708815	NTC_FAT09334	NTC	121
60708816	NTC_FAT09334	NTC	43
60708817	NTC_FAT09334	NTC	44
60708818	NTC_FAT09334	NTC	126
60708819	NTC_FAT09334	NTC	71
60708820	NTC_FAT09334	NTC	56
60708821	NTC_FAT09334	NTC	86
60708822	NTC_FAT09334	NTC	77
60708823	NTC_FAT09334	NTC	48
60708824	NTC_FAT09334	NTC	93
60708825	NTC_FAT09334	NTC	45
60708826	NTC_FAT09334	NTC	48
60708827	NTC_FAT09334	NTC	135
60708828	NTC_FAT09334	NTC	132
60708829	NTC_FAT09334	NTC	180
60708830	NTC_FAT09334	NTC	130
60708831	NTC_FAT09334	NTC	107
60708832	NTC_FAT09334	NTC	118
60708833	NTC_FAT09334	NTC	33
60708834	NTC_FAT09334	NTC	104
60708835	NTC_FAT09334	NTC	119
60708836	NTC_FAT09334	NTC	127
60708837	NTC_FAT09334	NTC	121
60708838	NTC_FAT09334	NTC	173
60708839	NTC_FAT09334	NTC	63
60708840	NTC_FAT09334	NTC	31
60708841	NTC_FAT09334	NTC	132
60708842	NTC_FAT09334	NTC	99
60708843	NTC_FAT09334	NTC	123
60708844	NTC_FAT09334	NTC	123
60708845	NTC_FAT09334	NTC	155
60708846	NTC_FAT09334	NTC	163
60708847	NTC_FAT09334	NTC	120
60708848	NTC_FAT09334	NTC	73
60708849	NTC_FAT09334	NTC	61
60708850	NTC_FAT09334	NTC	28
60708851	NTC_FAT09334	NTC	21
60708852	NTC_FAT09334	NTC	154
60708853	NTC_FAT09334	NTC	145
60708854	NTC_FAT09334	NTC	74
60708855	NTC_FAT09334	NTC	47
60708856	NTC_FAT09334	NTC	177
60708857	NTC_FAT09334	NTC	100
60708858	NTC_FAT09334	NTC	40
60708859	NTC_FAT09334	NTC	83
60708860	NTC_FAT09334	NTC	99
60708861	NTC_FAT09334	NTC	10
60708862	NTC_FAT09334	NTC	42
60708863	NTC_FAT09334	NTC	39
60708864	NTC_FAT09334	NTC	109
60708865	NTC_FAT09334	NTC	95
60708866	NTC_FAT09334	NTC	42
60708867	NTC_FAT09334	NTC	34
60708868	NTC_FAT09334	NTC	37
60708869	NTC_FAT09334	NTC	62
60708870	NTC_FAT09334	NTC	80
60708871	NTC_FAT09334	NTC	206
60708872	NTC_FAT09334	NTC	186
60708873	NTC_FAT09334	NTC	116
60708874	NTC_FAT09334	NTC	59
60708875	NTC_FAT09334	NTC	29
60708876	NTC_FAT09334	NTC	72
60708877	NTC_FAT09334	NTC	69
60708878	NTC_FAT09334	NTC	70
60708879	NTC_FAT09334	NTC	60
60708880	NTC_FAT09334	NTC	83
60708881	NTC_FAT09334	NTC	72
60708882	NTC_FAT09334	NTC	109
60708883	NTC_FAT09334	NTC	47
60708884	NTC_FAT09334	NTC	45
60708885	NTC_FAT09334	NTC	227
60708886	NTC_FAT09334	NTC	92
60708887	NTC_FAT09334	NTC	83
60708888	NTC_FAT09334	NTC	201
60708889	NTC_FAT09334	NTC	93
60708890	NTC_FAT09334	NTC	124
60708891	NTC_FAT09334	NTC	153
60708892	NTC_FAT09334	NTC	162
60708893	NTC_FAT09334	NTC	159
60708894	NTC_FAT09334	NTC	64
60708895	NTC_FAT09334	NTC	54
60708896	NTC_FAT09334	NTC	73
60708897	NTC_FAT09334	NTC	49
60708898	NTC_FAT09334	NTC	66
60708899	NTC_FAT09334	NTC	131
60708900	NTC_FAT09334	NTC	84
60708901	NTC_FAT09334	NTC	149
60708902	NTC_FAT09334	NTC	134
60708903	NTC_FAT09334	NTC	133
60708904	NTC_FAT09334	NTC	52
60708905	NTC_FAT09334	NTC	42
60708906	NTC_FAT09334	NTC	22
60708907	NTC_FAT09334	NTC	64
60708908	NTC_FAT09334	NTC	18
60708909	NTC_FAT09334	NTC	96
60708910	NTC_FAT09334	NTC	40
60708911	NTC_FAT09334	NTC	126
60708912	NTC_FAT09334	NTC	67
60708913	NTC_FAT09334	NTC	162
60708914	NTC_FAT09334	NTC	48
60708915	NTC_FAT09334	NTC	72
60708916	NTC_FAT09334	NTC	93
60708917	NTC_FAT09334	NTC	46
60708918	NTC_FAT09334	NTC	58
60708919	NTC_FAT09334	NTC	144
60708920	NTC_FAT09334	NTC	123
60708921	NTC_FAT09334	NTC	176
60708922	NTC_FAT09334	NTC	30
60708923	NTC_FAT09334	NTC	221
60708924	NTC_FAT09334	NTC	43
60708925	NTC_FAT09334	NTC	47
60708926	NTC_FAT09334	NTC	162
60708927	NTC_FAT09334	NTC	246
60708928	NTC_FAT09334	NTC	65
60708929	NTC_FAT09334	NTC	53
60708930	NTC_FAT09334	NTC	72
60708931	NTC_FAT09334	NTC	19
60708932	NTC_FAT09334	NTC	60
60708933	NTC_FAT09334	NTC	155
60708934	NTC_FAT09334	NTC	26
60708935	NTC_FAT09334	NTC	44
60708936	NTC_FAT09334	NTC	195
60708937	NTC_FAT09334	NTC	137
60708938	NTC_FAT09334	NTC	115
60708939	NTC_FAT09334	NTC	18
60708940	NTC_FAT09334	NTC	114
60708941	NTC_FAT09334	NTC	109
60708942	NTC_FAT09334	NTC	89
60708943	NTC_FAT09334	NTC	37
60708944	NTC_FAT09334	NTC	38
60708945	NTC_FAT09334	NTC	166
60708946	NTC_FAT09334	NTC	83
60708947	NTC_FAT09334	NTC	139
60708948	NTC_FAT09334	NTC	16
60708949	NTC_FAT09334	NTC	57
60708950	NTC_FAT09334	NTC	53
60708951	NTC_FAT09334	NTC	77
60708952	NTC_FAT09334	NTC	79
60708953	NTC_FAT09334	NTC	43
60708954	NTC_FAT09334	NTC	119
60708955	NTC_FAT09334	NTC	10
60708956	NTC_FAT09334	NTC	104
60708957	NTC_FAT09334	NTC	27
60708958	NTC_FAT09334	NTC	24
60708959	NTC_FAT09334	NTC	71
60708960	NTC_FAT09334	NTC	96
60708961	NTC_FAT09334	NTC	57
60708962	NTC_FAT09334	NTC	7
60708963	NTC_FAT09334	NTC	90
60708964	NTC_FAT09334	NTC	42
60708965	NTC_FAT09334	NTC	115
60708966	NTC_FAT09334	NTC	84
60708967	NTC_FAT09334	NTC	148
60708968	NTC_FAT09334	NTC	47
60708969	NTC_FAT09334	NTC	86
60708970	NTC_FAT09334	NTC	65
60708971	NTC_FAT09334	NTC	156
60708972	NTC_FAT09334	NTC	134
60708973	NTC_FAT09334	NTC	54
60708974	NTC_FAT09334	NTC	50
60708975	NTC_FAT09334	NTC	26
60708976	NTC_FAT09334	NTC	14
60708977	NTC_FAT09334	NTC	146
60708978	NTC_FAT09334	NTC	18
60708979	NTC_FAT09334	NTC	109
60708980	NTC_FAT09334	NTC	73
60708981	NTC_FAT09334	NTC	138
60708982	NTC_FAT09334	NTC	122
60708983	NTC_FAT09334	NTC	21
60708984	NTC_FAT09334	NTC	135
60708985	NTC_FAT09334	NTC	94
60708986	NTC_FAT09334	NTC	157
60708987	NTC_FAT09334	NTC	149
60708988	NTC_FAT09334	NTC	45
60708989	NTC_FAT09334	NTC	163
60708990	NTC_FAT09334	NTC	145
60708991	NTC_FAT09334	NTC	105
60708992	NTC_FAT09334	NTC	50
60708993	NTC_FAT09334	NTC	130
60708994	NTC_FAT09334	NTC	127
60708995	NTC_FAT09334	NTC	31
60708996	NTC_FAT09334	NTC	177
60708997	NTC_FAT09334	NTC	93
60708998	NTC_FAT09334	NTC	105
60708999	NTC_FAT09334	NTC	152
60709000	NTC_FAT09334	NTC	208
60709001	NTC_FAT09334	NTC	19
60709002	NTC_FAT09334	NTC	89
60709003	NTC_FAT09334	NTC	79
60709004	NTC_FAT09334	NTC	41
60709005	NTC_FAT09334	NTC	93
60709006	NTC_FAT09334	NTC	56
60709007	NTC_FAT09334	NTC	46
60709008	NTC_FAT09334	NTC	72
60709009	NTC_FAT09334	NTC	54
60709010	NTC_FAT09334	NTC	58
60709011	NTC_FAT09334	NTC	140
60709012	NTC_FAT09334	NTC	141
60709013	NTC_FAT09334	NTC	52
60709014	NTC_FAT09334	NTC	32
60709015	NTC_FAT09334	NTC	125
60709016	NTC_FAT09334	NTC	62
60709017	NTC_FAT09334	NTC	106
60709018	NTC_FAT09334	NTC	111
60709019	NTC_FAT09334	NTC	147
60709020	NTC_FAT09334	NTC	16
60709021	NTC_FAT09334	NTC	69
60709022	NTC_FAT09334	NTC	21
60709023	NTC_FAT09334	NTC	81
60709024	NTC_FAT09334	NTC	55
60709025	NTC_FAT09334	NTC	150
60709026	NTC_FAT09334	NTC	228
60709027	NTC_FAT09334	NTC	104
60709028	NTC_FAT09334	NTC	131
60709029	NTC_FAT09334	NTC	161
60709030	NTC_FAT09334	NTC	89
60709031	NTC_FAT09334	NTC	91
60709032	NTC_FAT09334	NTC	40
60709033	NTC_FAT09334	NTC	166
60709034	NTC_FAT09334	NTC	11
60709035	NTC_FAT09334	NTC	76
60709036	NTC_FAT09334	NTC	110
60709037	NTC_FAT09334	NTC	43
60709038	NTC_FAT09334	NTC	60
60709039	NTC_FAT09334	NTC	218
60709040	NTC_FAT09334	NTC	130
60709041	NTC_FAT09334	NTC	88
60709042	NTC_FAT09334	NTC	117
60709043	NTC_FAT09334	NTC	76
60709044	NTC_FAT09334	NTC	116
60709045	NTC_FAT09334	NTC	129
60709046	NTC_FAT09334	NTC	157
60709047	NTC_FAT09334	NTC	129
60709048	NTC_FAT09334	NTC	133
60709049	NTC_FAT09334	NTC	178
60709050	NTC_FAT09334	NTC	309
60709051	NTC_FAT09334	NTC	171
60709052	NTC_FAT09334	NTC	24
60709053	NTC_FAT09334	NTC	125
60709054	NTC_FAT09334	NTC	75
60709055	NTC_FAT09334	NTC	118
60709056	NTC_FAT09334	NTC	132
60709057	NTC_FAT09334	NTC	71
60709058	NTC_FAT09334	NTC	95
60709059	NTC_FAT09334	NTC	58
60709060	NTC_FAT09334	NTC	56
60709061	NTC_FAT09334	NTC	85
60709062	NTC_FAT09334	NTC	183
60709063	NTC_FAT09334	NTC	79
60709064	NTC_FAT09334	NTC	173
60709065	NTC_FAT09334	NTC	51
60709066	NTC_FAT09334	NTC	155
60709067	NTC_FAT09334	NTC	133
60709068	NTC_FAT09334	NTC	59
60709069	NTC_FAT09334	NTC	112
60709070	NTC_FAT09334	NTC	66
60709071	NTC_FAT09334	NTC	58
60709072	NTC_FAT09334	NTC	77
60709073	NTC_FAT09334	NTC	65
60709074	NTC_FAT09334	NTC	54
60709075	NTC_FAT09334	NTC	23
60709076	NTC_FAT09334	NTC	167
60709077	NTC_FAT09334	NTC	31
60709078	NTC_FAT09334	NTC	100
60709079	NTC_FAT09334	NTC	62
60709080	NTC_FAT09334	NTC	218
60709081	NTC_FAT09334	NTC	177
60709082	NTC_FAT09334	NTC	193
60709083	NTC_FAT09334	NTC	49
60709084	NTC_FAT09334	NTC	93
60709085	NTC_FAT09334	NTC	72
60709086	NTC_FAT09334	NTC	162
60709087	NTC_FAT09334	NTC	85
60709088	NTC_FAT09334	NTC	211
60709089	NTC_FAT09334	NTC	31
60709090	NTC_FAT09334	NTC	123
60709091	NTC_FAT09334	NTC	77
60709092	NTC_FAT09334	NTC	142
60709093	NTC_FAT09334	NTC	215
60709094	NTC_FAT09334	NTC	161
60709095	NTC_FAT09334	NTC	80
60709096	NTC_FAT09334	NTC	276
60709097	NTC_FAT09334	NTC	26
60709098	NTC_FAT09334	NTC	51
60709099	NTC_FAT09334	NTC	100
60709100	NTC_FAT09334	NTC	28
60709101	NTC_FAT09334	NTC	176
60709102	NTC_FAT09334	NTC	55
60709103	NTC_FAT09334	NTC	29
60709104	NTC_FAT09334	NTC	160
60709105	NTC_FAT09334	NTC	127
60709106	NTC_FAT09334	NTC	50
60709107	NTC_FAT09334	NTC	30
60709108	NTC_FAT09334	NTC	118
60709109	NTC_FAT09334	NTC	216
60709110	NTC_FAT09334	NTC	65
60709111	NTC_FAT09334	NTC	174
60709112	NTC_FAT09334	NTC	161
60709113	NTC_FAT09334	NTC	79
60709114	NTC_FAT09334	NTC	58
60709115	NTC_FAT09334	NTC	71
60709116	NTC_FAT09334	NTC	56
60709117	NTC_FAT09334	NTC	131
60709118	NTC_FAT09334	NTC	209
60709119	NTC_FAT09334	NTC	58
60709120	NTC_FAT09334	NTC	66
60709121	NTC_FAT09334	NTC	50
60709122	NTC_FAT09334	NTC	58
60709123	NTC_FAT09334	NTC	189
60709124	NTC_FAT09334	NTC	93
60709125	NTC_FAT09334	NTC	74
60709126	NTC_FAT09334	NTC	9
60709127	NTC_FAT09334	NTC	149
60709128	NTC_FAT09334	NTC	8
60709129	NTC_FAT09334	NTC	61
60709130	NTC_FAT09334	NTC	30
60709131	NTC_FAT09334	NTC	8
60709132	NTC_FAT09334	NTC	133
60709133	NTC_FAT09334	NTC	23
60709134	NTC_FAT09334	NTC	98
60709135	NTC_FAT09334	NTC	110
60709136	NTC_FAT09334	NTC	84
60709137	NTC_FAT09334	NTC	36
60709138	NTC_FAT09334	NTC	32
60709139	NTC_FAT09334	NTC	118
60709140	NTC_FAT09334	NTC	38
60709141	NTC_FAT09334	NTC	47
60709142	NTC_FAT09334	NTC	139
60709143	NTC_FAT09334	NTC	37
60709144	NTC_FAT09334	NTC	115
60709145	NTC_FAT09334	NTC	141
60709146	NTC_FAT09334	NTC	10
60709147	NTC_FAT09334	NTC	97
60709148	NTC_FAT09334	NTC	84
60709149	NTC_FAT09334	NTC	58
60709150	NTC_FAT09334	NTC	168
60709151	NTC_FAT09334	NTC	139
60709152	NTC_FAT09334	NTC	21
60709153	NTC_FAT09334	NTC	129
60709154	NTC_FAT09334	NTC	125
60709155	NTC_FAT09334	NTC	29
60709156	NTC_FAT09334	NTC	145
60709157	NTC_FAT09334	NTC	135
60709158	NTC_FAT09334	NTC	71
60709159	NTC_FAT09334	NTC	106
60709160	NTC_FAT09334	NTC	62
60709161	NTC_FAT09334	NTC	100
60709162	NTC_FAT09334	NTC	32
60709163	NTC_FAT09334	NTC	124
60709164	NTC_FAT09334	NTC	111
60709165	NTC_FAT09334	NTC	74
60709166	NTC_FAT09334	NTC	122
60709167	NTC_FAT09334	NTC	40
60709168	NTC_FAT09334	NTC	115
60709169	NTC_FAT09334	NTC	52
60709170	NTC_FAT09334	NTC	120
60709171	NTC_FAT09334	NTC	129
60709172	NTC_FAT09334	NTC	39
60709173	NTC_FAT09334	NTC	134
60709174	NTC_FAT09334	NTC	108
60709175	NTC_FAT09334	NTC	58
60709176	NTC_FAT09334	NTC	50
60709177	NTC_FAT09334	NTC	114
60709178	NTC_FAT09334	NTC	55
60709179	NTC_FAT09334	NTC	125
60709180	NTC_FAT09334	NTC	85
60709181	NTC_FAT09334	NTC	68
60709182	NTC_FAT09334	NTC	39
60709183	NTC_FAT09334	NTC	40
60709184	NTC_FAT09334	NTC	67
60709185	NTC_FAT09334	NTC	140
60709186	NTC_FAT09334	NTC	54
60709187	NTC_FAT09334	NTC	112
60709188	NTC_FAT09334	NTC	22
60709189	NTC_FAT09334	NTC	19
60709190	NTC_FAT09334	NTC	28
60709191	NTC_FAT09334	NTC	43
60709192	NTC_FAT09334	NTC	69
60709193	NTC_FAT09334	NTC	50
60709194	NTC_FAT09334	NTC	102
60709195	NTC_FAT09334	NTC	78
60709196	NTC_FAT09334	NTC	71
60709197	NTC_FAT09334	NTC	26
60709198	NTC_FAT09334	NTC	46
60709199	NTC_FAT09334	NTC	79
60709200	NTC_FAT09334	NTC	77
60709201	NTC_FAT09334	NTC	99
60709202	NTC_FAT09334	NTC	13
60709203	NTC_FAT09334	NTC	61
60709204	NTC_FAT09334	NTC	76
60709205	NTC_FAT09334	NTC	34
60709206	NTC_FAT09334	NTC	119
60709207	NTC_FAT09334	NTC	166
60709208	NTC_FAT09334	NTC	89
60709209	NTC_FAT09334	NTC	54
60709210	NTC_FAT09334	NTC	89
60709211	NTC_FAT09334	NTC	132
60709212	NTC_FAT09334	NTC	18
60709213	NTC_FAT09334	NTC	106
60709214	NTC_FAT09334	NTC	19
60709215	NTC_FAT09334	NTC	41
60709216	NTC_FAT09334	NTC	53
60709217	NTC_FAT09334	NTC	34
60709218	NTC_FAT09334	NTC	79
60709219	NTC_FAT09334	NTC	200
60709220	NTC_FAT09334	NTC	115
60709221	NTC_FAT09334	NTC	73
60709222	NTC_FAT09334	NTC	49
60709223	NTC_FAT09334	NTC	21
60709224	NTC_FAT09334	NTC	24
60709225	NTC_FAT09334	NTC	163
60709226	NTC_FAT09334	NTC	130
60709227	NTC_FAT09334	NTC	49
60709228	NTC_FAT09334	NTC	41
60709229	NTC_FAT09334	NTC	218
60709230	NTC_FAT09334	NTC	104
60709231	NTC_FAT09334	NTC	159
60709232	NTC_FAT09334	NTC	165
60709233	NTC_FAT09334	NTC	113
60709234	NTC_FAT09334	NTC	65
60709235	NTC_FAT09334	NTC	128
60709236	NTC_FAT09334	NTC	89
60709237	NTC_FAT09334	NTC	143
60709238	NTC_FAT09334	NTC	128
60709239	NTC_FAT09334	NTC	36
60709240	NTC_FAT09334	NTC	134
60709241	NTC_FAT09334	NTC	164
60709242	NTC_FAT09334	NTC	27
60709243	NTC_FAT09334	NTC	42
60709244	NTC_FAT09334	NTC	52
60709245	NTC_FAT09334	NTC	45
60709246	NTC_FAT09334	NTC	157
60709247	NTC_FAT09334	NTC	68
60709248	NTC_FAT09334	NTC	92
60709249	NTC_FAT09334	NTC	92
60709250	NTC_FAT09334	NTC	109
60709251	NTC_FAT09334	NTC	81
60709252	NTC_FAT09334	NTC	120
60709253	NTC_FAT09334	NTC	48
60709254	NTC_FAT09334	NTC	47
60709255	NTC_FAT09334	NTC	23
60709256	NTC_FAT09334	NTC	68
60709257	NTC_FAT09334	NTC	27
60709258	NTC_FAT09334	NTC	129
60709259	NTC_FAT09334	NTC	116
60709260	NTC_FAT09334	NTC	54
60709261	NTC_FAT09334	NTC	68
60709262	NTC_FAT09334	NTC	149
60709263	NTC_FAT09334	NTC	49
60709264	NTC_FAT09334	NTC	121
60709265	NTC_FAT09334	NTC	43
60709266	NTC_FAT09334	NTC	246
60709267	NTC_FAT09334	NTC	44
60709268	NTC_FAT09334	NTC	54
60709269	NTC_FAT09334	NTC	126
60709270	NTC_FAT09334	NTC	71
60709271	NTC_FAT09334	NTC	56
60709272	NTC_FAT09334	NTC	86
60709273	NTC_FAT09334	NTC	77
60709274	NTC_FAT09334	NTC	32
60709275	NTC_FAT09334	NTC	23
60709276	NTC_FAT09334	NTC	48
60709277	NTC_FAT09334	NTC	93
60709278	NTC_FAT09334	NTC	45
60709279	NTC_FAT09334	NTC	110
60709280	NTC_FAT09334	NTC	48
60709281	NTC_FAT09334	NTC	135
60709282	NTC_FAT09334	NTC	132
60709283	NTC_FAT09334	NTC	184
60709284	NTC_FAT09334	NTC	180
60709285	NTC_FAT09334	NTC	130
60709286	NTC_FAT09334	NTC	107
60709287	NTC_FAT09334	NTC	118
60709288	NTC_FAT09334	NTC	33
60709289	NTC_FAT09334	NTC	104
60709290	NTC_FAT09334	NTC	119
60709291	NTC_FAT09334	NTC	127
60709292	NTC_FAT09334	NTC	29
60709293	NTC_FAT09334	NTC	136
60709294	NTC_FAT09334	NTC	121
60709295	NTC_FAT09334	NTC	173
60709296	NTC_FAT09334	NTC	63
60709297	NTC_FAT09334	NTC	31
60709298	NTC_FAT09334	NTC	86
60709299	NTC_FAT09334	NTC	132
60709300	NTC_FAT09334	NTC	97
60709301	NTC_FAT09334	NTC	132
60709302	NTC_FAT09334	NTC	99
60709303	NTC_FAT09334	NTC	123
60709304	NTC_FAT09334	NTC	123
60709305	NTC_FAT09334	NTC	155
60709306	NTC_FAT09334	NTC	163
60709307	NTC_FAT09334	NTC	60
60709308	NTC_FAT09334	NTC	120
60709309	NTC_FAT09334	NTC	73
60709310	NTC_FAT09334	NTC	61
60709311	NTC_FAT09334	NTC	75
60709312	NTC_FAT09334	NTC	28
60709313	NTC_FAT09334	NTC	21
60709314	NTC_FAT09334	NTC	106
60709315	NTC_FAT09334	NTC	154
60709316	NTC_FAT09334	NTC	145
60709317	NTC_FAT09334	NTC	74
60709318	NTC_FAT09334	NTC	47
60709319	NTC_FAT09334	NTC	177
60709320	NTC_FAT09334	NTC	100
60709321	NTC_FAT09334	NTC	53
60709322	NTC_FAT09334	NTC	40
60709323	NTC_FAT09334	NTC	97
60709324	NTC_FAT09334	NTC	83
60709325	NTC_FAT09334	NTC	114
60709326	NTC_FAT09334	NTC	125
60709327	NTC_FAT09334	NTC	99
60709328	NTC_FAT09334	NTC	10
60709329	NTC_FAT09334	NTC	42
60709330	NTC_FAT09334	NTC	39
60709331	NTC_FAT09334	NTC	109
60709332	NTC_FAT09334	NTC	95
60709333	NTC_FAT09334	NTC	46
60709334	NTC_FAT09334	NTC	42
60709335	NTC_FAT09334	NTC	34
60709336	NTC_FAT09334	NTC	37
60709337	NTC_FAT09334	NTC	62
60709338	NTC_FAT09334	NTC	80
60709339	NTC_FAT09334	NTC	206
60709340	NTC_FAT09334	NTC	186
60709341	NTC_FAT09334	NTC	116
60709342	NTC_FAT09334	NTC	29
60709343	NTC_FAT09334	NTC	59
60709344	NTC_FAT09334	NTC	29
60709345	NTC_FAT09334	NTC	72
60709346	NTC_FAT09334	NTC	69
60709347	NTC_FAT09334	NTC	70
60709348	NTC_FAT09334	NTC	60
60709349	NTC_FAT09334	NTC	83
60709350	NTC_FAT09334	NTC	72
60709351	NTC_FAT09334	NTC	109
60709352	NTC_FAT09334	NTC	47
60709353	NTC_FAT09334	NTC	45
60709354	NTC_FAT09334	NTC	227
60709355	NTC_FAT09334	NTC	92
60709356	NTC_FAT09334	NTC	83
60709357	NTC_FAT09334	NTC	201
60709358	NTC_FAT09334	NTC	93
60709359	NTC_FAT09334	NTC	124
60709360	NTC_FAT09334	NTC	153
60709361	NTC_FAT09334	NTC	162
60709362	NTC_FAT09334	NTC	240
60709363	NTC_FAT09334	NTC	159
60709364	NTC_FAT09334	NTC	64
60709365	NTC_FAT09334	NTC	44
60709366	NTC_FAT09334	NTC	54
60709367	NTC_FAT09334	NTC	73
60709368	NTC_FAT09334	NTC	49
60709369	NTC_FAT09334	NTC	66
60709370	NTC_FAT09334	NTC	131
60709371	NTC_FAT09334	NTC	84
60709372	NTC_FAT09334	NTC	149
60709373	NTC_FAT09334	NTC	134
60709374	NTC_FAT09334	NTC	189
60709375	NTC_FAT09334	NTC	133
60709376	NTC_FAT09334	NTC	52
60709377	NTC_FAT09334	NTC	42
60709378	NTC_FAT09334	NTC	22
60709379	NTC_FAT09334	NTC	121
60709380	NTC_FAT09334	NTC	64
60709381	NTC_FAT09334	NTC	96
60709382	NTC_FAT09334	NTC	40
60709383	NTC_FAT09334	NTC	126
60709384	NTC_FAT09334	NTC	67
60709385	NTC_FAT09334	NTC	162
60709386	NTC_FAT09334	NTC	48
60709387	NTC_FAT09334	NTC	72
60709388	NTC_FAT09334	NTC	73
60709389	NTC_FAT09334	NTC	176
60709390	NTC_FAT09334	NTC	24
60709391	NTC_FAT09334	NTC	93
60709392	NTC_FAT09334	NTC	46
60709393	NTC_FAT09334	NTC	58
60709394	NTC_FAT09334	NTC	144
60709395	NTC_FAT09334	NTC	123
60709396	NTC_FAT09334	NTC	176
60709397	NTC_FAT09334	NTC	30
60709398	NTC_FAT09334	NTC	221
60709399	NTC_FAT09334	NTC	43
60709400	NTC_FAT09334	NTC	47
60709401	NTC_FAT09334	NTC	162
60709402	NTC_FAT09334	NTC	246
60709403	NTC_FAT09334	NTC	65
60709404	NTC_FAT09334	NTC	53
60709405	NTC_FAT09334	NTC	72
60709406	NTC_FAT09334	NTC	19
60709407	NTC_FAT09334	NTC	60
60709408	NTC_FAT09334	NTC	51
60709409	NTC_FAT09334	NTC	57
60709410	NTC_FAT09334	NTC	155
60709411	NTC_FAT09334	NTC	26
60709412	NTC_FAT09334	NTC	44
60709413	NTC_FAT09334	NTC	195
60709414	NTC_FAT09334	NTC	137
60709415	NTC_FAT09334	NTC	115
60709416	NTC_FAT09334	NTC	127
60709417	NTC_FAT09334	NTC	18
60709418	NTC_FAT09334	NTC	109
60709419	NTC_FAT09334	NTC	89
60709420	NTC_FAT09334	NTC	37
60709421	NTC_FAT09334	NTC	38
60709422	NTC_FAT09334	NTC	112
60709423	NTC_FAT09334	NTC	94
60709424	NTC_FAT09334	NTC	166
60709425	NTC_FAT09334	NTC	83
60709426	NTC_FAT09334	NTC	139
60709427	NTC_FAT09334	NTC	16
60709428	NTC_FAT09334	NTC	146
60709429	NTC_FAT09334	NTC	57
60709430	NTC_FAT09334	NTC	53
60709431	NTC_FAT09334	NTC	77
60709432	NTC_FAT09334	NTC	79
60709433	NTC_FAT09334	NTC	43
60709434	NTC_FAT09334	NTC	119
60709435	NTC_FAT09334	NTC	10
60709436	NTC_FAT09334	NTC	104
60709437	NTC_FAT09334	NTC	27
60709438	NTC_FAT09334	NTC	82
60709439	NTC_FAT09334	NTC	24
60709440	NTC_FAT09334	NTC	71
60709441	NTC_FAT09334	NTC	96
60709442	NTC_FAT09334	NTC	156
60709443	NTC_FAT09334	NTC	57
60709444	NTC_FAT09334	NTC	98
60709445	NTC_FAT09334	NTC	76
60709446	NTC_FAT09334	NTC	7
60709447	NTC_FAT09334	NTC	42
60709448	NTC_FAT09334	NTC	115
60709449	NTC_FAT09334	NTC	60
60709450	NTC_FAT09334	NTC	90
60709451	NTC_FAT09334	NTC	148
60709452	NTC_FAT09334	NTC	200
60709453	NTC_FAT09334	NTC	62
60709454	NTC_FAT09334	NTC	47
60709455	NTC_FAT09334	NTC	86
60709456	NTC_FAT09334	NTC	65
60709457	NTC_FAT09334	NTC	156
60709458	NTC_FAT09334	NTC	134
60709459	NTC_FAT09334	NTC	54
60709460	NTC_FAT09334	NTC	50
60709461	NTC_FAT09334	NTC	65
60709462	NTC_FAT09334	NTC	149
60709463	NTC_FAT09334	NTC	109
60709464	NTC_FAT09334	NTC	102
60709465	NTC_FAT09334	NTC	165
60709466	NTC_FAT09334	NTC	122
60709467	NTC_FAT09334	NTC	73
60709468	NTC_FAT09334	NTC	113
60709469	NTC_FAT09334	NTC	137
60709470	NTC_FAT09334	NTC	47
60709471	NTC_FAT09334	NTC	121
60709472	NTC_FAT09334	NTC	14
60709473	NTC_FAT09334	NTC	160
60709474	NTC_FAT09334	NTC	261
60709475	NTC_FAT09334	NTC	192
60709476	NTC_FAT09334	NTC	47
60709477	NTC_FAT09334	NTC	160
60709478	NTC_FAT09334	NTC	104
60709479	NTC_FAT09334	NTC	54
60709480	NTC_FAT09334	NTC	22
60709481	NTC_FAT09334	NTC	47
60709482	NTC_FAT09334	NTC	138
60709483	NTC_FAT09334	NTC	107
60709484	NTC_FAT09334	NTC	7
60709485	NTC_FAT09334	NTC	39
60709486	NTC_FAT09334	NTC	167
60709487	NTC_FAT09334	NTC	32
60709488	NTC_FAT09334	NTC	130
60709489	NTC_FAT09334	NTC	69
60709490	NTC_FAT09334	NTC	65
60709491	NTC_FAT09334	NTC	81
60709492	NTC_FAT09334	NTC	215
60709493	NTC_FAT09334	NTC	79
60709494	NTC_FAT09334	NTC	49
60709495	NTC_FAT09334	NTC	71
60709496	NTC_FAT09334	NTC	98
60709497	NTC_FAT09334	NTC	54
60709498	NTC_FAT09334	NTC	35
60709499	NTC_FAT09334	NTC	68
60709500	NTC_FAT09334	NTC	156
60709501	NTC_FAT09334	NTC	90
60709502	NTC_FAT09334	NTC	29
60709503	NTC_FAT09334	NTC	189
60709504	NTC_FAT09334	NTC	252
60709505	NTC_FAT09334	NTC	109
60709506	NTC_FAT09334	NTC	127
60709507	NTC_FAT09334	NTC	88
60709508	NTC_FAT09334	NTC	33
60709509	NTC_FAT09334	NTC	60
60709510	NTC_FAT09334	NTC	149
60709511	NTC_FAT09334	NTC	43
60709512	NTC_FAT09334	NTC	50
60709513	NTC_FAT09334	NTC	51
60709514	NTC_FAT09334	NTC	17
60709515	NTC_FAT09334	NTC	182
60709516	NTC_FAT09334	NTC	90
60709517	NTC_FAT09334	NTC	19
60709518	NTC_FAT09334	NTC	84
60709519	NTC_FAT09334	NTC	98
60709520	NTC_FAT09334	NTC	85
60709521	NTC_FAT09334	NTC	10
60709522	NTC_FAT09334	NTC	148
60709523	NTC_FAT09334	NTC	156
60709524	NTC_FAT09334	NTC	98
60709525	NTC_FAT09334	NTC	74
60709526	NTC_FAT09334	NTC	132
60709527	NTC_FAT09334	NTC	87
60709528	NTC_FAT09334	NTC	102
60709529	NTC_FAT09334	NTC	59
60709530	NTC_FAT09334	NTC	62
60709531	NTC_FAT09334	NTC	71
60709532	NTC_FAT09334	NTC	128
60709533	NTC_FAT09334	NTC	31
60709534	NTC_FAT09334	NTC	72
60709535	NTC_FAT09334	NTC	54
60709536	NTC_FAT09334	NTC	37
60709537	NTC_FAT09334	NTC	86
60709538	NTC_FAT09334	NTC	37
60709539	NTC_FAT09334	NTC	70
60709540	NTC_FAT09334	NTC	134
60709541	NTC_FAT09334	NTC	139
60709542	NTC_FAT09334	NTC	60
60709543	NTC_FAT09334	NTC	10
60709544	NTC_FAT09334	NTC	76
60709545	NTC_FAT09334	NTC	57
60709546	NTC_FAT09334	NTC	64
60709547	NTC_FAT09334	NTC	164
60709548	NTC_FAT09334	NTC	42
60709549	NTC_FAT09334	NTC	114
60709550	NTC_FAT09334	NTC	82
60709551	NTC_FAT09334	NTC	82
60709552	NTC_FAT09334	NTC	63
60709553	NTC_FAT09334	NTC	65
60709554	NTC_FAT09334	NTC	9
60709555	NTC_FAT09334	NTC	18
60709556	NTC_FAT09334	NTC	138
60709557	NTC_FAT09334	NTC	47
60709558	NTC_FAT09334	NTC	18
60709559	NTC_FAT09334	NTC	113
60709560	NTC_FAT09334	NTC	69
60709561	NTC_FAT09334	NTC	47
60709562	NTC_FAT09334	NTC	34
60709563	NTC_FAT09334	NTC	67
60709564	NTC_FAT09334	NTC	58
60709565	NTC_FAT09334	NTC	96
60709566	NTC_FAT09334	NTC	18
60709567	NTC_FAT09334	NTC	92
60709568	NTC_FAT09334	NTC	72
60709569	NTC_FAT09334	NTC	35
60709570	NTC_FAT09334	NTC	26
60709571	NTC_FAT09334	NTC	134
60709572	NTC_FAT09334	NTC	24
60709573	NTC_FAT09334	NTC	71
60709574	NTC_FAT09334	NTC	146
60709575	NTC_FAT09334	NTC	73
60709576	NTC_FAT09334	NTC	7
60709577	NTC_FAT09334	NTC	115
60709578	NTC_FAT09334	NTC	122
60709579	NTC_FAT09334	NTC	54
60709580	NTC_FAT09334	NTC	113
60709581	NTC_FAT09334	NTC	135
60709582	NTC_FAT09334	NTC	87
60709583	NTC_FAT09334	NTC	47
60709584	NTC_FAT09334	NTC	34
60709585	NTC_FAT09334	NTC	192
60709586	NTC_FAT09334	NTC	47
60709587	NTC_FAT09334	NTC	160
60709588	NTC_FAT09334	NTC	104
60709589	NTC_FAT09334	NTC	22
60709590	NTC_FAT09334	NTC	47
60709591	NTC_FAT09334	NTC	138
60709592	NTC_FAT09334	NTC	107
60709593	NTC_FAT09334	NTC	7
60709594	NTC_FAT09334	NTC	39
60709595	NTC_FAT09334	NTC	76
60709596	NTC_FAT09334	NTC	167
60709597	NTC_FAT09334	NTC	32
60709598	NTC_FAT09334	NTC	130
60709599	NTC_FAT09334	NTC	69
60709600	NTC_FAT09334	NTC	65
60709601	NTC_FAT09334	NTC	81
60709602	NTC_FAT09334	NTC	215
60709603	NTC_FAT09334	NTC	49
60709604	NTC_FAT09334	NTC	71
60709605	NTC_FAT09334	NTC	98
60709606	NTC_FAT09334	NTC	35
60709607	NTC_FAT09334	NTC	68
60709608	NTC_FAT09334	NTC	156
60709609	NTC_FAT09334	NTC	29
60709610	NTC_FAT09334	NTC	189
60709611	NTC_FAT09334	NTC	252
60709612	NTC_FAT09334	NTC	127
60709613	NTC_FAT09334	NTC	88
60709614	NTC_FAT09334	NTC	50
60709615	NTC_FAT09334	NTC	90
60709616	NTC_FAT09334	NTC	19
60709617	NTC_FAT09334	NTC	148
60709618	NTC_FAT09334	NTC	156
60709619	NTC_FAT09334	NTC	74
60709620	NTC_FAT09334	NTC	96
60709621	NTC_FAT09334	NTC	102
60709622	NTC_FAT09334	NTC	62
60709623	NTC_FAT09334	NTC	128
60709624	NTC_FAT09334	NTC	31
60709625	NTC_FAT09334	NTC	54
60709626	NTC_FAT09334	NTC	86
60709627	NTC_FAT09334	NTC	37
60709628	NTC_FAT09334	NTC	134
60709629	NTC_FAT09334	NTC	170
60709630	NTC_FAT09334	NTC	18
60709631	NTC_FAT09334	NTC	84
60709632	NTC_FAT09334	NTC	24
60709633	NTC_FAT09334	NTC	18
60709634	NTC_FAT09334	NTC	57
60709635	NTC_FAT09334	NTC	146
60709636	NTC_FAT09334	NTC	73
60709637	NTC_FAT09334	NTC	14
60709638	NTC_FAT09334	NTC	115
60709639	NTC_FAT09334	NTC	122
60709640	NTC_FAT09334	NTC	21
60709641	NTC_FAT09334	NTC	69
60709642	NTC_FAT09334	NTC	135
60709643	NTC_FAT09334	NTC	137
60709644	NTC_FAT09334	NTC	47
60709645	NTC_FAT09334	NTC	121
60709646	NTC_FAT09334	NTC	47
60709647	NTC_FAT09334	NTC	22
60709648	NTC_FAT09334	NTC	104
60709649	NTC_FAT09334	NTC	47
60709650	NTC_FAT09334	NTC	138
60709651	NTC_FAT09334	NTC	107
60709652	NTC_FAT09334	NTC	7
60709653	NTC_FAT09334	NTC	160
60709654	NTC_FAT09334	NTC	39
60709655	NTC_FAT09334	NTC	76
60709656	NTC_FAT09334	NTC	167
60709657	NTC_FAT09334	NTC	32
60709658	NTC_FAT09334	NTC	130
60709659	NTC_FAT09334	NTC	69
60709660	NTC_FAT09334	NTC	65
60709661	NTC_FAT09334	NTC	81
60709662	NTC_FAT09334	NTC	71
60709663	NTC_FAT09334	NTC	98
60709664	NTC_FAT09334	NTC	54
60709665	NTC_FAT09334	NTC	35
60709666	NTC_FAT09334	NTC	74
60709667	NTC_FAT09334	NTC	149
60709668	NTC_FAT09334	NTC	96
60709669	NTC_FAT09334	NTC	98
60709670	NTC_FAT09334	NTC	146
60709671	NTC_FAT09334	NTC	132
60709672	NTC_FAT09334	NTC	164
60709673	NTC_FAT09334	NTC	29
60709674	NTC_FAT09334	NTC	79
60709675	NTC_FAT09334	NTC	156
60709676	NTC_FAT09334	NTC	172
60709677	NTC_FAT09334	NTC	88
60709678	NTC_FAT09334	NTC	102
60709679	NTC_FAT09334	NTC	33
60709680	NTC_FAT09334	NTC	10
60709681	NTC_FAT09334	NTC	84
60709682	NTC_FAT09334	NTC	182
60709683	NTC_FAT09334	NTC	43
60709684	NTC_FAT09334	NTC	59
60709685	NTC_FAT09334	NTC	90
60709686	NTC_FAT09334	NTC	128
60709687	NTC_FAT09334	NTC	115
60709688	NTC_FAT09334	NTC	34
60709689	NTC_FAT09334	NTC	31
60709690	NTC_FAT09334	NTC	137
60709691	NTC_FAT09334	NTC	48
60709692	NTC_FAT09334	NTC	60
60709693	NTC_FAT09334	NTC	68
60709694	NTC_FAT09334	NTC	121
60709695	NTC_FAT09334	NTC	200
60709696	NTC_FAT09334	NTC	189
60709697	NTC_FAT09334	NTC	62
60709698	NTC_FAT09334	NTC	72
60709699	NTC_FAT09334	NTC	85
60709700	NTC_FAT09334	NTC	64
60709701	NTC_FAT09334	NTC	114
60709702	NTC_FAT09334	NTC	27
60709703	NTC_FAT09334	NTC	18
60709704	NTC_FAT09334	NTC	82
60709705	NTC_FAT09334	NTC	33
60709706	NTC_FAT09334	NTC	63
60709707	NTC_FAT09334	NTC	65
60709708	NTC_FAT09334	NTC	70
60709709	NTC_FAT09334	NTC	74
60709710	NTC_FAT09334	NTC	165
60709711	NTC_FAT09334	NTC	139
60709712	NTC_FAT09334	NTC	39
60709713	NTC_FAT09334	NTC	9
60709714	NTC_FAT09334	NTC	73
60709715	NTC_FAT09334	NTC	73
60709716	NTC_FAT09334	NTC	114
60709717	NTC_FAT09334	NTC	78
60709718	NTC_FAT09334	NTC	47
60709719	NTC_FAT09334	NTC	18
60709720	NTC_FAT09334	NTC	69
60709721	NTC_FAT09334	NTC	87
60709722	NTC_FAT09334	NTC	47
60709723	NTC_FAT09334	NTC	34
60709724	NTC_FAT09334	NTC	156
60709725	NTC_FAT09334	NTC	196
60709726	NTC_FAT09334	NTC	165
60709727	NTC_FAT09334	NTC	279
60709728	NTC_FAT09334	NTC	121
60709729	NTC_FAT09334	NTC	37
60709730	NTC_FAT09334	NTC	167
60709731	NTC_FAT09334	NTC	103
60709732	NTC_FAT09334	NTC	25
60709733	NTC_FAT09334	NTC	159
60709734	NTC_FAT09334	NTC	196
60709735	NTC_FAT09334	NTC	166
60709736	NTC_FAT09334	NTC	335
60709737	NTC_FAT09334	NTC	177
60709738	NTC_FAT09334	NTC	82
60709739	NTC_FAT09334	NTC	153
60709740	NTC_FAT09334	NTC	155
60709741	NTC_FAT09334	NTC	79
60709742	NTC_FAT09334	NTC	152
60709743	NTC_FAT09334	NTC	119
60709744	NTC_FAT09334	NTC	101
60709745	NTC_FAT09334	NTC	257
60709746	NTC_FAT09334	NTC	75
60709747	NTC_FAT09334	NTC	183
60709748	NTC_FAT09334	NTC	107
60709749	NTC_FAT09334	NTC	138
60709750	NTC_FAT09334	NTC	74
60709751	NTC_FAT09334	NTC	143
60709752	NTC_FAT09334	NTC	122
60709753	NTC_FAT09334	NTC	210
60709754	NTC_FAT09334	NTC	112
60709755	NTC_FAT09334	NTC	196
60709756	NTC_FAT09334	NTC	79
60709757	NTC_FAT09334	NTC	127
60709758	NTC_FAT09334	NTC	260
60709759	NTC_FAT09334	NTC	111
60709760	NTC_FAT09334	NTC	121
60709761	NTC_FAT09334	NTC	163
60709762	NTC_FAT09334	NTC	109
60709763	NTC_FAT09334	NTC	83
60709764	NTC_FAT09334	NTC	132
60709765	NTC_FAT09334	NTC	190
60709766	NTC_FAT09334	NTC	118
60709767	NTC_FAT09334	NTC	211
60709768	NTC_FAT09334	NTC	156
60709769	NTC_FAT09334	NTC	100
60709770	NTC_FAT09334	NTC	104
60709771	NTC_FAT09334	NTC	7
60709772	NTC_FAT09334	NTC	116
60709773	NTC_FAT09334	NTC	95
60709774	NTC_FAT09334	NTC	285
60709775	NTC_FAT09334	NTC	118
60709776	NTC_FAT09334	NTC	104
60709777	NTC_FAT09334	NTC	32
60709778	NTC_FAT09334	NTC	176
60709779	NTC_FAT09334	NTC	120
60709780	NTC_FAT09334	NTC	202
60709781	NTC_FAT09334	NTC	39
60709782	NTC_FAT09334	NTC	146
60709783	NTC_FAT09334	NTC	69
60709784	NTC_FAT09334	NTC	213
60709785	NTC_FAT09334	NTC	182
60709786	NTC_FAT09334	NTC	36
60709787	NTC_FAT09334	NTC	211
60709788	NTC_FAT09334	NTC	19
60709789	NTC_FAT09334	NTC	79
60709790	NTC_FAT09334	NTC	117
60709791	NTC_FAT09334	NTC	161
60709792	NTC_FAT09334	NTC	113
60709793	NTC_FAT09334	NTC	104
60709794	NTC_FAT09334	NTC	86
60709795	NTC_FAT09334	NTC	136
60709796	NTC_FAT09334	NTC	78
60709797	NTC_FAT09334	NTC	154
60709798	NTC_FAT09334	NTC	147
60709799	NTC_FAT09334	NTC	94
60709800	NTC_FAT09334	NTC	315
60709801	NTC_FAT09334	NTC	167
60709802	NTC_FAT09334	NTC	193
60709803	NTC_FAT09334	NTC	139
60709804	NTC_FAT09334	NTC	113
60709805	NTC_FAT09334	NTC	134
60709806	NTC_FAT09334	NTC	153
60709807	NTC_FAT09334	NTC	175
60709808	NTC_FAT09334	NTC	202
60709809	NTC_FAT09334	NTC	169
60709810	NTC_FAT09334	NTC	248
60709811	NTC_FAT09334	NTC	177
60709812	NTC_FAT09334	NTC	155
60709813	NTC_FAT09334	NTC	141
60709814	NTC_FAT09334	NTC	105
60709815	NTC_FAT09334	NTC	121
60709816	NTC_FAT09334	NTC	87
60709817	NTC_FAT09334	NTC	143
60709818	NTC_FAT09334	NTC	158
60709819	NTC_FAT09334	NTC	176
60709820	NTC_FAT09334	NTC	91
60709821	NTC_FAT09334	NTC	143
60709822	NTC_FAT09334	NTC	9
60709823	NTC_FAT09334	NTC	222
60709824	NTC_FAT09334	NTC	253
60709825	NTC_FAT09334	NTC	138
60709826	NTC_FAT09334	NTC	194
60709827	NTC_FAT09334	NTC	41
60709828	NTC_FAT09334	NTC	155
60709829	NTC_FAT09334	NTC	71
60709830	NTC_FAT09334	NTC	124
60709831	NTC_FAT09334	NTC	215
60709832	NTC_FAT09334	NTC	46
60709833	NTC_FAT09334	NTC	89
60709834	NTC_FAT09334	NTC	89
60709835	NTC_FAT09334	NTC	138
60709836	NTC_FAT09334	NTC	45
60709837	NTC_FAT09334	NTC	36
60709838	NTC_FAT09334	NTC	41
60709839	NTC_FAT09334	NTC	130
60709840	NTC_FAT09334	NTC	37
60709841	NTC_FAT09334	NTC	111
60709842	NTC_FAT09334	NTC	204
60709843	NTC_FAT09334	NTC	77
60709844	NTC_FAT09334	NTC	40
60709845	NTC_FAT09334	NTC	24
60709846	NTC_FAT09334	NTC	125
60709847	NTC_FAT09334	NTC	243
60709848	NTC_FAT09334	NTC	97
60709849	NTC_FAT09334	NTC	126
60709850	NTC_FAT09334	NTC	62
60709851	NTC_FAT09334	NTC	60
60709852	NTC_FAT09334	NTC	30
60709853	NTC_FAT09334	NTC	24
60709854	NTC_FAT09334	NTC	36
60709855	NTC_FAT09334	NTC	41
60709856	NTC_FAT09334	NTC	138
60709857	NTC_FAT09334	NTC	45
60709858	NTC_FAT09334	NTC	130
60709859	NTC_FAT09334	NTC	125
60709860	NTC_FAT09334	NTC	243
60709861	NTC_FAT09334	NTC	97
60709862	NTC_FAT09334	NTC	126
60709863	NTC_FAT09334	NTC	62
60709864	NTC_FAT09334	NTC	60
60709865	NTC_FAT09334	NTC	30
60709866	NTC_FAT09334	NTC	130
60709867	NTC_FAT09334	NTC	125
60709868	NTC_FAT09334	NTC	243
60709869	NTC_FAT09334	NTC	97
60709870	NTC_FAT09334	NTC	126
60709871	NTC_FAT09334	NTC	62
60709872	NTC_FAT09334	NTC	60
60709873	NTC_FAT09334	NTC	30
60709874	NTC_FAT09334	NTC	125
60709875	NTC_FAT09334	NTC	243
60709876	NTC_FAT09334	NTC	62
60709877	NTC_FAT09334	NTC	60
60709878	NTC_FAT09334	NTC	30
60709879	NTC_FAT09334	NTC	243
60709880	NTC_FAT09334	NTC	97
60709881	NTC_FAT09334	NTC	126
60709882	NTC_FAT09334	NTC	130
60709883	NTC_FAT09334	NTC	62
60709884	NTC_FAT09334	NTC	60
60709885	NTC_FAT09334	NTC	30
60709886	NTC_FAT09334	NTC	60
60709887	NTC_FAT09334	NTC	30
60709888	NTC_FAT09334	NTC	158
60709889	NTC_FAT09334	NTC	81
60709890	NTC_FAT09334	NTC	64
60709891	NTC_FAT09334	NTC	66
60709892	NTC_FAT09334	NTC	176
60709893	NTC_FAT09334	NTC	64
60709894	NTC_FAT09334	NTC	65
60709895	NTC_FAT09334	NTC	70
60709896	NTC_FAT09334	NTC	112
60709897	NTC_FAT09334	NTC	140
60709898	NTC_FAT09334	NTC	257
60709899	NTC_FAT09334	NTC	86
60709900	NTC_FAT09334	NTC	114
60709901	NTC_FAT09334	NTC	137
60709902	NTC_FAT09334	NTC	114
60709903	NTC_FAT09334	NTC	158
60709904	NTC_FAT09334	NTC	64
60709905	NTC_FAT09334	NTC	64
60709906	NTC_FAT09334	NTC	65
60709907	NTC_FAT09334	NTC	81
60709908	NTC_FAT09334	NTC	70
60709909	NTC_FAT09334	NTC	112
60709910	NTC_FAT09334	NTC	140
60709911	NTC_FAT09334	NTC	257
60709912	NTC_FAT09334	NTC	86
60709913	NTC_FAT09334	NTC	114
60709914	NTC_FAT09334	NTC	137
60709915	NTC_FAT09334	NTC	114
60709916	NTC_FAT09334	NTC	176
60709917	NTC_FAT09334	NTC	158
60709918	NTC_FAT09334	NTC	64
60709919	NTC_FAT09334	NTC	81
60709920	NTC_FAT09334	NTC	64
60709921	NTC_FAT09334	NTC	66
60709922	NTC_FAT09334	NTC	65
60709923	NTC_FAT09334	NTC	70
60709924	NTC_FAT09334	NTC	112
60709925	NTC_FAT09334	NTC	140
60709926	NTC_FAT09334	NTC	257
60709927	NTC_FAT09334	NTC	86
60709928	NTC_FAT09334	NTC	114
60709929	NTC_FAT09334	NTC	137
60709930	NTC_FAT09334	NTC	114
60709931	NTC_FAT09334	NTC	176
60709932	NTC_FAT09334	NTC	64
60709933	NTC_FAT09334	NTC	158
60709934	NTC_FAT09334	NTC	64
60709935	NTC_FAT09334	NTC	66
60709936	NTC_FAT09334	NTC	81
60709937	NTC_FAT09334	NTC	65
60709938	NTC_FAT09334	NTC	70
60709939	NTC_FAT09334	NTC	112
60709940	NTC_FAT09334	NTC	140
60709941	NTC_FAT09334	NTC	257
60709942	NTC_FAT09334	NTC	86
60709943	NTC_FAT09334	NTC	114
60709944	NTC_FAT09334	NTC	137
60709945	NTC_FAT09334	NTC	114
60709946	NTC_FAT09334	NTC	81
60709947	NTC_FAT09334	NTC	65
60709948	NTC_FAT09334	NTC	70
60709949	NTC_FAT09334	NTC	81
60709950	NTC_FAT09334	NTC	112
60709951	NTC_FAT09334	NTC	140
60709952	NTC_FAT09334	NTC	257
60709953	NTC_FAT09334	NTC	86
60709954	NTC_FAT09334	NTC	114
60709955	NTC_FAT09334	NTC	137
60709956	NTC_FAT09334	NTC	114
60709957	NTC_FAT09334	NTC	112
60709958	NTC_FAT09334	NTC	140
60709959	NTC_FAT09334	NTC	257
60709960	NTC_FAT09334	NTC	86
60709961	NTC_FAT09334	NTC	114
60709962	NTC_FAT09334	NTC	137
60709963	NTC_FAT09334	NTC	114
60709964	NTC_FAT09334	NTC	71
60709965	NTC_FAT09334	NTC	87
60709966	NTC_FAT09334	NTC	122
60709967	NTC_FAT09334	NTC	71
60709968	NTC_FAT09334	NTC	87
60709969	NTC_FAT09334	NTC	122
60709970	NTC_FAT09334	NTC	71
60709971	NTC_FAT09334	NTC	87
60709972	NTC_FAT09334	NTC	122
60709973	NTC_FAT09334	NTC	217
60709974	NTC_FAT09334	NTC	340
60709975	NTC_FAT09334	NTC	80
60709976	NTC_FAT09334	NTC	60
60709977	NTC_FAT09334	NTC	131
60709978	NTC_FAT09334	NTC	72
60709979	NTC_FAT09334	NTC	141
60709980	NTC_FAT09334	NTC	54
60709981	NTC_FAT09334	NTC	234
60709982	NTC_FAT09334	NTC	131
60709983	NTC_FAT09334	NTC	60
60709984	NTC_FAT09334	NTC	53
60709985	NTC_FAT09334	NTC	80
60709986	NTC_FAT09334	NTC	48
60709987	NTC_FAT09334	NTC	72
60709988	NTC_FAT09334	NTC	52
60709989	NTC_FAT09334	NTC	228
60709990	NTC_FAT09334	NTC	72
60709991	NTC_FAT09334	NTC	31
60709992	NTC_FAT09334	NTC	97
60709993	NTC_FAT09334	NTC	190
60709994	NTC_FAT09334	NTC	126
60709995	NTC_FAT09334	NTC	243
60709996	NTC_FAT09334	NTC	130
60709997	NTC_FAT09334	NTC	62
60709998	NTC_FAT09334	NTC	60
60709999	NTC_FAT09334	NTC	234
60710000	NTC_FAT09334	NTC	131
60710001	NTC_FAT09334	NTC	141
60710002	NTC_FAT09334	NTC	54
60710003	NTC_FAT09334	NTC	53
60710004	NTC_FAT09334	NTC	80
60710005	NTC_FAT09334	NTC	48
60710006	NTC_FAT09334	NTC	72
60710007	NTC_FAT09334	NTC	52
60710008	NTC_FAT09334	NTC	228
60710009	NTC_FAT09334	NTC	72
60710010	NTC_FAT09334	NTC	31
60710011	NTC_FAT09334	NTC	97
60710012	NTC_FAT09334	NTC	190
60710013	NTC_FAT09334	NTC	130
60710014	NTC_FAT09334	NTC	126
60710015	NTC_FAT09334	NTC	72
60710016	NTC_FAT09334	NTC	202
60710017	NTC_FAT09334	NTC	72
60710018	NTC_FAT09334	NTC	164
60710019	NTC_FAT09334	NTC	83
60710020	NTC_FAT09334	NTC	65
60710021	NTC_FAT09334	NTC	115
60710022	NTC_FAT09334	NTC	202
60710023	NTC_FAT09334	NTC	164
60710024	NTC_FAT09334	NTC	202
60710025	NTC_FAT09334	NTC	184
60710026	NTC_FAT09334	NTC	184
60710027	NTC_FAT09334	NTC	170
60710028	NTC_FAT09334	NTC	278
60710029	NTC_FAT09334	NTC	107
60710030	NTC_FAT09334	NTC	102
60710031	NTC_FAT09334	NTC	144
60710032	NTC_FAT09334	NTC	318
60710033	NTC_FAT09334	NTC	336
60710034	NTC_FAT09334	NTC	255
60710035	NTC_FAT09334	NTC	318
60710036	NTC_FAT09334	NTC	336
60710037	NTC_FAT09334	NTC	255
60710038	NTC_FAT09334	NTC	336
60710039	NTC_FAT09334	NTC	255
60710040	NTC_FAT09334	NTC	42
60710041	NTC_FAT09334	NTC	110
60710042	NTC_FAT09334	NTC	137
60710043	NTC_FAT09334	NTC	221
60710044	NTC_FAT09334	NTC	170
60710045	NTC_FAT09334	NTC	68
60710046	NTC_FAT09334	NTC	61
60710047	NTC_FAT09334	NTC	331
60710048	NTC_FAT09334	NTC	67
60710049	NTC_FAT09334	NTC	51
60710050	NTC_FAT09334	NTC	138
60710051	NTC_FAT09334	NTC	102
60710052	NTC_FAT09334	NTC	7
60710053	NTC_FAT09334	NTC	70
60710054	NTC_FAT09334	NTC	315
60710055	NTC_FAT09334	NTC	294
60710056	NTC_FAT09334	NTC	193
60710057	NTC_FAT09334	NTC	198
60710058	NTC_FAT09334	NTC	254
60710059	NTC_FAT09334	NTC	146
60710060	NTC_FAT09334	NTC	173
60710061	NTC_FAT09334	NTC	185
60710062	NTC_FAT09334	NTC	132
60710063	NTC_FAT09334	NTC	143
60710064	NTC_FAT09334	NTC	178
60710065	NTC_FAT09334	NTC	280
60710066	NTC_FAT09334	NTC	163
60710067	NTC_FAT09334	NTC	21
60710068	NTC_FAT09334	NTC	216
60710069	NTC_FAT09334	NTC	41
60710070	NTC_FAT09334	NTC	122
60710071	NTC_FAT09334	NTC	216
60710072	NTC_FAT09334	NTC	7
60710073	NTC_FAT09334	NTC	7
60710074	NTC_FAT09334	NTC	102
60710075	NTC_FAT09334	NTC	7
60710076	NTC_FAT09334	NTC	294
60710077	NTC_FAT09334	NTC	7
60710078	NTC_FAT09334	NTC	315
60710079	NTC_FAT09334	NTC	294
60710080	NTC_FAT09334	NTC	185
60710081	NTC_FAT09334	NTC	280
60710082	NTC_FAT09334	NTC	7
60710083	NTC_FAT09334	NTC	186
60710084	NTC_FAT09334	NTC	186
60710085	NTC_FAT09334	NTC	186
60710086	NTC_FAT09334	NTC	186
60710087	NTC_FAT09334	NTC	111
60710088	NTC_FAT09334	NTC	154
60710089	NTC_FAT09334	NTC	42
60710090	NTC_FAT09334	NTC	79
60710091	NTC_FAT09334	NTC	96
60710092	NTC_FAT09334	NTC	42
60710093	NTC_FAT09334	NTC	66
60710094	NTC_FAT09334	NTC	119
60710095	NTC_FAT09334	NTC	119
60710096	NTC_FAT09334	NTC	119
60710097	NTC_FAT09334	NTC	128
60710098	NTC_FAT09334	NTC	93
60710099	NTC_FAT09334	NTC	187
60710100	NTC_FAT09334	NTC	203
60710101	NTC_FAT09334	NTC	95
60710102	NTC_FAT09334	NTC	145
60710103	NTC_FAT09334	NTC	135
60710104	NTC_FAT09334	NTC	199
60710105	NTC_FAT09334	NTC	135
60710106	NTC_FAT09334	NTC	145
60710107	NTC_FAT09334	NTC	203
60710108	NTC_FAT09334	NTC	95
60710109	NTC_FAT09334	NTC	93
60710110	NTC_FAT09334	NTC	187
60710111	NTC_FAT09334	NTC	128
60710112	NTC_FAT09334	NTC	179
60710113	NTC_FAT09334	NTC	180
60710114	NTC_FAT09334	NTC	90
60710115	NTC_FAT09334	NTC	99
60710116	NTC_FAT09334	NTC	45
60710117	NTC_FAT09334	NTC	53
60710118	NTC_FAT09334	NTC	168
60710119	NTC_FAT09334	NTC	100
60710120	NTC_FAT09334	NTC	138
60710121	NTC_FAT09334	NTC	242
60710122	NTC_FAT09334	NTC	130
60710123	NTC_FAT09334	NTC	101
60710124	NTC_FAT09334	NTC	42
60710125	NTC_FAT09334	NTC	10
60710126	NTC_FAT09334	NTC	48
60710127	NTC_FAT09334	NTC	166
60710128	NTC_FAT09334	NTC	94
60710129	NTC_FAT09334	NTC	72
60710130	NTC_FAT09334	NTC	151
60710131	NTC_FAT09334	NTC	119
60710132	NTC_FAT09334	NTC	162
60710133	NTC_FAT09334	NTC	124
60710134	NTC_FAT09334	NTC	201
60710135	NTC_FAT09334	NTC	92
60710136	NTC_FAT09334	NTC	132
60710137	NTC_FAT09334	NTC	255
60710138	NTC_FAT09334	NTC	96
60710139	NTC_FAT09334	NTC	115
60710140	NTC_FAT09334	NTC	11
60710141	NTC_FAT09334	NTC	106
60710142	NTC_FAT09334	NTC	119
60710143	NTC_FAT09334	NTC	103
60710144	NTC_FAT09334	NTC	81
60710145	NTC_FAT09334	NTC	166
60710146	NTC_FAT09334	NTC	75
60710147	NTC_FAT09334	NTC	247
60710148	NTC_FAT09334	NTC	241
60710149	NTC_FAT09334	NTC	212
60710150	NTC_FAT09334	NTC	186
60710151	NTC_FAT09334	NTC	70
60710152	NTC_FAT09334	NTC	282
60710153	NTC_FAT09334	NTC	263
60710154	NTC_FAT09334	NTC	110
60710155	NTC_FAT09334	NTC	92
60710156	NTC_FAT09334	NTC	92
60710157	NTC_FAT09334	NTC	96
60710158	NTC_FAT09334	NTC	132
60710159	NTC_FAT09334	NTC	11
60710160	NTC_FAT09334	NTC	106
60710161	NTC_FAT09334	NTC	103
60710162	NTC_FAT09334	NTC	81
60710163	NTC_FAT09334	NTC	92
60710164	NTC_FAT09334	NTC	255
60710165	NTC_FAT09334	NTC	96
60710166	NTC_FAT09334	NTC	132
60710167	NTC_FAT09334	NTC	115
60710168	NTC_FAT09334	NTC	11
60710169	NTC_FAT09334	NTC	106
60710170	NTC_FAT09334	NTC	119
60710171	NTC_FAT09334	NTC	103
60710172	NTC_FAT09334	NTC	81
60710173	NTC_FAT09334	NTC	166
60710174	NTC_FAT09334	NTC	75
60710175	NTC_FAT09334	NTC	247
60710176	NTC_FAT09334	NTC	241
60710177	NTC_FAT09334	NTC	212
60710178	NTC_FAT09334	NTC	186
60710179	NTC_FAT09334	NTC	70
60710180	NTC_FAT09334	NTC	282
60710181	NTC_FAT09334	NTC	263
60710182	NTC_FAT09334	NTC	110
60710183	NTC_FAT09334	NTC	92
60710184	NTC_FAT09334	NTC	92
60710185	NTC_FAT09334	NTC	96
60710186	NTC_FAT09334	NTC	132
60710187	NTC_FAT09334	NTC	11
60710188	NTC_FAT09334	NTC	106
60710189	NTC_FAT09334	NTC	103
60710190	NTC_FAT09334	NTC	81
60710191	NTC_FAT09334	NTC	11
60710192	NTC_FAT09334	NTC	11
60710193	NTC_FAT09334	NTC	119
60710194	NTC_FAT09334	NTC	106
60710195	NTC_FAT09334	NTC	92
60710196	NTC_FAT09334	NTC	255
60710197	NTC_FAT09334	NTC	96
60710198	NTC_FAT09334	NTC	132
60710199	NTC_FAT09334	NTC	103
60710200	NTC_FAT09334	NTC	115
60710201	NTC_FAT09334	NTC	81
60710202	NTC_FAT09334	NTC	166
60710203	NTC_FAT09334	NTC	75
60710204	NTC_FAT09334	NTC	247
60710205	NTC_FAT09334	NTC	241
60710206	NTC_FAT09334	NTC	212
60710207	NTC_FAT09334	NTC	186
60710208	NTC_FAT09334	NTC	70
60710209	NTC_FAT09334	NTC	282
60710210	NTC_FAT09334	NTC	263
60710211	NTC_FAT09334	NTC	110
60710212	NTC_FAT09334	NTC	92
60710213	NTC_FAT09334	NTC	119
60710214	NTC_FAT09334	NTC	106
60710215	NTC_FAT09334	NTC	255
60710216	NTC_FAT09334	NTC	96
60710217	NTC_FAT09334	NTC	132
60710218	NTC_FAT09334	NTC	103
60710219	NTC_FAT09334	NTC	115
60710220	NTC_FAT09334	NTC	92
60710221	NTC_FAT09334	NTC	81
60710222	NTC_FAT09334	NTC	166
60710223	NTC_FAT09334	NTC	75
60710224	NTC_FAT09334	NTC	247
60710225	NTC_FAT09334	NTC	241
60710226	NTC_FAT09334	NTC	212
60710227	NTC_FAT09334	NTC	186
60710228	NTC_FAT09334	NTC	70
60710229	NTC_FAT09334	NTC	282
60710230	NTC_FAT09334	NTC	263
60710231	NTC_FAT09334	NTC	110
60710232	NTC_FAT09334	NTC	92
60710233	NTC_FAT09334	NTC	217
60710234	NTC_FAT09334	NTC	217
60710235	NTC_FAT09334	NTC	217
60710236	NTC_FAT09334	NTC	217
60710237	NTC_FAT09334	NTC	217
60710238	NTC_FAT09334	NTC	217
60710239	NTC_FAT09334	NTC	130
60710240	NTC_FAT09334	NTC	160
60710241	NTC_FAT09334	NTC	99
60710242	NTC_FAT09334	NTC	209
60710243	NTC_FAT09334	NTC	200
60710244	NTC_FAT09334	NTC	152
60710245	NTC_FAT09334	NTC	77
60710246	NTC_FAT09334	NTC	73
60710247	NTC_FAT09334	NTC	21
60710248	NTC_FAT09334	NTC	80
60710249	NTC_FAT09334	NTC	51
60710250	NTC_FAT09334	NTC	46
60710251	NTC_FAT09334	NTC	26
60710252	NTC_FAT09334	NTC	130
60710253	NTC_FAT09334	NTC	118
60710254	NTC_FAT09334	NTC	92
60710255	NTC_FAT09334	NTC	21
60710256	NTC_FAT09334	NTC	118
60710257	NTC_FAT09334	NTC	7
60710258	NTC_FAT09334	NTC	102
60710259	NTC_FAT09334	NTC	92
60710260	NTC_FAT09334	NTC	215
60710261	NTC_FAT09334	NTC	51
60710262	NTC_FAT09334	NTC	118
60710263	NTC_FAT09334	NTC	140
60710264	NTC_FAT09334	NTC	152
60710265	NTC_FAT09334	NTC	231
60710266	NTC_FAT09334	NTC	81
60710267	NTC_FAT09334	NTC	72
60710268	NTC_FAT09334	NTC	113
60710269	NTC_FAT09334	NTC	118
60710270	NTC_FAT09334	NTC	176
60710271	NTC_FAT09334	NTC	92
60710272	NTC_FAT09334	NTC	115
60710273	NTC_FAT09334	NTC	226
60710274	NTC_FAT09334	NTC	108
60710275	NTC_FAT09334	NTC	72
60710276	NTC_FAT09334	NTC	57
60710277	NTC_FAT09334	NTC	84
60710278	NTC_FAT09334	NTC	71
60710279	NTC_FAT09334	NTC	113
60710280	NTC_FAT09334	NTC	120
60710281	NTC_FAT09334	NTC	88
60710282	NTC_FAT09334	NTC	208
60710283	NTC_FAT09334	NTC	61
60710284	NTC_FAT09334	NTC	113
60710285	NTC_FAT09334	NTC	128
60710286	NTC_FAT09334	NTC	109
60710287	NTC_FAT09334	NTC	63
60710288	NTC_FAT09334	NTC	137
60710289	NTC_FAT09334	NTC	109
60710290	NTC_FAT09334	NTC	150
60710291	NTC_FAT09334	NTC	111
60710292	NTC_FAT09334	NTC	79
60710293	NTC_FAT09334	NTC	225
60710294	NTC_FAT09334	NTC	235
60710295	NTC_FAT09334	NTC	145
60710296	NTC_FAT09334	NTC	83
60710297	NTC_FAT09334	NTC	176
60710298	NTC_FAT09334	NTC	95
60710299	NTC_FAT09334	NTC	80
60710300	NTC_FAT09334	NTC	51
60710301	NTC_FAT09334	NTC	98
60710302	NTC_FAT09334	NTC	115
60710303	NTC_FAT09334	NTC	54
60710304	NTC_FAT09334	NTC	258
60710305	NTC_FAT09334	NTC	128
60710306	NTC_FAT09334	NTC	72
60710307	NTC_FAT09334	NTC	140
60710308	NTC_FAT09334	NTC	26
60710309	NTC_FAT09334	NTC	145
60710310	NTC_FAT09334	NTC	72
60710311	NTC_FAT09334	NTC	57
60710312	NTC_FAT09334	NTC	123
60710313	NTC_FAT09334	NTC	137
60710314	NTC_FAT09334	NTC	130
60710315	NTC_FAT09334	NTC	113
60710316	NTC_FAT09334	NTC	51
60710317	NTC_FAT09334	NTC	84
60710318	NTC_FAT09334	NTC	61
60710319	NTC_FAT09334	NTC	71
60710320	NTC_FAT09334	NTC	81
60710321	NTC_FAT09334	NTC	198
60710322	NTC_FAT09334	NTC	160
60710323	NTC_FAT09334	NTC	162
60710324	NTC_FAT09334	NTC	111
60710325	NTC_FAT09334	NTC	235
60710326	NTC_FAT09334	NTC	79
60710327	NTC_FAT09334	NTC	150
60710328	NTC_FAT09334	NTC	145
60710329	NTC_FAT09334	NTC	178
60710330	NTC_FAT09334	NTC	128
60710331	NTC_FAT09334	NTC	81
60710332	NTC_FAT09334	NTC	152
60710333	NTC_FAT09334	NTC	109
60710334	NTC_FAT09334	NTC	63
60710335	NTC_FAT09334	NTC	225
60710336	NTC_FAT09334	NTC	94
60710337	NTC_FAT09334	NTC	83
60710338	NTC_FAT09334	NTC	208
60710339	NTC_FAT09334	NTC	151
60710340	NTC_FAT09334	NTC	137
60710341	NTC_FAT09334	NTC	109
60710342	NTC_FAT09334	NTC	125
60710343	NTC_FAT09334	NTC	126
60710344	NTC_FAT09334	NTC	118
60710345	NTC_FAT09334	NTC	120
60710346	NTC_FAT09334	NTC	176
60710347	NTC_FAT09334	NTC	95
60710348	NTC_FAT09334	NTC	21
60710349	NTC_FAT09334	NTC	80
60710350	NTC_FAT09334	NTC	98
60710351	NTC_FAT09334	NTC	115
60710352	NTC_FAT09334	NTC	263
60710353	NTC_FAT09334	NTC	72
60710354	NTC_FAT09334	NTC	51
60710355	NTC_FAT09334	NTC	140
60710356	NTC_FAT09334	NTC	70
60710357	NTC_FAT09334	NTC	57
60710358	NTC_FAT09334	NTC	119
60710359	NTC_FAT09334	NTC	151
60710360	NTC_FAT09334	NTC	21
60710361	NTC_FAT09334	NTC	82
60710362	NTC_FAT09334	NTC	82
60710363	NTC_FAT09334	NTC	111
60710364	NTC_FAT09334	NTC	232
60710365	NTC_FAT09334	NTC	203
60710366	NTC_FAT09334	NTC	102
60710367	NTC_FAT09334	NTC	61
60710368	NTC_FAT09334	NTC	81
60710369	NTC_FAT09334	NTC	198
60710370	NTC_FAT09334	NTC	209
60710371	NTC_FAT09334	NTC	113
60710372	NTC_FAT09334	NTC	178
60710373	NTC_FAT09334	NTC	81
60710374	NTC_FAT09334	NTC	94
60710375	NTC_FAT09334	NTC	93
60710376	NTC_FAT09334	NTC	77
60710377	NTC_FAT09334	NTC	125
60710378	NTC_FAT09334	NTC	126
60710379	NTC_FAT09334	NTC	73
60710380	NTC_FAT09334	NTC	21
60710381	NTC_FAT09334	NTC	215
60710382	NTC_FAT09334	NTC	46
60710383	NTC_FAT09334	NTC	115
60710384	NTC_FAT09334	NTC	118
60710385	NTC_FAT09334	NTC	128
60710386	NTC_FAT09334	NTC	72
60710387	NTC_FAT09334	NTC	7
60710388	NTC_FAT09334	NTC	84
60710389	NTC_FAT09334	NTC	71
60710390	NTC_FAT09334	NTC	162
60710391	NTC_FAT09334	NTC	113
60710392	NTC_FAT09334	NTC	120
60710393	NTC_FAT09334	NTC	202
60710394	NTC_FAT09334	NTC	208
60710395	NTC_FAT09334	NTC	102
60710396	NTC_FAT09334	NTC	61
60710397	NTC_FAT09334	NTC	128
60710398	NTC_FAT09334	NTC	109
60710399	NTC_FAT09334	NTC	63
60710400	NTC_FAT09334	NTC	137
60710401	NTC_FAT09334	NTC	109
60710402	NTC_FAT09334	NTC	150
60710403	NTC_FAT09334	NTC	111
60710404	NTC_FAT09334	NTC	79
60710405	NTC_FAT09334	NTC	225
60710406	NTC_FAT09334	NTC	235
60710407	NTC_FAT09334	NTC	145
60710408	NTC_FAT09334	NTC	83
60710409	NTC_FAT09334	NTC	118
60710410	NTC_FAT09334	NTC	176
60710411	NTC_FAT09334	NTC	95
60710412	NTC_FAT09334	NTC	80
60710413	NTC_FAT09334	NTC	215
60710414	NTC_FAT09334	NTC	98
60710415	NTC_FAT09334	NTC	54
60710416	NTC_FAT09334	NTC	258
60710417	NTC_FAT09334	NTC	263
60710418	NTC_FAT09334	NTC	51
60710419	NTC_FAT09334	NTC	26
60710420	NTC_FAT09334	NTC	72
60710421	NTC_FAT09334	NTC	70
60710422	NTC_FAT09334	NTC	57
60710423	NTC_FAT09334	NTC	123
60710424	NTC_FAT09334	NTC	119
60710425	NTC_FAT09334	NTC	151
60710426	NTC_FAT09334	NTC	21
60710427	NTC_FAT09334	NTC	82
60710428	NTC_FAT09334	NTC	111
60710429	NTC_FAT09334	NTC	203
60710430	NTC_FAT09334	NTC	202
60710431	NTC_FAT09334	NTC	31
60710432	NTC_FAT09334	NTC	170
60710433	NTC_FAT09334	NTC	21
60710434	NTC_FAT09334	NTC	115
60710435	NTC_FAT09334	NTC	226
60710436	NTC_FAT09334	NTC	108
60710437	NTC_FAT09334	NTC	118
60710438	NTC_FAT09334	NTC	128
60710439	NTC_FAT09334	NTC	72
60710440	NTC_FAT09334	NTC	7
60710441	NTC_FAT09334	NTC	118
60710442	NTC_FAT09334	NTC	170
60710443	NTC_FAT09334	NTC	92
60710444	NTC_FAT09334	NTC	215
60710445	NTC_FAT09334	NTC	54
60710446	NTC_FAT09334	NTC	26
60710447	NTC_FAT09334	NTC	130
60710448	NTC_FAT09334	NTC	118
60710449	NTC_FAT09334	NTC	118
60710450	NTC_FAT09334	NTC	152
60710451	NTC_FAT09334	NTC	151
60710452	NTC_FAT09334	NTC	200
60710453	NTC_FAT09334	NTC	178
60710454	NTC_FAT09334	NTC	88
60710455	NTC_FAT09334	NTC	93
60710456	NTC_FAT09334	NTC	94
60710457	NTC_FAT09334	NTC	31
60710458	NTC_FAT09334	NTC	202
60710459	NTC_FAT09334	NTC	198
60710460	NTC_FAT09334	NTC	231
60710461	NTC_FAT09334	NTC	92
60710462	NTC_FAT09334	NTC	21
60710463	NTC_FAT09334	NTC	80
60710464	NTC_FAT09334	NTC	215
60710465	NTC_FAT09334	NTC	51
60710466	NTC_FAT09334	NTC	46
60710467	NTC_FAT09334	NTC	26
60710468	NTC_FAT09334	NTC	84
60710469	NTC_FAT09334	NTC	61
60710470	NTC_FAT09334	NTC	71
60710471	NTC_FAT09334	NTC	61
60710472	NTC_FAT09334	NTC	198
60710473	NTC_FAT09334	NTC	162
60710474	NTC_FAT09334	NTC	99
60710475	NTC_FAT09334	NTC	111
60710476	NTC_FAT09334	NTC	235
60710477	NTC_FAT09334	NTC	151
60710478	NTC_FAT09334	NTC	79
60710479	NTC_FAT09334	NTC	150
60710480	NTC_FAT09334	NTC	145
60710481	NTC_FAT09334	NTC	128
60710482	NTC_FAT09334	NTC	81
60710483	NTC_FAT09334	NTC	109
60710484	NTC_FAT09334	NTC	63
60710485	NTC_FAT09334	NTC	225
60710486	NTC_FAT09334	NTC	94
60710487	NTC_FAT09334	NTC	83
60710488	NTC_FAT09334	NTC	208
60710489	NTC_FAT09334	NTC	151
60710490	NTC_FAT09334	NTC	198
60710491	NTC_FAT09334	NTC	137
60710492	NTC_FAT09334	NTC	72
60710493	NTC_FAT09334	NTC	109
60710494	NTC_FAT09334	NTC	93
60710495	NTC_FAT09334	NTC	94
60710496	NTC_FAT09334	NTC	125
60710497	NTC_FAT09334	NTC	120
60710498	NTC_FAT09334	NTC	176
60710499	NTC_FAT09334	NTC	95
60710500	NTC_FAT09334	NTC	80
60710501	NTC_FAT09334	NTC	51
60710502	NTC_FAT09334	NTC	46
60710503	NTC_FAT09334	NTC	98
60710504	NTC_FAT09334	NTC	115
60710505	NTC_FAT09334	NTC	226
60710506	NTC_FAT09334	NTC	72
60710507	NTC_FAT09334	NTC	140
60710508	NTC_FAT09334	NTC	145
60710509	NTC_FAT09334	NTC	72
60710510	NTC_FAT09334	NTC	137
60710511	NTC_FAT09334	NTC	82
60710512	NTC_FAT09334	NTC	162
60710513	NTC_FAT09334	NTC	115
60710514	NTC_FAT09334	NTC	226
60710515	NTC_FAT09334	NTC	258
60710516	NTC_FAT09334	NTC	263
60710517	NTC_FAT09334	NTC	51
60710518	NTC_FAT09334	NTC	140
60710519	NTC_FAT09334	NTC	70
60710520	NTC_FAT09334	NTC	123
60710521	NTC_FAT09334	NTC	137
60710522	NTC_FAT09334	NTC	119
60710523	NTC_FAT09334	NTC	151
60710524	NTC_FAT09334	NTC	21
60710525	NTC_FAT09334	NTC	149
60710526	NTC_FAT09334	NTC	82
60710527	NTC_FAT09334	NTC	111
60710528	NTC_FAT09334	NTC	203
60710529	NTC_FAT09334	NTC	160
60710530	NTC_FAT09334	NTC	162
60710531	NTC_FAT09334	NTC	235
60710532	NTC_FAT09334	NTC	150
60710533	NTC_FAT09334	NTC	77
60710534	NTC_FAT09334	NTC	120
60710535	NTC_FAT09334	NTC	81
60710536	NTC_FAT09334	NTC	152
60710537	NTC_FAT09334	NTC	113
60710538	NTC_FAT09334	NTC	202
60710539	NTC_FAT09334	NTC	83
60710540	NTC_FAT09334	NTC	72
60710541	NTC_FAT09334	NTC	113
60710542	NTC_FAT09334	NTC	79
60710543	NTC_FAT09334	NTC	209
60710544	NTC_FAT09334	NTC	152
60710545	NTC_FAT09334	NTC	61
60710546	NTC_FAT09334	NTC	128
60710547	NTC_FAT09334	NTC	111
60710548	NTC_FAT09334	NTC	84
60710549	NTC_FAT09334	NTC	109
60710550	NTC_FAT09334	NTC	63
60710551	NTC_FAT09334	NTC	170
60710552	NTC_FAT09334	NTC	126
60710553	NTC_FAT09334	NTC	61
60710554	NTC_FAT09334	NTC	208
60710555	NTC_FAT09334	NTC	198
60710556	NTC_FAT09334	NTC	99
60710557	NTC_FAT09334	NTC	31
60710558	NTC_FAT09334	NTC	200
60710559	NTC_FAT09334	NTC	88
60710560	NTC_FAT09334	NTC	94
60710561	NTC_FAT09334	NTC	151
60710562	NTC_FAT09334	NTC	93
60710563	NTC_FAT09334	NTC	102
60710564	NTC_FAT09334	NTC	81
60710565	NTC_FAT09334	NTC	73
60710566	NTC_FAT09334	NTC	71
60710567	NTC_FAT09334	NTC	231
60710568	NTC_FAT09334	NTC	178
60710569	NTC_FAT09334	NTC	225
60710570	NTC_FAT09334	NTC	137
60710571	NTC_FAT09334	NTC	198
60710572	NTC_FAT09334	NTC	151
60710573	NTC_FAT09334	NTC	109
60710574	NTC_FAT09334	NTC	115
60710575	NTC_FAT09334	NTC	145
60710576	NTC_FAT09334	NTC	94
60710577	NTC_FAT09334	NTC	125
60710578	NTC_FAT09334	NTC	176
60710579	NTC_FAT09334	NTC	95
60710580	NTC_FAT09334	NTC	92
60710581	NTC_FAT09334	NTC	215
60710582	NTC_FAT09334	NTC	258
60710583	NTC_FAT09334	NTC	263
60710584	NTC_FAT09334	NTC	51
60710585	NTC_FAT09334	NTC	7
60710586	NTC_FAT09334	NTC	145
60710587	NTC_FAT09334	NTC	72
60710588	NTC_FAT09334	NTC	70
60710589	NTC_FAT09334	NTC	123
60710590	NTC_FAT09334	NTC	137
60710591	NTC_FAT09334	NTC	119
60710592	NTC_FAT09334	NTC	151
60710593	NTC_FAT09334	NTC	21
60710594	NTC_FAT09334	NTC	149
60710595	NTC_FAT09334	NTC	82
60710596	NTC_FAT09334	NTC	82
60710597	NTC_FAT09334	NTC	111
60710598	NTC_FAT09334	NTC	203
60710599	NTC_FAT09334	NTC	160
60710600	NTC_FAT09334	NTC	113
60710601	NTC_FAT09334	NTC	209
60710602	NTC_FAT09334	NTC	152
60710603	NTC_FAT09334	NTC	72
60710604	NTC_FAT09334	NTC	77
60710605	NTC_FAT09334	NTC	152
60710606	NTC_FAT09334	NTC	61
60710607	NTC_FAT09334	NTC	170
60710608	NTC_FAT09334	NTC	126
60710609	NTC_FAT09334	NTC	198
60710610	NTC_FAT09334	NTC	99
60710611	NTC_FAT09334	NTC	31
60710612	NTC_FAT09334	NTC	200
60710613	NTC_FAT09334	NTC	88
60710614	NTC_FAT09334	NTC	94
60710615	NTC_FAT09334	NTC	151
60710616	NTC_FAT09334	NTC	81
60710617	NTC_FAT09334	NTC	73
60710618	NTC_FAT09334	NTC	231
60710619	NTC_FAT09334	NTC	198
60710620	NTC_FAT09334	NTC	151
60710621	NTC_FAT09334	NTC	94
60710622	NTC_FAT09334	NTC	125
60710623	NTC_FAT09334	NTC	226
60710624	NTC_FAT09334	NTC	108
60710625	NTC_FAT09334	NTC	128
60710626	NTC_FAT09334	NTC	115
60710627	NTC_FAT09334	NTC	7
60710628	NTC_FAT09334	NTC	152
60710629	NTC_FAT09334	NTC	160
60710630	NTC_FAT09334	NTC	113
60710631	NTC_FAT09334	NTC	209
60710632	NTC_FAT09334	NTC	152
60710633	NTC_FAT09334	NTC	202
60710634	NTC_FAT09334	NTC	72
60710635	NTC_FAT09334	NTC	77
60710636	NTC_FAT09334	NTC	61
60710637	NTC_FAT09334	NTC	170
60710638	NTC_FAT09334	NTC	126
60710639	NTC_FAT09334	NTC	198
60710640	NTC_FAT09334	NTC	99
60710641	NTC_FAT09334	NTC	31
60710642	NTC_FAT09334	NTC	200
60710643	NTC_FAT09334	NTC	88
60710644	NTC_FAT09334	NTC	151
60710645	NTC_FAT09334	NTC	93
60710646	NTC_FAT09334	NTC	102
60710647	NTC_FAT09334	NTC	81
60710648	NTC_FAT09334	NTC	73
60710649	NTC_FAT09334	NTC	231
60710650	NTC_FAT09334	NTC	178
60710651	NTC_FAT09334	NTC	151
60710652	NTC_FAT09334	NTC	115
60710653	NTC_FAT09334	NTC	94
60710654	NTC_FAT09334	NTC	128
60710655	NTC_FAT09334	NTC	152
60710656	NTC_FAT09334	NTC	160
60710657	NTC_FAT09334	NTC	113
60710658	NTC_FAT09334	NTC	162
60710659	NTC_FAT09334	NTC	209
60710660	NTC_FAT09334	NTC	235
60710661	NTC_FAT09334	NTC	113
60710662	NTC_FAT09334	NTC	79
60710663	NTC_FAT09334	NTC	150
60710664	NTC_FAT09334	NTC	120
60710665	NTC_FAT09334	NTC	81
60710666	NTC_FAT09334	NTC	152
60710667	NTC_FAT09334	NTC	83
60710668	NTC_FAT09334	NTC	72
60710669	NTC_FAT09334	NTC	77
60710670	NTC_FAT09334	NTC	61
60710671	NTC_FAT09334	NTC	128
60710672	NTC_FAT09334	NTC	111
60710673	NTC_FAT09334	NTC	202
60710674	NTC_FAT09334	NTC	84
60710675	NTC_FAT09334	NTC	109
60710676	NTC_FAT09334	NTC	63
60710677	NTC_FAT09334	NTC	170
60710678	NTC_FAT09334	NTC	126
60710679	NTC_FAT09334	NTC	61
60710680	NTC_FAT09334	NTC	208
60710681	NTC_FAT09334	NTC	198
60710682	NTC_FAT09334	NTC	99
60710683	NTC_FAT09334	NTC	31
60710684	NTC_FAT09334	NTC	200
60710685	NTC_FAT09334	NTC	88
60710686	NTC_FAT09334	NTC	94
60710687	NTC_FAT09334	NTC	151
60710688	NTC_FAT09334	NTC	93
60710689	NTC_FAT09334	NTC	102
60710690	NTC_FAT09334	NTC	81
60710691	NTC_FAT09334	NTC	73
60710692	NTC_FAT09334	NTC	71
60710693	NTC_FAT09334	NTC	231
60710694	NTC_FAT09334	NTC	178
60710695	NTC_FAT09334	NTC	225
60710696	NTC_FAT09334	NTC	137
60710697	NTC_FAT09334	NTC	198
60710698	NTC_FAT09334	NTC	151
60710699	NTC_FAT09334	NTC	109
60710700	NTC_FAT09334	NTC	115
60710701	NTC_FAT09334	NTC	145
60710702	NTC_FAT09334	NTC	94
60710703	NTC_FAT09334	NTC	125
60710704	NTC_FAT09334	NTC	95
60710705	NTC_FAT09334	NTC	98
60710706	NTC_FAT09334	NTC	263
60710707	NTC_FAT09334	NTC	118
60710708	NTC_FAT09334	NTC	51
60710709	NTC_FAT09334	NTC	140
60710710	NTC_FAT09334	NTC	145
60710711	NTC_FAT09334	NTC	70
60710712	NTC_FAT09334	NTC	57
60710713	NTC_FAT09334	NTC	123
60710714	NTC_FAT09334	NTC	137
60710715	NTC_FAT09334	NTC	119
60710716	NTC_FAT09334	NTC	151
60710717	NTC_FAT09334	NTC	21
60710718	NTC_FAT09334	NTC	149
60710719	NTC_FAT09334	NTC	82
60710720	NTC_FAT09334	NTC	82
60710721	NTC_FAT09334	NTC	111
60710722	NTC_FAT09334	NTC	203
60710723	NTC_FAT09334	NTC	46
60710724	NTC_FAT09334	NTC	226
60710725	NTC_FAT09334	NTC	54
60710726	NTC_FAT09334	NTC	258
60710727	NTC_FAT09334	NTC	108
60710728	NTC_FAT09334	NTC	263
60710729	NTC_FAT09334	NTC	51
60710730	NTC_FAT09334	NTC	145
60710731	NTC_FAT09334	NTC	70
60710732	NTC_FAT09334	NTC	123
60710733	NTC_FAT09334	NTC	137
60710734	NTC_FAT09334	NTC	119
60710735	NTC_FAT09334	NTC	151
60710736	NTC_FAT09334	NTC	21
60710737	NTC_FAT09334	NTC	149
60710738	NTC_FAT09334	NTC	82
60710739	NTC_FAT09334	NTC	82
60710740	NTC_FAT09334	NTC	111
60710741	NTC_FAT09334	NTC	203
60710742	NTC_FAT09334	NTC	130
60710743	NTC_FAT09334	NTC	54
60710744	NTC_FAT09334	NTC	108
60710745	NTC_FAT09334	NTC	26
60710746	NTC_FAT09334	NTC	145
60710747	NTC_FAT09334	NTC	149
60710748	NTC_FAT09334	NTC	130
60710749	NTC_FAT09334	NTC	46
60710750	NTC_FAT09334	NTC	98
60710751	NTC_FAT09334	NTC	54
60710752	NTC_FAT09334	NTC	258
60710753	NTC_FAT09334	NTC	108
60710754	NTC_FAT09334	NTC	128
60710755	NTC_FAT09334	NTC	72
60710756	NTC_FAT09334	NTC	7
60710757	NTC_FAT09334	NTC	72
60710758	NTC_FAT09334	NTC	57
60710759	NTC_FAT09334	NTC	149
60710760	NTC_FAT09334	NTC	82
60710761	NTC_FAT09334	NTC	126
60710762	NTC_FAT09334	NTC	126
60710763	NTC_FAT09334	NTC	126
60710764	NTC_FAT09334	NTC	126
60710765	NTC_FAT09334	NTC	126
60710766	NTC_FAT09334	NTC	126
60710767	NTC_FAT09334	NTC	126
60710768	NTC_FAT09334	NTC	72
60710769	NTC_FAT09334	NTC	210
60710770	NTC_FAT09334	NTC	205
60710771	NTC_FAT09334	NTC	189
60710772	NTC_FAT09334	NTC	133
60710773	NTC_FAT09334	NTC	85
60710774	NTC_FAT09334	NTC	38
60710775	NTC_FAT09334	NTC	123
60710776	NTC_FAT09334	NTC	134
60710777	NTC_FAT09334	NTC	55
60710778	NTC_FAT09334	NTC	50
60710779	NTC_FAT09334	NTC	149
60710780	NTC_FAT09334	NTC	149
60710781	NTC_FAT09334	NTC	87
60710782	NTC_FAT09334	NTC	55
60710783	NTC_FAT09334	NTC	57
60710784	NTC_FAT09334	NTC	121
60710785	NTC_FAT09334	NTC	149
60710786	NTC_FAT09334	NTC	44
60710787	NTC_FAT09334	NTC	189
60710788	NTC_FAT09334	NTC	23
60710789	NTC_FAT09334	NTC	36
60710790	NTC_FAT09334	NTC	64
60710791	NTC_FAT09334	NTC	104
60710792	NTC_FAT09334	NTC	330
60710793	NTC_FAT09334	NTC	181
60710794	NTC_FAT09334	NTC	354
60710795	NTC_FAT09334	NTC	68
60710796	NTC_FAT09334	NTC	135
60710797	NTC_FAT09334	NTC	240
60710798	NTC_FAT09334	NTC	266
60710799	NTC_FAT09334	NTC	98
60710800	NTC_FAT09334	NTC	225
60710801	NTC_FAT09334	NTC	217
60710802	NTC_FAT09334	NTC	72
60710803	NTC_FAT09334	NTC	73
60710804	NTC_FAT09334	NTC	68
60710805	NTC_FAT09334	NTC	135
60710806	NTC_FAT09334	NTC	240
60710807	NTC_FAT09334	NTC	266
60710808	NTC_FAT09334	NTC	98
60710809	NTC_FAT09334	NTC	225
60710810	NTC_FAT09334	NTC	217
60710811	NTC_FAT09334	NTC	72
60710812	NTC_FAT09334	NTC	73
60710813	NTC_FAT09334	NTC	68
60710814	NTC_FAT09334	NTC	266
60710815	NTC_FAT09334	NTC	135
60710816	NTC_FAT09334	NTC	240
60710817	NTC_FAT09334	NTC	98
60710818	NTC_FAT09334	NTC	225
60710819	NTC_FAT09334	NTC	217
60710820	NTC_FAT09334	NTC	72
60710821	NTC_FAT09334	NTC	73
60710822	NTC_FAT09334	NTC	135
60710823	NTC_FAT09334	NTC	68
60710824	NTC_FAT09334	NTC	266
60710825	NTC_FAT09334	NTC	240
60710826	NTC_FAT09334	NTC	98
60710827	NTC_FAT09334	NTC	217
60710828	NTC_FAT09334	NTC	135
60710829	NTC_FAT09334	NTC	240
60710830	NTC_FAT09334	NTC	91
60710831	NTC_FAT09334	NTC	91
60710832	NTC_FAT09334	NTC	119
60710833	NTC_FAT09334	NTC	220
60710834	NTC_FAT09334	NTC	91
60710835	NTC_FAT09334	NTC	220
60710836	NTC_FAT09334	NTC	119
60710837	NTC_FAT09334	NTC	104
60710838	NTC_FAT09334	NTC	224
60710839	NTC_FAT09334	NTC	119
60710840	NTC_FAT09334	NTC	104
60710841	NTC_FAT09334	NTC	112
60710842	NTC_FAT09334	NTC	184
60710843	NTC_FAT09334	NTC	73
60710844	NTC_FAT09334	NTC	254
60710845	NTC_FAT09334	NTC	161
60710846	NTC_FAT09334	NTC	327
60710847	NTC_FAT09334	NTC	151
60710848	NTC_FAT09334	NTC	224
60710849	NTC_FAT09334	NTC	119
60710850	NTC_FAT09334	NTC	220
60710851	NTC_FAT09334	NTC	104
60710852	NTC_FAT09334	NTC	112
60710853	NTC_FAT09334	NTC	184
60710854	NTC_FAT09334	NTC	254
60710855	NTC_FAT09334	NTC	73
60710856	NTC_FAT09334	NTC	161
60710857	NTC_FAT09334	NTC	327
60710858	NTC_FAT09334	NTC	151
60710859	NTC_FAT09334	NTC	224
60710860	NTC_FAT09334	NTC	167
60710861	NTC_FAT09334	NTC	119
60710862	NTC_FAT09334	NTC	119
60710863	NTC_FAT09334	NTC	104
60710864	NTC_FAT09334	NTC	167
60710865	NTC_FAT09334	NTC	119
60710866	NTC_FAT09334	NTC	184
60710867	NTC_FAT09334	NTC	112
60710868	NTC_FAT09334	NTC	254
60710869	NTC_FAT09334	NTC	73
60710870	NTC_FAT09334	NTC	161
60710871	NTC_FAT09334	NTC	327
60710872	NTC_FAT09334	NTC	224
60710873	NTC_FAT09334	NTC	167
60710874	NTC_FAT09334	NTC	104
60710875	NTC_FAT09334	NTC	327
60710876	NTC_FAT09334	NTC	151
60710877	NTC_FAT09334	NTC	224
60710878	NTC_FAT09334	NTC	184
60710879	NTC_FAT09334	NTC	112
60710880	NTC_FAT09334	NTC	104
60710881	NTC_FAT09334	NTC	254
60710882	NTC_FAT09334	NTC	73
60710883	NTC_FAT09334	NTC	161
60710884	NTC_FAT09334	NTC	327
60710885	NTC_FAT09334	NTC	151
60710886	NTC_FAT09334	NTC	224
60710887	NTC_FAT09334	NTC	220
60710888	NTC_FAT09334	NTC	112
60710889	NTC_FAT09334	NTC	184
60710890	NTC_FAT09334	NTC	254
60710891	NTC_FAT09334	NTC	73
60710892	NTC_FAT09334	NTC	161
60710893	NTC_FAT09334	NTC	151
60710894	NTC_FAT09334	NTC	220
60710895	NTC_FAT09334	NTC	220
60710896	NTC_FAT09334	NTC	220
60710897	NTC_FAT09334	NTC	220
60710898	NTC_FAT09334	NTC	184
60710899	NTC_FAT09334	NTC	112
60710900	NTC_FAT09334	NTC	254
60710901	NTC_FAT09334	NTC	73
60710902	NTC_FAT09334	NTC	161
60710903	NTC_FAT09334	NTC	151
60710904	NTC_FAT09334	NTC	327
60710905	NTC_FAT09334	NTC	396
60710906	NTC_FAT09334	NTC	396
60710907	NTC_FAT09334	NTC	167
60710908	NTC_FAT09334	NTC	310
60710909	NTC_FAT09334	NTC	56
60710910	NTC_FAT09334	NTC	48
60710911	NTC_FAT09334	NTC	25
60710912	NTC_FAT09334	NTC	38
60710913	NTC_FAT09334	NTC	198
60710914	NTC_FAT09334	NTC	286
60710915	NTC_FAT09334	NTC	66
60710916	NTC_FAT09334	NTC	65
60710917	NTC_FAT09334	NTC	311
60710918	NTC_FAT09334	NTC	72
60710919	NTC_FAT09334	NTC	77
60710920	NTC_FAT09334	NTC	155
60710921	NTC_FAT09334	NTC	396
60710922	NTC_FAT09334	NTC	97
60710923	NTC_FAT09334	NTC	327
60710924	NTC_FAT09334	NTC	167
60710925	NTC_FAT09334	NTC	198
60710926	NTC_FAT09334	NTC	82
60710927	NTC_FAT09334	NTC	286
60710928	NTC_FAT09334	NTC	86
60710929	NTC_FAT09334	NTC	48
60710930	NTC_FAT09334	NTC	38
60710931	NTC_FAT09334	NTC	72
60710932	NTC_FAT09334	NTC	25
60710933	NTC_FAT09334	NTC	66
60710934	NTC_FAT09334	NTC	65
60710935	NTC_FAT09334	NTC	311
60710936	NTC_FAT09334	NTC	56
60710937	NTC_FAT09334	NTC	310
60710938	NTC_FAT09334	NTC	48
60710939	NTC_FAT09334	NTC	77
60710940	NTC_FAT09334	NTC	155
60710941	NTC_FAT09334	NTC	396
60710942	NTC_FAT09334	NTC	97
60710943	NTC_FAT09334	NTC	167
60710944	NTC_FAT09334	NTC	66
60710945	NTC_FAT09334	NTC	81
60710946	NTC_FAT09334	NTC	81
60710947	NTC_FAT09334	NTC	81
60710948	NTC_FAT09334	NTC	120
60710949	NTC_FAT09334	NTC	166
60710950	NTC_FAT09334	NTC	120
60710951	NTC_FAT09334	NTC	166
60710952	NTC_FAT09334	NTC	259
60710953	NTC_FAT09334	NTC	138
60710954	NTC_FAT09334	NTC	271
60710955	NTC_FAT09334	NTC	200
60710956	NTC_FAT09334	NTC	161
60710957	NTC_FAT09334	NTC	170
60710958	NTC_FAT09334	NTC	333
60710959	NTC_FAT09334	NTC	351
60710960	NTC_FAT09334	NTC	311
60710961	NTC_FAT09334	NTC	214
60710962	NTC_FAT09334	NTC	10
60710963	NTC_FAT09334	NTC	98
60710964	NTC_FAT09334	NTC	334
60710965	NTC_FAT09334	NTC	262
60710966	NTC_FAT09334	NTC	166
60710967	NTC_FAT09334	NTC	333
60710968	NTC_FAT09334	NTC	351
60710969	NTC_FAT09334	NTC	115
60710970	NTC_FAT09334	NTC	133
60710971	NTC_FAT09334	NTC	86
60710972	NTC_FAT09334	NTC	99
60710973	NTC_FAT09334	NTC	293
60710974	NTC_FAT09334	NTC	159
60710975	NTC_FAT09334	NTC	81
60710976	NTC_FAT09334	NTC	137
60710977	NTC_FAT09334	NTC	253
60710978	NTC_FAT09334	NTC	38
60710979	NTC_FAT09334	NTC	170
60710980	NTC_FAT09334	NTC	130
60710981	NTC_FAT09334	NTC	164
60710982	NTC_FAT09334	NTC	176
60710983	NTC_FAT09334	NTC	75
60710984	NTC_FAT09334	NTC	65
60710985	NTC_FAT09334	NTC	30
60710986	NTC_FAT09334	NTC	59
60710987	NTC_FAT09334	NTC	113
60710988	NTC_FAT09334	NTC	65
60710989	NTC_FAT09334	NTC	18
60710990	NTC_FAT09334	NTC	183
60710991	NTC_FAT09334	NTC	97
60710992	NTC_FAT09334	NTC	63
60710993	NTC_FAT09334	NTC	205
60710994	NTC_FAT09334	NTC	77
60710995	NTC_FAT09334	NTC	38
60710996	NTC_FAT09334	NTC	31
60710997	NTC_FAT09334	NTC	62
60710998	NTC_FAT09334	NTC	74
60710999	NTC_FAT09334	NTC	115
60711000	NTC_FAT09334	NTC	133
60711001	NTC_FAT09334	NTC	86
60711002	NTC_FAT09334	NTC	99
60711003	NTC_FAT09334	NTC	293
60711004	NTC_FAT09334	NTC	159
60711005	NTC_FAT09334	NTC	81
60711006	NTC_FAT09334	NTC	137
60711007	NTC_FAT09334	NTC	253
60711008	NTC_FAT09334	NTC	38
60711009	NTC_FAT09334	NTC	170
60711010	NTC_FAT09334	NTC	130
60711011	NTC_FAT09334	NTC	164
60711012	NTC_FAT09334	NTC	176
60711013	NTC_FAT09334	NTC	75
60711014	NTC_FAT09334	NTC	65
60711015	NTC_FAT09334	NTC	30
60711016	NTC_FAT09334	NTC	59
60711017	NTC_FAT09334	NTC	113
60711018	NTC_FAT09334	NTC	65
60711019	NTC_FAT09334	NTC	18
60711020	NTC_FAT09334	NTC	183
60711021	NTC_FAT09334	NTC	97
60711022	NTC_FAT09334	NTC	63
60711023	NTC_FAT09334	NTC	205
60711024	NTC_FAT09334	NTC	77
60711025	NTC_FAT09334	NTC	38
60711026	NTC_FAT09334	NTC	31
60711027	NTC_FAT09334	NTC	62
60711028	NTC_FAT09334	NTC	74
60711029	NTC_FAT09334	NTC	133
60711030	NTC_FAT09334	NTC	115
60711031	NTC_FAT09334	NTC	159
60711032	NTC_FAT09334	NTC	293
60711033	NTC_FAT09334	NTC	86
60711034	NTC_FAT09334	NTC	81
60711035	NTC_FAT09334	NTC	99
60711036	NTC_FAT09334	NTC	137
60711037	NTC_FAT09334	NTC	253
60711038	NTC_FAT09334	NTC	38
60711039	NTC_FAT09334	NTC	170
60711040	NTC_FAT09334	NTC	130
60711041	NTC_FAT09334	NTC	164
60711042	NTC_FAT09334	NTC	176
60711043	NTC_FAT09334	NTC	75
60711044	NTC_FAT09334	NTC	65
60711045	NTC_FAT09334	NTC	30
60711046	NTC_FAT09334	NTC	59
60711047	NTC_FAT09334	NTC	113
60711048	NTC_FAT09334	NTC	65
60711049	NTC_FAT09334	NTC	18
60711050	NTC_FAT09334	NTC	183
60711051	NTC_FAT09334	NTC	97
60711052	NTC_FAT09334	NTC	63
60711053	NTC_FAT09334	NTC	205
60711054	NTC_FAT09334	NTC	77
60711055	NTC_FAT09334	NTC	38
60711056	NTC_FAT09334	NTC	31
60711057	NTC_FAT09334	NTC	62
60711058	NTC_FAT09334	NTC	74
60711059	NTC_FAT09334	NTC	132
60711060	NTC_FAT09334	NTC	8
60711061	NTC_FAT09334	NTC	27
60711062	NTC_FAT09334	NTC	200
60711063	NTC_FAT09334	NTC	105
60711064	NTC_FAT09334	NTC	132
60711065	NTC_FAT09334	NTC	8
60711066	NTC_FAT09334	NTC	27
60711067	NTC_FAT09334	NTC	200
60711068	NTC_FAT09334	NTC	105
60711069	NTC_FAT09334	NTC	132
60711070	NTC_FAT09334	NTC	8
60711071	NTC_FAT09334	NTC	27
60711072	NTC_FAT09334	NTC	200
60711073	NTC_FAT09334	NTC	105
60711074	NTC_FAT09334	NTC	8
60711075	NTC_FAT09334	NTC	151
60711076	NTC_FAT09334	NTC	122
60711077	NTC_FAT09334	NTC	43
60711078	NTC_FAT09334	NTC	163
60711079	NTC_FAT09334	NTC	97
60711080	NTC_FAT09334	NTC	15
60711081	NTC_FAT09334	NTC	113
60711082	NTC_FAT09334	NTC	136
60711083	NTC_FAT09334	NTC	31
60711084	NTC_FAT09334	NTC	74
60711085	NTC_FAT09334	NTC	58
60711086	NTC_FAT09334	NTC	201
60711087	NTC_FAT09334	NTC	60
60711088	NTC_FAT09334	NTC	112
60711089	NTC_FAT09334	NTC	211
60711090	NTC_FAT09334	NTC	101
60711091	NTC_FAT09334	NTC	95
60711092	NTC_FAT09334	NTC	149
60711093	NTC_FAT09334	NTC	89
60711094	NTC_FAT09334	NTC	82
60711095	NTC_FAT09334	NTC	163
60711096	NTC_FAT09334	NTC	159
60711097	NTC_FAT09334	NTC	207
60711098	NTC_FAT09334	NTC	104
60711099	NTC_FAT09334	NTC	144
60711100	NTC_FAT09334	NTC	39
60711101	NTC_FAT09334	NTC	14
60711102	NTC_FAT09334	NTC	53
60711103	NTC_FAT09334	NTC	13
60711104	NTC_FAT09334	NTC	52
60711105	NTC_FAT09334	NTC	150
60711106	NTC_FAT09334	NTC	84
60711107	NTC_FAT09334	NTC	186
60711108	NTC_FAT09334	NTC	69
60711109	NTC_FAT09334	NTC	32
60711110	NTC_FAT09334	NTC	54
60711111	NTC_FAT09334	NTC	20
60711112	NTC_FAT09334	NTC	26
60711113	NTC_FAT09334	NTC	119
60711114	NTC_FAT09334	NTC	19
60711115	NTC_FAT09334	NTC	132
60711116	NTC_FAT09334	NTC	147
60711117	NTC_FAT09334	NTC	73
60711118	NTC_FAT09334	NTC	157
60711119	NTC_FAT09334	NTC	169
60711120	NTC_FAT09334	NTC	12
60711121	NTC_FAT09334	NTC	244
60711122	NTC_FAT09334	NTC	127
60711123	NTC_FAT09334	NTC	165
60711124	NTC_FAT09334	NTC	256
60711125	NTC_FAT09334	NTC	200
60711126	NTC_FAT09334	NTC	62
60711127	NTC_FAT09334	NTC	70
60711128	NTC_FAT09334	NTC	30
60711129	NTC_FAT09334	NTC	136
60711130	NTC_FAT09334	NTC	98
60711131	NTC_FAT09334	NTC	41
60711132	NTC_FAT09334	NTC	77
60711133	NTC_FAT09334	NTC	44
60711134	NTC_FAT09334	NTC	76
60711135	NTC_FAT09334	NTC	120
60711136	NTC_FAT09334	NTC	60
60711137	NTC_FAT09334	NTC	148
60711138	NTC_FAT09334	NTC	105
60711139	NTC_FAT09334	NTC	26
60711140	NTC_FAT09334	NTC	179
60711141	NTC_FAT09334	NTC	90
60711142	NTC_FAT09334	NTC	170
60711143	NTC_FAT09334	NTC	84
60711144	NTC_FAT09334	NTC	183
60711145	NTC_FAT09334	NTC	116
60711146	NTC_FAT09334	NTC	112
60711147	NTC_FAT09334	NTC	117
60711148	NTC_FAT09334	NTC	192
60711149	NTC_FAT09334	NTC	115
60711150	NTC_FAT09334	NTC	128
60711151	NTC_FAT09334	NTC	96
60711152	NTC_FAT09334	NTC	175
60711153	NTC_FAT09334	NTC	54
60711154	NTC_FAT09334	NTC	49
60711155	NTC_FAT09334	NTC	56
60711156	NTC_FAT09334	NTC	173
60711157	NTC_FAT09334	NTC	61
60711158	NTC_FAT09334	NTC	213
60711159	NTC_FAT09334	NTC	232
60711160	NTC_FAT09334	NTC	123
60711161	NTC_FAT09334	NTC	52
60711162	NTC_FAT09334	NTC	28
60711163	NTC_FAT09334	NTC	82
60711164	NTC_FAT09334	NTC	38
60711165	NTC_FAT09334	NTC	128
60711166	NTC_FAT09334	NTC	79
60711167	NTC_FAT09334	NTC	167
60711168	NTC_FAT09334	NTC	163
60711169	NTC_FAT09334	NTC	41
60711170	NTC_FAT09334	NTC	35
60711171	NTC_FAT09334	NTC	51
60711172	NTC_FAT09334	NTC	210
60711173	NTC_FAT09334	NTC	196
60711174	NTC_FAT09334	NTC	190
60711175	NTC_FAT09334	NTC	128
60711176	NTC_FAT09334	NTC	38
60711177	NTC_FAT09334	NTC	39
60711178	NTC_FAT09334	NTC	54
60711179	NTC_FAT09334	NTC	208
60711180	NTC_FAT09334	NTC	107
60711181	NTC_FAT09334	NTC	59
60711182	NTC_FAT09334	NTC	92
60711183	NTC_FAT09334	NTC	206
60711184	NTC_FAT09334	NTC	47
60711185	NTC_FAT09334	NTC	79
60711186	NTC_FAT09334	NTC	79
60711187	NTC_FAT09334	NTC	51
60711188	NTC_FAT09334	NTC	121
60711189	NTC_FAT09334	NTC	214
60711190	NTC_FAT09334	NTC	112
60711191	NTC_FAT09334	NTC	163
60711192	NTC_FAT09334	NTC	159
60711193	NTC_FAT09334	NTC	84
60711194	NTC_FAT09334	NTC	69
60711195	NTC_FAT09334	NTC	15
60711196	NTC_FAT09334	NTC	30
60711197	NTC_FAT09334	NTC	148
60711198	NTC_FAT09334	NTC	116
60711199	NTC_FAT09334	NTC	128
60711200	NTC_FAT09334	NTC	52
60711201	NTC_FAT09334	NTC	79
60711202	NTC_FAT09334	NTC	163
60711203	NTC_FAT09334	NTC	79
60711204	NTC_FAT09334	NTC	79
60711205	NTC_FAT09334	NTC	51
60711206	NTC_FAT09334	NTC	121
60711207	NTC_FAT09334	NTC	178
60711208	NTC_FAT09334	NTC	90
60711209	NTC_FAT09334	NTC	107
60711210	NTC_FAT09334	NTC	208
60711211	NTC_FAT09334	NTC	201
60711212	NTC_FAT09334	NTC	54
60711213	NTC_FAT09334	NTC	150
60711214	NTC_FAT09334	NTC	59
60711215	NTC_FAT09334	NTC	92
60711216	NTC_FAT09334	NTC	206
60711217	NTC_FAT09334	NTC	47
60711218	NTC_FAT09334	NTC	79
60711219	NTC_FAT09334	NTC	79
60711220	NTC_FAT09334	NTC	51
60711221	NTC_FAT09334	NTC	121
60711222	NTC_FAT09334	NTC	35
60711223	NTC_FAT09334	NTC	70
60711224	NTC_FAT09334	NTC	201
60711225	NTC_FAT09334	NTC	179
60711226	NTC_FAT09334	NTC	200
60711227	NTC_FAT09334	NTC	186
60711228	NTC_FAT09334	NTC	54
60711229	NTC_FAT09334	NTC	208
60711230	NTC_FAT09334	NTC	92
60711231	NTC_FAT09334	NTC	47
60711232	NTC_FAT09334	NTC	38
60711233	NTC_FAT09334	NTC	39
60711234	NTC_FAT09334	NTC	183
60711235	NTC_FAT09334	NTC	116
60711236	NTC_FAT09334	NTC	112
60711237	NTC_FAT09334	NTC	122
60711238	NTC_FAT09334	NTC	62
60711239	NTC_FAT09334	NTC	210
60711240	NTC_FAT09334	NTC	70
60711241	NTC_FAT09334	NTC	115
60711242	NTC_FAT09334	NTC	128
60711243	NTC_FAT09334	NTC	163
60711244	NTC_FAT09334	NTC	148
60711245	NTC_FAT09334	NTC	175
60711246	NTC_FAT09334	NTC	82
60711247	NTC_FAT09334	NTC	169
60711248	NTC_FAT09334	NTC	14
60711249	NTC_FAT09334	NTC	200
60711250	NTC_FAT09334	NTC	173
60711251	NTC_FAT09334	NTC	53
60711252	NTC_FAT09334	NTC	30
60711253	NTC_FAT09334	NTC	73
60711254	NTC_FAT09334	NTC	136
60711255	NTC_FAT09334	NTC	112
60711256	NTC_FAT09334	NTC	186
60711257	NTC_FAT09334	NTC	117
60711258	NTC_FAT09334	NTC	35
60711259	NTC_FAT09334	NTC	190
60711260	NTC_FAT09334	NTC	179
60711261	NTC_FAT09334	NTC	54
60711262	NTC_FAT09334	NTC	208
60711263	NTC_FAT09334	NTC	92
60711264	NTC_FAT09334	NTC	39
60711265	NTC_FAT09334	NTC	116
60711266	NTC_FAT09334	NTC	62
60711267	NTC_FAT09334	NTC	70
60711268	NTC_FAT09334	NTC	128
60711269	NTC_FAT09334	NTC	163
60711270	NTC_FAT09334	NTC	175
60711271	NTC_FAT09334	NTC	14
60711272	NTC_FAT09334	NTC	53
60711273	NTC_FAT09334	NTC	73
60711274	NTC_FAT09334	NTC	201
60711275	NTC_FAT09334	NTC	117
60711276	NTC_FAT09334	NTC	35
60711277	NTC_FAT09334	NTC	190
60711278	NTC_FAT09334	NTC	179
60711279	NTC_FAT09334	NTC	207
60711280	NTC_FAT09334	NTC	73
60711281	NTC_FAT09334	NTC	74
60711282	NTC_FAT09334	NTC	169
60711283	NTC_FAT09334	NTC	52
60711284	NTC_FAT09334	NTC	53
60711285	NTC_FAT09334	NTC	14
60711286	NTC_FAT09334	NTC	190
60711287	NTC_FAT09334	NTC	101
60711288	NTC_FAT09334	NTC	201
60711289	NTC_FAT09334	NTC	179
60711290	NTC_FAT09334	NTC	175
60711291	NTC_FAT09334	NTC	35
60711292	NTC_FAT09334	NTC	128
60711293	NTC_FAT09334	NTC	207
60711294	NTC_FAT09334	NTC	52
60711295	NTC_FAT09334	NTC	53
60711296	NTC_FAT09334	NTC	14
60711297	NTC_FAT09334	NTC	190
60711298	NTC_FAT09334	NTC	211
60711299	NTC_FAT09334	NTC	101
60711300	NTC_FAT09334	NTC	201
60711301	NTC_FAT09334	NTC	112
60711302	NTC_FAT09334	NTC	117
60711303	NTC_FAT09334	NTC	175
60711304	NTC_FAT09334	NTC	82
60711305	NTC_FAT09334	NTC	163
60711306	NTC_FAT09334	NTC	35
60711307	NTC_FAT09334	NTC	178
60711308	NTC_FAT09334	NTC	178
60711309	NTC_FAT09334	NTC	324
60711310	NTC_FAT09334	NTC	107
60711311	NTC_FAT09334	NTC	48
60711312	NTC_FAT09334	NTC	55
60711313	NTC_FAT09334	NTC	41
60711314	NTC_FAT09334	NTC	234
60711315	NTC_FAT09334	NTC	41
60711316	NTC_FAT09334	NTC	191
60711317	NTC_FAT09334	NTC	201
60711318	NTC_FAT09334	NTC	196
60711319	NTC_FAT09334	NTC	56
60711320	NTC_FAT09334	NTC	65
60711321	NTC_FAT09334	NTC	37
60711322	NTC_FAT09334	NTC	120
60711323	NTC_FAT09334	NTC	90
60711324	NTC_FAT09334	NTC	181
60711325	NTC_FAT09334	NTC	122
60711326	NTC_FAT09334	NTC	296
60711327	NTC_FAT09334	NTC	196
60711328	NTC_FAT09334	NTC	61
60711329	NTC_FAT09334	NTC	57
60711330	NTC_FAT09334	NTC	78
60711331	NTC_FAT09334	NTC	112
60711332	NTC_FAT09334	NTC	144
60711333	NTC_FAT09334	NTC	151
60711334	NTC_FAT09334	NTC	96
60711335	NTC_FAT09334	NTC	124
60711336	NTC_FAT09334	NTC	95
60711337	NTC_FAT09334	NTC	62
60711338	NTC_FAT09334	NTC	27
60711339	NTC_FAT09334	NTC	208
60711340	NTC_FAT09334	NTC	20
60711341	NTC_FAT09334	NTC	32
60711342	NTC_FAT09334	NTC	201
60711343	NTC_FAT09334	NTC	103
60711344	NTC_FAT09334	NTC	229
60711345	NTC_FAT09334	NTC	242
60711346	NTC_FAT09334	NTC	56
60711347	NTC_FAT09334	NTC	197
60711348	NTC_FAT09334	NTC	122
60711349	NTC_FAT09334	NTC	119
60711350	NTC_FAT09334	NTC	107
60711351	NTC_FAT09334	NTC	33
60711352	NTC_FAT09334	NTC	120
60711353	NTC_FAT09334	NTC	72
60711354	NTC_FAT09334	NTC	90
60711355	NTC_FAT09334	NTC	37
60711356	NTC_FAT09334	NTC	52
60711357	NTC_FAT09334	NTC	104
60711358	NTC_FAT09334	NTC	52
60711359	NTC_FAT09334	NTC	50
60711360	NTC_FAT09334	NTC	77
60711361	NTC_FAT09334	NTC	104
60711362	NTC_FAT09334	NTC	59
60711363	NTC_FAT09334	NTC	48
60711364	NTC_FAT09334	NTC	51
60711365	NTC_FAT09334	NTC	196
60711366	NTC_FAT09334	NTC	17
60711367	NTC_FAT09334	NTC	51
60711368	NTC_FAT09334	NTC	196
60711369	NTC_FAT09334	NTC	196
60711370	NTC_FAT09334	NTC	17
60711371	NTC_FAT09334	NTC	91
60711372	NTC_FAT09334	NTC	192
60711373	NTC_FAT09334	NTC	184
60711374	NTC_FAT09334	NTC	267
60711375	NTC_FAT09334	NTC	189
60711376	NTC_FAT09334	NTC	91
60711377	NTC_FAT09334	NTC	192
60711378	NTC_FAT09334	NTC	184
60711379	NTC_FAT09334	NTC	267
60711380	NTC_FAT09334	NTC	189
60711381	NTC_FAT09334	NTC	91
60711382	NTC_FAT09334	NTC	267
60711383	NTC_FAT09334	NTC	189
60711384	NTC_FAT09334	NTC	192
60711385	NTC_FAT09334	NTC	184
60711386	NTC_FAT09334	NTC	267
60711387	NTC_FAT09334	NTC	189
60711388	NTC_FAT09334	NTC	91
60711389	NTC_FAT09334	NTC	267
60711390	NTC_FAT09334	NTC	189
60711391	NTC_FAT09334	NTC	91
60711392	NTC_FAT09334	NTC	91
60711393	NTC_FAT09334	NTC	267
60711394	NTC_FAT09334	NTC	189
60711395	NTC_FAT09334	NTC	79
60711396	NTC_FAT09334	NTC	79
60711397	NTC_FAT09334	NTC	182
60711398	NTC_FAT09334	NTC	259
60711399	NTC_FAT09334	NTC	124
60711400	NTC_FAT09334	NTC	124
60711401	NTC_FAT09334	NTC	124
60711402	NTC_FAT09334	NTC	136
60711403	NTC_FAT09334	NTC	93
60711404	NTC_FAT09334	NTC	164
60711405	NTC_FAT09334	NTC	168
60711406	NTC_FAT09334	NTC	20
60711407	NTC_FAT09334	NTC	71
60711408	NTC_FAT09334	NTC	255
60711409	NTC_FAT09334	NTC	89
60711410	NTC_FAT09334	NTC	93
60711411	NTC_FAT09334	NTC	149
60711412	NTC_FAT09334	NTC	105
60711413	NTC_FAT09334	NTC	138
60711414	NTC_FAT09334	NTC	52
60711415	NTC_FAT09334	NTC	93
60711416	NTC_FAT09334	NTC	93
60711417	NTC_FAT09334	NTC	168
60711418	NTC_FAT09334	NTC	124
60711419	NTC_FAT09334	NTC	168
60711420	NTC_FAT09334	NTC	136
60711421	NTC_FAT09334	NTC	57
60711422	NTC_FAT09334	NTC	208
60711423	NTC_FAT09334	NTC	43
60711424	NTC_FAT09334	NTC	164
60711425	NTC_FAT09334	NTC	168
60711426	NTC_FAT09334	NTC	121
60711427	NTC_FAT09334	NTC	108
60711428	NTC_FAT09334	NTC	53
60711429	NTC_FAT09334	NTC	101
60711430	NTC_FAT09334	NTC	124
60711431	NTC_FAT09334	NTC	20
60711432	NTC_FAT09334	NTC	71
60711433	NTC_FAT09334	NTC	255
60711434	NTC_FAT09334	NTC	89
60711435	NTC_FAT09334	NTC	93
60711436	NTC_FAT09334	NTC	149
60711437	NTC_FAT09334	NTC	105
60711438	NTC_FAT09334	NTC	138
60711439	NTC_FAT09334	NTC	52
60711440	NTC_FAT09334	NTC	93
60711441	NTC_FAT09334	NTC	93
60711442	NTC_FAT09334	NTC	147
60711443	NTC_FAT09334	NTC	276
60711444	NTC_FAT09334	NTC	179
60711445	NTC_FAT09334	NTC	226
60711446	NTC_FAT09334	NTC	187
60711447	NTC_FAT09334	NTC	168
60711448	NTC_FAT09334	NTC	43
60711449	NTC_FAT09334	NTC	136
60711450	NTC_FAT09334	NTC	164
60711451	NTC_FAT09334	NTC	56
60711452	NTC_FAT09334	NTC	57
60711453	NTC_FAT09334	NTC	208
60711454	NTC_FAT09334	NTC	65
60711455	NTC_FAT09334	NTC	64
60711456	NTC_FAT09334	NTC	158
60711457	NTC_FAT09334	NTC	121
60711458	NTC_FAT09334	NTC	108
60711459	NTC_FAT09334	NTC	53
60711460	NTC_FAT09334	NTC	101
60711461	NTC_FAT09334	NTC	124
60711462	NTC_FAT09334	NTC	89
60711463	NTC_FAT09334	NTC	20
60711464	NTC_FAT09334	NTC	71
60711465	NTC_FAT09334	NTC	255
60711466	NTC_FAT09334	NTC	93
60711467	NTC_FAT09334	NTC	149
60711468	NTC_FAT09334	NTC	105
60711469	NTC_FAT09334	NTC	138
60711470	NTC_FAT09334	NTC	52
60711471	NTC_FAT09334	NTC	93
60711472	NTC_FAT09334	NTC	93
60711473	NTC_FAT09334	NTC	147
60711474	NTC_FAT09334	NTC	276
60711475	NTC_FAT09334	NTC	179
60711476	NTC_FAT09334	NTC	226
60711477	NTC_FAT09334	NTC	93
60711478	NTC_FAT09334	NTC	168
60711479	NTC_FAT09334	NTC	93
60711480	NTC_FAT09334	NTC	149
60711481	NTC_FAT09334	NTC	105
60711482	NTC_FAT09334	NTC	138
60711483	NTC_FAT09334	NTC	52
60711484	NTC_FAT09334	NTC	255
60711485	NTC_FAT09334	NTC	89
60711486	NTC_FAT09334	NTC	93
60711487	NTC_FAT09334	NTC	139
60711488	NTC_FAT09334	NTC	26
60711489	NTC_FAT09334	NTC	103
60711490	NTC_FAT09334	NTC	253
60711491	NTC_FAT09334	NTC	100
60711492	NTC_FAT09334	NTC	287
60711493	NTC_FAT09334	NTC	324
60711494	NTC_FAT09334	NTC	174
60711495	NTC_FAT09334	NTC	133
60711496	NTC_FAT09334	NTC	94
60711497	NTC_FAT09334	NTC	122
60711498	NTC_FAT09334	NTC	12
60711499	NTC_FAT09334	NTC	213
60711500	NTC_FAT09334	NTC	124
60711501	NTC_FAT09334	NTC	228
60711502	NTC_FAT09334	NTC	243
60711503	NTC_FAT09334	NTC	133
60711504	NTC_FAT09334	NTC	42
60711505	NTC_FAT09334	NTC	150
60711506	NTC_FAT09334	NTC	155
60711507	NTC_FAT09334	NTC	110
60711508	NTC_FAT09334	NTC	139
60711509	NTC_FAT09334	NTC	26
60711510	NTC_FAT09334	NTC	103
60711511	NTC_FAT09334	NTC	253
60711512	NTC_FAT09334	NTC	100
60711513	NTC_FAT09334	NTC	287
60711514	NTC_FAT09334	NTC	324
60711515	NTC_FAT09334	NTC	174
60711516	NTC_FAT09334	NTC	133
60711517	NTC_FAT09334	NTC	94
60711518	NTC_FAT09334	NTC	122
60711519	NTC_FAT09334	NTC	12
60711520	NTC_FAT09334	NTC	213
60711521	NTC_FAT09334	NTC	124
60711522	NTC_FAT09334	NTC	228
60711523	NTC_FAT09334	NTC	243
60711524	NTC_FAT09334	NTC	133
60711525	NTC_FAT09334	NTC	42
60711526	NTC_FAT09334	NTC	150
60711527	NTC_FAT09334	NTC	155
60711528	NTC_FAT09334	NTC	110
60711529	NTC_FAT09334	NTC	139
60711530	NTC_FAT09334	NTC	26
60711531	NTC_FAT09334	NTC	103
60711532	NTC_FAT09334	NTC	253
60711533	NTC_FAT09334	NTC	100
60711534	NTC_FAT09334	NTC	287
60711535	NTC_FAT09334	NTC	324
60711536	NTC_FAT09334	NTC	174
60711537	NTC_FAT09334	NTC	133
60711538	NTC_FAT09334	NTC	94
60711539	NTC_FAT09334	NTC	122
60711540	NTC_FAT09334	NTC	12
60711541	NTC_FAT09334	NTC	213
60711542	NTC_FAT09334	NTC	124
60711543	NTC_FAT09334	NTC	228
60711544	NTC_FAT09334	NTC	243
60711545	NTC_FAT09334	NTC	133
60711546	NTC_FAT09334	NTC	42
60711547	NTC_FAT09334	NTC	150
60711548	NTC_FAT09334	NTC	155
60711549	NTC_FAT09334	NTC	110
60711550	NTC_FAT09334	NTC	72
60711551	NTC_FAT09334	NTC	186
60711552	NTC_FAT09334	NTC	181
60711553	NTC_FAT09334	NTC	220
60711554	NTC_FAT09334	NTC	159
60711555	NTC_FAT09334	NTC	190
60711556	NTC_FAT09334	NTC	129
60711557	NTC_FAT09334	NTC	131
60711558	NTC_FAT09334	NTC	234
60711559	NTC_FAT09334	NTC	197
60711560	NTC_FAT09334	NTC	181
60711561	NTC_FAT09334	NTC	72
60711562	NTC_FAT09334	NTC	186
60711563	NTC_FAT09334	NTC	220
60711564	NTC_FAT09334	NTC	159
60711565	NTC_FAT09334	NTC	190
60711566	NTC_FAT09334	NTC	129
60711567	NTC_FAT09334	NTC	131
60711568	NTC_FAT09334	NTC	234
60711569	NTC_FAT09334	NTC	197
60711570	NTC_FAT09334	NTC	181
60711571	NTC_FAT09334	NTC	72
60711572	NTC_FAT09334	NTC	186
60711573	NTC_FAT09334	NTC	220
60711574	NTC_FAT09334	NTC	159
60711575	NTC_FAT09334	NTC	190
60711576	NTC_FAT09334	NTC	129
60711577	NTC_FAT09334	NTC	131
60711578	NTC_FAT09334	NTC	234
60711579	NTC_FAT09334	NTC	197
60711580	NTC_FAT09334	NTC	181
60711581	NTC_FAT09334	NTC	72
60711582	NTC_FAT09334	NTC	186
60711583	NTC_FAT09334	NTC	220
60711584	NTC_FAT09334	NTC	159
60711585	NTC_FAT09334	NTC	190
60711586	NTC_FAT09334	NTC	129
60711587	NTC_FAT09334	NTC	131
60711588	NTC_FAT09334	NTC	234
60711589	NTC_FAT09334	NTC	197
60711590	NTC_FAT09334	NTC	132
60711591	NTC_FAT09334	NTC	163
60711592	NTC_FAT09334	NTC	163
60711593	NTC_FAT09334	NTC	171
60711594	NTC_FAT09334	NTC	164
60711595	NTC_FAT09334	NTC	164
60711596	NTC_FAT09334	NTC	53
60711597	NTC_FAT09334	NTC	136
60711598	NTC_FAT09334	NTC	129
60711599	NTC_FAT09334	NTC	276
60711600	NTC_FAT09334	NTC	193
60711601	NTC_FAT09334	NTC	100
60711602	NTC_FAT09334	NTC	122
60711603	NTC_FAT09334	NTC	214
60711604	NTC_FAT09334	NTC	146
60711605	NTC_FAT09334	NTC	158
60711606	NTC_FAT09334	NTC	171
60711607	NTC_FAT09334	NTC	271
60711608	NTC_FAT09334	NTC	53
60711609	NTC_FAT09334	NTC	129
60711610	NTC_FAT09334	NTC	136
60711611	NTC_FAT09334	NTC	100
60711612	NTC_FAT09334	NTC	146
60711613	NTC_FAT09334	NTC	214
60711614	NTC_FAT09334	NTC	193
60711615	NTC_FAT09334	NTC	122
60711616	NTC_FAT09334	NTC	276
60711617	NTC_FAT09334	NTC	158
60711618	NTC_FAT09334	NTC	171
60711619	NTC_FAT09334	NTC	271
60711620	NTC_FAT09334	NTC	53
60711621	NTC_FAT09334	NTC	136
60711622	NTC_FAT09334	NTC	100
60711623	NTC_FAT09334	NTC	53
60711624	NTC_FAT09334	NTC	136
60711625	NTC_FAT09334	NTC	136
60711626	NTC_FAT09334	NTC	72
60711627	NTC_FAT09334	NTC	131
60711628	NTC_FAT09334	NTC	131
60711629	NTC_FAT09334	NTC	72
60711630	NTC_FAT09334	NTC	204
60711631	NTC_FAT09334	NTC	72
60711632	NTC_FAT09334	NTC	131
60711633	NTC_FAT09334	NTC	204
60711634	NTC_FAT09334	NTC	72
60711635	NTC_FAT09334	NTC	131
60711636	NTC_FAT09334	NTC	72
60711637	NTC_FAT09334	NTC	204
60711638	NTC_FAT09334	NTC	131
60711639	NTC_FAT09334	NTC	131
60711640	NTC_FAT09334	NTC	204
60711641	NTC_FAT09334	NTC	72
60711642	NTC_FAT09334	NTC	204
60711643	NTC_FAT09334	NTC	204
60711644	NTC_FAT09334	NTC	203
60711645	NTC_FAT09334	NTC	140
60711646	NTC_FAT09334	NTC	150
60711647	NTC_FAT09334	NTC	15
60711648	NTC_FAT09334	NTC	118
60711649	NTC_FAT09334	NTC	140
60711650	NTC_FAT09334	NTC	198
60711651	NTC_FAT09334	NTC	78
60711652	NTC_FAT09334	NTC	91
60711653	NTC_FAT09334	NTC	178
60711654	NTC_FAT09334	NTC	118
60711655	NTC_FAT09334	NTC	143
60711656	NTC_FAT09334	NTC	81
60711657	NTC_FAT09334	NTC	248
60711658	NTC_FAT09334	NTC	89
60711659	NTC_FAT09334	NTC	62
60711660	NTC_FAT09334	NTC	161
60711661	NTC_FAT09334	NTC	189
60711662	NTC_FAT09334	NTC	102
60711663	NTC_FAT09334	NTC	136
60711664	NTC_FAT09334	NTC	260
60711665	NTC_FAT09334	NTC	90
60711666	NTC_FAT09334	NTC	72
60711667	NTC_FAT09334	NTC	80
60711668	NTC_FAT09334	NTC	74
60711669	NTC_FAT09334	NTC	186
60711670	NTC_FAT09334	NTC	40
60711671	NTC_FAT09334	NTC	106
60711672	NTC_FAT09334	NTC	127
60711673	NTC_FAT09334	NTC	128
60711674	NTC_FAT09334	NTC	183
60711675	NTC_FAT09334	NTC	134
60711676	NTC_FAT09334	NTC	182
60711677	NTC_FAT09334	NTC	127
60711678	NTC_FAT09334	NTC	96
60711679	NTC_FAT09334	NTC	112
60711680	NTC_FAT09334	NTC	118
60711681	NTC_FAT09334	NTC	235
60711682	NTC_FAT09334	NTC	15
60711683	NTC_FAT09334	NTC	81
60711684	NTC_FAT09334	NTC	118
60711685	NTC_FAT09334	NTC	62
60711686	NTC_FAT09334	NTC	203
60711687	NTC_FAT09334	NTC	161
60711688	NTC_FAT09334	NTC	118
60711689	NTC_FAT09334	NTC	198
60711690	NTC_FAT09334	NTC	91
60711691	NTC_FAT09334	NTC	140
60711692	NTC_FAT09334	NTC	189
60711693	NTC_FAT09334	NTC	248
60711694	NTC_FAT09334	NTC	150
60711695	NTC_FAT09334	NTC	78
60711696	NTC_FAT09334	NTC	15
60711697	NTC_FAT09334	NTC	89
60711698	NTC_FAT09334	NTC	143
60711699	NTC_FAT09334	NTC	81
60711700	NTC_FAT09334	NTC	118
60711701	NTC_FAT09334	NTC	140
60711702	NTC_FAT09334	NTC	102
60711703	NTC_FAT09334	NTC	136
60711704	NTC_FAT09334	NTC	62
60711705	NTC_FAT09334	NTC	178
60711706	NTC_FAT09334	NTC	260
60711707	NTC_FAT09334	NTC	90
60711708	NTC_FAT09334	NTC	72
60711709	NTC_FAT09334	NTC	80
60711710	NTC_FAT09334	NTC	74
60711711	NTC_FAT09334	NTC	186
60711712	NTC_FAT09334	NTC	40
60711713	NTC_FAT09334	NTC	106
60711714	NTC_FAT09334	NTC	127
60711715	NTC_FAT09334	NTC	128
60711716	NTC_FAT09334	NTC	183
60711717	NTC_FAT09334	NTC	134
60711718	NTC_FAT09334	NTC	182
60711719	NTC_FAT09334	NTC	127
60711720	NTC_FAT09334	NTC	96
60711721	NTC_FAT09334	NTC	112
60711722	NTC_FAT09334	NTC	118
60711723	NTC_FAT09334	NTC	235
60711724	NTC_FAT09334	NTC	34
60711725	NTC_FAT09334	NTC	66
60711726	NTC_FAT09334	NTC	102
60711727	NTC_FAT09334	NTC	265
60711728	NTC_FAT09334	NTC	98
60711729	NTC_FAT09334	NTC	213
60711730	NTC_FAT09334	NTC	158
60711731	NTC_FAT09334	NTC	366
60711732	NTC_FAT09334	NTC	130
60711733	NTC_FAT09334	NTC	265
60711734	NTC_FAT09334	NTC	98
60711735	NTC_FAT09334	NTC	213
60711736	NTC_FAT09334	NTC	158
60711737	NTC_FAT09334	NTC	366
60711738	NTC_FAT09334	NTC	130
60711739	NTC_FAT09334	NTC	366
60711740	NTC_FAT09334	NTC	130
60711741	NTC_FAT09334	NTC	265
60711742	NTC_FAT09334	NTC	98
60711743	NTC_FAT09334	NTC	213
60711744	NTC_FAT09334	NTC	158
60711745	NTC_FAT09334	NTC	130
60711746	NTC_FAT09334	NTC	265
60711747	NTC_FAT09334	NTC	158
60711748	NTC_FAT09334	NTC	98
60711749	NTC_FAT09334	NTC	213
60711750	NTC_FAT09334	NTC	366
60711751	NTC_FAT09334	NTC	130
60711752	NTC_FAT09334	NTC	265
60711753	NTC_FAT09334	NTC	98
60711754	NTC_FAT09334	NTC	213
60711755	NTC_FAT09334	NTC	366
60711756	NTC_FAT09334	NTC	213
60711757	NTC_FAT09334	NTC	366
60711758	NTC_FAT09334	NTC	366
60711759	NTC_FAT09334	NTC	234
60711760	NTC_FAT09334	NTC	163
60711761	NTC_FAT09334	NTC	138
60711762	NTC_FAT09334	NTC	33
60711763	NTC_FAT09334	NTC	212
60711764	NTC_FAT09334	NTC	226
60711765	NTC_FAT09334	NTC	193
60711766	NTC_FAT09334	NTC	43
60711767	NTC_FAT09334	NTC	162
60711768	NTC_FAT09334	NTC	198
60711769	NTC_FAT09334	NTC	270
60711770	NTC_FAT09334	NTC	352
60711771	NTC_FAT09334	NTC	167
60711772	NTC_FAT09334	NTC	132
60711773	NTC_FAT09334	NTC	221
60711774	NTC_FAT09334	NTC	158
60711775	NTC_FAT09334	NTC	234
60711776	NTC_FAT09334	NTC	282
60711777	NTC_FAT09334	NTC	304
60711778	NTC_FAT09334	NTC	126
60711779	NTC_FAT09334	NTC	282
60711780	NTC_FAT09334	NTC	220
60711781	NTC_FAT09334	NTC	182
60711782	NTC_FAT09334	NTC	66
60711783	NTC_FAT09334	NTC	48
60711784	NTC_FAT09334	NTC	187
60711785	NTC_FAT09334	NTC	198
60711786	NTC_FAT09334	NTC	67
60711787	NTC_FAT09334	NTC	188
60711788	NTC_FAT09334	NTC	282
60711789	NTC_FAT09334	NTC	162
60711790	NTC_FAT09334	NTC	225
60711791	NTC_FAT09334	NTC	136
60711792	NTC_FAT09334	NTC	166
60711793	NTC_FAT09334	NTC	257
60711794	NTC_FAT09334	NTC	305
60711795	NTC_FAT09334	NTC	303
60711796	NTC_FAT09334	NTC	282
60711797	NTC_FAT09334	NTC	282
60711798	NTC_FAT09334	NTC	282
60711799	NTC_FAT09334	NTC	82
60711800	NTC_FAT09334	NTC	222
60711801	NTC_FAT09334	NTC	50
60711802	NTC_FAT09334	NTC	279
60711803	NTC_FAT09334	NTC	276
60711804	NTC_FAT09334	NTC	318
60711805	NTC_FAT09334	NTC	146
60711806	NTC_FAT09334	NTC	222
60711807	NTC_FAT09334	NTC	50
60711808	NTC_FAT09334	NTC	279
60711809	NTC_FAT09334	NTC	276
60711810	NTC_FAT09334	NTC	363
60711811	NTC_FAT09334	NTC	50
60711812	NTC_FAT09334	NTC	257
60711813	NTC_FAT09334	NTC	279
60711814	NTC_FAT09334	NTC	276
60711815	NTC_FAT09334	NTC	276
60711816	NTC_FAT09334	NTC	318
60711817	NTC_FAT09334	NTC	146
60711818	NTC_FAT09334	NTC	222
60711819	NTC_FAT09334	NTC	50
60711820	NTC_FAT09334	NTC	279
60711821	NTC_FAT09334	NTC	318
60711822	NTC_FAT09334	NTC	146
60711823	NTC_FAT09334	NTC	50
60711824	NTC_FAT09334	NTC	279
60711825	NTC_FAT09334	NTC	276
60711826	NTC_FAT09334	NTC	221
60711827	NTC_FAT09334	NTC	151
60711828	NTC_FAT09334	NTC	231
60711829	NTC_FAT09334	NTC	77
60711830	NTC_FAT09334	NTC	221
60711831	NTC_FAT09334	NTC	94
60711832	NTC_FAT09334	NTC	211
60711833	NTC_FAT09334	NTC	198
60711834	NTC_FAT09334	NTC	187
60711835	NTC_FAT09334	NTC	151
60711836	NTC_FAT09334	NTC	198
60711837	NTC_FAT09334	NTC	140
60711838	NTC_FAT09334	NTC	163
60711839	NTC_FAT09334	NTC	240
60711840	NTC_FAT09334	NTC	163
60711841	NTC_FAT09334	NTC	55
60711842	NTC_FAT09334	NTC	88
60711843	NTC_FAT09334	NTC	245
60711844	NTC_FAT09334	NTC	43
60711845	NTC_FAT09334	NTC	84
60711846	NTC_FAT09334	NTC	166
60711847	NTC_FAT09334	NTC	186
60711848	NTC_FAT09334	NTC	247
60711849	NTC_FAT09334	NTC	169
60711850	NTC_FAT09334	NTC	232
60711851	NTC_FAT09334	NTC	228
60711852	NTC_FAT09334	NTC	289
60711853	NTC_FAT09334	NTC	214
60711854	NTC_FAT09334	NTC	258
60711855	NTC_FAT09334	NTC	47
60711856	NTC_FAT09334	NTC	140
60711857	NTC_FAT09334	NTC	163
60711858	NTC_FAT09334	NTC	240
60711859	NTC_FAT09334	NTC	163
60711860	NTC_FAT09334	NTC	55
60711861	NTC_FAT09334	NTC	88
60711862	NTC_FAT09334	NTC	245
60711863	NTC_FAT09334	NTC	186
60711864	NTC_FAT09334	NTC	166
60711865	NTC_FAT09334	NTC	84
60711866	NTC_FAT09334	NTC	43
60711867	NTC_FAT09334	NTC	247
60711868	NTC_FAT09334	NTC	169
60711869	NTC_FAT09334	NTC	232
60711870	NTC_FAT09334	NTC	228
60711871	NTC_FAT09334	NTC	289
60711872	NTC_FAT09334	NTC	214
60711873	NTC_FAT09334	NTC	258
60711874	NTC_FAT09334	NTC	47
60711875	NTC_FAT09334	NTC	140
60711876	NTC_FAT09334	NTC	163
60711877	NTC_FAT09334	NTC	84
60711878	NTC_FAT09334	NTC	240
60711879	NTC_FAT09334	NTC	55
60711880	NTC_FAT09334	NTC	163
60711881	NTC_FAT09334	NTC	43
60711882	NTC_FAT09334	NTC	88
60711883	NTC_FAT09334	NTC	166
60711884	NTC_FAT09334	NTC	186
60711885	NTC_FAT09334	NTC	247
60711886	NTC_FAT09334	NTC	169
60711887	NTC_FAT09334	NTC	232
60711888	NTC_FAT09334	NTC	228
60711889	NTC_FAT09334	NTC	289
60711890	NTC_FAT09334	NTC	214
60711891	NTC_FAT09334	NTC	258
60711892	NTC_FAT09334	NTC	47
60711893	NTC_FAT09334	NTC	240
60711894	NTC_FAT09334	NTC	55
60711895	NTC_FAT09334	NTC	43
60711896	NTC_FAT09334	NTC	84
60711897	NTC_FAT09334	NTC	228
60711898	NTC_FAT09334	NTC	232
60711899	NTC_FAT09334	NTC	169
60711900	NTC_FAT09334	NTC	289
60711901	NTC_FAT09334	NTC	214
60711902	NTC_FAT09334	NTC	258
60711903	NTC_FAT09334	NTC	47
60711904	NTC_FAT09334	NTC	228
60711905	NTC_FAT09334	NTC	186
60711906	NTC_FAT09334	NTC	225
60711907	NTC_FAT09334	NTC	298
60711908	NTC_FAT09334	NTC	213
60711909	NTC_FAT09334	NTC	131
60711910	NTC_FAT09334	NTC	185
60711911	NTC_FAT09334	NTC	109
60711912	NTC_FAT09334	NTC	31
60711913	NTC_FAT09334	NTC	178
60711914	NTC_FAT09334	NTC	80
60711915	NTC_FAT09334	NTC	225
60711916	NTC_FAT09334	NTC	298
60711917	NTC_FAT09334	NTC	213
60711918	NTC_FAT09334	NTC	131
60711919	NTC_FAT09334	NTC	185
60711920	NTC_FAT09334	NTC	109
60711921	NTC_FAT09334	NTC	31
60711922	NTC_FAT09334	NTC	178
60711923	NTC_FAT09334	NTC	80
60711924	NTC_FAT09334	NTC	137
60711925	NTC_FAT09334	NTC	137
60711926	NTC_FAT09334	NTC	257
60711927	NTC_FAT09334	NTC	98
60711928	NTC_FAT09334	NTC	177
60711929	NTC_FAT09334	NTC	309
60711930	NTC_FAT09334	NTC	213
60711931	NTC_FAT09334	NTC	257
60711932	NTC_FAT09334	NTC	98
60711933	NTC_FAT09334	NTC	177
60711934	NTC_FAT09334	NTC	309
60711935	NTC_FAT09334	NTC	213
60711936	NTC_FAT09334	NTC	257
60711937	NTC_FAT09334	NTC	98
60711938	NTC_FAT09334	NTC	177
60711939	NTC_FAT09334	NTC	309
60711940	NTC_FAT09334	NTC	213
60711941	NTC_FAT09334	NTC	257
60711942	NTC_FAT09334	NTC	98
60711943	NTC_FAT09334	NTC	177
60711944	NTC_FAT09334	NTC	309
60711945	NTC_FAT09334	NTC	213
60711946	NTC_FAT09334	NTC	213
60711947	NTC_FAT09334	NTC	70
60711948	NTC_FAT09334	NTC	218
60711949	NTC_FAT09334	NTC	218
60711950	NTC_FAT09334	NTC	97
60711951	NTC_FAT09334	NTC	91
60711952	NTC_FAT09334	NTC	42
60711953	NTC_FAT09334	NTC	162
60711954	NTC_FAT09334	NTC	62
60711955	NTC_FAT09334	NTC	63
60711956	NTC_FAT09334	NTC	122
60711957	NTC_FAT09334	NTC	66
60711958	NTC_FAT09334	NTC	96
60711959	NTC_FAT09334	NTC	68
60711960	NTC_FAT09334	NTC	89
60711961	NTC_FAT09334	NTC	79
60711962	NTC_FAT09334	NTC	45
60711963	NTC_FAT09334	NTC	153
60711964	NTC_FAT09334	NTC	153
60711965	NTC_FAT09334	NTC	212
60711966	NTC_FAT09334	NTC	74
60711967	NTC_FAT09334	NTC	226
60711968	NTC_FAT09334	NTC	179
60711969	NTC_FAT09334	NTC	42
60711970	NTC_FAT09334	NTC	225
60711971	NTC_FAT09334	NTC	157
60711972	NTC_FAT09334	NTC	28
60711973	NTC_FAT09334	NTC	173
60711974	NTC_FAT09334	NTC	87
60711975	NTC_FAT09334	NTC	43
60711976	NTC_FAT09334	NTC	182
60711977	NTC_FAT09334	NTC	147
60711978	NTC_FAT09334	NTC	153
60711979	NTC_FAT09334	NTC	189
60711980	NTC_FAT09334	NTC	60
60711981	NTC_FAT09334	NTC	89
60711982	NTC_FAT09334	NTC	60
60711983	NTC_FAT09334	NTC	235
60711984	NTC_FAT09334	NTC	86
60711985	NTC_FAT09334	NTC	41
60711986	NTC_FAT09334	NTC	104
60711987	NTC_FAT09334	NTC	141
60711988	NTC_FAT09334	NTC	50
60711989	NTC_FAT09334	NTC	230
60711990	NTC_FAT09334	NTC	112
60711991	NTC_FAT09334	NTC	111
60711992	NTC_FAT09334	NTC	127
60711993	NTC_FAT09334	NTC	78
60711994	NTC_FAT09334	NTC	153
60711995	NTC_FAT09334	NTC	42
60711996	NTC_FAT09334	NTC	111
60711997	NTC_FAT09334	NTC	104
60711998	NTC_FAT09334	NTC	127
60711999	NTC_FAT09334	NTC	78
60712000	NTC_FAT09334	NTC	212
60712001	NTC_FAT09334	NTC	74
60712002	NTC_FAT09334	NTC	60
60712003	NTC_FAT09334	NTC	141
60712004	NTC_FAT09334	NTC	225
60712005	NTC_FAT09334	NTC	157
60712006	NTC_FAT09334	NTC	235
60712007	NTC_FAT09334	NTC	43
60712008	NTC_FAT09334	NTC	179
60712009	NTC_FAT09334	NTC	182
60712010	NTC_FAT09334	NTC	86
60712011	NTC_FAT09334	NTC	28
60712012	NTC_FAT09334	NTC	50
60712013	NTC_FAT09334	NTC	173
60712014	NTC_FAT09334	NTC	87
60712015	NTC_FAT09334	NTC	42
60712016	NTC_FAT09334	NTC	104
60712017	NTC_FAT09334	NTC	230
60712018	NTC_FAT09334	NTC	112
60712019	NTC_FAT09334	NTC	111
60712020	NTC_FAT09334	NTC	127
60712021	NTC_FAT09334	NTC	78
60712022	NTC_FAT09334	NTC	153
60712023	NTC_FAT09334	NTC	189
60712024	NTC_FAT09334	NTC	114
60712025	NTC_FAT09334	NTC	236
60712026	NTC_FAT09334	NTC	78
60712027	NTC_FAT09334	NTC	296
60712028	NTC_FAT09334	NTC	77
60712029	NTC_FAT09334	NTC	11
60712030	NTC_FAT09334	NTC	211
60712031	NTC_FAT09334	NTC	162
60712032	NTC_FAT09334	NTC	361
60712033	NTC_FAT09334	NTC	149
60712034	NTC_FAT09334	NTC	54
60712035	NTC_FAT09334	NTC	9
60712036	NTC_FAT09334	NTC	135
60712037	NTC_FAT09334	NTC	50
60712038	NTC_FAT09334	NTC	114
60712039	NTC_FAT09334	NTC	95
60712040	NTC_FAT09334	NTC	106
60712041	NTC_FAT09334	NTC	17
60712042	NTC_FAT09334	NTC	107
60712043	NTC_FAT09334	NTC	95
60712044	NTC_FAT09334	NTC	236
60712045	NTC_FAT09334	NTC	78
60712046	NTC_FAT09334	NTC	296
60712047	NTC_FAT09334	NTC	77
60712048	NTC_FAT09334	NTC	11
60712049	NTC_FAT09334	NTC	211
60712050	NTC_FAT09334	NTC	162
60712051	NTC_FAT09334	NTC	76
60712052	NTC_FAT09334	NTC	210
60712053	NTC_FAT09334	NTC	361
60712054	NTC_FAT09334	NTC	135
60712055	NTC_FAT09334	NTC	149
60712056	NTC_FAT09334	NTC	197
60712057	NTC_FAT09334	NTC	54
60712058	NTC_FAT09334	NTC	9
60712059	NTC_FAT09334	NTC	135
60712060	NTC_FAT09334	NTC	83
60712061	NTC_FAT09334	NTC	50
60712062	NTC_FAT09334	NTC	54
60712063	NTC_FAT09334	NTC	9
60712064	NTC_FAT09334	NTC	135
60712065	NTC_FAT09334	NTC	203
60712066	NTC_FAT09334	NTC	83
60712067	NTC_FAT09334	NTC	50
60712068	NTC_FAT09334	NTC	95
60712069	NTC_FAT09334	NTC	107
60712070	NTC_FAT09334	NTC	106
60712071	NTC_FAT09334	NTC	114
60712072	NTC_FAT09334	NTC	17
60712073	NTC_FAT09334	NTC	236
60712074	NTC_FAT09334	NTC	296
60712075	NTC_FAT09334	NTC	211
60712076	NTC_FAT09334	NTC	162
60712077	NTC_FAT09334	NTC	76
60712078	NTC_FAT09334	NTC	210
60712079	NTC_FAT09334	NTC	149
60712080	NTC_FAT09334	NTC	95
60712081	NTC_FAT09334	NTC	106
60712082	NTC_FAT09334	NTC	114
60712083	NTC_FAT09334	NTC	17
60712084	NTC_FAT09334	NTC	95
60712085	NTC_FAT09334	NTC	236
60712086	NTC_FAT09334	NTC	78
60712087	NTC_FAT09334	NTC	296
60712088	NTC_FAT09334	NTC	77
60712089	NTC_FAT09334	NTC	11
60712090	NTC_FAT09334	NTC	211
60712091	NTC_FAT09334	NTC	162
60712092	NTC_FAT09334	NTC	361
60712093	NTC_FAT09334	NTC	135
60712094	NTC_FAT09334	NTC	149
60712095	NTC_FAT09334	NTC	197
60712096	NTC_FAT09334	NTC	54
60712097	NTC_FAT09334	NTC	9
60712098	NTC_FAT09334	NTC	135
60712099	NTC_FAT09334	NTC	83
60712100	NTC_FAT09334	NTC	50
60712101	NTC_FAT09334	NTC	107
60712102	NTC_FAT09334	NTC	114
60712103	NTC_FAT09334	NTC	95
60712104	NTC_FAT09334	NTC	78
60712105	NTC_FAT09334	NTC	296
60712106	NTC_FAT09334	NTC	77
60712107	NTC_FAT09334	NTC	11
60712108	NTC_FAT09334	NTC	211
60712109	NTC_FAT09334	NTC	162
60712110	NTC_FAT09334	NTC	210
60712111	NTC_FAT09334	NTC	135
60712112	NTC_FAT09334	NTC	361
60712113	NTC_FAT09334	NTC	149
60712114	NTC_FAT09334	NTC	197
60712115	NTC_FAT09334	NTC	17
60712116	NTC_FAT09334	NTC	54
60712117	NTC_FAT09334	NTC	9
60712118	NTC_FAT09334	NTC	135
60712119	NTC_FAT09334	NTC	203
60712120	NTC_FAT09334	NTC	83
60712121	NTC_FAT09334	NTC	50
60712122	NTC_FAT09334	NTC	107
60712123	NTC_FAT09334	NTC	236
60712124	NTC_FAT09334	NTC	95
60712125	NTC_FAT09334	NTC	106
60712126	NTC_FAT09334	NTC	107
60712127	NTC_FAT09334	NTC	114
60712128	NTC_FAT09334	NTC	17
60712129	NTC_FAT09334	NTC	95
60712130	NTC_FAT09334	NTC	236
60712131	NTC_FAT09334	NTC	296
60712132	NTC_FAT09334	NTC	77
60712133	NTC_FAT09334	NTC	11
60712134	NTC_FAT09334	NTC	211
60712135	NTC_FAT09334	NTC	162
60712136	NTC_FAT09334	NTC	149
60712137	NTC_FAT09334	NTC	197
60712138	NTC_FAT09334	NTC	83
60712139	NTC_FAT09334	NTC	17
60712140	NTC_FAT09334	NTC	76
60712141	NTC_FAT09334	NTC	197
60712142	NTC_FAT09334	NTC	54
60712143	NTC_FAT09334	NTC	9
60712144	NTC_FAT09334	NTC	135
60712145	NTC_FAT09334	NTC	203
60712146	NTC_FAT09334	NTC	83
60712147	NTC_FAT09334	NTC	50
60712148	NTC_FAT09334	NTC	95
60712149	NTC_FAT09334	NTC	106
60712150	NTC_FAT09334	NTC	95
60712151	NTC_FAT09334	NTC	78
60712152	NTC_FAT09334	NTC	77
60712153	NTC_FAT09334	NTC	11
60712154	NTC_FAT09334	NTC	210
60712155	NTC_FAT09334	NTC	361
60712156	NTC_FAT09334	NTC	135
60712157	NTC_FAT09334	NTC	197
60712158	NTC_FAT09334	NTC	95
60712159	NTC_FAT09334	NTC	106
60712160	NTC_FAT09334	NTC	78
60712161	NTC_FAT09334	NTC	135
60712162	NTC_FAT09334	NTC	203
60712163	NTC_FAT09334	NTC	210
60712164	NTC_FAT09334	NTC	76
60712165	NTC_FAT09334	NTC	203
60712166	NTC_FAT09334	NTC	210
60712167	NTC_FAT09334	NTC	76
60712168	NTC_FAT09334	NTC	76
60712169	NTC_FAT09334	NTC	107
60712170	NTC_FAT09334	NTC	95
60712171	NTC_FAT09334	NTC	361
60712172	NTC_FAT09334	NTC	135
60712173	NTC_FAT09334	NTC	203
60712174	NTC_FAT09334	NTC	118
60712175	NTC_FAT09334	NTC	248
60712176	NTC_FAT09334	NTC	92
60712177	NTC_FAT09334	NTC	99
60712178	NTC_FAT09334	NTC	248
60712179	NTC_FAT09334	NTC	92
60712180	NTC_FAT09334	NTC	99
60712181	NTC_FAT09334	NTC	118
60712182	NTC_FAT09334	NTC	248
60712183	NTC_FAT09334	NTC	92
60712184	NTC_FAT09334	NTC	99
60712185	NTC_FAT09334	NTC	118
60712186	NTC_FAT09334	NTC	248
60712187	NTC_FAT09334	NTC	92
60712188	NTC_FAT09334	NTC	99
60712189	NTC_FAT09334	NTC	118
60712190	NTC_FAT09334	NTC	248
60712191	NTC_FAT09334	NTC	92
60712192	NTC_FAT09334	NTC	99
60712193	NTC_FAT09334	NTC	47
60712194	NTC_FAT09334	NTC	165
60712195	NTC_FAT09334	NTC	58
60712196	NTC_FAT09334	NTC	28
60712197	NTC_FAT09334	NTC	275
60712198	NTC_FAT09334	NTC	58
60712199	NTC_FAT09334	NTC	183
60712200	NTC_FAT09334	NTC	284
60712201	NTC_FAT09334	NTC	58
60712202	NTC_FAT09334	NTC	183
60712203	NTC_FAT09334	NTC	284
60712204	NTC_FAT09334	NTC	58
60712205	NTC_FAT09334	NTC	183
60712206	NTC_FAT09334	NTC	284
60712207	NTC_FAT09334	NTC	58
60712208	NTC_FAT09334	NTC	183
60712209	NTC_FAT09334	NTC	284
60712210	NTC_FAT09334	NTC	138
60712211	NTC_FAT09334	NTC	138
60712212	NTC_FAT09334	NTC	138
60712213	NTC_FAT09334	NTC	138
60712214	NTC_FAT09334	NTC	138
60712215	NTC_FAT09334	NTC	99
60712216	NTC_FAT09334	NTC	27
60712217	NTC_FAT09334	NTC	68
60712218	NTC_FAT09334	NTC	64
60712219	NTC_FAT09334	NTC	67
60712220	NTC_FAT09334	NTC	16
60712221	NTC_FAT09334	NTC	204
60712222	NTC_FAT09334	NTC	93
60712223	NTC_FAT09334	NTC	230
60712224	NTC_FAT09334	NTC	199
60712225	NTC_FAT09334	NTC	173
60712226	NTC_FAT09334	NTC	84
60712227	NTC_FAT09334	NTC	147
60712228	NTC_FAT09334	NTC	71
60712229	NTC_FAT09334	NTC	120
60712230	NTC_FAT09334	NTC	146
60712231	NTC_FAT09334	NTC	63
60712232	NTC_FAT09334	NTC	78
60712233	NTC_FAT09334	NTC	44
60712234	NTC_FAT09334	NTC	84
60712235	NTC_FAT09334	NTC	38
60712236	NTC_FAT09334	NTC	220
60712237	NTC_FAT09334	NTC	271
60712238	NTC_FAT09334	NTC	289
60712239	NTC_FAT09334	NTC	221
60712240	NTC_FAT09334	NTC	155
60712241	NTC_FAT09334	NTC	87
60712242	NTC_FAT09334	NTC	101
60712243	NTC_FAT09334	NTC	228
60712244	NTC_FAT09334	NTC	65
60712245	NTC_FAT09334	NTC	153
60712246	NTC_FAT09334	NTC	80
60712247	NTC_FAT09334	NTC	17
60712248	NTC_FAT09334	NTC	124
60712249	NTC_FAT09334	NTC	141
60712250	NTC_FAT09334	NTC	194
60712251	NTC_FAT09334	NTC	127
60712252	NTC_FAT09334	NTC	76
60712253	NTC_FAT09334	NTC	82
60712254	NTC_FAT09334	NTC	187
60712255	NTC_FAT09334	NTC	125
60712256	NTC_FAT09334	NTC	61
60712257	NTC_FAT09334	NTC	52
60712258	NTC_FAT09334	NTC	51
60712259	NTC_FAT09334	NTC	61
60712260	NTC_FAT09334	NTC	124
60712261	NTC_FAT09334	NTC	82
60712262	NTC_FAT09334	NTC	148
60712263	NTC_FAT09334	NTC	110
60712264	NTC_FAT09334	NTC	72
60712265	NTC_FAT09334	NTC	81
60712266	NTC_FAT09334	NTC	170
60712267	NTC_FAT09334	NTC	124
60712268	NTC_FAT09334	NTC	349
60712269	NTC_FAT09334	NTC	35
60712270	NTC_FAT09334	NTC	94
60712271	NTC_FAT09334	NTC	192
60712272	NTC_FAT09334	NTC	8
60712273	NTC_FAT09334	NTC	203
60712274	NTC_FAT09334	NTC	154
60712275	NTC_FAT09334	NTC	142
60712276	NTC_FAT09334	NTC	94
60712277	NTC_FAT09334	NTC	123
60712278	NTC_FAT09334	NTC	82
60712279	NTC_FAT09334	NTC	86
60712280	NTC_FAT09334	NTC	165
60712281	NTC_FAT09334	NTC	68
60712282	NTC_FAT09334	NTC	204
60712283	NTC_FAT09334	NTC	93
60712284	NTC_FAT09334	NTC	173
60712285	NTC_FAT09334	NTC	64
60712286	NTC_FAT09334	NTC	230
60712287	NTC_FAT09334	NTC	71
60712288	NTC_FAT09334	NTC	84
60712289	NTC_FAT09334	NTC	78
60712290	NTC_FAT09334	NTC	99
60712291	NTC_FAT09334	NTC	27
60712292	NTC_FAT09334	NTC	220
60712293	NTC_FAT09334	NTC	16
60712294	NTC_FAT09334	NTC	67
60712295	NTC_FAT09334	NTC	120
60712296	NTC_FAT09334	NTC	44
60712297	NTC_FAT09334	NTC	147
60712298	NTC_FAT09334	NTC	146
60712299	NTC_FAT09334	NTC	63
60712300	NTC_FAT09334	NTC	199
60712301	NTC_FAT09334	NTC	84
60712302	NTC_FAT09334	NTC	38
60712303	NTC_FAT09334	NTC	271
60712304	NTC_FAT09334	NTC	289
60712305	NTC_FAT09334	NTC	221
60712306	NTC_FAT09334	NTC	155
60712307	NTC_FAT09334	NTC	87
60712308	NTC_FAT09334	NTC	101
60712309	NTC_FAT09334	NTC	228
60712310	NTC_FAT09334	NTC	65
60712311	NTC_FAT09334	NTC	153
60712312	NTC_FAT09334	NTC	80
60712313	NTC_FAT09334	NTC	17
60712314	NTC_FAT09334	NTC	124
60712315	NTC_FAT09334	NTC	141
60712316	NTC_FAT09334	NTC	194
60712317	NTC_FAT09334	NTC	127
60712318	NTC_FAT09334	NTC	76
60712319	NTC_FAT09334	NTC	82
60712320	NTC_FAT09334	NTC	187
60712321	NTC_FAT09334	NTC	125
60712322	NTC_FAT09334	NTC	61
60712323	NTC_FAT09334	NTC	52
60712324	NTC_FAT09334	NTC	51
60712325	NTC_FAT09334	NTC	61
60712326	NTC_FAT09334	NTC	124
60712327	NTC_FAT09334	NTC	82
60712328	NTC_FAT09334	NTC	148
60712329	NTC_FAT09334	NTC	110
60712330	NTC_FAT09334	NTC	72
60712331	NTC_FAT09334	NTC	81
60712332	NTC_FAT09334	NTC	170
60712333	NTC_FAT09334	NTC	124
60712334	NTC_FAT09334	NTC	349
60712335	NTC_FAT09334	NTC	35
60712336	NTC_FAT09334	NTC	94
60712337	NTC_FAT09334	NTC	192
60712338	NTC_FAT09334	NTC	8
60712339	NTC_FAT09334	NTC	203
60712340	NTC_FAT09334	NTC	154
60712341	NTC_FAT09334	NTC	142
60712342	NTC_FAT09334	NTC	94
60712343	NTC_FAT09334	NTC	123
60712344	NTC_FAT09334	NTC	82
60712345	NTC_FAT09334	NTC	86
60712346	NTC_FAT09334	NTC	165
60712347	NTC_FAT09334	NTC	99
60712348	NTC_FAT09334	NTC	87
60712349	NTC_FAT09334	NTC	289
60712350	NTC_FAT09334	NTC	27
60712351	NTC_FAT09334	NTC	194
60712352	NTC_FAT09334	NTC	61
60712353	NTC_FAT09334	NTC	68
60712354	NTC_FAT09334	NTC	64
60712355	NTC_FAT09334	NTC	228
60712356	NTC_FAT09334	NTC	38
60712357	NTC_FAT09334	NTC	187
60712358	NTC_FAT09334	NTC	125
60712359	NTC_FAT09334	NTC	76
60712360	NTC_FAT09334	NTC	204
60712361	NTC_FAT09334	NTC	153
60712362	NTC_FAT09334	NTC	101
60712363	NTC_FAT09334	NTC	93
60712364	NTC_FAT09334	NTC	221
60712365	NTC_FAT09334	NTC	230
60712366	NTC_FAT09334	NTC	124
60712367	NTC_FAT09334	NTC	220
60712368	NTC_FAT09334	NTC	173
60712369	NTC_FAT09334	NTC	84
60712370	NTC_FAT09334	NTC	147
60712371	NTC_FAT09334	NTC	71
60712372	NTC_FAT09334	NTC	80
60712373	NTC_FAT09334	NTC	120
60712374	NTC_FAT09334	NTC	65
60712375	NTC_FAT09334	NTC	271
60712376	NTC_FAT09334	NTC	146
60712377	NTC_FAT09334	NTC	82
60712378	NTC_FAT09334	NTC	63
60712379	NTC_FAT09334	NTC	17
60712380	NTC_FAT09334	NTC	78
60712381	NTC_FAT09334	NTC	44
60712382	NTC_FAT09334	NTC	127
60712383	NTC_FAT09334	NTC	84
60712384	NTC_FAT09334	NTC	52
60712385	NTC_FAT09334	NTC	141
60712386	NTC_FAT09334	NTC	67
60712387	NTC_FAT09334	NTC	51
60712388	NTC_FAT09334	NTC	61
60712389	NTC_FAT09334	NTC	124
60712390	NTC_FAT09334	NTC	82
60712391	NTC_FAT09334	NTC	148
60712392	NTC_FAT09334	NTC	110
60712393	NTC_FAT09334	NTC	72
60712394	NTC_FAT09334	NTC	199
60712395	NTC_FAT09334	NTC	81
60712396	NTC_FAT09334	NTC	170
60712397	NTC_FAT09334	NTC	124
60712398	NTC_FAT09334	NTC	349
60712399	NTC_FAT09334	NTC	35
60712400	NTC_FAT09334	NTC	94
60712401	NTC_FAT09334	NTC	192
60712402	NTC_FAT09334	NTC	8
60712403	NTC_FAT09334	NTC	203
60712404	NTC_FAT09334	NTC	154
60712405	NTC_FAT09334	NTC	142
60712406	NTC_FAT09334	NTC	94
60712407	NTC_FAT09334	NTC	123
60712408	NTC_FAT09334	NTC	82
60712409	NTC_FAT09334	NTC	86
60712410	NTC_FAT09334	NTC	165
60712411	NTC_FAT09334	NTC	68
60712412	NTC_FAT09334	NTC	204
60712413	NTC_FAT09334	NTC	93
60712414	NTC_FAT09334	NTC	173
60712415	NTC_FAT09334	NTC	64
60712416	NTC_FAT09334	NTC	230
60712417	NTC_FAT09334	NTC	71
60712418	NTC_FAT09334	NTC	84
60712419	NTC_FAT09334	NTC	78
60712420	NTC_FAT09334	NTC	99
60712421	NTC_FAT09334	NTC	27
60712422	NTC_FAT09334	NTC	220
60712423	NTC_FAT09334	NTC	16
60712424	NTC_FAT09334	NTC	67
60712425	NTC_FAT09334	NTC	120
60712426	NTC_FAT09334	NTC	44
60712427	NTC_FAT09334	NTC	147
60712428	NTC_FAT09334	NTC	146
60712429	NTC_FAT09334	NTC	63
60712430	NTC_FAT09334	NTC	199
60712431	NTC_FAT09334	NTC	84
60712432	NTC_FAT09334	NTC	38
60712433	NTC_FAT09334	NTC	271
60712434	NTC_FAT09334	NTC	289
60712435	NTC_FAT09334	NTC	221
60712436	NTC_FAT09334	NTC	155
60712437	NTC_FAT09334	NTC	87
60712438	NTC_FAT09334	NTC	101
60712439	NTC_FAT09334	NTC	228
60712440	NTC_FAT09334	NTC	65
60712441	NTC_FAT09334	NTC	153
60712442	NTC_FAT09334	NTC	80
60712443	NTC_FAT09334	NTC	17
60712444	NTC_FAT09334	NTC	124
60712445	NTC_FAT09334	NTC	141
60712446	NTC_FAT09334	NTC	194
60712447	NTC_FAT09334	NTC	127
60712448	NTC_FAT09334	NTC	76
60712449	NTC_FAT09334	NTC	82
60712450	NTC_FAT09334	NTC	187
60712451	NTC_FAT09334	NTC	125
60712452	NTC_FAT09334	NTC	61
60712453	NTC_FAT09334	NTC	52
60712454	NTC_FAT09334	NTC	51
60712455	NTC_FAT09334	NTC	61
60712456	NTC_FAT09334	NTC	124
60712457	NTC_FAT09334	NTC	82
60712458	NTC_FAT09334	NTC	148
60712459	NTC_FAT09334	NTC	110
60712460	NTC_FAT09334	NTC	72
60712461	NTC_FAT09334	NTC	81
60712462	NTC_FAT09334	NTC	170
60712463	NTC_FAT09334	NTC	124
60712464	NTC_FAT09334	NTC	349
60712465	NTC_FAT09334	NTC	35
60712466	NTC_FAT09334	NTC	94
60712467	NTC_FAT09334	NTC	192
60712468	NTC_FAT09334	NTC	8
60712469	NTC_FAT09334	NTC	203
60712470	NTC_FAT09334	NTC	154
60712471	NTC_FAT09334	NTC	142
60712472	NTC_FAT09334	NTC	94
60712473	NTC_FAT09334	NTC	123
60712474	NTC_FAT09334	NTC	82
60712475	NTC_FAT09334	NTC	86
60712476	NTC_FAT09334	NTC	165
60712477	NTC_FAT09334	NTC	68
60712478	NTC_FAT09334	NTC	204
60712479	NTC_FAT09334	NTC	93
60712480	NTC_FAT09334	NTC	173
60712481	NTC_FAT09334	NTC	64
60712482	NTC_FAT09334	NTC	230
60712483	NTC_FAT09334	NTC	71
60712484	NTC_FAT09334	NTC	84
60712485	NTC_FAT09334	NTC	78
60712486	NTC_FAT09334	NTC	99
60712487	NTC_FAT09334	NTC	27
60712488	NTC_FAT09334	NTC	220
60712489	NTC_FAT09334	NTC	16
60712490	NTC_FAT09334	NTC	67
60712491	NTC_FAT09334	NTC	120
60712492	NTC_FAT09334	NTC	44
60712493	NTC_FAT09334	NTC	147
60712494	NTC_FAT09334	NTC	146
60712495	NTC_FAT09334	NTC	63
60712496	NTC_FAT09334	NTC	199
60712497	NTC_FAT09334	NTC	84
60712498	NTC_FAT09334	NTC	38
60712499	NTC_FAT09334	NTC	271
60712500	NTC_FAT09334	NTC	289
60712501	NTC_FAT09334	NTC	221
60712502	NTC_FAT09334	NTC	155
60712503	NTC_FAT09334	NTC	87
60712504	NTC_FAT09334	NTC	101
60712505	NTC_FAT09334	NTC	228
60712506	NTC_FAT09334	NTC	65
60712507	NTC_FAT09334	NTC	153
60712508	NTC_FAT09334	NTC	80
60712509	NTC_FAT09334	NTC	17
60712510	NTC_FAT09334	NTC	124
60712511	NTC_FAT09334	NTC	141
60712512	NTC_FAT09334	NTC	194
60712513	NTC_FAT09334	NTC	127
60712514	NTC_FAT09334	NTC	76
60712515	NTC_FAT09334	NTC	82
60712516	NTC_FAT09334	NTC	187
60712517	NTC_FAT09334	NTC	125
60712518	NTC_FAT09334	NTC	61
60712519	NTC_FAT09334	NTC	52
60712520	NTC_FAT09334	NTC	51
60712521	NTC_FAT09334	NTC	61
60712522	NTC_FAT09334	NTC	124
60712523	NTC_FAT09334	NTC	82
60712524	NTC_FAT09334	NTC	148
60712525	NTC_FAT09334	NTC	110
60712526	NTC_FAT09334	NTC	72
60712527	NTC_FAT09334	NTC	81
60712528	NTC_FAT09334	NTC	170
60712529	NTC_FAT09334	NTC	124
60712530	NTC_FAT09334	NTC	349
60712531	NTC_FAT09334	NTC	35
60712532	NTC_FAT09334	NTC	94
60712533	NTC_FAT09334	NTC	192
60712534	NTC_FAT09334	NTC	8
60712535	NTC_FAT09334	NTC	203
60712536	NTC_FAT09334	NTC	154
60712537	NTC_FAT09334	NTC	142
60712538	NTC_FAT09334	NTC	94
60712539	NTC_FAT09334	NTC	123
60712540	NTC_FAT09334	NTC	82
60712541	NTC_FAT09334	NTC	86
60712542	NTC_FAT09334	NTC	165
60712543	NTC_FAT09334	NTC	94
60712544	NTC_FAT09334	NTC	187
60712545	NTC_FAT09334	NTC	16
60712546	NTC_FAT09334	NTC	349
60712547	NTC_FAT09334	NTC	124
60712548	NTC_FAT09334	NTC	16
60712549	NTC_FAT09334	NTC	83
60712550	NTC_FAT09334	NTC	97
60712551	NTC_FAT09334	NTC	136
60712552	NTC_FAT09334	NTC	228
60712553	NTC_FAT09334	NTC	25
60712554	NTC_FAT09334	NTC	333
60712555	NTC_FAT09334	NTC	54
60712556	NTC_FAT09334	NTC	63
60712557	NTC_FAT09334	NTC	75
60712558	NTC_FAT09334	NTC	136
60712559	NTC_FAT09334	NTC	228
60712560	NTC_FAT09334	NTC	25
60712561	NTC_FAT09334	NTC	333
60712562	NTC_FAT09334	NTC	54
60712563	NTC_FAT09334	NTC	63
60712564	NTC_FAT09334	NTC	75
60712565	NTC_FAT09334	NTC	112
60712566	NTC_FAT09334	NTC	173
60712567	NTC_FAT09334	NTC	90
60712568	NTC_FAT09334	NTC	17
60712569	NTC_FAT09334	NTC	165
60712570	NTC_FAT09334	NTC	165
60712571	NTC_FAT09334	NTC	50
60712572	NTC_FAT09334	NTC	13
60712573	NTC_FAT09334	NTC	110
60712574	NTC_FAT09334	NTC	173
60712575	NTC_FAT09334	NTC	100
60712576	NTC_FAT09334	NTC	90
60712577	NTC_FAT09334	NTC	102
60712578	NTC_FAT09334	NTC	171
60712579	NTC_FAT09334	NTC	22
60712580	NTC_FAT09334	NTC	48
60712581	NTC_FAT09334	NTC	90
60712582	NTC_FAT09334	NTC	171
60712583	NTC_FAT09334	NTC	102
60712584	NTC_FAT09334	NTC	100
60712585	NTC_FAT09334	NTC	22
60712586	NTC_FAT09334	NTC	90
60712587	NTC_FAT09334	NTC	165
60712588	NTC_FAT09334	NTC	50
60712589	NTC_FAT09334	NTC	13
60712590	NTC_FAT09334	NTC	110
60712591	NTC_FAT09334	NTC	173
60712592	NTC_FAT09334	NTC	100
60712593	NTC_FAT09334	NTC	90
60712594	NTC_FAT09334	NTC	102
60712595	NTC_FAT09334	NTC	171
60712596	NTC_FAT09334	NTC	22
60712597	NTC_FAT09334	NTC	165
60712598	NTC_FAT09334	NTC	50
60712599	NTC_FAT09334	NTC	13
60712600	NTC_FAT09334	NTC	110
60712601	NTC_FAT09334	NTC	173
60712602	NTC_FAT09334	NTC	100
60712603	NTC_FAT09334	NTC	102
60712604	NTC_FAT09334	NTC	171
60712605	NTC_FAT09334	NTC	22
60712606	NTC_FAT09334	NTC	165
60712607	NTC_FAT09334	NTC	13
60712608	NTC_FAT09334	NTC	100
60712609	NTC_FAT09334	NTC	173
60712610	NTC_FAT09334	NTC	110
60712611	NTC_FAT09334	NTC	102
60712612	NTC_FAT09334	NTC	171
60712613	NTC_FAT09334	NTC	22
60712614	NTC_FAT09334	NTC	79
60712615	NTC_FAT09334	NTC	50
60712616	NTC_FAT09334	NTC	61
60712617	NTC_FAT09334	NTC	84
60712618	NTC_FAT09334	NTC	27
60712619	NTC_FAT09334	NTC	83
60712620	NTC_FAT09334	NTC	101
60712621	NTC_FAT09334	NTC	87
60712622	NTC_FAT09334	NTC	73
60712623	NTC_FAT09334	NTC	52
60712624	NTC_FAT09334	NTC	37
60712625	NTC_FAT09334	NTC	41
60712626	NTC_FAT09334	NTC	167
60712627	NTC_FAT09334	NTC	33
60712628	NTC_FAT09334	NTC	47
60712629	NTC_FAT09334	NTC	85
60712630	NTC_FAT09334	NTC	81
60712631	NTC_FAT09334	NTC	21
60712632	NTC_FAT09334	NTC	39
60712633	NTC_FAT09334	NTC	180
60712634	NTC_FAT09334	NTC	37
60712635	NTC_FAT09334	NTC	132
60712636	NTC_FAT09334	NTC	31
60712637	NTC_FAT09334	NTC	268
60712638	NTC_FAT09334	NTC	55
60712639	NTC_FAT09334	NTC	52
60712640	NTC_FAT09334	NTC	106
60712641	NTC_FAT09334	NTC	82
60712642	NTC_FAT09334	NTC	24
60712643	NTC_FAT09334	NTC	123
60712644	NTC_FAT09334	NTC	75
60712645	NTC_FAT09334	NTC	175
60712646	NTC_FAT09334	NTC	183
60712647	NTC_FAT09334	NTC	50
60712648	NTC_FAT09334	NTC	105
60712649	NTC_FAT09334	NTC	87
60712650	NTC_FAT09334	NTC	41
60712651	NTC_FAT09334	NTC	155
60712652	NTC_FAT09334	NTC	171
60712653	NTC_FAT09334	NTC	89
60712654	NTC_FAT09334	NTC	57
60712655	NTC_FAT09334	NTC	68
60712656	NTC_FAT09334	NTC	88
60712657	NTC_FAT09334	NTC	67
60712658	NTC_FAT09334	NTC	99
60712659	NTC_FAT09334	NTC	37
60712660	NTC_FAT09334	NTC	184
60712661	NTC_FAT09334	NTC	64
60712662	NTC_FAT09334	NTC	40
60712663	NTC_FAT09334	NTC	103
60712664	NTC_FAT09334	NTC	58
60712665	NTC_FAT09334	NTC	53
60712666	NTC_FAT09334	NTC	60
60712667	NTC_FAT09334	NTC	66
60712668	NTC_FAT09334	NTC	40
60712669	NTC_FAT09334	NTC	58
60712670	NTC_FAT09334	NTC	13
60712671	NTC_FAT09334	NTC	17
60712672	NTC_FAT09334	NTC	70
60712673	NTC_FAT09334	NTC	150
60712674	NTC_FAT09334	NTC	133
60712675	NTC_FAT09334	NTC	110
60712676	NTC_FAT09334	NTC	37
60712677	NTC_FAT09334	NTC	122
60712678	NTC_FAT09334	NTC	132
60712679	NTC_FAT09334	NTC	94
60712680	NTC_FAT09334	NTC	81
60712681	NTC_FAT09334	NTC	102
60712682	NTC_FAT09334	NTC	50
60712683	NTC_FAT09334	NTC	41
60712684	NTC_FAT09334	NTC	35
60712685	NTC_FAT09334	NTC	66
60712686	NTC_FAT09334	NTC	53
60712687	NTC_FAT09334	NTC	173
60712688	NTC_FAT09334	NTC	89
60712689	NTC_FAT09334	NTC	35
60712690	NTC_FAT09334	NTC	54
60712691	NTC_FAT09334	NTC	151
60712692	NTC_FAT09334	NTC	100
60712693	NTC_FAT09334	NTC	45
60712694	NTC_FAT09334	NTC	75
60712695	NTC_FAT09334	NTC	54
60712696	NTC_FAT09334	NTC	104
60712697	NTC_FAT09334	NTC	73
60712698	NTC_FAT09334	NTC	62
60712699	NTC_FAT09334	NTC	155
60712700	NTC_FAT09334	NTC	8
60712701	NTC_FAT09334	NTC	131
60712702	NTC_FAT09334	NTC	33
60712703	NTC_FAT09334	NTC	117
60712704	NTC_FAT09334	NTC	108
60712705	NTC_FAT09334	NTC	26
60712706	NTC_FAT09334	NTC	53
60712707	NTC_FAT09334	NTC	17
60712708	NTC_FAT09334	NTC	40
60712709	NTC_FAT09334	NTC	145
60712710	NTC_FAT09334	NTC	75
60712711	NTC_FAT09334	NTC	90
60712712	NTC_FAT09334	NTC	8
60712713	NTC_FAT09334	NTC	72
60712714	NTC_FAT09334	NTC	92
60712715	NTC_FAT09334	NTC	63
60712716	NTC_FAT09334	NTC	8
60712717	NTC_FAT09334	NTC	102
60712718	NTC_FAT09334	NTC	121
60712719	NTC_FAT09334	NTC	171
60712720	NTC_FAT09334	NTC	135
60712721	NTC_FAT09334	NTC	35
60712722	NTC_FAT09334	NTC	57
60712723	NTC_FAT09334	NTC	141
60712724	NTC_FAT09334	NTC	61
60712725	NTC_FAT09334	NTC	115
60712726	NTC_FAT09334	NTC	103
60712727	NTC_FAT09334	NTC	122
60712728	NTC_FAT09334	NTC	74
60712729	NTC_FAT09334	NTC	32
60712730	NTC_FAT09334	NTC	18
60712731	NTC_FAT09334	NTC	11
60712732	NTC_FAT09334	NTC	26
60712733	NTC_FAT09334	NTC	32
60712734	NTC_FAT09334	NTC	26
60712735	NTC_FAT09334	NTC	98
60712736	NTC_FAT09334	NTC	30
60712737	NTC_FAT09334	NTC	43
60712738	NTC_FAT09334	NTC	13
60712739	NTC_FAT09334	NTC	74
60712740	NTC_FAT09334	NTC	30
60712741	NTC_FAT09334	NTC	137
60712742	NTC_FAT09334	NTC	100
60712743	NTC_FAT09334	NTC	51
60712744	NTC_FAT09334	NTC	84
60712745	NTC_FAT09334	NTC	11
60712746	NTC_FAT09334	NTC	139
60712747	NTC_FAT09334	NTC	24
60712748	NTC_FAT09334	NTC	143
60712749	NTC_FAT09334	NTC	250
60712750	NTC_FAT09334	NTC	117
60712751	NTC_FAT09334	NTC	144
60712752	NTC_FAT09334	NTC	94
60712753	NTC_FAT09334	NTC	32
60712754	NTC_FAT09334	NTC	149
60712755	NTC_FAT09334	NTC	49
60712756	NTC_FAT09334	NTC	111
60712757	NTC_FAT09334	NTC	71
60712758	NTC_FAT09334	NTC	45
60712759	NTC_FAT09334	NTC	205
60712760	NTC_FAT09334	NTC	28
60712761	NTC_FAT09334	NTC	155
60712762	NTC_FAT09334	NTC	107
60712763	NTC_FAT09334	NTC	59
60712764	NTC_FAT09334	NTC	109
60712765	NTC_FAT09334	NTC	156
60712766	NTC_FAT09334	NTC	28
60712767	NTC_FAT09334	NTC	74
60712768	NTC_FAT09334	NTC	69
60712769	NTC_FAT09334	NTC	83
60712770	NTC_FAT09334	NTC	57
60712771	NTC_FAT09334	NTC	82
60712772	NTC_FAT09334	NTC	46
60712773	NTC_FAT09334	NTC	136
60712774	NTC_FAT09334	NTC	72
60712775	NTC_FAT09334	NTC	24
60712776	NTC_FAT09334	NTC	28
60712777	NTC_FAT09334	NTC	102
60712778	NTC_FAT09334	NTC	65
60712779	NTC_FAT09334	NTC	121
60712780	NTC_FAT09334	NTC	132
60712781	NTC_FAT09334	NTC	64
60712782	NTC_FAT09334	NTC	169
60712783	NTC_FAT09334	NTC	38
60712784	NTC_FAT09334	NTC	22
60712785	NTC_FAT09334	NTC	157
60712786	NTC_FAT09334	NTC	148
60712787	NTC_FAT09334	NTC	56
60712788	NTC_FAT09334	NTC	74
60712789	NTC_FAT09334	NTC	168
60712790	NTC_FAT09334	NTC	49
60712791	NTC_FAT09334	NTC	36
60712792	NTC_FAT09334	NTC	62
60712793	NTC_FAT09334	NTC	114
60712794	NTC_FAT09334	NTC	156
60712795	NTC_FAT09334	NTC	104
60712796	NTC_FAT09334	NTC	80
60712797	NTC_FAT09334	NTC	26
60712798	NTC_FAT09334	NTC	40
60712799	NTC_FAT09334	NTC	62
60712800	NTC_FAT09334	NTC	156
60712801	NTC_FAT09334	NTC	79
60712802	NTC_FAT09334	NTC	157
60712803	NTC_FAT09334	NTC	116
60712804	NTC_FAT09334	NTC	165
60712805	NTC_FAT09334	NTC	44
60712806	NTC_FAT09334	NTC	23
60712807	NTC_FAT09334	NTC	40
60712808	NTC_FAT09334	NTC	86
60712809	NTC_FAT09334	NTC	37
60712810	NTC_FAT09334	NTC	47
60712811	NTC_FAT09334	NTC	19
60712812	NTC_FAT09334	NTC	87
60712813	NTC_FAT09334	NTC	39
60712814	NTC_FAT09334	NTC	112
60712815	NTC_FAT09334	NTC	77
60712816	NTC_FAT09334	NTC	135
60712817	NTC_FAT09334	NTC	129
60712818	NTC_FAT09334	NTC	94
60712819	NTC_FAT09334	NTC	31
60712820	NTC_FAT09334	NTC	106
60712821	NTC_FAT09334	NTC	42
60712822	NTC_FAT09334	NTC	110
60712823	NTC_FAT09334	NTC	74
60712824	NTC_FAT09334	NTC	84
60712825	NTC_FAT09334	NTC	71
60712826	NTC_FAT09334	NTC	21
60712827	NTC_FAT09334	NTC	83
60712828	NTC_FAT09334	NTC	145
60712829	NTC_FAT09334	NTC	114
60712830	NTC_FAT09334	NTC	17
60712831	NTC_FAT09334	NTC	150
60712832	NTC_FAT09334	NTC	22
60712833	NTC_FAT09334	NTC	162
60712834	NTC_FAT09334	NTC	97
60712835	NTC_FAT09334	NTC	101
60712836	NTC_FAT09334	NTC	92
60712837	NTC_FAT09334	NTC	57
60712838	NTC_FAT09334	NTC	48
60712839	NTC_FAT09334	NTC	38
60712840	NTC_FAT09334	NTC	62
60712841	NTC_FAT09334	NTC	40
60712842	NTC_FAT09334	NTC	75
60712843	NTC_FAT09334	NTC	84
60712844	NTC_FAT09334	NTC	36
60712845	NTC_FAT09334	NTC	17
60712846	NTC_FAT09334	NTC	63
60712847	NTC_FAT09334	NTC	40
60712848	NTC_FAT09334	NTC	23
60712849	NTC_FAT09334	NTC	40
60712850	NTC_FAT09334	NTC	38
60712851	NTC_FAT09334	NTC	21
60712852	NTC_FAT09334	NTC	98
60712853	NTC_FAT09334	NTC	43
60712854	NTC_FAT09334	NTC	13
60712855	NTC_FAT09334	NTC	132
60712856	NTC_FAT09334	NTC	156
60712857	NTC_FAT09334	NTC	37
60712858	NTC_FAT09334	NTC	74
60712859	NTC_FAT09334	NTC	75
60712860	NTC_FAT09334	NTC	105
60712861	NTC_FAT09334	NTC	27
60712862	NTC_FAT09334	NTC	65
60712863	NTC_FAT09334	NTC	79
60712864	NTC_FAT09334	NTC	78
60712865	NTC_FAT09334	NTC	15
60712866	NTC_FAT09334	NTC	23
60712867	NTC_FAT09334	NTC	60
60712868	NTC_FAT09334	NTC	64
60712869	NTC_FAT09334	NTC	164
60712870	NTC_FAT09334	NTC	98
60712871	NTC_FAT09334	NTC	62
60712872	NTC_FAT09334	NTC	81
60712873	NTC_FAT09334	NTC	79
60712874	NTC_FAT09334	NTC	84
60712875	NTC_FAT09334	NTC	9
60712876	NTC_FAT09334	NTC	66
60712877	NTC_FAT09334	NTC	82
60712878	NTC_FAT09334	NTC	98
60712879	NTC_FAT09334	NTC	52
60712880	NTC_FAT09334	NTC	104
60712881	NTC_FAT09334	NTC	118
60712882	NTC_FAT09334	NTC	82
60712883	NTC_FAT09334	NTC	141
60712884	NTC_FAT09334	NTC	124
60712885	NTC_FAT09334	NTC	59
60712886	NTC_FAT09334	NTC	64
60712887	NTC_FAT09334	NTC	36
60712888	NTC_FAT09334	NTC	41
60712889	NTC_FAT09334	NTC	46
60712890	NTC_FAT09334	NTC	77
60712891	NTC_FAT09334	NTC	64
60712892	NTC_FAT09334	NTC	98
60712893	NTC_FAT09334	NTC	63
60712894	NTC_FAT09334	NTC	57
60712895	NTC_FAT09334	NTC	322
60712896	NTC_FAT09334	NTC	49
60712897	NTC_FAT09334	NTC	46
60712898	NTC_FAT09334	NTC	98
60712899	NTC_FAT09334	NTC	98
60712900	NTC_FAT09334	NTC	66
60712901	NTC_FAT09334	NTC	59
60712902	NTC_FAT09334	NTC	98
60712903	NTC_FAT09334	NTC	57
60712904	NTC_FAT09334	NTC	322
60712905	NTC_FAT09334	NTC	59
60712906	NTC_FAT09334	NTC	77
60712907	NTC_FAT09334	NTC	104
60712908	NTC_FAT09334	NTC	63
60712909	NTC_FAT09334	NTC	98
60712910	NTC_FAT09334	NTC	322
60712911	NTC_FAT09334	NTC	49
60712912	NTC_FAT09334	NTC	139
60712913	NTC_FAT09334	NTC	101
60712914	NTC_FAT09334	NTC	151
60712915	NTC_FAT09334	NTC	87
60712916	NTC_FAT09334	NTC	38
60712917	NTC_FAT09334	NTC	53
60712918	NTC_FAT09334	NTC	14
60712919	NTC_FAT09334	NTC	84
60712920	NTC_FAT09334	NTC	22
60712921	NTC_FAT09334	NTC	173
60712922	NTC_FAT09334	NTC	43
60712923	NTC_FAT09334	NTC	80
60712924	NTC_FAT09334	NTC	95
60712925	NTC_FAT09334	NTC	58
60712926	NTC_FAT09334	NTC	84
60712927	NTC_FAT09334	NTC	217
60712928	NTC_FAT09334	NTC	63
60712929	NTC_FAT09334	NTC	121
60712930	NTC_FAT09334	NTC	274
60712931	NTC_FAT09334	NTC	85
60712932	NTC_FAT09334	NTC	138
60712933	NTC_FAT09334	NTC	114
60712934	NTC_FAT09334	NTC	53
60712935	NTC_FAT09334	NTC	85
60712936	NTC_FAT09334	NTC	60
60712937	NTC_FAT09334	NTC	145
60712938	NTC_FAT09334	NTC	59
60712939	NTC_FAT09334	NTC	31
60712940	NTC_FAT09334	NTC	71
60712941	NTC_FAT09334	NTC	51
60712942	NTC_FAT09334	NTC	34
60712943	NTC_FAT09334	NTC	77
60712944	NTC_FAT09334	NTC	127
60712945	NTC_FAT09334	NTC	88
60712946	NTC_FAT09334	NTC	87
60712947	NTC_FAT09334	NTC	56
60712948	NTC_FAT09334	NTC	71
60712949	NTC_FAT09334	NTC	109
60712950	NTC_FAT09334	NTC	122
60712951	NTC_FAT09334	NTC	44
60712952	NTC_FAT09334	NTC	111
60712953	NTC_FAT09334	NTC	62
60712954	NTC_FAT09334	NTC	230
60712955	NTC_FAT09334	NTC	106
60712956	NTC_FAT09334	NTC	103
60712957	NTC_FAT09334	NTC	19
60712958	NTC_FAT09334	NTC	34
60712959	NTC_FAT09334	NTC	35
60712960	NTC_FAT09334	NTC	151
60712961	NTC_FAT09334	NTC	19
60712962	NTC_FAT09334	NTC	94
60712963	NTC_FAT09334	NTC	74
60712964	NTC_FAT09334	NTC	39
60712965	NTC_FAT09334	NTC	91
60712966	NTC_FAT09334	NTC	33
60712967	NTC_FAT09334	NTC	151
60712968	NTC_FAT09334	NTC	45
60712969	NTC_FAT09334	NTC	88
60712970	NTC_FAT09334	NTC	58
60712971	NTC_FAT09334	NTC	177
60712972	NTC_FAT09334	NTC	155
60712973	NTC_FAT09334	NTC	74
60712974	NTC_FAT09334	NTC	130
60712975	NTC_FAT09334	NTC	52
60712976	NTC_FAT09334	NTC	33
60712977	NTC_FAT09334	NTC	280
60712978	NTC_FAT09334	NTC	89
60712979	NTC_FAT09334	NTC	95
60712980	NTC_FAT09334	NTC	83
60712981	NTC_FAT09334	NTC	275
60712982	NTC_FAT09334	NTC	99
60712983	NTC_FAT09334	NTC	168
60712984	NTC_FAT09334	NTC	81
60712985	NTC_FAT09334	NTC	179
60712986	NTC_FAT09334	NTC	168
60712987	NTC_FAT09334	NTC	251
60712988	NTC_FAT09334	NTC	100
60712989	NTC_FAT09334	NTC	54
60712990	NTC_FAT09334	NTC	173
60712991	NTC_FAT09334	NTC	94
60712992	NTC_FAT09334	NTC	64
60712993	NTC_FAT09334	NTC	101
60712994	NTC_FAT09334	NTC	83
60712995	NTC_FAT09334	NTC	80
60712996	NTC_FAT09334	NTC	56
60712997	NTC_FAT09334	NTC	181
60712998	NTC_FAT09334	NTC	101
60712999	NTC_FAT09334	NTC	111
60713000	NTC_FAT09334	NTC	92
60713001	NTC_FAT09334	NTC	41
60713002	NTC_FAT09334	NTC	222
60713003	NTC_FAT09334	NTC	93
60713004	NTC_FAT09334	NTC	83
60713005	NTC_FAT09334	NTC	28
60713006	NTC_FAT09334	NTC	54
60713007	NTC_FAT09334	NTC	149
60713008	NTC_FAT09334	NTC	69
60713009	NTC_FAT09334	NTC	125
60713010	NTC_FAT09334	NTC	137
60713011	NTC_FAT09334	NTC	37
60713012	NTC_FAT09334	NTC	105
60713013	NTC_FAT09334	NTC	39
60713014	NTC_FAT09334	NTC	50
60713015	NTC_FAT09334	NTC	68
60713016	NTC_FAT09334	NTC	108
60713017	NTC_FAT09334	NTC	125
60713018	NTC_FAT09334	NTC	151
60713019	NTC_FAT09334	NTC	86
60713020	NTC_FAT09334	NTC	146
60713021	NTC_FAT09334	NTC	18
60713022	NTC_FAT09334	NTC	144
60713023	NTC_FAT09334	NTC	47
60713024	NTC_FAT09334	NTC	51
60713025	NTC_FAT09334	NTC	73
60713026	NTC_FAT09334	NTC	104
60713027	NTC_FAT09334	NTC	220
60713028	NTC_FAT09334	NTC	183
60713029	NTC_FAT09334	NTC	40
60713030	NTC_FAT09334	NTC	75
60713031	NTC_FAT09334	NTC	118
60713032	NTC_FAT09334	NTC	29
60713033	NTC_FAT09334	NTC	139
60713034	NTC_FAT09334	NTC	209
60713035	NTC_FAT09334	NTC	60
60713036	NTC_FAT09334	NTC	106
60713037	NTC_FAT09334	NTC	107
60713038	NTC_FAT09334	NTC	198
60713039	NTC_FAT09334	NTC	108
60713040	NTC_FAT09334	NTC	92
60713041	NTC_FAT09334	NTC	36
60713042	NTC_FAT09334	NTC	92
60713043	NTC_FAT09334	NTC	219
60713044	NTC_FAT09334	NTC	57
60713045	NTC_FAT09334	NTC	92
60713046	NTC_FAT09334	NTC	221
60713047	NTC_FAT09334	NTC	70
60713048	NTC_FAT09334	NTC	25
60713049	NTC_FAT09334	NTC	61
60713050	NTC_FAT09334	NTC	74
60713051	NTC_FAT09334	NTC	29
60713052	NTC_FAT09334	NTC	111
60713053	NTC_FAT09334	NTC	27
60713054	NTC_FAT09334	NTC	113
60713055	NTC_FAT09334	NTC	42
60713056	NTC_FAT09334	NTC	225
60713057	NTC_FAT09334	NTC	127
60713058	NTC_FAT09334	NTC	157
60713059	NTC_FAT09334	NTC	71
60713060	NTC_FAT09334	NTC	130
60713061	NTC_FAT09334	NTC	85
60713062	NTC_FAT09334	NTC	96
60713063	NTC_FAT09334	NTC	104
60713064	NTC_FAT09334	NTC	103
60713065	NTC_FAT09334	NTC	23
60713066	NTC_FAT09334	NTC	64
60713067	NTC_FAT09334	NTC	185
60713068	NTC_FAT09334	NTC	18
60713069	NTC_FAT09334	NTC	144
60713070	NTC_FAT09334	NTC	92
60713071	NTC_FAT09334	NTC	165
60713072	NTC_FAT09334	NTC	73
60713073	NTC_FAT09334	NTC	102
60713074	NTC_FAT09334	NTC	96
60713075	NTC_FAT09334	NTC	52
60713076	NTC_FAT09334	NTC	172
60713077	NTC_FAT09334	NTC	161
60713078	NTC_FAT09334	NTC	111
60713079	NTC_FAT09334	NTC	69
60713080	NTC_FAT09334	NTC	69
60713081	NTC_FAT09334	NTC	203
60713082	NTC_FAT09334	NTC	6
60713083	NTC_FAT09334	NTC	58
60713084	NTC_FAT09334	NTC	44
60713085	NTC_FAT09334	NTC	32
60713086	NTC_FAT09334	NTC	26
60713087	NTC_FAT09334	NTC	216
60713088	NTC_FAT09334	NTC	161
60713089	NTC_FAT09334	NTC	108
60713090	NTC_FAT09334	NTC	96
60713091	NTC_FAT09334	NTC	54
60713092	NTC_FAT09334	NTC	7
60713093	NTC_FAT09334	NTC	60
60713094	NTC_FAT09334	NTC	80
60713095	NTC_FAT09334	NTC	131
60713096	NTC_FAT09334	NTC	40
60713097	NTC_FAT09334	NTC	49
60713098	NTC_FAT09334	NTC	91
60713099	NTC_FAT09334	NTC	271
60713100	NTC_FAT09334	NTC	38
60713101	NTC_FAT09334	NTC	53
60713102	NTC_FAT09334	NTC	65
60713103	NTC_FAT09334	NTC	33
60713104	NTC_FAT09334	NTC	284
60713105	NTC_FAT09334	NTC	127
60713106	NTC_FAT09334	NTC	58
60713107	NTC_FAT09334	NTC	137
60713108	NTC_FAT09334	NTC	93
60713109	NTC_FAT09334	NTC	177
60713110	NTC_FAT09334	NTC	99
60713111	NTC_FAT09334	NTC	20
60713112	NTC_FAT09334	NTC	59
60713113	NTC_FAT09334	NTC	84
60713114	NTC_FAT09334	NTC	123
60713115	NTC_FAT09334	NTC	56
60713116	NTC_FAT09334	NTC	214
60713117	NTC_FAT09334	NTC	66
60713118	NTC_FAT09334	NTC	30
60713119	NTC_FAT09334	NTC	70
60713120	NTC_FAT09334	NTC	243
60713121	NTC_FAT09334	NTC	141
60713122	NTC_FAT09334	NTC	68
60713123	NTC_FAT09334	NTC	52
60713124	NTC_FAT09334	NTC	86
60713125	NTC_FAT09334	NTC	147
60713126	NTC_FAT09334	NTC	73
60713127	NTC_FAT09334	NTC	92
60713128	NTC_FAT09334	NTC	58
60713129	NTC_FAT09334	NTC	8
60713130	NTC_FAT09334	NTC	110
60713131	NTC_FAT09334	NTC	160
60713132	NTC_FAT09334	NTC	56
60713133	NTC_FAT09334	NTC	56
60713134	NTC_FAT09334	NTC	73
60713135	NTC_FAT09334	NTC	79
60713136	NTC_FAT09334	NTC	32
60713137	NTC_FAT09334	NTC	23
60713138	NTC_FAT09334	NTC	187
60713139	NTC_FAT09334	NTC	44
60713140	NTC_FAT09334	NTC	152
60713141	NTC_FAT09334	NTC	120
60713142	NTC_FAT09334	NTC	39
60713143	NTC_FAT09334	NTC	72
60713144	NTC_FAT09334	NTC	94
60713145	NTC_FAT09334	NTC	215
60713146	NTC_FAT09334	NTC	65
60713147	NTC_FAT09334	NTC	32
60713148	NTC_FAT09334	NTC	102
60713149	NTC_FAT09334	NTC	72
60713150	NTC_FAT09334	NTC	51
60713151	NTC_FAT09334	NTC	51
60713152	NTC_FAT09334	NTC	232
60713153	NTC_FAT09334	NTC	70
60713154	NTC_FAT09334	NTC	65
60713155	NTC_FAT09334	NTC	124
60713156	NTC_FAT09334	NTC	141
60713157	NTC_FAT09334	NTC	97
60713158	NTC_FAT09334	NTC	210
60713159	NTC_FAT09334	NTC	65
60713160	NTC_FAT09334	NTC	113
60713161	NTC_FAT09334	NTC	26
60713162	NTC_FAT09334	NTC	152
60713163	NTC_FAT09334	NTC	85
60713164	NTC_FAT09334	NTC	203
60713165	NTC_FAT09334	NTC	172
60713166	NTC_FAT09334	NTC	49
60713167	NTC_FAT09334	NTC	6
60713168	NTC_FAT09334	NTC	52
60713169	NTC_FAT09334	NTC	73
60713170	NTC_FAT09334	NTC	32
60713171	NTC_FAT09334	NTC	161
60713172	NTC_FAT09334	NTC	144
60713173	NTC_FAT09334	NTC	54
60713174	NTC_FAT09334	NTC	7
60713175	NTC_FAT09334	NTC	40
60713176	NTC_FAT09334	NTC	58
60713177	NTC_FAT09334	NTC	185
60713178	NTC_FAT09334	NTC	18
60713179	NTC_FAT09334	NTC	92
60713180	NTC_FAT09334	NTC	96
60713181	NTC_FAT09334	NTC	216
60713182	NTC_FAT09334	NTC	80
60713183	NTC_FAT09334	NTC	108
60713184	NTC_FAT09334	NTC	102
60713185	NTC_FAT09334	NTC	69
60713186	NTC_FAT09334	NTC	44
60713187	NTC_FAT09334	NTC	96
60713188	NTC_FAT09334	NTC	165
60713189	NTC_FAT09334	NTC	161
60713190	NTC_FAT09334	NTC	91
60713191	NTC_FAT09334	NTC	69
60713192	NTC_FAT09334	NTC	131
60713193	NTC_FAT09334	NTC	111
60713194	NTC_FAT09334	NTC	60
60713195	NTC_FAT09334	NTC	39
60713196	NTC_FAT09334	NTC	51
60713197	NTC_FAT09334	NTC	101
60713198	NTC_FAT09334	NTC	151
60713199	NTC_FAT09334	NTC	87
60713200	NTC_FAT09334	NTC	168
60713201	NTC_FAT09334	NTC	104
60713202	NTC_FAT09334	NTC	53
60713203	NTC_FAT09334	NTC	84
60713204	NTC_FAT09334	NTC	22
60713205	NTC_FAT09334	NTC	81
60713206	NTC_FAT09334	NTC	220
60713207	NTC_FAT09334	NTC	44
60713208	NTC_FAT09334	NTC	173
60713209	NTC_FAT09334	NTC	43
60713210	NTC_FAT09334	NTC	179
60713211	NTC_FAT09334	NTC	127
60713212	NTC_FAT09334	NTC	80
60713213	NTC_FAT09334	NTC	157
60713214	NTC_FAT09334	NTC	58
60713215	NTC_FAT09334	NTC	84
60713216	NTC_FAT09334	NTC	183
60713217	NTC_FAT09334	NTC	108
60713218	NTC_FAT09334	NTC	63
60713219	NTC_FAT09334	NTC	121
60713220	NTC_FAT09334	NTC	40
60713221	NTC_FAT09334	NTC	75
60713222	NTC_FAT09334	NTC	251
60713223	NTC_FAT09334	NTC	274
60713224	NTC_FAT09334	NTC	85
60713225	NTC_FAT09334	NTC	125
60713226	NTC_FAT09334	NTC	138
60713227	NTC_FAT09334	NTC	114
60713228	NTC_FAT09334	NTC	53
60713229	NTC_FAT09334	NTC	54
60713230	NTC_FAT09334	NTC	85
60713231	NTC_FAT09334	NTC	60
60713232	NTC_FAT09334	NTC	145
60713233	NTC_FAT09334	NTC	94
60713234	NTC_FAT09334	NTC	45
60713235	NTC_FAT09334	NTC	64
60713236	NTC_FAT09334	NTC	104
60713237	NTC_FAT09334	NTC	31
60713238	NTC_FAT09334	NTC	29
60713239	NTC_FAT09334	NTC	101
60713240	NTC_FAT09334	NTC	103
60713241	NTC_FAT09334	NTC	71
60713242	NTC_FAT09334	NTC	83
60713243	NTC_FAT09334	NTC	71
60713244	NTC_FAT09334	NTC	60
60713245	NTC_FAT09334	NTC	151
60713246	NTC_FAT09334	NTC	74
60713247	NTC_FAT09334	NTC	51
60713248	NTC_FAT09334	NTC	34
60713249	NTC_FAT09334	NTC	80
60713250	NTC_FAT09334	NTC	56
60713251	NTC_FAT09334	NTC	86
60713252	NTC_FAT09334	NTC	106
60713253	NTC_FAT09334	NTC	107
60713254	NTC_FAT09334	NTC	130
60713255	NTC_FAT09334	NTC	198
60713256	NTC_FAT09334	NTC	74
60713257	NTC_FAT09334	NTC	181
60713258	NTC_FAT09334	NTC	77
60713259	NTC_FAT09334	NTC	87
60713260	NTC_FAT09334	NTC	101
60713261	NTC_FAT09334	NTC	56
60713262	NTC_FAT09334	NTC	71
60713263	NTC_FAT09334	NTC	109
60713264	NTC_FAT09334	NTC	29
60713265	NTC_FAT09334	NTC	113
60713266	NTC_FAT09334	NTC	108
60713267	NTC_FAT09334	NTC	280
60713268	NTC_FAT09334	NTC	89
60713269	NTC_FAT09334	NTC	95
60713270	NTC_FAT09334	NTC	111
60713271	NTC_FAT09334	NTC	92
60713272	NTC_FAT09334	NTC	83
60713273	NTC_FAT09334	NTC	222
60713274	NTC_FAT09334	NTC	93
60713275	NTC_FAT09334	NTC	146
60713276	NTC_FAT09334	NTC	106
60713277	NTC_FAT09334	NTC	103
60713278	NTC_FAT09334	NTC	54
60713279	NTC_FAT09334	NTC	18
60713280	NTC_FAT09334	NTC	149
60713281	NTC_FAT09334	NTC	275
60713282	NTC_FAT09334	NTC	19
60713283	NTC_FAT09334	NTC	34
60713284	NTC_FAT09334	NTC	23
60713285	NTC_FAT09334	NTC	35
60713286	NTC_FAT09334	NTC	151
60713287	NTC_FAT09334	NTC	19
60713288	NTC_FAT09334	NTC	92
60713289	NTC_FAT09334	NTC	219
60713290	NTC_FAT09334	NTC	125
60713291	NTC_FAT09334	NTC	57
60713292	NTC_FAT09334	NTC	94
60713293	NTC_FAT09334	NTC	74
60713294	NTC_FAT09334	NTC	42
60713295	NTC_FAT09334	NTC	225
60713296	NTC_FAT09334	NTC	37
60713297	NTC_FAT09334	NTC	130
60713298	NTC_FAT09334	NTC	64
60713299	NTC_FAT09334	NTC	39
60713300	NTC_FAT09334	NTC	151
60713301	NTC_FAT09334	NTC	221
60713302	NTC_FAT09334	NTC	139
60713303	NTC_FAT09334	NTC	99
60713304	NTC_FAT09334	NTC	139
60713305	NTC_FAT09334	NTC	52
60713306	NTC_FAT09334	NTC	70
60713307	NTC_FAT09334	NTC	73
60713308	NTC_FAT09334	NTC	50
60713309	NTC_FAT09334	NTC	58
60713310	NTC_FAT09334	NTC	217
60713311	NTC_FAT09334	NTC	59
60713312	NTC_FAT09334	NTC	61
60713313	NTC_FAT09334	NTC	88
60713314	NTC_FAT09334	NTC	44
60713315	NTC_FAT09334	NTC	92
60713316	NTC_FAT09334	NTC	85
60713317	NTC_FAT09334	NTC	62
60713318	NTC_FAT09334	NTC	230
60713319	NTC_FAT09334	NTC	144
60713320	NTC_FAT09334	NTC	137
60713321	NTC_FAT09334	NTC	33
60713322	NTC_FAT09334	NTC	96
60713323	NTC_FAT09334	NTC	177
60713324	NTC_FAT09334	NTC	33
60713325	NTC_FAT09334	NTC	83
60713326	NTC_FAT09334	NTC	36
60713327	NTC_FAT09334	NTC	127
60713328	NTC_FAT09334	NTC	122
60713329	NTC_FAT09334	NTC	69
60713330	NTC_FAT09334	NTC	95
60713331	NTC_FAT09334	NTC	168
60713332	NTC_FAT09334	NTC	173
60713333	NTC_FAT09334	NTC	155
60713334	NTC_FAT09334	NTC	111
60713335	NTC_FAT09334	NTC	91
60713336	NTC_FAT09334	NTC	47
60713337	NTC_FAT09334	NTC	27
60713338	NTC_FAT09334	NTC	28
60713339	NTC_FAT09334	NTC	68
60713340	NTC_FAT09334	NTC	118
60713341	NTC_FAT09334	NTC	38
60713342	NTC_FAT09334	NTC	14
60713343	NTC_FAT09334	NTC	92
60713344	NTC_FAT09334	NTC	25
60713345	NTC_FAT09334	NTC	111
60713346	NTC_FAT09334	NTC	271
60713347	NTC_FAT09334	NTC	88
60713348	NTC_FAT09334	NTC	209
60713349	NTC_FAT09334	NTC	38
60713350	NTC_FAT09334	NTC	53
60713351	NTC_FAT09334	NTC	65
60713352	NTC_FAT09334	NTC	284
60713353	NTC_FAT09334	NTC	127
60713354	NTC_FAT09334	NTC	100
60713355	NTC_FAT09334	NTC	41
60713356	NTC_FAT09334	NTC	105
60713357	NTC_FAT09334	NTC	58
60713358	NTC_FAT09334	NTC	91
60713359	NTC_FAT09334	NTC	137
60713360	NTC_FAT09334	NTC	93
60713361	NTC_FAT09334	NTC	177
60713362	NTC_FAT09334	NTC	99
60713363	NTC_FAT09334	NTC	20
60713364	NTC_FAT09334	NTC	59
60713365	NTC_FAT09334	NTC	84
60713366	NTC_FAT09334	NTC	31
60713367	NTC_FAT09334	NTC	56
60713368	NTC_FAT09334	NTC	214
60713369	NTC_FAT09334	NTC	30
60713370	NTC_FAT09334	NTC	70
60713371	NTC_FAT09334	NTC	243
60713372	NTC_FAT09334	NTC	29
60713373	NTC_FAT09334	NTC	68
60713374	NTC_FAT09334	NTC	52
60713375	NTC_FAT09334	NTC	188
60713376	NTC_FAT09334	NTC	86
60713377	NTC_FAT09334	NTC	147
60713378	NTC_FAT09334	NTC	73
60713379	NTC_FAT09334	NTC	92
60713380	NTC_FAT09334	NTC	58
60713381	NTC_FAT09334	NTC	8
60713382	NTC_FAT09334	NTC	84
60713383	NTC_FAT09334	NTC	110
60713384	NTC_FAT09334	NTC	160
60713385	NTC_FAT09334	NTC	56
60713386	NTC_FAT09334	NTC	32
60713387	NTC_FAT09334	NTC	187
60713388	NTC_FAT09334	NTC	44
60713389	NTC_FAT09334	NTC	120
60713390	NTC_FAT09334	NTC	72
60713391	NTC_FAT09334	NTC	94
60713392	NTC_FAT09334	NTC	215
60713393	NTC_FAT09334	NTC	65
60713394	NTC_FAT09334	NTC	32
60713395	NTC_FAT09334	NTC	102
60713396	NTC_FAT09334	NTC	99
60713397	NTC_FAT09334	NTC	72
60713398	NTC_FAT09334	NTC	51
60713399	NTC_FAT09334	NTC	51
60713400	NTC_FAT09334	NTC	232
60713401	NTC_FAT09334	NTC	57
60713402	NTC_FAT09334	NTC	65
60713403	NTC_FAT09334	NTC	114
60713404	NTC_FAT09334	NTC	124
60713405	NTC_FAT09334	NTC	97
60713406	NTC_FAT09334	NTC	210
60713407	NTC_FAT09334	NTC	49
60713408	NTC_FAT09334	NTC	113
60713409	NTC_FAT09334	NTC	131
60713410	NTC_FAT09334	NTC	111
60713411	NTC_FAT09334	NTC	91
60713412	NTC_FAT09334	NTC	185
60713413	NTC_FAT09334	NTC	18
60713414	NTC_FAT09334	NTC	85
60713415	NTC_FAT09334	NTC	108
60713416	NTC_FAT09334	NTC	144
60713417	NTC_FAT09334	NTC	92
60713418	NTC_FAT09334	NTC	96
60713419	NTC_FAT09334	NTC	165
60713420	NTC_FAT09334	NTC	54
60713421	NTC_FAT09334	NTC	73
60713422	NTC_FAT09334	NTC	32
60713423	NTC_FAT09334	NTC	96
60713424	NTC_FAT09334	NTC	26
60713425	NTC_FAT09334	NTC	52
60713426	NTC_FAT09334	NTC	172
60713427	NTC_FAT09334	NTC	161
60713428	NTC_FAT09334	NTC	7
60713429	NTC_FAT09334	NTC	161
60713430	NTC_FAT09334	NTC	49
60713431	NTC_FAT09334	NTC	69
60713432	NTC_FAT09334	NTC	203
60713433	NTC_FAT09334	NTC	216
60713434	NTC_FAT09334	NTC	6
60713435	NTC_FAT09334	NTC	40
60713436	NTC_FAT09334	NTC	80
60713437	NTC_FAT09334	NTC	58
60713438	NTC_FAT09334	NTC	44
60713439	NTC_FAT09334	NTC	33
60713440	NTC_FAT09334	NTC	102
60713441	NTC_FAT09334	NTC	69
60713442	NTC_FAT09334	NTC	60
60713443	NTC_FAT09334	NTC	39
60713444	NTC_FAT09334	NTC	51
60713445	NTC_FAT09334	NTC	101
60713446	NTC_FAT09334	NTC	151
60713447	NTC_FAT09334	NTC	168
60713448	NTC_FAT09334	NTC	104
60713449	NTC_FAT09334	NTC	53
60713450	NTC_FAT09334	NTC	84
60713451	NTC_FAT09334	NTC	22
60713452	NTC_FAT09334	NTC	81
60713453	NTC_FAT09334	NTC	220
60713454	NTC_FAT09334	NTC	44
60713455	NTC_FAT09334	NTC	173
60713456	NTC_FAT09334	NTC	43
60713457	NTC_FAT09334	NTC	179
60713458	NTC_FAT09334	NTC	127
60713459	NTC_FAT09334	NTC	157
60713460	NTC_FAT09334	NTC	58
60713461	NTC_FAT09334	NTC	84
60713462	NTC_FAT09334	NTC	183
60713463	NTC_FAT09334	NTC	108
60713464	NTC_FAT09334	NTC	63
60713465	NTC_FAT09334	NTC	121
60713466	NTC_FAT09334	NTC	40
60713467	NTC_FAT09334	NTC	75
60713468	NTC_FAT09334	NTC	251
60713469	NTC_FAT09334	NTC	274
60713470	NTC_FAT09334	NTC	85
60713471	NTC_FAT09334	NTC	125
60713472	NTC_FAT09334	NTC	138
60713473	NTC_FAT09334	NTC	114
60713474	NTC_FAT09334	NTC	54
60713475	NTC_FAT09334	NTC	85
60713476	NTC_FAT09334	NTC	60
60713477	NTC_FAT09334	NTC	145
60713478	NTC_FAT09334	NTC	94
60713479	NTC_FAT09334	NTC	45
60713480	NTC_FAT09334	NTC	64
60713481	NTC_FAT09334	NTC	104
60713482	NTC_FAT09334	NTC	31
60713483	NTC_FAT09334	NTC	29
60713484	NTC_FAT09334	NTC	101
60713485	NTC_FAT09334	NTC	103
60713486	NTC_FAT09334	NTC	71
60713487	NTC_FAT09334	NTC	83
60713488	NTC_FAT09334	NTC	71
60713489	NTC_FAT09334	NTC	60
60713490	NTC_FAT09334	NTC	151
60713491	NTC_FAT09334	NTC	74
60713492	NTC_FAT09334	NTC	51
60713493	NTC_FAT09334	NTC	34
60713494	NTC_FAT09334	NTC	80
60713495	NTC_FAT09334	NTC	56
60713496	NTC_FAT09334	NTC	86
60713497	NTC_FAT09334	NTC	106
60713498	NTC_FAT09334	NTC	107
60713499	NTC_FAT09334	NTC	130
60713500	NTC_FAT09334	NTC	198
60713501	NTC_FAT09334	NTC	74
60713502	NTC_FAT09334	NTC	181
60713503	NTC_FAT09334	NTC	77
60713504	NTC_FAT09334	NTC	87
60713505	NTC_FAT09334	NTC	101
60713506	NTC_FAT09334	NTC	56
60713507	NTC_FAT09334	NTC	71
60713508	NTC_FAT09334	NTC	109
60713509	NTC_FAT09334	NTC	29
60713510	NTC_FAT09334	NTC	113
60713511	NTC_FAT09334	NTC	108
60713512	NTC_FAT09334	NTC	280
60713513	NTC_FAT09334	NTC	89
60713514	NTC_FAT09334	NTC	95
60713515	NTC_FAT09334	NTC	111
60713516	NTC_FAT09334	NTC	92
60713517	NTC_FAT09334	NTC	83
60713518	NTC_FAT09334	NTC	222
60713519	NTC_FAT09334	NTC	93
60713520	NTC_FAT09334	NTC	146
60713521	NTC_FAT09334	NTC	106
60713522	NTC_FAT09334	NTC	103
60713523	NTC_FAT09334	NTC	54
60713524	NTC_FAT09334	NTC	18
60713525	NTC_FAT09334	NTC	149
60713526	NTC_FAT09334	NTC	275
60713527	NTC_FAT09334	NTC	19
60713528	NTC_FAT09334	NTC	34
60713529	NTC_FAT09334	NTC	23
60713530	NTC_FAT09334	NTC	35
60713531	NTC_FAT09334	NTC	151
60713532	NTC_FAT09334	NTC	19
60713533	NTC_FAT09334	NTC	92
60713534	NTC_FAT09334	NTC	219
60713535	NTC_FAT09334	NTC	125
60713536	NTC_FAT09334	NTC	57
60713537	NTC_FAT09334	NTC	94
60713538	NTC_FAT09334	NTC	74
60713539	NTC_FAT09334	NTC	42
60713540	NTC_FAT09334	NTC	225
60713541	NTC_FAT09334	NTC	37
60713542	NTC_FAT09334	NTC	130
60713543	NTC_FAT09334	NTC	64
60713544	NTC_FAT09334	NTC	39
60713545	NTC_FAT09334	NTC	151
60713546	NTC_FAT09334	NTC	221
60713547	NTC_FAT09334	NTC	139
60713548	NTC_FAT09334	NTC	99
60713549	NTC_FAT09334	NTC	139
60713550	NTC_FAT09334	NTC	52
60713551	NTC_FAT09334	NTC	70
60713552	NTC_FAT09334	NTC	73
60713553	NTC_FAT09334	NTC	50
60713554	NTC_FAT09334	NTC	58
60713555	NTC_FAT09334	NTC	217
60713556	NTC_FAT09334	NTC	59
60713557	NTC_FAT09334	NTC	61
60713558	NTC_FAT09334	NTC	88
60713559	NTC_FAT09334	NTC	44
60713560	NTC_FAT09334	NTC	92
60713561	NTC_FAT09334	NTC	85
60713562	NTC_FAT09334	NTC	62
60713563	NTC_FAT09334	NTC	230
60713564	NTC_FAT09334	NTC	144
60713565	NTC_FAT09334	NTC	137
60713566	NTC_FAT09334	NTC	33
60713567	NTC_FAT09334	NTC	96
60713568	NTC_FAT09334	NTC	177
60713569	NTC_FAT09334	NTC	33
60713570	NTC_FAT09334	NTC	83
60713571	NTC_FAT09334	NTC	36
60713572	NTC_FAT09334	NTC	127
60713573	NTC_FAT09334	NTC	122
60713574	NTC_FAT09334	NTC	69
60713575	NTC_FAT09334	NTC	95
60713576	NTC_FAT09334	NTC	168
60713577	NTC_FAT09334	NTC	173
60713578	NTC_FAT09334	NTC	155
60713579	NTC_FAT09334	NTC	111
60713580	NTC_FAT09334	NTC	91
60713581	NTC_FAT09334	NTC	47
60713582	NTC_FAT09334	NTC	27
60713583	NTC_FAT09334	NTC	28
60713584	NTC_FAT09334	NTC	68
60713585	NTC_FAT09334	NTC	118
60713586	NTC_FAT09334	NTC	38
60713587	NTC_FAT09334	NTC	14
60713588	NTC_FAT09334	NTC	92
60713589	NTC_FAT09334	NTC	25
60713590	NTC_FAT09334	NTC	111
60713591	NTC_FAT09334	NTC	271
60713592	NTC_FAT09334	NTC	88
60713593	NTC_FAT09334	NTC	209
60713594	NTC_FAT09334	NTC	38
60713595	NTC_FAT09334	NTC	53
60713596	NTC_FAT09334	NTC	65
60713597	NTC_FAT09334	NTC	284
60713598	NTC_FAT09334	NTC	127
60713599	NTC_FAT09334	NTC	100
60713600	NTC_FAT09334	NTC	41
60713601	NTC_FAT09334	NTC	105
60713602	NTC_FAT09334	NTC	58
60713603	NTC_FAT09334	NTC	91
60713604	NTC_FAT09334	NTC	137
60713605	NTC_FAT09334	NTC	93
60713606	NTC_FAT09334	NTC	99
60713607	NTC_FAT09334	NTC	20
60713608	NTC_FAT09334	NTC	59
60713609	NTC_FAT09334	NTC	84
60713610	NTC_FAT09334	NTC	31
60713611	NTC_FAT09334	NTC	123
60713612	NTC_FAT09334	NTC	56
60713613	NTC_FAT09334	NTC	30
60713614	NTC_FAT09334	NTC	70
60713615	NTC_FAT09334	NTC	29
60713616	NTC_FAT09334	NTC	68
60713617	NTC_FAT09334	NTC	188
60713618	NTC_FAT09334	NTC	86
60713619	NTC_FAT09334	NTC	147
60713620	NTC_FAT09334	NTC	73
60713621	NTC_FAT09334	NTC	92
60713622	NTC_FAT09334	NTC	58
60713623	NTC_FAT09334	NTC	8
60713624	NTC_FAT09334	NTC	70
60713625	NTC_FAT09334	NTC	160
60713626	NTC_FAT09334	NTC	56
60713627	NTC_FAT09334	NTC	56
60713628	NTC_FAT09334	NTC	73
60713629	NTC_FAT09334	NTC	79
60713630	NTC_FAT09334	NTC	23
60713631	NTC_FAT09334	NTC	187
60713632	NTC_FAT09334	NTC	44
60713633	NTC_FAT09334	NTC	152
60713634	NTC_FAT09334	NTC	33
60713635	NTC_FAT09334	NTC	215
60713636	NTC_FAT09334	NTC	32
60713637	NTC_FAT09334	NTC	99
60713638	NTC_FAT09334	NTC	70
60713639	NTC_FAT09334	NTC	232
60713640	NTC_FAT09334	NTC	53
60713641	NTC_FAT09334	NTC	70
60713642	NTC_FAT09334	NTC	57
60713643	NTC_FAT09334	NTC	65
60713644	NTC_FAT09334	NTC	210
60713645	NTC_FAT09334	NTC	65
60713646	NTC_FAT09334	NTC	49
60713647	NTC_FAT09334	NTC	113
60713648	NTC_FAT09334	NTC	39
60713649	NTC_FAT09334	NTC	139
60713650	NTC_FAT09334	NTC	87
60713651	NTC_FAT09334	NTC	168
60713652	NTC_FAT09334	NTC	185
60713653	NTC_FAT09334	NTC	104
60713654	NTC_FAT09334	NTC	53
60713655	NTC_FAT09334	NTC	84
60713656	NTC_FAT09334	NTC	22
60713657	NTC_FAT09334	NTC	81
60713658	NTC_FAT09334	NTC	18
60713659	NTC_FAT09334	NTC	220
60713660	NTC_FAT09334	NTC	179
60713661	NTC_FAT09334	NTC	127
60713662	NTC_FAT09334	NTC	157
60713663	NTC_FAT09334	NTC	58
60713664	NTC_FAT09334	NTC	183
60713665	NTC_FAT09334	NTC	108
60713666	NTC_FAT09334	NTC	63
60713667	NTC_FAT09334	NTC	121
60713668	NTC_FAT09334	NTC	40
60713669	NTC_FAT09334	NTC	92
60713670	NTC_FAT09334	NTC	75
60713671	NTC_FAT09334	NTC	251
60713672	NTC_FAT09334	NTC	85
60713673	NTC_FAT09334	NTC	125
60713674	NTC_FAT09334	NTC	138
60713675	NTC_FAT09334	NTC	114
60713676	NTC_FAT09334	NTC	54
60713677	NTC_FAT09334	NTC	85
60713678	NTC_FAT09334	NTC	60
60713679	NTC_FAT09334	NTC	165
60713680	NTC_FAT09334	NTC	94
60713681	NTC_FAT09334	NTC	45
60713682	NTC_FAT09334	NTC	64
60713683	NTC_FAT09334	NTC	104
60713684	NTC_FAT09334	NTC	31
60713685	NTC_FAT09334	NTC	29
60713686	NTC_FAT09334	NTC	73
60713687	NTC_FAT09334	NTC	101
60713688	NTC_FAT09334	NTC	71
60713689	NTC_FAT09334	NTC	83
60713690	NTC_FAT09334	NTC	71
60713691	NTC_FAT09334	NTC	60
60713692	NTC_FAT09334	NTC	151
60713693	NTC_FAT09334	NTC	34
60713694	NTC_FAT09334	NTC	80
60713695	NTC_FAT09334	NTC	56
60713696	NTC_FAT09334	NTC	86
60713697	NTC_FAT09334	NTC	106
60713698	NTC_FAT09334	NTC	107
60713699	NTC_FAT09334	NTC	130
60713700	NTC_FAT09334	NTC	198
60713701	NTC_FAT09334	NTC	74
60713702	NTC_FAT09334	NTC	102
60713703	NTC_FAT09334	NTC	181
60713704	NTC_FAT09334	NTC	77
60713705	NTC_FAT09334	NTC	87
60713706	NTC_FAT09334	NTC	101
60713707	NTC_FAT09334	NTC	71
60713708	NTC_FAT09334	NTC	109
60713709	NTC_FAT09334	NTC	29
60713710	NTC_FAT09334	NTC	113
60713711	NTC_FAT09334	NTC	108
60713712	NTC_FAT09334	NTC	280
60713713	NTC_FAT09334	NTC	89
60713714	NTC_FAT09334	NTC	95
60713715	NTC_FAT09334	NTC	111
60713716	NTC_FAT09334	NTC	96
60713717	NTC_FAT09334	NTC	92
60713718	NTC_FAT09334	NTC	83
60713719	NTC_FAT09334	NTC	222
60713720	NTC_FAT09334	NTC	146
60713721	NTC_FAT09334	NTC	106
60713722	NTC_FAT09334	NTC	54
60713723	NTC_FAT09334	NTC	18
60713724	NTC_FAT09334	NTC	52
60713725	NTC_FAT09334	NTC	172
60713726	NTC_FAT09334	NTC	149
60713727	NTC_FAT09334	NTC	161
60713728	NTC_FAT09334	NTC	275
60713729	NTC_FAT09334	NTC	19
60713730	NTC_FAT09334	NTC	34
60713731	NTC_FAT09334	NTC	99
60713732	NTC_FAT09334	NTC	111
60713733	NTC_FAT09334	NTC	23
60713734	NTC_FAT09334	NTC	35
60713735	NTC_FAT09334	NTC	151
60713736	NTC_FAT09334	NTC	19
60713737	NTC_FAT09334	NTC	92
60713738	NTC_FAT09334	NTC	219
60713739	NTC_FAT09334	NTC	125
60713740	NTC_FAT09334	NTC	57
60713741	NTC_FAT09334	NTC	69
60713742	NTC_FAT09334	NTC	74
60713743	NTC_FAT09334	NTC	42
60713744	NTC_FAT09334	NTC	225
60713745	NTC_FAT09334	NTC	37
60713746	NTC_FAT09334	NTC	130
60713747	NTC_FAT09334	NTC	203
60713748	NTC_FAT09334	NTC	58
60713749	NTC_FAT09334	NTC	151
60713750	NTC_FAT09334	NTC	221
60713751	NTC_FAT09334	NTC	139
60713752	NTC_FAT09334	NTC	52
60713753	NTC_FAT09334	NTC	70
60713754	NTC_FAT09334	NTC	73
60713755	NTC_FAT09334	NTC	50
60713756	NTC_FAT09334	NTC	58
60713757	NTC_FAT09334	NTC	217
60713758	NTC_FAT09334	NTC	61
60713759	NTC_FAT09334	NTC	32
60713760	NTC_FAT09334	NTC	92
60713761	NTC_FAT09334	NTC	85
60713762	NTC_FAT09334	NTC	62
60713763	NTC_FAT09334	NTC	230
60713764	NTC_FAT09334	NTC	103
60713765	NTC_FAT09334	NTC	144
60713766	NTC_FAT09334	NTC	137
60713767	NTC_FAT09334	NTC	216
60713768	NTC_FAT09334	NTC	33
60713769	NTC_FAT09334	NTC	84
60713770	NTC_FAT09334	NTC	96
60713771	NTC_FAT09334	NTC	177
60713772	NTC_FAT09334	NTC	33
60713773	NTC_FAT09334	NTC	83
60713774	NTC_FAT09334	NTC	36
60713775	NTC_FAT09334	NTC	161
60713776	NTC_FAT09334	NTC	108
60713777	NTC_FAT09334	NTC	103
60713778	NTC_FAT09334	NTC	127
60713779	NTC_FAT09334	NTC	93
60713780	NTC_FAT09334	NTC	69
60713781	NTC_FAT09334	NTC	51
60713782	NTC_FAT09334	NTC	95
60713783	NTC_FAT09334	NTC	168
60713784	NTC_FAT09334	NTC	96
60713785	NTC_FAT09334	NTC	173
60713786	NTC_FAT09334	NTC	155
60713787	NTC_FAT09334	NTC	54
60713788	NTC_FAT09334	NTC	111
60713789	NTC_FAT09334	NTC	7
60713790	NTC_FAT09334	NTC	60
60713791	NTC_FAT09334	NTC	80
60713792	NTC_FAT09334	NTC	91
60713793	NTC_FAT09334	NTC	47
60713794	NTC_FAT09334	NTC	27
60713795	NTC_FAT09334	NTC	28
60713796	NTC_FAT09334	NTC	44
60713797	NTC_FAT09334	NTC	68
60713798	NTC_FAT09334	NTC	118
60713799	NTC_FAT09334	NTC	74
60713800	NTC_FAT09334	NTC	40
60713801	NTC_FAT09334	NTC	38
60713802	NTC_FAT09334	NTC	49
60713803	NTC_FAT09334	NTC	64
60713804	NTC_FAT09334	NTC	14
60713805	NTC_FAT09334	NTC	92
60713806	NTC_FAT09334	NTC	25
60713807	NTC_FAT09334	NTC	91
60713808	NTC_FAT09334	NTC	111
60713809	NTC_FAT09334	NTC	271
60713810	NTC_FAT09334	NTC	38
60713811	NTC_FAT09334	NTC	53
60713812	NTC_FAT09334	NTC	65
60713813	NTC_FAT09334	NTC	284
60713814	NTC_FAT09334	NTC	215
60713815	NTC_FAT09334	NTC	102
60713816	NTC_FAT09334	NTC	51
60713817	NTC_FAT09334	NTC	51
60713818	NTC_FAT09334	NTC	70
60713819	NTC_FAT09334	NTC	53
60713820	NTC_FAT09334	NTC	70
60713821	NTC_FAT09334	NTC	57
60713822	NTC_FAT09334	NTC	114
60713823	NTC_FAT09334	NTC	141
60713824	NTC_FAT09334	NTC	97
60713825	NTC_FAT09334	NTC	210
60713826	NTC_FAT09334	NTC	49
60713827	NTC_FAT09334	NTC	113
60713828	NTC_FAT09334	NTC	177
60713829	NTC_FAT09334	NTC	33
60713830	NTC_FAT09334	NTC	59
60713831	NTC_FAT09334	NTC	84
60713832	NTC_FAT09334	NTC	31
60713833	NTC_FAT09334	NTC	123
60713834	NTC_FAT09334	NTC	56
60713835	NTC_FAT09334	NTC	214
60713836	NTC_FAT09334	NTC	66
60713837	NTC_FAT09334	NTC	30
60713838	NTC_FAT09334	NTC	243
60713839	NTC_FAT09334	NTC	29
60713840	NTC_FAT09334	NTC	68
60713841	NTC_FAT09334	NTC	52
60713842	NTC_FAT09334	NTC	188
60713843	NTC_FAT09334	NTC	86
60713844	NTC_FAT09334	NTC	147
60713845	NTC_FAT09334	NTC	73
60713846	NTC_FAT09334	NTC	92
60713847	NTC_FAT09334	NTC	58
60713848	NTC_FAT09334	NTC	8
60713849	NTC_FAT09334	NTC	84
60713850	NTC_FAT09334	NTC	70
60713851	NTC_FAT09334	NTC	110
60713852	NTC_FAT09334	NTC	56
60713853	NTC_FAT09334	NTC	56
60713854	NTC_FAT09334	NTC	73
60713855	NTC_FAT09334	NTC	79
60713856	NTC_FAT09334	NTC	32
60713857	NTC_FAT09334	NTC	23
60713858	NTC_FAT09334	NTC	187
60713859	NTC_FAT09334	NTC	120
60713860	NTC_FAT09334	NTC	39
60713861	NTC_FAT09334	NTC	72
60713862	NTC_FAT09334	NTC	94
60713863	NTC_FAT09334	NTC	33
60713864	NTC_FAT09334	NTC	215
60713865	NTC_FAT09334	NTC	65
60713866	NTC_FAT09334	NTC	32
60713867	NTC_FAT09334	NTC	102
60713868	NTC_FAT09334	NTC	72
60713869	NTC_FAT09334	NTC	51
60713870	NTC_FAT09334	NTC	51
60713871	NTC_FAT09334	NTC	70
60713872	NTC_FAT09334	NTC	53
60713873	NTC_FAT09334	NTC	70
60713874	NTC_FAT09334	NTC	57
60713875	NTC_FAT09334	NTC	65
60713876	NTC_FAT09334	NTC	114
60713877	NTC_FAT09334	NTC	124
60713878	NTC_FAT09334	NTC	141
60713879	NTC_FAT09334	NTC	97
60713880	NTC_FAT09334	NTC	210
60713881	NTC_FAT09334	NTC	49
60713882	NTC_FAT09334	NTC	101
60713883	NTC_FAT09334	NTC	173
60713884	NTC_FAT09334	NTC	122
60713885	NTC_FAT09334	NTC	39
60713886	NTC_FAT09334	NTC	80
60713887	NTC_FAT09334	NTC	88
60713888	NTC_FAT09334	NTC	274
60713889	NTC_FAT09334	NTC	59
60713890	NTC_FAT09334	NTC	151
60713891	NTC_FAT09334	NTC	53
60713892	NTC_FAT09334	NTC	44
60713893	NTC_FAT09334	NTC	41
60713894	NTC_FAT09334	NTC	105
60713895	NTC_FAT09334	NTC	127
60713896	NTC_FAT09334	NTC	209
60713897	NTC_FAT09334	NTC	131
60713898	NTC_FAT09334	NTC	88
60713899	NTC_FAT09334	NTC	26
60713900	NTC_FAT09334	NTC	69
60713901	NTC_FAT09334	NTC	44
60713902	NTC_FAT09334	NTC	51
60713903	NTC_FAT09334	NTC	58
60713904	NTC_FAT09334	NTC	91
60713905	NTC_FAT09334	NTC	177
60713906	NTC_FAT09334	NTC	20
60713907	NTC_FAT09334	NTC	31
60713908	NTC_FAT09334	NTC	66
60713909	NTC_FAT09334	NTC	243
60713910	NTC_FAT09334	NTC	29
60713911	NTC_FAT09334	NTC	141
60713912	NTC_FAT09334	NTC	68
60713913	NTC_FAT09334	NTC	52
60713914	NTC_FAT09334	NTC	84
60713915	NTC_FAT09334	NTC	70
60713916	NTC_FAT09334	NTC	110
60713917	NTC_FAT09334	NTC	56
60713918	NTC_FAT09334	NTC	32
60713919	NTC_FAT09334	NTC	152
60713920	NTC_FAT09334	NTC	72
60713921	NTC_FAT09334	NTC	33
60713922	NTC_FAT09334	NTC	32
60713923	NTC_FAT09334	NTC	99
60713924	NTC_FAT09334	NTC	70
60713925	NTC_FAT09334	NTC	53
60713926	NTC_FAT09334	NTC	57
60713927	NTC_FAT09334	NTC	124
60713928	NTC_FAT09334	NTC	177
60713929	NTC_FAT09334	NTC	99
60713930	NTC_FAT09334	NTC	66
60713931	NTC_FAT09334	NTC	70
60713932	NTC_FAT09334	NTC	29
60713933	NTC_FAT09334	NTC	141
60713934	NTC_FAT09334	NTC	84
60713935	NTC_FAT09334	NTC	70
60713936	NTC_FAT09334	NTC	110
60713937	NTC_FAT09334	NTC	152
60713938	NTC_FAT09334	NTC	120
60713939	NTC_FAT09334	NTC	39
60713940	NTC_FAT09334	NTC	99
60713941	NTC_FAT09334	NTC	70
60713942	NTC_FAT09334	NTC	232
60713943	NTC_FAT09334	NTC	70
60713944	NTC_FAT09334	NTC	124
60713945	NTC_FAT09334	NTC	141
60713946	NTC_FAT09334	NTC	65
60713947	NTC_FAT09334	NTC	113
60713948	NTC_FAT09334	NTC	80
60713949	NTC_FAT09334	NTC	145
60713950	NTC_FAT09334	NTC	94
60713951	NTC_FAT09334	NTC	43
60713952	NTC_FAT09334	NTC	56
60713953	NTC_FAT09334	NTC	53
60713954	NTC_FAT09334	NTC	100
60713955	NTC_FAT09334	NTC	44
60713956	NTC_FAT09334	NTC	84
60713957	NTC_FAT09334	NTC	73
60713958	NTC_FAT09334	NTC	99
60713959	NTC_FAT09334	NTC	141
60713960	NTC_FAT09334	NTC	65
60713961	NTC_FAT09334	NTC	23
60713962	NTC_FAT09334	NTC	87
60713963	NTC_FAT09334	NTC	152
60713964	NTC_FAT09334	NTC	152
60713965	NTC_FAT09334	NTC	55
60713966	NTC_FAT09334	NTC	165
60713967	NTC_FAT09334	NTC	26
60713968	NTC_FAT09334	NTC	70
60713969	NTC_FAT09334	NTC	101
60713970	NTC_FAT09334	NTC	173
60713971	NTC_FAT09334	NTC	43
60713972	NTC_FAT09334	NTC	95
60713973	NTC_FAT09334	NTC	58
60713974	NTC_FAT09334	NTC	114
60713975	NTC_FAT09334	NTC	45
60713976	NTC_FAT09334	NTC	56
60713977	NTC_FAT09334	NTC	71
60713978	NTC_FAT09334	NTC	122
60713979	NTC_FAT09334	NTC	34
60713980	NTC_FAT09334	NTC	39
60713981	NTC_FAT09334	NTC	91
60713982	NTC_FAT09334	NTC	33
60713983	NTC_FAT09334	NTC	139
60713984	NTC_FAT09334	NTC	87
60713985	NTC_FAT09334	NTC	111
60713986	NTC_FAT09334	NTC	230
60713987	NTC_FAT09334	NTC	80
60713988	NTC_FAT09334	NTC	34
60713989	NTC_FAT09334	NTC	88
60713990	NTC_FAT09334	NTC	274
60713991	NTC_FAT09334	NTC	59
60713992	NTC_FAT09334	NTC	87
60713993	NTC_FAT09334	NTC	85
60713994	NTC_FAT09334	NTC	85
60713995	NTC_FAT09334	NTC	145
60713996	NTC_FAT09334	NTC	94
60713997	NTC_FAT09334	NTC	53
60713998	NTC_FAT09334	NTC	121
60713999	NTC_FAT09334	NTC	151
60714000	NTC_FAT09334	NTC	84
60714001	NTC_FAT09334	NTC	63
60714002	NTC_FAT09334	NTC	53
60714003	NTC_FAT09334	NTC	71
60714004	NTC_FAT09334	NTC	77
60714005	NTC_FAT09334	NTC	44
60714006	NTC_FAT09334	NTC	104
60714007	NTC_FAT09334	NTC	38
60714008	NTC_FAT09334	NTC	106
60714009	NTC_FAT09334	NTC	151
60714010	NTC_FAT09334	NTC	19
60714011	NTC_FAT09334	NTC	127
60714012	NTC_FAT09334	NTC	109
60714013	NTC_FAT09334	NTC	19
60714014	NTC_FAT09334	NTC	14
60714015	NTC_FAT09334	NTC	217
60714016	NTC_FAT09334	NTC	138
60714017	NTC_FAT09334	NTC	84
60714018	NTC_FAT09334	NTC	31
60714019	NTC_FAT09334	NTC	62
60714020	NTC_FAT09334	NTC	103
60714021	NTC_FAT09334	NTC	151
60714022	NTC_FAT09334	NTC	35
60714023	NTC_FAT09334	NTC	22
60714024	NTC_FAT09334	NTC	51
60714025	NTC_FAT09334	NTC	74
60714026	NTC_FAT09334	NTC	60
60714027	NTC_FAT09334	NTC	88
60714028	NTC_FAT09334	NTC	58
60714029	NTC_FAT09334	NTC	177
60714030	NTC_FAT09334	NTC	155
60714031	NTC_FAT09334	NTC	74
60714032	NTC_FAT09334	NTC	130
60714033	NTC_FAT09334	NTC	52
60714034	NTC_FAT09334	NTC	33
60714035	NTC_FAT09334	NTC	280
60714036	NTC_FAT09334	NTC	89
60714037	NTC_FAT09334	NTC	95
60714038	NTC_FAT09334	NTC	83
60714039	NTC_FAT09334	NTC	275
60714040	NTC_FAT09334	NTC	99
60714041	NTC_FAT09334	NTC	168
60714042	NTC_FAT09334	NTC	81
60714043	NTC_FAT09334	NTC	179
60714044	NTC_FAT09334	NTC	168
60714045	NTC_FAT09334	NTC	251
60714046	NTC_FAT09334	NTC	100
60714047	NTC_FAT09334	NTC	54
60714048	NTC_FAT09334	NTC	173
60714049	NTC_FAT09334	NTC	94
60714050	NTC_FAT09334	NTC	64
60714051	NTC_FAT09334	NTC	101
60714052	NTC_FAT09334	NTC	83
60714053	NTC_FAT09334	NTC	80
60714054	NTC_FAT09334	NTC	56
60714055	NTC_FAT09334	NTC	181
60714056	NTC_FAT09334	NTC	101
60714057	NTC_FAT09334	NTC	111
60714058	NTC_FAT09334	NTC	92
60714059	NTC_FAT09334	NTC	41
60714060	NTC_FAT09334	NTC	222
60714061	NTC_FAT09334	NTC	93
60714062	NTC_FAT09334	NTC	83
60714063	NTC_FAT09334	NTC	28
60714064	NTC_FAT09334	NTC	54
60714065	NTC_FAT09334	NTC	149
60714066	NTC_FAT09334	NTC	69
60714067	NTC_FAT09334	NTC	125
60714068	NTC_FAT09334	NTC	137
60714069	NTC_FAT09334	NTC	37
60714070	NTC_FAT09334	NTC	105
60714071	NTC_FAT09334	NTC	39
60714072	NTC_FAT09334	NTC	50
60714073	NTC_FAT09334	NTC	68
60714074	NTC_FAT09334	NTC	108
60714075	NTC_FAT09334	NTC	125
60714076	NTC_FAT09334	NTC	151
60714077	NTC_FAT09334	NTC	86
60714078	NTC_FAT09334	NTC	146
60714079	NTC_FAT09334	NTC	18
60714080	NTC_FAT09334	NTC	144
60714081	NTC_FAT09334	NTC	47
60714082	NTC_FAT09334	NTC	51
60714083	NTC_FAT09334	NTC	73
60714084	NTC_FAT09334	NTC	220
60714085	NTC_FAT09334	NTC	183
60714086	NTC_FAT09334	NTC	40
60714087	NTC_FAT09334	NTC	75
60714088	NTC_FAT09334	NTC	118
60714089	NTC_FAT09334	NTC	29
60714090	NTC_FAT09334	NTC	139
60714091	NTC_FAT09334	NTC	209
60714092	NTC_FAT09334	NTC	60
60714093	NTC_FAT09334	NTC	106
60714094	NTC_FAT09334	NTC	107
60714095	NTC_FAT09334	NTC	198
60714096	NTC_FAT09334	NTC	108
60714097	NTC_FAT09334	NTC	92
60714098	NTC_FAT09334	NTC	36
60714099	NTC_FAT09334	NTC	92
60714100	NTC_FAT09334	NTC	219
60714101	NTC_FAT09334	NTC	57
60714102	NTC_FAT09334	NTC	92
60714103	NTC_FAT09334	NTC	221
60714104	NTC_FAT09334	NTC	25
60714105	NTC_FAT09334	NTC	61
60714106	NTC_FAT09334	NTC	74
60714107	NTC_FAT09334	NTC	29
60714108	NTC_FAT09334	NTC	111
60714109	NTC_FAT09334	NTC	27
60714110	NTC_FAT09334	NTC	113
60714111	NTC_FAT09334	NTC	42
60714112	NTC_FAT09334	NTC	225
60714113	NTC_FAT09334	NTC	127
60714114	NTC_FAT09334	NTC	157
60714115	NTC_FAT09334	NTC	71
60714116	NTC_FAT09334	NTC	130
60714117	NTC_FAT09334	NTC	85
60714118	NTC_FAT09334	NTC	96
60714119	NTC_FAT09334	NTC	104
60714120	NTC_FAT09334	NTC	103
60714121	NTC_FAT09334	NTC	23
60714122	NTC_FAT09334	NTC	64
60714123	NTC_FAT09334	NTC	185
60714124	NTC_FAT09334	NTC	18
60714125	NTC_FAT09334	NTC	144
60714126	NTC_FAT09334	NTC	92
60714127	NTC_FAT09334	NTC	165
60714128	NTC_FAT09334	NTC	73
60714129	NTC_FAT09334	NTC	102
60714130	NTC_FAT09334	NTC	96
60714131	NTC_FAT09334	NTC	52
60714132	NTC_FAT09334	NTC	172
60714133	NTC_FAT09334	NTC	161
60714134	NTC_FAT09334	NTC	111
60714135	NTC_FAT09334	NTC	69
60714136	NTC_FAT09334	NTC	69
60714137	NTC_FAT09334	NTC	203
60714138	NTC_FAT09334	NTC	6
60714139	NTC_FAT09334	NTC	58
60714140	NTC_FAT09334	NTC	44
60714141	NTC_FAT09334	NTC	32
60714142	NTC_FAT09334	NTC	26
60714143	NTC_FAT09334	NTC	216
60714144	NTC_FAT09334	NTC	161
60714145	NTC_FAT09334	NTC	108
60714146	NTC_FAT09334	NTC	96
60714147	NTC_FAT09334	NTC	54
60714148	NTC_FAT09334	NTC	7
60714149	NTC_FAT09334	NTC	60
60714150	NTC_FAT09334	NTC	80
60714151	NTC_FAT09334	NTC	131
60714152	NTC_FAT09334	NTC	40
60714153	NTC_FAT09334	NTC	49
60714154	NTC_FAT09334	NTC	91
60714155	NTC_FAT09334	NTC	271
60714156	NTC_FAT09334	NTC	38
60714157	NTC_FAT09334	NTC	53
60714158	NTC_FAT09334	NTC	65
60714159	NTC_FAT09334	NTC	33
60714160	NTC_FAT09334	NTC	284
60714161	NTC_FAT09334	NTC	127
60714162	NTC_FAT09334	NTC	58
60714163	NTC_FAT09334	NTC	91
60714164	NTC_FAT09334	NTC	137
60714165	NTC_FAT09334	NTC	93
60714166	NTC_FAT09334	NTC	99
60714167	NTC_FAT09334	NTC	20
60714168	NTC_FAT09334	NTC	59
60714169	NTC_FAT09334	NTC	84
60714170	NTC_FAT09334	NTC	123
60714171	NTC_FAT09334	NTC	56
60714172	NTC_FAT09334	NTC	214
60714173	NTC_FAT09334	NTC	66
60714174	NTC_FAT09334	NTC	70
60714175	NTC_FAT09334	NTC	29
60714176	NTC_FAT09334	NTC	141
60714177	NTC_FAT09334	NTC	52
60714178	NTC_FAT09334	NTC	188
60714179	NTC_FAT09334	NTC	86
60714180	NTC_FAT09334	NTC	73
60714181	NTC_FAT09334	NTC	8
60714182	NTC_FAT09334	NTC	70
60714183	NTC_FAT09334	NTC	160
60714184	NTC_FAT09334	NTC	56
60714185	NTC_FAT09334	NTC	79
60714186	NTC_FAT09334	NTC	32
60714187	NTC_FAT09334	NTC	23
60714188	NTC_FAT09334	NTC	187
60714189	NTC_FAT09334	NTC	44
60714190	NTC_FAT09334	NTC	120
60714191	NTC_FAT09334	NTC	39
60714192	NTC_FAT09334	NTC	94
60714193	NTC_FAT09334	NTC	33
60714194	NTC_FAT09334	NTC	215
60714195	NTC_FAT09334	NTC	65
60714196	NTC_FAT09334	NTC	102
60714197	NTC_FAT09334	NTC	99
60714198	NTC_FAT09334	NTC	72
60714199	NTC_FAT09334	NTC	51
60714200	NTC_FAT09334	NTC	70
60714201	NTC_FAT09334	NTC	232
60714202	NTC_FAT09334	NTC	65
60714203	NTC_FAT09334	NTC	114
60714204	NTC_FAT09334	NTC	141
60714205	NTC_FAT09334	NTC	210
60714206	NTC_FAT09334	NTC	113
60714207	NTC_FAT09334	NTC	38
60714208	NTC_FAT09334	NTC	165
60714209	NTC_FAT09334	NTC	55
60714210	NTC_FAT09334	NTC	77
60714211	NTC_FAT09334	NTC	76
60714212	NTC_FAT09334	NTC	70
60714213	NTC_FAT09334	NTC	101
60714214	NTC_FAT09334	NTC	173
60714215	NTC_FAT09334	NTC	43
60714216	NTC_FAT09334	NTC	95
60714217	NTC_FAT09334	NTC	114
60714218	NTC_FAT09334	NTC	45
60714219	NTC_FAT09334	NTC	56
60714220	NTC_FAT09334	NTC	71
60714221	NTC_FAT09334	NTC	122
60714222	NTC_FAT09334	NTC	34
60714223	NTC_FAT09334	NTC	39
60714224	NTC_FAT09334	NTC	91
60714225	NTC_FAT09334	NTC	33
60714226	NTC_FAT09334	NTC	58
60714227	NTC_FAT09334	NTC	139
60714228	NTC_FAT09334	NTC	87
60714229	NTC_FAT09334	NTC	111
60714230	NTC_FAT09334	NTC	230
60714231	NTC_FAT09334	NTC	80
60714232	NTC_FAT09334	NTC	34
60714233	NTC_FAT09334	NTC	88
60714234	NTC_FAT09334	NTC	274
60714235	NTC_FAT09334	NTC	59
60714236	NTC_FAT09334	NTC	87
60714237	NTC_FAT09334	NTC	85
60714238	NTC_FAT09334	NTC	85
60714239	NTC_FAT09334	NTC	145
60714240	NTC_FAT09334	NTC	94
60714241	NTC_FAT09334	NTC	53
60714242	NTC_FAT09334	NTC	121
60714243	NTC_FAT09334	NTC	151
60714244	NTC_FAT09334	NTC	84
60714245	NTC_FAT09334	NTC	63
60714246	NTC_FAT09334	NTC	53
60714247	NTC_FAT09334	NTC	71
60714248	NTC_FAT09334	NTC	77
60714249	NTC_FAT09334	NTC	44
60714250	NTC_FAT09334	NTC	104
60714251	NTC_FAT09334	NTC	38
60714252	NTC_FAT09334	NTC	106
60714253	NTC_FAT09334	NTC	151
60714254	NTC_FAT09334	NTC	19
60714255	NTC_FAT09334	NTC	127
60714256	NTC_FAT09334	NTC	109
60714257	NTC_FAT09334	NTC	19
60714258	NTC_FAT09334	NTC	14
60714259	NTC_FAT09334	NTC	217
60714260	NTC_FAT09334	NTC	138
60714261	NTC_FAT09334	NTC	84
60714262	NTC_FAT09334	NTC	31
60714263	NTC_FAT09334	NTC	62
60714264	NTC_FAT09334	NTC	103
60714265	NTC_FAT09334	NTC	151
60714266	NTC_FAT09334	NTC	35
60714267	NTC_FAT09334	NTC	22
60714268	NTC_FAT09334	NTC	51
60714269	NTC_FAT09334	NTC	74
60714270	NTC_FAT09334	NTC	60
60714271	NTC_FAT09334	NTC	88
60714272	NTC_FAT09334	NTC	58
60714273	NTC_FAT09334	NTC	177
60714274	NTC_FAT09334	NTC	155
60714275	NTC_FAT09334	NTC	74
60714276	NTC_FAT09334	NTC	130
60714277	NTC_FAT09334	NTC	52
60714278	NTC_FAT09334	NTC	33
60714279	NTC_FAT09334	NTC	280
60714280	NTC_FAT09334	NTC	89
60714281	NTC_FAT09334	NTC	95
60714282	NTC_FAT09334	NTC	83
60714283	NTC_FAT09334	NTC	275
60714284	NTC_FAT09334	NTC	99
60714285	NTC_FAT09334	NTC	168
60714286	NTC_FAT09334	NTC	81
60714287	NTC_FAT09334	NTC	179
60714288	NTC_FAT09334	NTC	168
60714289	NTC_FAT09334	NTC	251
60714290	NTC_FAT09334	NTC	100
60714291	NTC_FAT09334	NTC	54
60714292	NTC_FAT09334	NTC	173
60714293	NTC_FAT09334	NTC	94
60714294	NTC_FAT09334	NTC	64
60714295	NTC_FAT09334	NTC	101
60714296	NTC_FAT09334	NTC	83
60714297	NTC_FAT09334	NTC	80
60714298	NTC_FAT09334	NTC	56
60714299	NTC_FAT09334	NTC	181
60714300	NTC_FAT09334	NTC	101
60714301	NTC_FAT09334	NTC	111
60714302	NTC_FAT09334	NTC	92
60714303	NTC_FAT09334	NTC	41
60714304	NTC_FAT09334	NTC	222
60714305	NTC_FAT09334	NTC	93
60714306	NTC_FAT09334	NTC	83
60714307	NTC_FAT09334	NTC	28
60714308	NTC_FAT09334	NTC	54
60714309	NTC_FAT09334	NTC	149
60714310	NTC_FAT09334	NTC	69
60714311	NTC_FAT09334	NTC	125
60714312	NTC_FAT09334	NTC	137
60714313	NTC_FAT09334	NTC	37
60714314	NTC_FAT09334	NTC	105
60714315	NTC_FAT09334	NTC	39
60714316	NTC_FAT09334	NTC	50
60714317	NTC_FAT09334	NTC	44
60714318	NTC_FAT09334	NTC	68
60714319	NTC_FAT09334	NTC	108
60714320	NTC_FAT09334	NTC	125
60714321	NTC_FAT09334	NTC	151
60714322	NTC_FAT09334	NTC	86
60714323	NTC_FAT09334	NTC	146
60714324	NTC_FAT09334	NTC	18
60714325	NTC_FAT09334	NTC	144
60714326	NTC_FAT09334	NTC	47
60714327	NTC_FAT09334	NTC	51
60714328	NTC_FAT09334	NTC	73
60714329	NTC_FAT09334	NTC	220
60714330	NTC_FAT09334	NTC	183
60714331	NTC_FAT09334	NTC	40
60714332	NTC_FAT09334	NTC	75
60714333	NTC_FAT09334	NTC	118
60714334	NTC_FAT09334	NTC	29
60714335	NTC_FAT09334	NTC	139
60714336	NTC_FAT09334	NTC	209
60714337	NTC_FAT09334	NTC	60
60714338	NTC_FAT09334	NTC	106
60714339	NTC_FAT09334	NTC	107
60714340	NTC_FAT09334	NTC	198
60714341	NTC_FAT09334	NTC	108
60714342	NTC_FAT09334	NTC	92
60714343	NTC_FAT09334	NTC	36
60714344	NTC_FAT09334	NTC	92
60714345	NTC_FAT09334	NTC	219
60714346	NTC_FAT09334	NTC	57
60714347	NTC_FAT09334	NTC	92
60714348	NTC_FAT09334	NTC	221
60714349	NTC_FAT09334	NTC	25
60714350	NTC_FAT09334	NTC	61
60714351	NTC_FAT09334	NTC	74
60714352	NTC_FAT09334	NTC	29
60714353	NTC_FAT09334	NTC	111
60714354	NTC_FAT09334	NTC	27
60714355	NTC_FAT09334	NTC	113
60714356	NTC_FAT09334	NTC	42
60714357	NTC_FAT09334	NTC	225
60714358	NTC_FAT09334	NTC	127
60714359	NTC_FAT09334	NTC	157
60714360	NTC_FAT09334	NTC	71
60714361	NTC_FAT09334	NTC	130
60714362	NTC_FAT09334	NTC	85
60714363	NTC_FAT09334	NTC	96
60714364	NTC_FAT09334	NTC	104
60714365	NTC_FAT09334	NTC	103
60714366	NTC_FAT09334	NTC	23
60714367	NTC_FAT09334	NTC	64
60714368	NTC_FAT09334	NTC	185
60714369	NTC_FAT09334	NTC	18
60714370	NTC_FAT09334	NTC	144
60714371	NTC_FAT09334	NTC	92
60714372	NTC_FAT09334	NTC	165
60714373	NTC_FAT09334	NTC	73
60714374	NTC_FAT09334	NTC	102
60714375	NTC_FAT09334	NTC	96
60714376	NTC_FAT09334	NTC	52
60714377	NTC_FAT09334	NTC	172
60714378	NTC_FAT09334	NTC	161
60714379	NTC_FAT09334	NTC	111
60714380	NTC_FAT09334	NTC	69
60714381	NTC_FAT09334	NTC	69
60714382	NTC_FAT09334	NTC	203
60714383	NTC_FAT09334	NTC	6
60714384	NTC_FAT09334	NTC	58
60714385	NTC_FAT09334	NTC	44
60714386	NTC_FAT09334	NTC	32
60714387	NTC_FAT09334	NTC	26
60714388	NTC_FAT09334	NTC	216
60714389	NTC_FAT09334	NTC	161
60714390	NTC_FAT09334	NTC	108
60714391	NTC_FAT09334	NTC	96
60714392	NTC_FAT09334	NTC	54
60714393	NTC_FAT09334	NTC	7
60714394	NTC_FAT09334	NTC	60
60714395	NTC_FAT09334	NTC	80
60714396	NTC_FAT09334	NTC	131
60714397	NTC_FAT09334	NTC	40
60714398	NTC_FAT09334	NTC	49
60714399	NTC_FAT09334	NTC	91
60714400	NTC_FAT09334	NTC	271
60714401	NTC_FAT09334	NTC	38
60714402	NTC_FAT09334	NTC	53
60714403	NTC_FAT09334	NTC	65
60714404	NTC_FAT09334	NTC	33
60714405	NTC_FAT09334	NTC	284
60714406	NTC_FAT09334	NTC	127
60714407	NTC_FAT09334	NTC	58
60714408	NTC_FAT09334	NTC	91
60714409	NTC_FAT09334	NTC	137
60714410	NTC_FAT09334	NTC	93
60714411	NTC_FAT09334	NTC	177
60714412	NTC_FAT09334	NTC	99
60714413	NTC_FAT09334	NTC	59
60714414	NTC_FAT09334	NTC	84
60714415	NTC_FAT09334	NTC	31
60714416	NTC_FAT09334	NTC	123
60714417	NTC_FAT09334	NTC	56
60714418	NTC_FAT09334	NTC	214
60714419	NTC_FAT09334	NTC	66
60714420	NTC_FAT09334	NTC	30
60714421	NTC_FAT09334	NTC	70
60714422	NTC_FAT09334	NTC	243
60714423	NTC_FAT09334	NTC	141
60714424	NTC_FAT09334	NTC	52
60714425	NTC_FAT09334	NTC	188
60714426	NTC_FAT09334	NTC	86
60714427	NTC_FAT09334	NTC	147
60714428	NTC_FAT09334	NTC	73
60714429	NTC_FAT09334	NTC	92
60714430	NTC_FAT09334	NTC	58
60714431	NTC_FAT09334	NTC	70
60714432	NTC_FAT09334	NTC	110
60714433	NTC_FAT09334	NTC	160
60714434	NTC_FAT09334	NTC	56
60714435	NTC_FAT09334	NTC	56
60714436	NTC_FAT09334	NTC	73
60714437	NTC_FAT09334	NTC	79
60714438	NTC_FAT09334	NTC	32
60714439	NTC_FAT09334	NTC	44
60714440	NTC_FAT09334	NTC	152
60714441	NTC_FAT09334	NTC	39
60714442	NTC_FAT09334	NTC	72
60714443	NTC_FAT09334	NTC	94
60714444	NTC_FAT09334	NTC	33
60714445	NTC_FAT09334	NTC	65
60714446	NTC_FAT09334	NTC	72
60714447	NTC_FAT09334	NTC	51
60714448	NTC_FAT09334	NTC	53
60714449	NTC_FAT09334	NTC	57
60714450	NTC_FAT09334	NTC	65
60714451	NTC_FAT09334	NTC	114
60714452	NTC_FAT09334	NTC	124
60714453	NTC_FAT09334	NTC	97
60714454	NTC_FAT09334	NTC	65
60714455	NTC_FAT09334	NTC	49
60714456	NTC_FAT09334	NTC	76
60714457	NTC_FAT09334	NTC	73
60714458	NTC_FAT09334	NTC	20
60714459	NTC_FAT09334	NTC	44
60714460	NTC_FAT09334	NTC	91
60714461	NTC_FAT09334	NTC	33
60714462	NTC_FAT09334	NTC	137
60714463	NTC_FAT09334	NTC	93
60714464	NTC_FAT09334	NTC	31
60714465	NTC_FAT09334	NTC	123
60714466	NTC_FAT09334	NTC	214
60714467	NTC_FAT09334	NTC	30
60714468	NTC_FAT09334	NTC	243
60714469	NTC_FAT09334	NTC	141
60714470	NTC_FAT09334	NTC	68
60714471	NTC_FAT09334	NTC	188
60714472	NTC_FAT09334	NTC	147
60714473	NTC_FAT09334	NTC	92
60714474	NTC_FAT09334	NTC	58
60714475	NTC_FAT09334	NTC	8
60714476	NTC_FAT09334	NTC	84
60714477	NTC_FAT09334	NTC	160
60714478	NTC_FAT09334	NTC	56
60714479	NTC_FAT09334	NTC	73
60714480	NTC_FAT09334	NTC	79
60714481	NTC_FAT09334	NTC	23
60714482	NTC_FAT09334	NTC	187
60714483	NTC_FAT09334	NTC	44
60714484	NTC_FAT09334	NTC	152
60714485	NTC_FAT09334	NTC	120
60714486	NTC_FAT09334	NTC	39
60714487	NTC_FAT09334	NTC	72
60714488	NTC_FAT09334	NTC	94
60714489	NTC_FAT09334	NTC	33
60714490	NTC_FAT09334	NTC	65
60714491	NTC_FAT09334	NTC	32
60714492	NTC_FAT09334	NTC	102
60714493	NTC_FAT09334	NTC	72
60714494	NTC_FAT09334	NTC	51
60714495	NTC_FAT09334	NTC	51
60714496	NTC_FAT09334	NTC	232
60714497	NTC_FAT09334	NTC	53
60714498	NTC_FAT09334	NTC	70
60714499	NTC_FAT09334	NTC	114
60714500	NTC_FAT09334	NTC	97
60714501	NTC_FAT09334	NTC	65
60714502	NTC_FAT09334	NTC	49
60714503	NTC_FAT09334	NTC	34
60714504	NTC_FAT09334	NTC	270
60714505	NTC_FAT09334	NTC	254
60714506	NTC_FAT09334	NTC	55
60714507	NTC_FAT09334	NTC	146
60714508	NTC_FAT09334	NTC	38
60714509	NTC_FAT09334	NTC	165
60714510	NTC_FAT09334	NTC	77
60714511	NTC_FAT09334	NTC	74
60714512	NTC_FAT09334	NTC	26
60714513	NTC_FAT09334	NTC	39
60714514	NTC_FAT09334	NTC	55
60714515	NTC_FAT09334	NTC	146
60714516	NTC_FAT09334	NTC	38
60714517	NTC_FAT09334	NTC	74
60714518	NTC_FAT09334	NTC	55
60714519	NTC_FAT09334	NTC	165
60714520	NTC_FAT09334	NTC	77
60714521	NTC_FAT09334	NTC	26
60714522	NTC_FAT09334	NTC	146
60714523	NTC_FAT09334	NTC	74
60714524	NTC_FAT09334	NTC	77
60714525	NTC_FAT09334	NTC	26
60714526	NTC_FAT09334	NTC	38
60714527	NTC_FAT09334	NTC	111
60714528	NTC_FAT09334	NTC	196
60714529	NTC_FAT09334	NTC	204
60714530	NTC_FAT09334	NTC	164
60714531	NTC_FAT09334	NTC	157
60714532	NTC_FAT09334	NTC	99
60714533	NTC_FAT09334	NTC	239
60714534	NTC_FAT09334	NTC	98
60714535	NTC_FAT09334	NTC	162
60714536	NTC_FAT09334	NTC	255
60714537	NTC_FAT09334	NTC	119
60714538	NTC_FAT09334	NTC	54
60714539	NTC_FAT09334	NTC	127
60714540	NTC_FAT09334	NTC	104
60714541	NTC_FAT09334	NTC	111
60714542	NTC_FAT09334	NTC	164
60714543	NTC_FAT09334	NTC	51
60714544	NTC_FAT09334	NTC	293
60714545	NTC_FAT09334	NTC	111
60714546	NTC_FAT09334	NTC	127
60714547	NTC_FAT09334	NTC	54
60714548	NTC_FAT09334	NTC	104
60714549	NTC_FAT09334	NTC	125
60714550	NTC_FAT09334	NTC	49
60714551	NTC_FAT09334	NTC	34
60714552	NTC_FAT09334	NTC	52
60714553	NTC_FAT09334	NTC	53
60714554	NTC_FAT09334	NTC	69
60714555	NTC_FAT09334	NTC	29
60714556	NTC_FAT09334	NTC	179
60714557	NTC_FAT09334	NTC	17
60714558	NTC_FAT09334	NTC	240
60714559	NTC_FAT09334	NTC	366
60714560	NTC_FAT09334	NTC	164
60714561	NTC_FAT09334	NTC	27
60714562	NTC_FAT09334	NTC	16
60714563	NTC_FAT09334	NTC	73
60714564	NTC_FAT09334	NTC	106
60714565	NTC_FAT09334	NTC	22
60714566	NTC_FAT09334	NTC	141
60714567	NTC_FAT09334	NTC	29
60714568	NTC_FAT09334	NTC	132
60714569	NTC_FAT09334	NTC	26
60714570	NTC_FAT09334	NTC	86
60714571	NTC_FAT09334	NTC	186
60714572	NTC_FAT09334	NTC	164
60714573	NTC_FAT09334	NTC	31
60714574	NTC_FAT09334	NTC	117
60714575	NTC_FAT09334	NTC	54
60714576	NTC_FAT09334	NTC	245
60714577	NTC_FAT09334	NTC	61
60714578	NTC_FAT09334	NTC	53
60714579	NTC_FAT09334	NTC	45
60714580	NTC_FAT09334	NTC	152
60714581	NTC_FAT09334	NTC	68
60714582	NTC_FAT09334	NTC	123
60714583	NTC_FAT09334	NTC	109
60714584	NTC_FAT09334	NTC	150
60714585	NTC_FAT09334	NTC	41
60714586	NTC_FAT09334	NTC	164
60714587	NTC_FAT09334	NTC	117
60714588	NTC_FAT09334	NTC	27
60714589	NTC_FAT09334	NTC	58
60714590	NTC_FAT09334	NTC	52
60714591	NTC_FAT09334	NTC	123
60714592	NTC_FAT09334	NTC	60
60714593	NTC_FAT09334	NTC	223
60714594	NTC_FAT09334	NTC	66
60714595	NTC_FAT09334	NTC	29
60714596	NTC_FAT09334	NTC	190
60714597	NTC_FAT09334	NTC	145
60714598	NTC_FAT09334	NTC	69
60714599	NTC_FAT09334	NTC	58
60714600	NTC_FAT09334	NTC	125
60714601	NTC_FAT09334	NTC	97
60714602	NTC_FAT09334	NTC	29
60714603	NTC_FAT09334	NTC	62
60714604	NTC_FAT09334	NTC	179
60714605	NTC_FAT09334	NTC	17
60714606	NTC_FAT09334	NTC	110
60714607	NTC_FAT09334	NTC	54
60714608	NTC_FAT09334	NTC	34
60714609	NTC_FAT09334	NTC	62
60714610	NTC_FAT09334	NTC	175
60714611	NTC_FAT09334	NTC	316
60714612	NTC_FAT09334	NTC	113
60714613	NTC_FAT09334	NTC	117
60714614	NTC_FAT09334	NTC	50
60714615	NTC_FAT09334	NTC	181
60714616	NTC_FAT09334	NTC	164
60714617	NTC_FAT09334	NTC	47
60714618	NTC_FAT09334	NTC	49
60714619	NTC_FAT09334	NTC	138
60714620	NTC_FAT09334	NTC	72
60714621	NTC_FAT09334	NTC	29
60714622	NTC_FAT09334	NTC	42
60714623	NTC_FAT09334	NTC	100
60714624	NTC_FAT09334	NTC	240
60714625	NTC_FAT09334	NTC	77
60714626	NTC_FAT09334	NTC	157
60714627	NTC_FAT09334	NTC	48
60714628	NTC_FAT09334	NTC	62
60714629	NTC_FAT09334	NTC	86
60714630	NTC_FAT09334	NTC	101
60714631	NTC_FAT09334	NTC	23
60714632	NTC_FAT09334	NTC	107
60714633	NTC_FAT09334	NTC	62
60714634	NTC_FAT09334	NTC	34
60714635	NTC_FAT09334	NTC	114
60714636	NTC_FAT09334	NTC	38
60714637	NTC_FAT09334	NTC	27
60714638	NTC_FAT09334	NTC	229
60714639	NTC_FAT09334	NTC	137
60714640	NTC_FAT09334	NTC	49
60714641	NTC_FAT09334	NTC	41
60714642	NTC_FAT09334	NTC	104
60714643	NTC_FAT09334	NTC	56
60714644	NTC_FAT09334	NTC	20
60714645	NTC_FAT09334	NTC	274
60714646	NTC_FAT09334	NTC	38
60714647	NTC_FAT09334	NTC	69
60714648	NTC_FAT09334	NTC	107
60714649	NTC_FAT09334	NTC	65
60714650	NTC_FAT09334	NTC	141
60714651	NTC_FAT09334	NTC	44
60714652	NTC_FAT09334	NTC	153
60714653	NTC_FAT09334	NTC	145
60714654	NTC_FAT09334	NTC	33
60714655	NTC_FAT09334	NTC	31
60714656	NTC_FAT09334	NTC	29
60714657	NTC_FAT09334	NTC	104
60714658	NTC_FAT09334	NTC	42
60714659	NTC_FAT09334	NTC	366
60714660	NTC_FAT09334	NTC	50
60714661	NTC_FAT09334	NTC	28
60714662	NTC_FAT09334	NTC	93
60714663	NTC_FAT09334	NTC	68
60714664	NTC_FAT09334	NTC	95
60714665	NTC_FAT09334	NTC	107
60714666	NTC_FAT09334	NTC	240
60714667	NTC_FAT09334	NTC	82
60714668	NTC_FAT09334	NTC	181
60714669	NTC_FAT09334	NTC	231
60714670	NTC_FAT09334	NTC	79
60714671	NTC_FAT09334	NTC	186
60714672	NTC_FAT09334	NTC	105
60714673	NTC_FAT09334	NTC	147
60714674	NTC_FAT09334	NTC	123
60714675	NTC_FAT09334	NTC	157
60714676	NTC_FAT09334	NTC	70
60714677	NTC_FAT09334	NTC	93
60714678	NTC_FAT09334	NTC	32
60714679	NTC_FAT09334	NTC	191
60714680	NTC_FAT09334	NTC	66
60714681	NTC_FAT09334	NTC	116
60714682	NTC_FAT09334	NTC	26
60714683	NTC_FAT09334	NTC	186
60714684	NTC_FAT09334	NTC	154
60714685	NTC_FAT09334	NTC	49
60714686	NTC_FAT09334	NTC	81
60714687	NTC_FAT09334	NTC	158
60714688	NTC_FAT09334	NTC	49
60714689	NTC_FAT09334	NTC	39
60714690	NTC_FAT09334	NTC	103
60714691	NTC_FAT09334	NTC	67
60714692	NTC_FAT09334	NTC	152
60714693	NTC_FAT09334	NTC	22
60714694	NTC_FAT09334	NTC	73
60714695	NTC_FAT09334	NTC	106
60714696	NTC_FAT09334	NTC	30
60714697	NTC_FAT09334	NTC	108
60714698	NTC_FAT09334	NTC	64
60714699	NTC_FAT09334	NTC	109
60714700	NTC_FAT09334	NTC	36
60714701	NTC_FAT09334	NTC	192
60714702	NTC_FAT09334	NTC	117
60714703	NTC_FAT09334	NTC	111
60714704	NTC_FAT09334	NTC	98
60714705	NTC_FAT09334	NTC	65
60714706	NTC_FAT09334	NTC	258
60714707	NTC_FAT09334	NTC	57
60714708	NTC_FAT09334	NTC	190
60714709	NTC_FAT09334	NTC	27
60714710	NTC_FAT09334	NTC	115
60714711	NTC_FAT09334	NTC	185
60714712	NTC_FAT09334	NTC	294
60714713	NTC_FAT09334	NTC	68
60714714	NTC_FAT09334	NTC	64
60714715	NTC_FAT09334	NTC	53
60714716	NTC_FAT09334	NTC	137
60714717	NTC_FAT09334	NTC	178
60714718	NTC_FAT09334	NTC	39
60714719	NTC_FAT09334	NTC	142
60714720	NTC_FAT09334	NTC	34
60714721	NTC_FAT09334	NTC	97
60714722	NTC_FAT09334	NTC	69
60714723	NTC_FAT09334	NTC	29
60714724	NTC_FAT09334	NTC	16
60714725	NTC_FAT09334	NTC	22
60714726	NTC_FAT09334	NTC	125
60714727	NTC_FAT09334	NTC	132
60714728	NTC_FAT09334	NTC	164
60714729	NTC_FAT09334	NTC	54
60714730	NTC_FAT09334	NTC	245
60714731	NTC_FAT09334	NTC	61
60714732	NTC_FAT09334	NTC	53
60714733	NTC_FAT09334	NTC	45
60714734	NTC_FAT09334	NTC	152
60714735	NTC_FAT09334	NTC	68
60714736	NTC_FAT09334	NTC	123
60714737	NTC_FAT09334	NTC	109
60714738	NTC_FAT09334	NTC	150
60714739	NTC_FAT09334	NTC	41
60714740	NTC_FAT09334	NTC	164
60714741	NTC_FAT09334	NTC	117
60714742	NTC_FAT09334	NTC	64
60714743	NTC_FAT09334	NTC	69
60714744	NTC_FAT09334	NTC	54
60714745	NTC_FAT09334	NTC	50
60714746	NTC_FAT09334	NTC	164
60714747	NTC_FAT09334	NTC	69
60714748	NTC_FAT09334	NTC	106
60714749	NTC_FAT09334	NTC	141
60714750	NTC_FAT09334	NTC	186
60714751	NTC_FAT09334	NTC	34
60714752	NTC_FAT09334	NTC	29
60714753	NTC_FAT09334	NTC	117
60714754	NTC_FAT09334	NTC	73
60714755	NTC_FAT09334	NTC	29
60714756	NTC_FAT09334	NTC	142
60714757	NTC_FAT09334	NTC	16
60714758	NTC_FAT09334	NTC	22
60714759	NTC_FAT09334	NTC	54
60714760	NTC_FAT09334	NTC	31
60714761	NTC_FAT09334	NTC	132
60714762	NTC_FAT09334	NTC	245
60714763	NTC_FAT09334	NTC	164
60714764	NTC_FAT09334	NTC	125
60714765	NTC_FAT09334	NTC	53
60714766	NTC_FAT09334	NTC	86
60714767	NTC_FAT09334	NTC	61
60714768	NTC_FAT09334	NTC	53
60714769	NTC_FAT09334	NTC	45
60714770	NTC_FAT09334	NTC	152
60714771	NTC_FAT09334	NTC	68
60714772	NTC_FAT09334	NTC	123
60714773	NTC_FAT09334	NTC	109
60714774	NTC_FAT09334	NTC	150
60714775	NTC_FAT09334	NTC	41
60714776	NTC_FAT09334	NTC	69
60714777	NTC_FAT09334	NTC	172
60714778	NTC_FAT09334	NTC	155
60714779	NTC_FAT09334	NTC	80
60714780	NTC_FAT09334	NTC	134
60714781	NTC_FAT09334	NTC	138
60714782	NTC_FAT09334	NTC	145
60714783	NTC_FAT09334	NTC	247
60714784	NTC_FAT09334	NTC	130
60714785	NTC_FAT09334	NTC	35
60714786	NTC_FAT09334	NTC	217
60714787	NTC_FAT09334	NTC	102
60714788	NTC_FAT09334	NTC	148
60714789	NTC_FAT09334	NTC	54
60714790	NTC_FAT09334	NTC	99
60714791	NTC_FAT09334	NTC	166
60714792	NTC_FAT09334	NTC	6
60714793	NTC_FAT09334	NTC	158
60714794	NTC_FAT09334	NTC	94
60714795	NTC_FAT09334	NTC	117
60714796	NTC_FAT09334	NTC	39
60714797	NTC_FAT09334	NTC	83
60714798	NTC_FAT09334	NTC	225
60714799	NTC_FAT09334	NTC	130
60714800	NTC_FAT09334	NTC	61
60714801	NTC_FAT09334	NTC	262
60714802	NTC_FAT09334	NTC	77
60714803	NTC_FAT09334	NTC	65
60714804	NTC_FAT09334	NTC	62
60714805	NTC_FAT09334	NTC	165
60714806	NTC_FAT09334	NTC	26
60714807	NTC_FAT09334	NTC	98
60714808	NTC_FAT09334	NTC	198
60714809	NTC_FAT09334	NTC	121
60714810	NTC_FAT09334	NTC	284
60714811	NTC_FAT09334	NTC	284
60714812	NTC_FAT09334	NTC	207
60714813	NTC_FAT09334	NTC	89
60714814	NTC_FAT09334	NTC	10
60714815	NTC_FAT09334	NTC	89
60714816	NTC_FAT09334	NTC	58
60714817	NTC_FAT09334	NTC	123
60714818	NTC_FAT09334	NTC	72
60714819	NTC_FAT09334	NTC	143
60714820	NTC_FAT09334	NTC	67
60714821	NTC_FAT09334	NTC	284
60714822	NTC_FAT09334	NTC	107
60714823	NTC_FAT09334	NTC	57
60714824	NTC_FAT09334	NTC	97
60714825	NTC_FAT09334	NTC	113
60714826	NTC_FAT09334	NTC	103
60714827	NTC_FAT09334	NTC	96
60714828	NTC_FAT09334	NTC	83
60714829	NTC_FAT09334	NTC	93
60714830	NTC_FAT09334	NTC	50
60714831	NTC_FAT09334	NTC	51
60714832	NTC_FAT09334	NTC	74
60714833	NTC_FAT09334	NTC	142
60714834	NTC_FAT09334	NTC	32
60714835	NTC_FAT09334	NTC	82
60714836	NTC_FAT09334	NTC	131
60714837	NTC_FAT09334	NTC	27
60714838	NTC_FAT09334	NTC	63
60714839	NTC_FAT09334	NTC	68
60714840	NTC_FAT09334	NTC	32
60714841	NTC_FAT09334	NTC	149
60714842	NTC_FAT09334	NTC	145
60714843	NTC_FAT09334	NTC	116
60714844	NTC_FAT09334	NTC	102
60714845	NTC_FAT09334	NTC	34
60714846	NTC_FAT09334	NTC	59
60714847	NTC_FAT09334	NTC	28
60714848	NTC_FAT09334	NTC	67
60714849	NTC_FAT09334	NTC	61
60714850	NTC_FAT09334	NTC	45
60714851	NTC_FAT09334	NTC	107
60714852	NTC_FAT09334	NTC	66
60714853	NTC_FAT09334	NTC	77
60714854	NTC_FAT09334	NTC	22
60714855	NTC_FAT09334	NTC	37
60714856	NTC_FAT09334	NTC	55
60714857	NTC_FAT09334	NTC	18
60714858	NTC_FAT09334	NTC	68
60714859	NTC_FAT09334	NTC	107
60714860	NTC_FAT09334	NTC	200
60714861	NTC_FAT09334	NTC	94
60714862	NTC_FAT09334	NTC	104
60714863	NTC_FAT09334	NTC	32
60714864	NTC_FAT09334	NTC	49
60714865	NTC_FAT09334	NTC	142
60714866	NTC_FAT09334	NTC	89
60714867	NTC_FAT09334	NTC	131
60714868	NTC_FAT09334	NTC	91
60714869	NTC_FAT09334	NTC	141
60714870	NTC_FAT09334	NTC	33
60714871	NTC_FAT09334	NTC	141
60714872	NTC_FAT09334	NTC	187
60714873	NTC_FAT09334	NTC	101
60714874	NTC_FAT09334	NTC	133
60714875	NTC_FAT09334	NTC	101
60714876	NTC_FAT09334	NTC	49
60714877	NTC_FAT09334	NTC	91
60714878	NTC_FAT09334	NTC	187
60714879	NTC_FAT09334	NTC	72
60714880	NTC_FAT09334	NTC	142
60714881	NTC_FAT09334	NTC	70
60714882	NTC_FAT09334	NTC	110
60714883	NTC_FAT09334	NTC	77
60714884	NTC_FAT09334	NTC	72
60714885	NTC_FAT09334	NTC	31
60714886	NTC_FAT09334	NTC	76
60714887	NTC_FAT09334	NTC	113
60714888	NTC_FAT09334	NTC	170
60714889	NTC_FAT09334	NTC	107
60714890	NTC_FAT09334	NTC	105
60714891	NTC_FAT09334	NTC	75
60714892	NTC_FAT09334	NTC	52
60714893	NTC_FAT09334	NTC	176
60714894	NTC_FAT09334	NTC	37
60714895	NTC_FAT09334	NTC	125
60714896	NTC_FAT09334	NTC	37
60714897	NTC_FAT09334	NTC	62
60714898	NTC_FAT09334	NTC	97
60714899	NTC_FAT09334	NTC	72
60714900	NTC_FAT09334	NTC	117
60714901	NTC_FAT09334	NTC	81
60714902	NTC_FAT09334	NTC	94
60714903	NTC_FAT09334	NTC	73
60714904	NTC_FAT09334	NTC	95
60714905	NTC_FAT09334	NTC	97
60714906	NTC_FAT09334	NTC	24
60714907	NTC_FAT09334	NTC	97
60714908	NTC_FAT09334	NTC	139
60714909	NTC_FAT09334	NTC	68
60714910	NTC_FAT09334	NTC	63
60714911	NTC_FAT09334	NTC	101
60714912	NTC_FAT09334	NTC	67
60714913	NTC_FAT09334	NTC	26
60714914	NTC_FAT09334	NTC	60
60714915	NTC_FAT09334	NTC	76
60714916	NTC_FAT09334	NTC	66
60714917	NTC_FAT09334	NTC	136
60714918	NTC_FAT09334	NTC	53
60714919	NTC_FAT09334	NTC	107
60714920	NTC_FAT09334	NTC	87
60714921	NTC_FAT09334	NTC	22
60714922	NTC_FAT09334	NTC	148
60714923	NTC_FAT09334	NTC	39
60714924	NTC_FAT09334	NTC	57
60714925	NTC_FAT09334	NTC	44
60714926	NTC_FAT09334	NTC	170
60714927	NTC_FAT09334	NTC	49
60714928	NTC_FAT09334	NTC	77
60714929	NTC_FAT09334	NTC	65
60714930	NTC_FAT09334	NTC	105
60714931	NTC_FAT09334	NTC	70
60714932	NTC_FAT09334	NTC	120
60714933	NTC_FAT09334	NTC	79
60714934	NTC_FAT09334	NTC	83
60714935	NTC_FAT09334	NTC	149
60714936	NTC_FAT09334	NTC	67
60714937	NTC_FAT09334	NTC	86
60714938	NTC_FAT09334	NTC	49
60714939	NTC_FAT09334	NTC	41
60714940	NTC_FAT09334	NTC	155
60714941	NTC_FAT09334	NTC	77
60714942	NTC_FAT09334	NTC	72
60714943	NTC_FAT09334	NTC	106
60714944	NTC_FAT09334	NTC	121
60714945	NTC_FAT09334	NTC	32
60714946	NTC_FAT09334	NTC	140
60714947	NTC_FAT09334	NTC	132
60714948	NTC_FAT09334	NTC	141
60714949	NTC_FAT09334	NTC	102
60714950	NTC_FAT09334	NTC	89
60714951	NTC_FAT09334	NTC	100
60714952	NTC_FAT09334	NTC	60
60714953	NTC_FAT09334	NTC	188
60714954	NTC_FAT09334	NTC	54
60714955	NTC_FAT09334	NTC	69
60714956	NTC_FAT09334	NTC	75
60714957	NTC_FAT09334	NTC	81
60714958	NTC_FAT09334	NTC	48
60714959	NTC_FAT09334	NTC	140
60714960	NTC_FAT09334	NTC	99
60714961	NTC_FAT09334	NTC	72
60714962	NTC_FAT09334	NTC	63
60714963	NTC_FAT09334	NTC	45
60714964	NTC_FAT09334	NTC	87
60714965	NTC_FAT09334	NTC	53
60714966	NTC_FAT09334	NTC	75
60714967	NTC_FAT09334	NTC	84
60714968	NTC_FAT09334	NTC	105
60714969	NTC_FAT09334	NTC	41
60714970	NTC_FAT09334	NTC	236
60714971	NTC_FAT09334	NTC	59
60714972	NTC_FAT09334	NTC	108
60714973	NTC_FAT09334	NTC	86
60714974	NTC_FAT09334	NTC	158
60714975	NTC_FAT09334	NTC	61
60714976	NTC_FAT09334	NTC	39
60714977	NTC_FAT09334	NTC	129
60714978	NTC_FAT09334	NTC	74
60714979	NTC_FAT09334	NTC	52
60714980	NTC_FAT09334	NTC	123
60714981	NTC_FAT09334	NTC	88
60714982	NTC_FAT09334	NTC	163
60714983	NTC_FAT09334	NTC	53
60714984	NTC_FAT09334	NTC	25
60714985	NTC_FAT09334	NTC	95
60714986	NTC_FAT09334	NTC	40
60714987	NTC_FAT09334	NTC	146
60714988	NTC_FAT09334	NTC	82
60714989	NTC_FAT09334	NTC	128
60714990	NTC_FAT09334	NTC	87
60714991	NTC_FAT09334	NTC	153
60714992	NTC_FAT09334	NTC	115
60714993	NTC_FAT09334	NTC	89
60714994	NTC_FAT09334	NTC	68
60714995	NTC_FAT09334	NTC	111
60714996	NTC_FAT09334	NTC	136
60714997	NTC_FAT09334	NTC	106
60714998	NTC_FAT09334	NTC	140
60714999	NTC_FAT09334	NTC	21
60715000	NTC_FAT09334	NTC	102
60715001	NTC_FAT09334	NTC	120
60715002	NTC_FAT09334	NTC	115
60715003	NTC_FAT09334	NTC	196
60715004	NTC_FAT09334	NTC	128
60715005	NTC_FAT09334	NTC	32
60715006	NTC_FAT09334	NTC	81
60715007	NTC_FAT09334	NTC	111
60715008	NTC_FAT09334	NTC	50
60715009	NTC_FAT09334	NTC	67
60715010	NTC_FAT09334	NTC	37
60715011	NTC_FAT09334	NTC	153
60715012	NTC_FAT09334	NTC	43
60715013	NTC_FAT09334	NTC	79
60715014	NTC_FAT09334	NTC	60
60715015	NTC_FAT09334	NTC	44
60715016	NTC_FAT09334	NTC	101
60715017	NTC_FAT09334	NTC	72
60715018	NTC_FAT09334	NTC	81
60715019	NTC_FAT09334	NTC	70
60715020	NTC_FAT09334	NTC	148
60715021	NTC_FAT09334	NTC	178
60715022	NTC_FAT09334	NTC	119
60715023	NTC_FAT09334	NTC	85
60715024	NTC_FAT09334	NTC	125
60715025	NTC_FAT09334	NTC	123
60715026	NTC_FAT09334	NTC	43
60715027	NTC_FAT09334	NTC	116
60715028	NTC_FAT09334	NTC	43
60715029	NTC_FAT09334	NTC	63
60715030	NTC_FAT09334	NTC	47
60715031	NTC_FAT09334	NTC	25
60715032	NTC_FAT09334	NTC	60
60715033	NTC_FAT09334	NTC	109
60715034	NTC_FAT09334	NTC	39
60715035	NTC_FAT09334	NTC	112
60715036	NTC_FAT09334	NTC	50
60715037	NTC_FAT09334	NTC	28
60715038	NTC_FAT09334	NTC	36
60715039	NTC_FAT09334	NTC	37
60715040	NTC_FAT09334	NTC	101
60715041	NTC_FAT09334	NTC	87
60715042	NTC_FAT09334	NTC	143
60715043	NTC_FAT09334	NTC	144
60715044	NTC_FAT09334	NTC	114
60715045	NTC_FAT09334	NTC	131
60715046	NTC_FAT09334	NTC	103
60715047	NTC_FAT09334	NTC	234
60715048	NTC_FAT09334	NTC	104
60715049	NTC_FAT09334	NTC	48
60715050	NTC_FAT09334	NTC	120
60715051	NTC_FAT09334	NTC	66
60715052	NTC_FAT09334	NTC	51
60715053	NTC_FAT09334	NTC	107
60715054	NTC_FAT09334	NTC	80
60715055	NTC_FAT09334	NTC	101
60715056	NTC_FAT09334	NTC	114
60715057	NTC_FAT09334	NTC	40
60715058	NTC_FAT09334	NTC	130
60715059	NTC_FAT09334	NTC	88
60715060	NTC_FAT09334	NTC	60
60715061	NTC_FAT09334	NTC	86
60715062	NTC_FAT09334	NTC	51
60715063	NTC_FAT09334	NTC	46
60715064	NTC_FAT09334	NTC	103
60715065	NTC_FAT09334	NTC	110
60715066	NTC_FAT09334	NTC	27
60715067	NTC_FAT09334	NTC	116
60715068	NTC_FAT09334	NTC	53
60715069	NTC_FAT09334	NTC	62
60715070	NTC_FAT09334	NTC	77
60715071	NTC_FAT09334	NTC	100
60715072	NTC_FAT09334	NTC	59
60715073	NTC_FAT09334	NTC	72
60715074	NTC_FAT09334	NTC	159
60715075	NTC_FAT09334	NTC	61
60715076	NTC_FAT09334	NTC	122
60715077	NTC_FAT09334	NTC	28
60715078	NTC_FAT09334	NTC	89
60715079	NTC_FAT09334	NTC	110
60715080	NTC_FAT09334	NTC	160
60715081	NTC_FAT09334	NTC	102
60715082	NTC_FAT09334	NTC	81
60715083	NTC_FAT09334	NTC	95
60715084	NTC_FAT09334	NTC	101
60715085	NTC_FAT09334	NTC	98
60715086	NTC_FAT09334	NTC	63
60715087	NTC_FAT09334	NTC	151
60715088	NTC_FAT09334	NTC	139
60715089	NTC_FAT09334	NTC	69
60715090	NTC_FAT09334	NTC	69
60715091	NTC_FAT09334	NTC	112
60715092	NTC_FAT09334	NTC	139
60715093	NTC_FAT09334	NTC	113
60715094	NTC_FAT09334	NTC	264
60715095	NTC_FAT09334	NTC	107
60715096	NTC_FAT09334	NTC	60
60715097	NTC_FAT09334	NTC	95
60715098	NTC_FAT09334	NTC	54
60715099	NTC_FAT09334	NTC	57
60715100	NTC_FAT09334	NTC	183
60715101	NTC_FAT09334	NTC	61
60715102	NTC_FAT09334	NTC	116
60715103	NTC_FAT09334	NTC	46
60715104	NTC_FAT09334	NTC	61
60715105	NTC_FAT09334	NTC	56
60715106	NTC_FAT09334	NTC	125
60715107	NTC_FAT09334	NTC	101
60715108	NTC_FAT09334	NTC	91
60715109	NTC_FAT09334	NTC	128
60715110	NTC_FAT09334	NTC	108
60715111	NTC_FAT09334	NTC	128
60715112	NTC_FAT09334	NTC	83
60715113	NTC_FAT09334	NTC	105
60715114	NTC_FAT09334	NTC	48
60715115	NTC_FAT09334	NTC	161
60715116	NTC_FAT09334	NTC	96
60715117	NTC_FAT09334	NTC	43
60715118	NTC_FAT09334	NTC	136
60715119	NTC_FAT09334	NTC	46
60715120	NTC_FAT09334	NTC	104
60715121	NTC_FAT09334	NTC	75
60715122	NTC_FAT09334	NTC	111
60715123	NTC_FAT09334	NTC	61
60715124	NTC_FAT09334	NTC	33
60715125	NTC_FAT09334	NTC	75
60715126	NTC_FAT09334	NTC	136
60715127	NTC_FAT09334	NTC	120
60715128	NTC_FAT09334	NTC	85
60715129	NTC_FAT09334	NTC	75
60715130	NTC_FAT09334	NTC	150
60715131	NTC_FAT09334	NTC	175
60715132	NTC_FAT09334	NTC	57
60715133	NTC_FAT09334	NTC	85
60715134	NTC_FAT09334	NTC	141
60715135	NTC_FAT09334	NTC	38
60715136	NTC_FAT09334	NTC	108
60715137	NTC_FAT09334	NTC	69
60715138	NTC_FAT09334	NTC	55
60715139	NTC_FAT09334	NTC	129
60715140	NTC_FAT09334	NTC	85
60715141	NTC_FAT09334	NTC	113
60715142	NTC_FAT09334	NTC	171
60715143	NTC_FAT09334	NTC	148
60715144	NTC_FAT09334	NTC	53
60715145	NTC_FAT09334	NTC	138
60715146	NTC_FAT09334	NTC	42
60715147	NTC_FAT09334	NTC	83
60715148	NTC_FAT09334	NTC	98
60715149	NTC_FAT09334	NTC	76
60715150	NTC_FAT09334	NTC	78
60715151	NTC_FAT09334	NTC	57
60715152	NTC_FAT09334	NTC	88
60715153	NTC_FAT09334	NTC	65
60715154	NTC_FAT09334	NTC	55
60715155	NTC_FAT09334	NTC	137
60715156	NTC_FAT09334	NTC	181
60715157	NTC_FAT09334	NTC	95
60715158	NTC_FAT09334	NTC	70
60715159	NTC_FAT09334	NTC	38
60715160	NTC_FAT09334	NTC	46
60715161	NTC_FAT09334	NTC	154
60715162	NTC_FAT09334	NTC	94
60715163	NTC_FAT09334	NTC	192
60715164	NTC_FAT09334	NTC	136
60715165	NTC_FAT09334	NTC	118
60715166	NTC_FAT09334	NTC	22
60715167	NTC_FAT09334	NTC	43
60715168	NTC_FAT09334	NTC	142
60715169	NTC_FAT09334	NTC	10
60715170	NTC_FAT09334	NTC	157
60715171	NTC_FAT09334	NTC	173
60715172	NTC_FAT09334	NTC	163
60715173	NTC_FAT09334	NTC	57
60715174	NTC_FAT09334	NTC	71
60715175	NTC_FAT09334	NTC	162
60715176	NTC_FAT09334	NTC	59
60715177	NTC_FAT09334	NTC	106
60715178	NTC_FAT09334	NTC	94
60715179	NTC_FAT09334	NTC	79
60715180	NTC_FAT09334	NTC	75
60715181	NTC_FAT09334	NTC	29
60715182	NTC_FAT09334	NTC	61
60715183	NTC_FAT09334	NTC	159
60715184	NTC_FAT09334	NTC	54
60715185	NTC_FAT09334	NTC	60
60715186	NTC_FAT09334	NTC	70
60715187	NTC_FAT09334	NTC	81
60715188	NTC_FAT09334	NTC	132
60715189	NTC_FAT09334	NTC	53
60715190	NTC_FAT09334	NTC	57
60715191	NTC_FAT09334	NTC	93
60715192	NTC_FAT09334	NTC	36
60715193	NTC_FAT09334	NTC	102
60715194	NTC_FAT09334	NTC	82
60715195	NTC_FAT09334	NTC	63
60715196	NTC_FAT09334	NTC	41
60715197	NTC_FAT09334	NTC	74
60715198	NTC_FAT09334	NTC	54
60715199	NTC_FAT09334	NTC	64
60715200	NTC_FAT09334	NTC	201
60715201	NTC_FAT09334	NTC	63
60715202	NTC_FAT09334	NTC	89
60715203	NTC_FAT09334	NTC	143
60715204	NTC_FAT09334	NTC	40
60715205	NTC_FAT09334	NTC	59
60715206	NTC_FAT09334	NTC	100
60715207	NTC_FAT09334	NTC	73
60715208	NTC_FAT09334	NTC	48
60715209	NTC_FAT09334	NTC	65
60715210	NTC_FAT09334	NTC	44
60715211	NTC_FAT09334	NTC	112
60715212	NTC_FAT09334	NTC	57
60715213	NTC_FAT09334	NTC	82
60715214	NTC_FAT09334	NTC	40
60715215	NTC_FAT09334	NTC	71
60715216	NTC_FAT09334	NTC	169
60715217	NTC_FAT09334	NTC	52
60715218	NTC_FAT09334	NTC	23
60715219	NTC_FAT09334	NTC	32
60715220	NTC_FAT09334	NTC	121
60715221	NTC_FAT09334	NTC	78
60715222	NTC_FAT09334	NTC	34
60715223	NTC_FAT09334	NTC	71
60715224	NTC_FAT09334	NTC	153
60715225	NTC_FAT09334	NTC	136
60715226	NTC_FAT09334	NTC	145
60715227	NTC_FAT09334	NTC	50
60715228	NTC_FAT09334	NTC	64
60715229	NTC_FAT09334	NTC	52
60715230	NTC_FAT09334	NTC	116
60715231	NTC_FAT09334	NTC	127
60715232	NTC_FAT09334	NTC	43
60715233	NTC_FAT09334	NTC	90
60715234	NTC_FAT09334	NTC	119
60715235	NTC_FAT09334	NTC	22
60715236	NTC_FAT09334	NTC	82
60715237	NTC_FAT09334	NTC	117
60715238	NTC_FAT09334	NTC	216
60715239	NTC_FAT09334	NTC	24
60715240	NTC_FAT09334	NTC	49
60715241	NTC_FAT09334	NTC	72
60715242	NTC_FAT09334	NTC	37
60715243	NTC_FAT09334	NTC	47
60715244	NTC_FAT09334	NTC	131
60715245	NTC_FAT09334	NTC	166
60715246	NTC_FAT09334	NTC	40
60715247	NTC_FAT09334	NTC	101
60715248	NTC_FAT09334	NTC	40
60715249	NTC_FAT09334	NTC	58
60715250	NTC_FAT09334	NTC	26
60715251	NTC_FAT09334	NTC	257
60715252	NTC_FAT09334	NTC	48
60715253	NTC_FAT09334	NTC	44
60715254	NTC_FAT09334	NTC	23
60715255	NTC_FAT09334	NTC	125
60715256	NTC_FAT09334	NTC	110
60715257	NTC_FAT09334	NTC	70
60715258	NTC_FAT09334	NTC	48
60715259	NTC_FAT09334	NTC	62
60715260	NTC_FAT09334	NTC	102
60715261	NTC_FAT09334	NTC	160
60715262	NTC_FAT09334	NTC	41
60715263	NTC_FAT09334	NTC	87
60715264	NTC_FAT09334	NTC	26
60715265	NTC_FAT09334	NTC	96
60715266	NTC_FAT09334	NTC	112
60715267	NTC_FAT09334	NTC	54
60715268	NTC_FAT09334	NTC	193
60715269	NTC_FAT09334	NTC	51
60715270	NTC_FAT09334	NTC	156
60715271	NTC_FAT09334	NTC	213
60715272	NTC_FAT09334	NTC	25
60715273	NTC_FAT09334	NTC	45
60715274	NTC_FAT09334	NTC	66
60715275	NTC_FAT09334	NTC	64
60715276	NTC_FAT09334	NTC	38
60715277	NTC_FAT09334	NTC	41
60715278	NTC_FAT09334	NTC	78
60715279	NTC_FAT09334	NTC	89
60715280	NTC_FAT09334	NTC	99
60715281	NTC_FAT09334	NTC	98
60715282	NTC_FAT09334	NTC	98
60715283	NTC_FAT09334	NTC	53
60715284	NTC_FAT09334	NTC	90
60715285	NTC_FAT09334	NTC	122
60715286	NTC_FAT09334	NTC	39
60715287	NTC_FAT09334	NTC	124
60715288	NTC_FAT09334	NTC	81
60715289	NTC_FAT09334	NTC	130
60715290	NTC_FAT09334	NTC	72
60715291	NTC_FAT09334	NTC	58
60715292	NTC_FAT09334	NTC	125
60715293	NTC_FAT09334	NTC	67
60715294	NTC_FAT09334	NTC	70
60715295	NTC_FAT09334	NTC	43
60715296	NTC_FAT09334	NTC	51
60715297	NTC_FAT09334	NTC	158
60715298	NTC_FAT09334	NTC	48
60715299	NTC_FAT09334	NTC	87
60715300	NTC_FAT09334	NTC	62
60715301	NTC_FAT09334	NTC	142
60715302	NTC_FAT09334	NTC	36
60715303	NTC_FAT09334	NTC	85
60715304	NTC_FAT09334	NTC	63
60715305	NTC_FAT09334	NTC	42
60715306	NTC_FAT09334	NTC	94
60715307	NTC_FAT09334	NTC	158
60715308	NTC_FAT09334	NTC	90
60715309	NTC_FAT09334	NTC	39
60715310	NTC_FAT09334	NTC	109
60715311	NTC_FAT09334	NTC	84
60715312	NTC_FAT09334	NTC	56
60715313	NTC_FAT09334	NTC	39
60715314	NTC_FAT09334	NTC	78
60715315	NTC_FAT09334	NTC	50
60715316	NTC_FAT09334	NTC	88
60715317	NTC_FAT09334	NTC	102
60715318	NTC_FAT09334	NTC	58
60715319	NTC_FAT09334	NTC	28
60715320	NTC_FAT09334	NTC	42
60715321	NTC_FAT09334	NTC	18
60715322	NTC_FAT09334	NTC	63
60715323	NTC_FAT09334	NTC	23
60715324	NTC_FAT09334	NTC	60
60715325	NTC_FAT09334	NTC	35
60715326	NTC_FAT09334	NTC	60
60715327	NTC_FAT09334	NTC	70
60715328	NTC_FAT09334	NTC	58
60715329	NTC_FAT09334	NTC	59
60715330	NTC_FAT09334	NTC	81
60715331	NTC_FAT09334	NTC	54
60715332	NTC_FAT09334	NTC	22
60715333	NTC_FAT09334	NTC	103
60715334	NTC_FAT09334	NTC	37
60715335	NTC_FAT09334	NTC	169
60715336	NTC_FAT09334	NTC	66
60715337	NTC_FAT09334	NTC	10
60715338	NTC_FAT09334	NTC	80
60715339	NTC_FAT09334	NTC	143
60715340	NTC_FAT09334	NTC	120
60715341	NTC_FAT09334	NTC	24
60715342	NTC_FAT09334	NTC	47
60715343	NTC_FAT09334	NTC	83
60715344	NTC_FAT09334	NTC	188
60715345	NTC_FAT09334	NTC	51
60715346	NTC_FAT09334	NTC	109
60715347	NTC_FAT09334	NTC	74
60715348	NTC_FAT09334	NTC	109
60715349	NTC_FAT09334	NTC	44
60715350	NTC_FAT09334	NTC	116
60715351	NTC_FAT09334	NTC	84
60715352	NTC_FAT09334	NTC	55
60715353	NTC_FAT09334	NTC	107
60715354	NTC_FAT09334	NTC	71
60715355	NTC_FAT09334	NTC	56
60715356	NTC_FAT09334	NTC	88
60715357	NTC_FAT09334	NTC	57
60715358	NTC_FAT09334	NTC	60
60715359	NTC_FAT09334	NTC	111
60715360	NTC_FAT09334	NTC	65
60715361	NTC_FAT09334	NTC	91
60715362	NTC_FAT09334	NTC	112
60715363	NTC_FAT09334	NTC	77
60715364	NTC_FAT09334	NTC	153
60715365	NTC_FAT09334	NTC	81
60715366	NTC_FAT09334	NTC	29
60715367	NTC_FAT09334	NTC	74
60715368	NTC_FAT09334	NTC	96
60715369	NTC_FAT09334	NTC	108
60715370	NTC_FAT09334	NTC	199
60715371	NTC_FAT09334	NTC	43
60715372	NTC_FAT09334	NTC	83
60715373	NTC_FAT09334	NTC	128
60715374	NTC_FAT09334	NTC	61
60715375	NTC_FAT09334	NTC	98
60715376	NTC_FAT09334	NTC	144
60715377	NTC_FAT09334	NTC	48
60715378	NTC_FAT09334	NTC	78
60715379	NTC_FAT09334	NTC	24
60715380	NTC_FAT09334	NTC	50
60715381	NTC_FAT09334	NTC	34
60715382	NTC_FAT09334	NTC	54
60715383	NTC_FAT09334	NTC	29
60715384	NTC_FAT09334	NTC	151
60715385	NTC_FAT09334	NTC	83
60715386	NTC_FAT09334	NTC	118
60715387	NTC_FAT09334	NTC	62
60715388	NTC_FAT09334	NTC	205
60715389	NTC_FAT09334	NTC	7
60715390	NTC_FAT09334	NTC	100
60715391	NTC_FAT09334	NTC	104
60715392	NTC_FAT09334	NTC	282
60715393	NTC_FAT09334	NTC	37
60715394	NTC_FAT09334	NTC	252
60715395	NTC_FAT09334	NTC	100
60715396	NTC_FAT09334	NTC	96
60715397	NTC_FAT09334	NTC	94
60715398	NTC_FAT09334	NTC	132
60715399	NTC_FAT09334	NTC	76
60715400	NTC_FAT09334	NTC	54
60715401	NTC_FAT09334	NTC	74
60715402	NTC_FAT09334	NTC	158
60715403	NTC_FAT09334	NTC	157
60715404	NTC_FAT09334	NTC	82
60715405	NTC_FAT09334	NTC	51
60715406	NTC_FAT09334	NTC	84
60715407	NTC_FAT09334	NTC	63
60715408	NTC_FAT09334	NTC	74
60715409	NTC_FAT09334	NTC	41
60715410	NTC_FAT09334	NTC	108
60715411	NTC_FAT09334	NTC	128
60715412	NTC_FAT09334	NTC	120
60715413	NTC_FAT09334	NTC	51
60715414	NTC_FAT09334	NTC	21
60715415	NTC_FAT09334	NTC	66
60715416	NTC_FAT09334	NTC	48
60715417	NTC_FAT09334	NTC	61
60715418	NTC_FAT09334	NTC	151
60715419	NTC_FAT09334	NTC	71
60715420	NTC_FAT09334	NTC	61
60715421	NTC_FAT09334	NTC	63
60715422	NTC_FAT09334	NTC	152
60715423	NTC_FAT09334	NTC	105
60715424	NTC_FAT09334	NTC	57
60715425	NTC_FAT09334	NTC	60
60715426	NTC_FAT09334	NTC	79
60715427	NTC_FAT09334	NTC	113
60715428	NTC_FAT09334	NTC	24
60715429	NTC_FAT09334	NTC	101
60715430	NTC_FAT09334	NTC	48
60715431	NTC_FAT09334	NTC	69
60715432	NTC_FAT09334	NTC	54
60715433	NTC_FAT09334	NTC	137
60715434	NTC_FAT09334	NTC	120
60715435	NTC_FAT09334	NTC	136
60715436	NTC_FAT09334	NTC	36
60715437	NTC_FAT09334	NTC	129
60715438	NTC_FAT09334	NTC	218
60715439	NTC_FAT09334	NTC	40
60715440	NTC_FAT09334	NTC	92
60715441	NTC_FAT09334	NTC	105
60715442	NTC_FAT09334	NTC	114
60715443	NTC_FAT09334	NTC	158
60715444	NTC_FAT09334	NTC	129
60715445	NTC_FAT09334	NTC	54
60715446	NTC_FAT09334	NTC	65
60715447	NTC_FAT09334	NTC	88
60715448	NTC_FAT09334	NTC	51
60715449	NTC_FAT09334	NTC	110
60715450	NTC_FAT09334	NTC	79
60715451	NTC_FAT09334	NTC	106
60715452	NTC_FAT09334	NTC	54
60715453	NTC_FAT09334	NTC	74
60715454	NTC_FAT09334	NTC	88
60715455	NTC_FAT09334	NTC	110
60715456	NTC_FAT09334	NTC	90
60715457	NTC_FAT09334	NTC	59
60715458	NTC_FAT09334	NTC	96
60715459	NTC_FAT09334	NTC	53
60715460	NTC_FAT09334	NTC	77
60715461	NTC_FAT09334	NTC	71
60715462	NTC_FAT09334	NTC	70
60715463	NTC_FAT09334	NTC	74
60715464	NTC_FAT09334	NTC	76
60715465	NTC_FAT09334	NTC	103
60715466	NTC_FAT09334	NTC	82
60715467	NTC_FAT09334	NTC	50
60715468	NTC_FAT09334	NTC	122
60715469	NTC_FAT09334	NTC	35
60715470	NTC_FAT09334	NTC	104
60715471	NTC_FAT09334	NTC	38
60715472	NTC_FAT09334	NTC	70
60715473	NTC_FAT09334	NTC	28
60715474	NTC_FAT09334	NTC	92
60715475	NTC_FAT09334	NTC	183
60715476	NTC_FAT09334	NTC	62
60715477	NTC_FAT09334	NTC	50
60715478	NTC_FAT09334	NTC	212
60715479	NTC_FAT09334	NTC	154
60715480	NTC_FAT09334	NTC	124
60715481	NTC_FAT09334	NTC	205
60715482	NTC_FAT09334	NTC	64
60715483	NTC_FAT09334	NTC	150
60715484	NTC_FAT09334	NTC	134
60715485	NTC_FAT09334	NTC	182
60715486	NTC_FAT09334	NTC	56
60715487	NTC_FAT09334	NTC	70
60715488	NTC_FAT09334	NTC	85
60715489	NTC_FAT09334	NTC	101
60715490	NTC_FAT09334	NTC	49
60715491	NTC_FAT09334	NTC	83
60715492	NTC_FAT09334	NTC	127
60715493	NTC_FAT09334	NTC	96
60715494	NTC_FAT09334	NTC	61
60715495	NTC_FAT09334	NTC	103
60715496	NTC_FAT09334	NTC	176
60715497	NTC_FAT09334	NTC	143
60715498	NTC_FAT09334	NTC	94
60715499	NTC_FAT09334	NTC	155
60715500	NTC_FAT09334	NTC	55
60715501	NTC_FAT09334	NTC	103
60715502	NTC_FAT09334	NTC	80
60715503	NTC_FAT09334	NTC	81
60715504	NTC_FAT09334	NTC	165
60715505	NTC_FAT09334	NTC	99
60715506	NTC_FAT09334	NTC	48
60715507	NTC_FAT09334	NTC	164
60715508	NTC_FAT09334	NTC	42
60715509	NTC_FAT09334	NTC	32
60715510	NTC_FAT09334	NTC	50
60715511	NTC_FAT09334	NTC	55
60715512	NTC_FAT09334	NTC	28
60715513	NTC_FAT09334	NTC	171
60715514	NTC_FAT09334	NTC	169
60715515	NTC_FAT09334	NTC	70
60715516	NTC_FAT09334	NTC	134
60715517	NTC_FAT09334	NTC	51
60715518	NTC_FAT09334	NTC	69
60715519	NTC_FAT09334	NTC	58
60715520	NTC_FAT09334	NTC	73
60715521	NTC_FAT09334	NTC	169
60715522	NTC_FAT09334	NTC	55
60715523	NTC_FAT09334	NTC	196
60715524	NTC_FAT09334	NTC	53
60715525	NTC_FAT09334	NTC	95
60715526	NTC_FAT09334	NTC	49
60715527	NTC_FAT09334	NTC	46
60715528	NTC_FAT09334	NTC	134
60715529	NTC_FAT09334	NTC	76
60715530	NTC_FAT09334	NTC	164
60715531	NTC_FAT09334	NTC	46
60715532	NTC_FAT09334	NTC	170
60715533	NTC_FAT09334	NTC	115
60715534	NTC_FAT09334	NTC	38
60715535	NTC_FAT09334	NTC	195
60715536	NTC_FAT09334	NTC	67
60715537	NTC_FAT09334	NTC	114
60715538	NTC_FAT09334	NTC	85
60715539	NTC_FAT09334	NTC	29
60715540	NTC_FAT09334	NTC	93
60715541	NTC_FAT09334	NTC	25
60715542	NTC_FAT09334	NTC	99
60715543	NTC_FAT09334	NTC	198
60715544	NTC_FAT09334	NTC	28
60715545	NTC_FAT09334	NTC	49
60715546	NTC_FAT09334	NTC	61
60715547	NTC_FAT09334	NTC	78
60715548	NTC_FAT09334	NTC	105
60715549	NTC_FAT09334	NTC	44
60715550	NTC_FAT09334	NTC	92
60715551	NTC_FAT09334	NTC	90
60715552	NTC_FAT09334	NTC	119
60715553	NTC_FAT09334	NTC	84
60715554	NTC_FAT09334	NTC	60
60715555	NTC_FAT09334	NTC	77
60715556	NTC_FAT09334	NTC	71
60715557	NTC_FAT09334	NTC	53
60715558	NTC_FAT09334	NTC	95
60715559	NTC_FAT09334	NTC	95
60715560	NTC_FAT09334	NTC	71
60715561	NTC_FAT09334	NTC	144
60715562	NTC_FAT09334	NTC	47
60715563	NTC_FAT09334	NTC	68
60715564	NTC_FAT09334	NTC	45
60715565	NTC_FAT09334	NTC	26
60715566	NTC_FAT09334	NTC	53
60715567	NTC_FAT09334	NTC	76
60715568	NTC_FAT09334	NTC	84
60715569	NTC_FAT09334	NTC	117
60715570	NTC_FAT09334	NTC	124
60715571	NTC_FAT09334	NTC	39
60715572	NTC_FAT09334	NTC	97
60715573	NTC_FAT09334	NTC	8
60715574	NTC_FAT09334	NTC	47
60715575	NTC_FAT09334	NTC	112
60715576	NTC_FAT09334	NTC	44
60715577	NTC_FAT09334	NTC	53
60715578	NTC_FAT09334	NTC	48
60715579	NTC_FAT09334	NTC	97
60715580	NTC_FAT09334	NTC	37
60715581	NTC_FAT09334	NTC	102
60715582	NTC_FAT09334	NTC	86
60715583	NTC_FAT09334	NTC	110
60715584	NTC_FAT09334	NTC	98
60715585	NTC_FAT09334	NTC	100
60715586	NTC_FAT09334	NTC	167
60715587	NTC_FAT09334	NTC	56
60715588	NTC_FAT09334	NTC	133
60715589	NTC_FAT09334	NTC	100
60715590	NTC_FAT09334	NTC	34
60715591	NTC_FAT09334	NTC	40
60715592	NTC_FAT09334	NTC	187
60715593	NTC_FAT09334	NTC	97
60715594	NTC_FAT09334	NTC	84
60715595	NTC_FAT09334	NTC	85
60715596	NTC_FAT09334	NTC	71
60715597	NTC_FAT09334	NTC	214
60715598	NTC_FAT09334	NTC	89
60715599	NTC_FAT09334	NTC	85
60715600	NTC_FAT09334	NTC	154
60715601	NTC_FAT09334	NTC	100
60715602	NTC_FAT09334	NTC	34
60715603	NTC_FAT09334	NTC	158
60715604	NTC_FAT09334	NTC	52
60715605	NTC_FAT09334	NTC	105
60715606	NTC_FAT09334	NTC	49
60715607	NTC_FAT09334	NTC	61
60715608	NTC_FAT09334	NTC	117
60715609	NTC_FAT09334	NTC	110
60715610	NTC_FAT09334	NTC	73
60715611	NTC_FAT09334	NTC	124
60715612	NTC_FAT09334	NTC	48
60715613	NTC_FAT09334	NTC	87
60715614	NTC_FAT09334	NTC	105
60715615	NTC_FAT09334	NTC	97
60715616	NTC_FAT09334	NTC	102
60715617	NTC_FAT09334	NTC	93
60715618	NTC_FAT09334	NTC	65
60715619	NTC_FAT09334	NTC	59
60715620	NTC_FAT09334	NTC	115
60715621	NTC_FAT09334	NTC	76
60715622	NTC_FAT09334	NTC	84
60715623	NTC_FAT09334	NTC	136
60715624	NTC_FAT09334	NTC	95
60715625	NTC_FAT09334	NTC	115
60715626	NTC_FAT09334	NTC	82
60715627	NTC_FAT09334	NTC	68
60715628	NTC_FAT09334	NTC	116
60715629	NTC_FAT09334	NTC	54
60715630	NTC_FAT09334	NTC	60
60715631	NTC_FAT09334	NTC	92
60715632	NTC_FAT09334	NTC	112
60715633	NTC_FAT09334	NTC	20
60715634	NTC_FAT09334	NTC	148
60715635	NTC_FAT09334	NTC	85
60715636	NTC_FAT09334	NTC	80
60715637	NTC_FAT09334	NTC	30
60715638	NTC_FAT09334	NTC	120
60715639	NTC_FAT09334	NTC	34
60715640	NTC_FAT09334	NTC	128
60715641	NTC_FAT09334	NTC	163
60715642	NTC_FAT09334	NTC	133
60715643	NTC_FAT09334	NTC	115
60715644	NTC_FAT09334	NTC	187
60715645	NTC_FAT09334	NTC	169
60715646	NTC_FAT09334	NTC	51
60715647	NTC_FAT09334	NTC	86
60715648	NTC_FAT09334	NTC	103
60715649	NTC_FAT09334	NTC	115
60715650	NTC_FAT09334	NTC	134
60715651	NTC_FAT09334	NTC	57
60715652	NTC_FAT09334	NTC	71
60715653	NTC_FAT09334	NTC	88
60715654	NTC_FAT09334	NTC	107
60715655	NTC_FAT09334	NTC	81
60715656	NTC_FAT09334	NTC	59
60715657	NTC_FAT09334	NTC	94
60715658	NTC_FAT09334	NTC	57
60715659	NTC_FAT09334	NTC	8
60715660	NTC_FAT09334	NTC	96
60715661	NTC_FAT09334	NTC	87
60715662	NTC_FAT09334	NTC	62
60715663	NTC_FAT09334	NTC	55
60715664	NTC_FAT09334	NTC	85
60715665	NTC_FAT09334	NTC	109
60715666	NTC_FAT09334	NTC	17
60715667	NTC_FAT09334	NTC	65
60715668	NTC_FAT09334	NTC	75
60715669	NTC_FAT09334	NTC	46
60715670	NTC_FAT09334	NTC	70
60715671	NTC_FAT09334	NTC	68
60715672	NTC_FAT09334	NTC	33
60715673	NTC_FAT09334	NTC	97
60715674	NTC_FAT09334	NTC	100
60715675	NTC_FAT09334	NTC	27
60715676	NTC_FAT09334	NTC	93
60715677	NTC_FAT09334	NTC	172
60715678	NTC_FAT09334	NTC	65
60715679	NTC_FAT09334	NTC	79
60715680	NTC_FAT09334	NTC	95
60715681	NTC_FAT09334	NTC	153
60715682	NTC_FAT09334	NTC	153
60715683	NTC_FAT09334	NTC	86
60715684	NTC_FAT09334	NTC	45
60715685	NTC_FAT09334	NTC	76
60715686	NTC_FAT09334	NTC	46
60715687	NTC_FAT09334	NTC	60
60715688	NTC_FAT09334	NTC	95
60715689	NTC_FAT09334	NTC	116
60715690	NTC_FAT09334	NTC	190
60715691	NTC_FAT09334	NTC	74
60715692	NTC_FAT09334	NTC	141
60715693	NTC_FAT09334	NTC	134
60715694	NTC_FAT09334	NTC	115
60715695	NTC_FAT09334	NTC	50
60715696	NTC_FAT09334	NTC	86
60715697	NTC_FAT09334	NTC	105
60715698	NTC_FAT09334	NTC	143
60715699	NTC_FAT09334	NTC	56
60715700	NTC_FAT09334	NTC	57
60715701	NTC_FAT09334	NTC	75
60715702	NTC_FAT09334	NTC	170
60715703	NTC_FAT09334	NTC	117
60715704	NTC_FAT09334	NTC	36
60715705	NTC_FAT09334	NTC	91
60715706	NTC_FAT09334	NTC	90
60715707	NTC_FAT09334	NTC	209
60715708	NTC_FAT09334	NTC	61
60715709	NTC_FAT09334	NTC	52
60715710	NTC_FAT09334	NTC	58
60715711	NTC_FAT09334	NTC	66
60715712	NTC_FAT09334	NTC	13
60715713	NTC_FAT09334	NTC	92
60715714	NTC_FAT09334	NTC	63
60715715	NTC_FAT09334	NTC	116
60715716	NTC_FAT09334	NTC	46
60715717	NTC_FAT09334	NTC	70
60715718	NTC_FAT09334	NTC	72
60715719	NTC_FAT09334	NTC	89
60715720	NTC_FAT09334	NTC	82
60715721	NTC_FAT09334	NTC	71
60715722	NTC_FAT09334	NTC	18
60715723	NTC_FAT09334	NTC	197
60715724	NTC_FAT09334	NTC	56
60715725	NTC_FAT09334	NTC	107
60715726	NTC_FAT09334	NTC	115
60715727	NTC_FAT09334	NTC	109
60715728	NTC_FAT09334	NTC	68
60715729	NTC_FAT09334	NTC	67
60715730	NTC_FAT09334	NTC	105
60715731	NTC_FAT09334	NTC	398
60715732	NTC_FAT09334	NTC	51
60715733	NTC_FAT09334	NTC	56
60715734	NTC_FAT09334	NTC	69
60715735	NTC_FAT09334	NTC	112
60715736	NTC_FAT09334	NTC	129
60715737	NTC_FAT09334	NTC	199
60715738	NTC_FAT09334	NTC	105
60715739	NTC_FAT09334	NTC	115
60715740	NTC_FAT09334	NTC	101
60715741	NTC_FAT09334	NTC	27
60715742	NTC_FAT09334	NTC	107
60715743	NTC_FAT09334	NTC	107
60715744	NTC_FAT09334	NTC	120
60715745	NTC_FAT09334	NTC	155
60715746	NTC_FAT09334	NTC	42
60715747	NTC_FAT09334	NTC	96
60715748	NTC_FAT09334	NTC	56
60715749	NTC_FAT09334	NTC	122
60715750	NTC_FAT09334	NTC	19
60715751	NTC_FAT09334	NTC	58
60715752	NTC_FAT09334	NTC	43
60715753	NTC_FAT09334	NTC	41
60715754	NTC_FAT09334	NTC	124
60715755	NTC_FAT09334	NTC	78
60715756	NTC_FAT09334	NTC	70
60715757	NTC_FAT09334	NTC	67
60715758	NTC_FAT09334	NTC	40
60715759	NTC_FAT09334	NTC	48
60715760	NTC_FAT09334	NTC	114
60715761	NTC_FAT09334	NTC	220
60715762	NTC_FAT09334	NTC	179
60715763	NTC_FAT09334	NTC	62
60715764	NTC_FAT09334	NTC	89
60715765	NTC_FAT09334	NTC	121
60715766	NTC_FAT09334	NTC	108
60715767	NTC_FAT09334	NTC	66
60715768	NTC_FAT09334	NTC	35
60715769	NTC_FAT09334	NTC	77
60715770	NTC_FAT09334	NTC	93
60715771	NTC_FAT09334	NTC	65
60715772	NTC_FAT09334	NTC	92
60715773	NTC_FAT09334	NTC	24
60715774	NTC_FAT09334	NTC	50
60715775	NTC_FAT09334	NTC	49
60715776	NTC_FAT09334	NTC	84
60715777	NTC_FAT09334	NTC	17
60715778	NTC_FAT09334	NTC	81
60715779	NTC_FAT09334	NTC	83
60715780	NTC_FAT09334	NTC	45
60715781	NTC_FAT09334	NTC	159
60715782	NTC_FAT09334	NTC	160
60715783	NTC_FAT09334	NTC	87
60715784	NTC_FAT09334	NTC	30
60715785	NTC_FAT09334	NTC	125
60715786	NTC_FAT09334	NTC	46
60715787	NTC_FAT09334	NTC	85
60715788	NTC_FAT09334	NTC	129
60715789	NTC_FAT09334	NTC	128
60715790	NTC_FAT09334	NTC	86
60715791	NTC_FAT09334	NTC	25
60715792	NTC_FAT09334	NTC	66
60715793	NTC_FAT09334	NTC	77
60715794	NTC_FAT09334	NTC	70
60715795	NTC_FAT09334	NTC	128
60715796	NTC_FAT09334	NTC	195
60715797	NTC_FAT09334	NTC	46
60715798	NTC_FAT09334	NTC	118
60715799	NTC_FAT09334	NTC	53
60715800	NTC_FAT09334	NTC	79
60715801	NTC_FAT09334	NTC	83
60715802	NTC_FAT09334	NTC	76
60715803	NTC_FAT09334	NTC	213
60715804	NTC_FAT09334	NTC	93
60715805	NTC_FAT09334	NTC	86
60715806	NTC_FAT09334	NTC	71
60715807	NTC_FAT09334	NTC	26
60715808	NTC_FAT09334	NTC	83
60715809	NTC_FAT09334	NTC	73
60715810	NTC_FAT09334	NTC	42
60715811	NTC_FAT09334	NTC	180
60715812	NTC_FAT09334	NTC	70
60715813	NTC_FAT09334	NTC	120
60715814	NTC_FAT09334	NTC	95
60715815	NTC_FAT09334	NTC	55
60715816	NTC_FAT09334	NTC	49
60715817	NTC_FAT09334	NTC	117
60715818	NTC_FAT09334	NTC	114
60715819	NTC_FAT09334	NTC	97
60715820	NTC_FAT09334	NTC	67
60715821	NTC_FAT09334	NTC	67
60715822	NTC_FAT09334	NTC	119
60715823	NTC_FAT09334	NTC	32
60715824	NTC_FAT09334	NTC	106
60715825	NTC_FAT09334	NTC	38
60715826	NTC_FAT09334	NTC	130
60715827	NTC_FAT09334	NTC	80
60715828	NTC_FAT09334	NTC	129
60715829	NTC_FAT09334	NTC	98
60715830	NTC_FAT09334	NTC	83
60715831	NTC_FAT09334	NTC	38
60715832	NTC_FAT09334	NTC	113
60715833	NTC_FAT09334	NTC	69
60715834	NTC_FAT09334	NTC	53
60715835	NTC_FAT09334	NTC	106
60715836	NTC_FAT09334	NTC	67
60715837	NTC_FAT09334	NTC	169
60715838	NTC_FAT09334	NTC	117
60715839	NTC_FAT09334	NTC	24
60715840	NTC_FAT09334	NTC	36
60715841	NTC_FAT09334	NTC	90
60715842	NTC_FAT09334	NTC	80
60715843	NTC_FAT09334	NTC	211
60715844	NTC_FAT09334	NTC	8
60715845	NTC_FAT09334	NTC	149
60715846	NTC_FAT09334	NTC	86
60715847	NTC_FAT09334	NTC	57
60715848	NTC_FAT09334	NTC	94
60715849	NTC_FAT09334	NTC	36
60715850	NTC_FAT09334	NTC	99
60715851	NTC_FAT09334	NTC	136
60715852	NTC_FAT09334	NTC	276
60715853	NTC_FAT09334	NTC	102
60715854	NTC_FAT09334	NTC	93
60715855	NTC_FAT09334	NTC	108
60715856	NTC_FAT09334	NTC	41
60715857	NTC_FAT09334	NTC	128
60715858	NTC_FAT09334	NTC	39
60715859	NTC_FAT09334	NTC	117
60715860	NTC_FAT09334	NTC	81
60715861	NTC_FAT09334	NTC	63
60715862	NTC_FAT09334	NTC	68
60715863	NTC_FAT09334	NTC	28
60715864	NTC_FAT09334	NTC	64
60715865	NTC_FAT09334	NTC	128
60715866	NTC_FAT09334	NTC	101
60715867	NTC_FAT09334	NTC	141
60715868	NTC_FAT09334	NTC	80
60715869	NTC_FAT09334	NTC	74
60715870	NTC_FAT09334	NTC	114
60715871	NTC_FAT09334	NTC	137
60715872	NTC_FAT09334	NTC	108
60715873	NTC_FAT09334	NTC	113
60715874	NTC_FAT09334	NTC	126
60715875	NTC_FAT09334	NTC	56
60715876	NTC_FAT09334	NTC	76
60715877	NTC_FAT09334	NTC	135
60715878	NTC_FAT09334	NTC	159
60715879	NTC_FAT09334	NTC	103
60715880	NTC_FAT09334	NTC	63
60715881	NTC_FAT09334	NTC	63
60715882	NTC_FAT09334	NTC	46
60715883	NTC_FAT09334	NTC	56
60715884	NTC_FAT09334	NTC	90
60715885	NTC_FAT09334	NTC	55
60715886	NTC_FAT09334	NTC	135
60715887	NTC_FAT09334	NTC	123
60715888	NTC_FAT09334	NTC	39
60715889	NTC_FAT09334	NTC	77
60715890	NTC_FAT09334	NTC	64
60715891	NTC_FAT09334	NTC	119
60715892	NTC_FAT09334	NTC	77
60715893	NTC_FAT09334	NTC	224
60715894	NTC_FAT09334	NTC	109
60715895	NTC_FAT09334	NTC	63
60715896	NTC_FAT09334	NTC	133
60715897	NTC_FAT09334	NTC	203
60715898	NTC_FAT09334	NTC	111
60715899	NTC_FAT09334	NTC	65
60715900	NTC_FAT09334	NTC	109
60715901	NTC_FAT09334	NTC	84
60715902	NTC_FAT09334	NTC	7
60715903	NTC_FAT09334	NTC	162
60715904	NTC_FAT09334	NTC	99
60715905	NTC_FAT09334	NTC	151
60715906	NTC_FAT09334	NTC	114
60715907	NTC_FAT09334	NTC	99
60715908	NTC_FAT09334	NTC	179
60715909	NTC_FAT09334	NTC	66
60715910	NTC_FAT09334	NTC	57
60715911	NTC_FAT09334	NTC	56
60715912	NTC_FAT09334	NTC	43
60715913	NTC_FAT09334	NTC	31
60715914	NTC_FAT09334	NTC	47
60715915	NTC_FAT09334	NTC	49
60715916	NTC_FAT09334	NTC	26
60715917	NTC_FAT09334	NTC	57
60715918	NTC_FAT09334	NTC	44
60715919	NTC_FAT09334	NTC	100
60715920	NTC_FAT09334	NTC	72
60715921	NTC_FAT09334	NTC	69
60715922	NTC_FAT09334	NTC	78
60715923	NTC_FAT09334	NTC	40
60715924	NTC_FAT09334	NTC	116
60715925	NTC_FAT09334	NTC	114
60715926	NTC_FAT09334	NTC	51
60715927	NTC_FAT09334	NTC	109
60715928	NTC_FAT09334	NTC	116
60715929	NTC_FAT09334	NTC	124
60715930	NTC_FAT09334	NTC	77
60715931	NTC_FAT09334	NTC	194
60715932	NTC_FAT09334	NTC	71
60715933	NTC_FAT09334	NTC	48
60715934	NTC_FAT09334	NTC	146
60715935	NTC_FAT09334	NTC	63
60715936	NTC_FAT09334	NTC	93
60715937	NTC_FAT09334	NTC	48
60715938	NTC_FAT09334	NTC	58
60715939	NTC_FAT09334	NTC	91
60715940	NTC_FAT09334	NTC	63
60715941	NTC_FAT09334	NTC	67
60715942	NTC_FAT09334	NTC	53
60715943	NTC_FAT09334	NTC	186
60715944	NTC_FAT09334	NTC	64
60715945	NTC_FAT09334	NTC	62
60715946	NTC_FAT09334	NTC	93
60715947	NTC_FAT09334	NTC	93
60715948	NTC_FAT09334	NTC	48
60715949	NTC_FAT09334	NTC	38
60715950	NTC_FAT09334	NTC	88
60715951	NTC_FAT09334	NTC	26
60715952	NTC_FAT09334	NTC	85
60715953	NTC_FAT09334	NTC	46
60715954	NTC_FAT09334	NTC	118
60715955	NTC_FAT09334	NTC	91
60715956	NTC_FAT09334	NTC	123
60715957	NTC_FAT09334	NTC	74
60715958	NTC_FAT09334	NTC	38
60715959	NTC_FAT09334	NTC	40
60715960	NTC_FAT09334	NTC	70
60715961	NTC_FAT09334	NTC	50
60715962	NTC_FAT09334	NTC	102
60715963	NTC_FAT09334	NTC	87
60715964	NTC_FAT09334	NTC	50
60715965	NTC_FAT09334	NTC	130
60715966	NTC_FAT09334	NTC	83
60715967	NTC_FAT09334	NTC	28
60715968	NTC_FAT09334	NTC	38
60715969	NTC_FAT09334	NTC	21
60715970	NTC_FAT09334	NTC	66
60715971	NTC_FAT09334	NTC	102
60715972	NTC_FAT09334	NTC	37
60715973	NTC_FAT09334	NTC	50
60715974	NTC_FAT09334	NTC	45
60715975	NTC_FAT09334	NTC	111
60715976	NTC_FAT09334	NTC	30
60715977	NTC_FAT09334	NTC	83
60715978	NTC_FAT09334	NTC	164
60715979	NTC_FAT09334	NTC	122
60715980	NTC_FAT09334	NTC	103
60715981	NTC_FAT09334	NTC	45
60715982	NTC_FAT09334	NTC	101
60715983	NTC_FAT09334	NTC	155
60715984	NTC_FAT09334	NTC	120
60715985	NTC_FAT09334	NTC	110
60715986	NTC_FAT09334	NTC	38
60715987	NTC_FAT09334	NTC	90
60715988	NTC_FAT09334	NTC	64
60715989	NTC_FAT09334	NTC	130
60715990	NTC_FAT09334	NTC	88
60715991	NTC_FAT09334	NTC	87
60715992	NTC_FAT09334	NTC	69
60715993	NTC_FAT09334	NTC	32
60715994	NTC_FAT09334	NTC	34
60715995	NTC_FAT09334	NTC	143
60715996	NTC_FAT09334	NTC	120
60715997	NTC_FAT09334	NTC	26
60715998	NTC_FAT09334	NTC	92
60715999	NTC_FAT09334	NTC	86
60716000	NTC_FAT09334	NTC	70
60716001	NTC_FAT09334	NTC	135
60716002	NTC_FAT09334	NTC	82
60716003	NTC_FAT09334	NTC	98
60716004	NTC_FAT09334	NTC	76
60716005	NTC_FAT09334	NTC	151
60716006	NTC_FAT09334	NTC	76
60716007	NTC_FAT09334	NTC	44
60716008	NTC_FAT09334	NTC	26
60716009	NTC_FAT09334	NTC	69
60716010	NTC_FAT09334	NTC	104
60716011	NTC_FAT09334	NTC	110
60716012	NTC_FAT09334	NTC	181
60716013	NTC_FAT09334	NTC	126
60716014	NTC_FAT09334	NTC	81
60716015	NTC_FAT09334	NTC	67
60716016	NTC_FAT09334	NTC	68
60716017	NTC_FAT09334	NTC	108
60716018	NTC_FAT09334	NTC	77
60716019	NTC_FAT09334	NTC	110
60716020	NTC_FAT09334	NTC	129
60716021	NTC_FAT09334	NTC	84
60716022	NTC_FAT09334	NTC	49
60716023	NTC_FAT09334	NTC	105
60716024	NTC_FAT09334	NTC	82
60716025	NTC_FAT09334	NTC	61
60716026	NTC_FAT09334	NTC	39
60716027	NTC_FAT09334	NTC	121
60716028	NTC_FAT09334	NTC	74
60716029	NTC_FAT09334	NTC	67
60716030	NTC_FAT09334	NTC	71
60716031	NTC_FAT09334	NTC	122
60716032	NTC_FAT09334	NTC	104
60716033	NTC_FAT09334	NTC	124
60716034	NTC_FAT09334	NTC	89
60716035	NTC_FAT09334	NTC	92
60716036	NTC_FAT09334	NTC	188
60716037	NTC_FAT09334	NTC	63
60716038	NTC_FAT09334	NTC	53
60716039	NTC_FAT09334	NTC	89
60716040	NTC_FAT09334	NTC	175
60716041	NTC_FAT09334	NTC	71
60716042	NTC_FAT09334	NTC	39
60716043	NTC_FAT09334	NTC	45
60716044	NTC_FAT09334	NTC	69
60716045	NTC_FAT09334	NTC	68
60716046	NTC_FAT09334	NTC	77
60716047	NTC_FAT09334	NTC	73
60716048	NTC_FAT09334	NTC	71
60716049	NTC_FAT09334	NTC	162
60716050	NTC_FAT09334	NTC	107
60716051	NTC_FAT09334	NTC	85
60716052	NTC_FAT09334	NTC	158
60716053	NTC_FAT09334	NTC	99
60716054	NTC_FAT09334	NTC	114
60716055	NTC_FAT09334	NTC	51
60716056	NTC_FAT09334	NTC	41
60716057	NTC_FAT09334	NTC	154
60716058	NTC_FAT09334	NTC	97
60716059	NTC_FAT09334	NTC	156
60716060	NTC_FAT09334	NTC	107
60716061	NTC_FAT09334	NTC	77
60716062	NTC_FAT09334	NTC	56
60716063	NTC_FAT09334	NTC	137
60716064	NTC_FAT09334	NTC	81
60716065	NTC_FAT09334	NTC	84
60716066	NTC_FAT09334	NTC	78
60716067	NTC_FAT09334	NTC	44
60716068	NTC_FAT09334	NTC	70
60716069	NTC_FAT09334	NTC	92
60716070	NTC_FAT09334	NTC	65
60716071	NTC_FAT09334	NTC	33
60716072	NTC_FAT09334	NTC	117
60716073	NTC_FAT09334	NTC	80
60716074	NTC_FAT09334	NTC	63
60716075	NTC_FAT09334	NTC	178
60716076	NTC_FAT09334	NTC	105
60716077	NTC_FAT09334	NTC	65
60716078	NTC_FAT09334	NTC	129
60716079	NTC_FAT09334	NTC	106
60716080	NTC_FAT09334	NTC	57
60716081	NTC_FAT09334	NTC	61
60716082	NTC_FAT09334	NTC	45
60716083	NTC_FAT09334	NTC	48
60716084	NTC_FAT09334	NTC	65
60716085	NTC_FAT09334	NTC	92
60716086	NTC_FAT09334	NTC	42
60716087	NTC_FAT09334	NTC	59
60716088	NTC_FAT09334	NTC	59
60716089	NTC_FAT09334	NTC	113
60716090	NTC_FAT09334	NTC	30
60716091	NTC_FAT09334	NTC	129
60716092	NTC_FAT09334	NTC	126
60716093	NTC_FAT09334	NTC	74
60716094	NTC_FAT09334	NTC	33
60716095	NTC_FAT09334	NTC	45
60716096	NTC_FAT09334	NTC	84
60716097	NTC_FAT09334	NTC	95
60716098	NTC_FAT09334	NTC	111
60716099	NTC_FAT09334	NTC	32
60716100	NTC_FAT09334	NTC	97
60716101	NTC_FAT09334	NTC	43
60716102	NTC_FAT09334	NTC	129
60716103	NTC_FAT09334	NTC	83
60716104	NTC_FAT09334	NTC	35
60716105	NTC_FAT09334	NTC	73
60716106	NTC_FAT09334	NTC	17
60716107	NTC_FAT09334	NTC	111
60716108	NTC_FAT09334	NTC	63
60716109	NTC_FAT09334	NTC	89
60716110	NTC_FAT09334	NTC	43
60716111	NTC_FAT09334	NTC	213
60716112	NTC_FAT09334	NTC	83
60716113	NTC_FAT09334	NTC	53
60716114	NTC_FAT09334	NTC	76
60716115	NTC_FAT09334	NTC	176
60716116	NTC_FAT09334	NTC	80
60716117	NTC_FAT09334	NTC	66
60716118	NTC_FAT09334	NTC	127
60716119	NTC_FAT09334	NTC	72
60716120	NTC_FAT09334	NTC	61
60716121	NTC_FAT09334	NTC	96
60716122	NTC_FAT09334	NTC	67
60716123	NTC_FAT09334	NTC	129
60716124	NTC_FAT09334	NTC	73
60716125	NTC_FAT09334	NTC	67
60716126	NTC_FAT09334	NTC	125
60716127	NTC_FAT09334	NTC	78
60716128	NTC_FAT09334	NTC	123
60716129	NTC_FAT09334	NTC	49
60716130	NTC_FAT09334	NTC	69
60716131	NTC_FAT09334	NTC	51
60716132	NTC_FAT09334	NTC	73
60716133	NTC_FAT09334	NTC	100
60716134	NTC_FAT09334	NTC	90
60716135	NTC_FAT09334	NTC	46
60716136	NTC_FAT09334	NTC	78
60716137	NTC_FAT09334	NTC	115
60716138	NTC_FAT09334	NTC	26
60716139	NTC_FAT09334	NTC	140
60716140	NTC_FAT09334	NTC	57
60716141	NTC_FAT09334	NTC	44
60716142	NTC_FAT09334	NTC	138
60716143	NTC_FAT09334	NTC	26
60716144	NTC_FAT09334	NTC	215
60716145	NTC_FAT09334	NTC	145
60716146	NTC_FAT09334	NTC	44
60716147	NTC_FAT09334	NTC	57
60716148	NTC_FAT09334	NTC	66
60716149	NTC_FAT09334	NTC	82
60716150	NTC_FAT09334	NTC	45
60716151	NTC_FAT09334	NTC	51
60716152	NTC_FAT09334	NTC	39
60716153	NTC_FAT09334	NTC	78
60716154	NTC_FAT09334	NTC	101
60716155	NTC_FAT09334	NTC	57
60716156	NTC_FAT09334	NTC	71
60716157	NTC_FAT09334	NTC	84
60716158	NTC_FAT09334	NTC	67
60716159	NTC_FAT09334	NTC	111
60716160	NTC_FAT09334	NTC	102
60716161	NTC_FAT09334	NTC	136
60716162	NTC_FAT09334	NTC	71
60716163	NTC_FAT09334	NTC	94
60716164	NTC_FAT09334	NTC	116
60716165	NTC_FAT09334	NTC	124
60716166	NTC_FAT09334	NTC	20
60716167	NTC_FAT09334	NTC	67
60716168	NTC_FAT09334	NTC	154
60716169	NTC_FAT09334	NTC	70
60716170	NTC_FAT09334	NTC	47
60716171	NTC_FAT09334	NTC	101
60716172	NTC_FAT09334	NTC	68
60716173	NTC_FAT09334	NTC	29
60716174	NTC_FAT09334	NTC	114
60716175	NTC_FAT09334	NTC	31
60716176	NTC_FAT09334	NTC	91
60716177	NTC_FAT09334	NTC	154
60716178	NTC_FAT09334	NTC	128
60716179	NTC_FAT09334	NTC	64
60716180	NTC_FAT09334	NTC	155
60716181	NTC_FAT09334	NTC	49
60716182	NTC_FAT09334	NTC	45
60716183	NTC_FAT09334	NTC	124
60716184	NTC_FAT09334	NTC	82
60716185	NTC_FAT09334	NTC	60
60716186	NTC_FAT09334	NTC	133
60716187	NTC_FAT09334	NTC	28
60716188	NTC_FAT09334	NTC	155
60716189	NTC_FAT09334	NTC	86
60716190	NTC_FAT09334	NTC	54
60716191	NTC_FAT09334	NTC	110
60716192	NTC_FAT09334	NTC	98
60716193	NTC_FAT09334	NTC	75
60716194	NTC_FAT09334	NTC	65
60716195	NTC_FAT09334	NTC	115
60716196	NTC_FAT09334	NTC	121
60716197	NTC_FAT09334	NTC	106
60716198	NTC_FAT09334	NTC	31
60716199	NTC_FAT09334	NTC	94
60716200	NTC_FAT09334	NTC	101
60716201	NTC_FAT09334	NTC	93
60716202	NTC_FAT09334	NTC	98
60716203	NTC_FAT09334	NTC	139
60716204	NTC_FAT09334	NTC	70
60716205	NTC_FAT09334	NTC	64
60716206	NTC_FAT09334	NTC	155
60716207	NTC_FAT09334	NTC	148
60716208	NTC_FAT09334	NTC	167
60716209	NTC_FAT09334	NTC	128
60716210	NTC_FAT09334	NTC	44
60716211	NTC_FAT09334	NTC	76
60716212	NTC_FAT09334	NTC	57
60716213	NTC_FAT09334	NTC	114
60716214	NTC_FAT09334	NTC	142
60716215	NTC_FAT09334	NTC	57
60716216	NTC_FAT09334	NTC	149
60716217	NTC_FAT09334	NTC	102
60716218	NTC_FAT09334	NTC	76
60716219	NTC_FAT09334	NTC	111
60716220	NTC_FAT09334	NTC	58
60716221	NTC_FAT09334	NTC	170
60716222	NTC_FAT09334	NTC	95
60716223	NTC_FAT09334	NTC	29
60716224	NTC_FAT09334	NTC	25
60716225	NTC_FAT09334	NTC	65
60716226	NTC_FAT09334	NTC	120
60716227	NTC_FAT09334	NTC	169
60716228	NTC_FAT09334	NTC	41
60716229	NTC_FAT09334	NTC	86
60716230	NTC_FAT09334	NTC	85
60716231	NTC_FAT09334	NTC	113
60716232	NTC_FAT09334	NTC	121
60716233	NTC_FAT09334	NTC	30
60716234	NTC_FAT09334	NTC	87
60716235	NTC_FAT09334	NTC	55
60716236	NTC_FAT09334	NTC	28
60716237	NTC_FAT09334	NTC	29
60716238	NTC_FAT09334	NTC	77
60716239	NTC_FAT09334	NTC	101
60716240	NTC_FAT09334	NTC	45
60716241	NTC_FAT09334	NTC	94
60716242	NTC_FAT09334	NTC	201
60716243	NTC_FAT09334	NTC	113
60716244	NTC_FAT09334	NTC	44
60716245	NTC_FAT09334	NTC	108
60716246	NTC_FAT09334	NTC	68
60716247	NTC_FAT09334	NTC	136
60716248	NTC_FAT09334	NTC	86
60716249	NTC_FAT09334	NTC	84
60716250	NTC_FAT09334	NTC	124
60716251	NTC_FAT09334	NTC	84
60716252	NTC_FAT09334	NTC	88
60716253	NTC_FAT09334	NTC	55
60716254	NTC_FAT09334	NTC	123
60716255	NTC_FAT09334	NTC	146
60716256	NTC_FAT09334	NTC	125
60716257	NTC_FAT09334	NTC	81
60716258	NTC_FAT09334	NTC	86
60716259	NTC_FAT09334	NTC	115
60716260	NTC_FAT09334	NTC	81
60716261	NTC_FAT09334	NTC	77
60716262	NTC_FAT09334	NTC	66
60716263	NTC_FAT09334	NTC	49
60716264	NTC_FAT09334	NTC	92
60716265	NTC_FAT09334	NTC	125
60716266	NTC_FAT09334	NTC	127
60716267	NTC_FAT09334	NTC	70
60716268	NTC_FAT09334	NTC	28
60716269	NTC_FAT09334	NTC	68
60716270	NTC_FAT09334	NTC	98
60716271	NTC_FAT09334	NTC	56
60716272	NTC_FAT09334	NTC	207
60716273	NTC_FAT09334	NTC	80
60716274	NTC_FAT09334	NTC	51
60716275	NTC_FAT09334	NTC	45
60716276	NTC_FAT09334	NTC	107
60716277	NTC_FAT09334	NTC	81
60716278	NTC_FAT09334	NTC	55
60716279	NTC_FAT09334	NTC	52
60716280	NTC_FAT09334	NTC	89
60716281	NTC_FAT09334	NTC	105
60716282	NTC_FAT09334	NTC	106
60716283	NTC_FAT09334	NTC	41
60716284	NTC_FAT09334	NTC	98
60716285	NTC_FAT09334	NTC	42
60716286	NTC_FAT09334	NTC	87
60716287	NTC_FAT09334	NTC	69
60716288	NTC_FAT09334	NTC	107
60716289	NTC_FAT09334	NTC	109
60716290	NTC_FAT09334	NTC	51
60716291	NTC_FAT09334	NTC	104
60716292	NTC_FAT09334	NTC	148
60716293	NTC_FAT09334	NTC	69
60716294	NTC_FAT09334	NTC	186
60716295	NTC_FAT09334	NTC	66
60716296	NTC_FAT09334	NTC	148
60716297	NTC_FAT09334	NTC	76
60716298	NTC_FAT09334	NTC	134
60716299	NTC_FAT09334	NTC	219
60716300	NTC_FAT09334	NTC	51
60716301	NTC_FAT09334	NTC	38
60716302	NTC_FAT09334	NTC	42
60716303	NTC_FAT09334	NTC	89
60716304	NTC_FAT09334	NTC	80
60716305	NTC_FAT09334	NTC	87
60716306	NTC_FAT09334	NTC	51
60716307	NTC_FAT09334	NTC	89
60716308	NTC_FAT09334	NTC	62
60716309	NTC_FAT09334	NTC	63
60716310	NTC_FAT09334	NTC	116
60716311	NTC_FAT09334	NTC	103
60716312	NTC_FAT09334	NTC	29
60716313	NTC_FAT09334	NTC	133
60716314	NTC_FAT09334	NTC	116
60716315	NTC_FAT09334	NTC	35
60716316	NTC_FAT09334	NTC	77
60716317	NTC_FAT09334	NTC	98
60716318	NTC_FAT09334	NTC	41
60716319	NTC_FAT09334	NTC	100
60716320	NTC_FAT09334	NTC	109
60716321	NTC_FAT09334	NTC	37
60716322	NTC_FAT09334	NTC	75
60716323	NTC_FAT09334	NTC	104
60716324	NTC_FAT09334	NTC	46
60716325	NTC_FAT09334	NTC	139
60716326	NTC_FAT09334	NTC	74
60716327	NTC_FAT09334	NTC	50
60716328	NTC_FAT09334	NTC	120
60716329	NTC_FAT09334	NTC	36
60716330	NTC_FAT09334	NTC	83
60716331	NTC_FAT09334	NTC	127
60716332	NTC_FAT09334	NTC	37
60716333	NTC_FAT09334	NTC	128
60716334	NTC_FAT09334	NTC	83
60716335	NTC_FAT09334	NTC	36
60716336	NTC_FAT09334	NTC	68
60716337	NTC_FAT09334	NTC	85
60716338	NTC_FAT09334	NTC	65
60716339	NTC_FAT09334	NTC	144
60716340	NTC_FAT09334	NTC	183
60716341	NTC_FAT09334	NTC	88
60716342	NTC_FAT09334	NTC	47
60716343	NTC_FAT09334	NTC	72
60716344	NTC_FAT09334	NTC	75
60716345	NTC_FAT09334	NTC	94
60716346	NTC_FAT09334	NTC	130
60716347	NTC_FAT09334	NTC	225
60716348	NTC_FAT09334	NTC	212
60716349	NTC_FAT09334	NTC	55
60716350	NTC_FAT09334	NTC	177
60716351	NTC_FAT09334	NTC	83
60716352	NTC_FAT09334	NTC	97
60716353	NTC_FAT09334	NTC	95
60716354	NTC_FAT09334	NTC	44
60716355	NTC_FAT09334	NTC	151
60716356	NTC_FAT09334	NTC	61
60716357	NTC_FAT09334	NTC	41
60716358	NTC_FAT09334	NTC	89
60716359	NTC_FAT09334	NTC	48
60716360	NTC_FAT09334	NTC	78
60716361	NTC_FAT09334	NTC	73
60716362	NTC_FAT09334	NTC	72
60716363	NTC_FAT09334	NTC	50
60716364	NTC_FAT09334	NTC	37
60716365	NTC_FAT09334	NTC	40
60716366	NTC_FAT09334	NTC	44
60716367	NTC_FAT09334	NTC	185
60716368	NTC_FAT09334	NTC	86
60716369	NTC_FAT09334	NTC	142
60716370	NTC_FAT09334	NTC	55
60716371	NTC_FAT09334	NTC	123
60716372	NTC_FAT09334	NTC	92
60716373	NTC_FAT09334	NTC	137
60716374	NTC_FAT09334	NTC	38
60716375	NTC_FAT09334	NTC	121
60716376	NTC_FAT09334	NTC	72
60716377	NTC_FAT09334	NTC	76
60716378	NTC_FAT09334	NTC	153
60716379	NTC_FAT09334	NTC	134
60716380	NTC_FAT09334	NTC	11
60716381	NTC_FAT09334	NTC	69
60716382	NTC_FAT09334	NTC	84
60716383	NTC_FAT09334	NTC	35
60716384	NTC_FAT09334	NTC	71
60716385	NTC_FAT09334	NTC	72
60716386	NTC_FAT09334	NTC	48
60716387	NTC_FAT09334	NTC	61
60716388	NTC_FAT09334	NTC	28
60716389	NTC_FAT09334	NTC	146
60716390	NTC_FAT09334	NTC	35
60716391	NTC_FAT09334	NTC	69
60716392	NTC_FAT09334	NTC	89
60716393	NTC_FAT09334	NTC	72
60716394	NTC_FAT09334	NTC	143
60716395	NTC_FAT09334	NTC	117
60716396	NTC_FAT09334	NTC	123
60716397	NTC_FAT09334	NTC	119
60716398	NTC_FAT09334	NTC	134
60716399	NTC_FAT09334	NTC	35
60716400	NTC_FAT09334	NTC	161
60716401	NTC_FAT09334	NTC	64
60716402	NTC_FAT09334	NTC	58
60716403	NTC_FAT09334	NTC	71
60716404	NTC_FAT09334	NTC	41
60716405	NTC_FAT09334	NTC	83
60716406	NTC_FAT09334	NTC	59
60716407	NTC_FAT09334	NTC	74
60716408	NTC_FAT09334	NTC	49
60716409	NTC_FAT09334	NTC	132
60716410	NTC_FAT09334	NTC	43
60716411	NTC_FAT09334	NTC	127
60716412	NTC_FAT09334	NTC	244
60716413	NTC_FAT09334	NTC	64
60716414	NTC_FAT09334	NTC	51
60716415	NTC_FAT09334	NTC	29
60716416	NTC_FAT09334	NTC	47
60716417	NTC_FAT09334	NTC	13
60716418	NTC_FAT09334	NTC	33
60716419	NTC_FAT09334	NTC	41
60716420	NTC_FAT09334	NTC	121
60716421	NTC_FAT09334	NTC	40
60716422	NTC_FAT09334	NTC	77
60716423	NTC_FAT09334	NTC	52
60716424	NTC_FAT09334	NTC	24
60716425	NTC_FAT09334	NTC	66
60716426	NTC_FAT09334	NTC	116
60716427	NTC_FAT09334	NTC	40
60716428	NTC_FAT09334	NTC	34
60716429	NTC_FAT09334	NTC	120
60716430	NTC_FAT09334	NTC	49
60716431	NTC_FAT09334	NTC	48
60716432	NTC_FAT09334	NTC	51
60716433	NTC_FAT09334	NTC	38
60716434	NTC_FAT09334	NTC	119
60716435	NTC_FAT09334	NTC	78
60716436	NTC_FAT09334	NTC	154
60716437	NTC_FAT09334	NTC	22
60716438	NTC_FAT09334	NTC	175
60716439	NTC_FAT09334	NTC	66
60716440	NTC_FAT09334	NTC	139
60716441	NTC_FAT09334	NTC	155
60716442	NTC_FAT09334	NTC	29
60716443	NTC_FAT09334	NTC	60
60716444	NTC_FAT09334	NTC	78
60716445	NTC_FAT09334	NTC	108
60716446	NTC_FAT09334	NTC	26
60716447	NTC_FAT09334	NTC	37
60716448	NTC_FAT09334	NTC	124
60716449	NTC_FAT09334	NTC	98
60716450	NTC_FAT09334	NTC	133
60716451	NTC_FAT09334	NTC	96
60716452	NTC_FAT09334	NTC	59
60716453	NTC_FAT09334	NTC	58
60716454	NTC_FAT09334	NTC	93
60716455	NTC_FAT09334	NTC	70
60716456	NTC_FAT09334	NTC	126
60716457	NTC_FAT09334	NTC	51
60716458	NTC_FAT09334	NTC	117
60716459	NTC_FAT09334	NTC	62
60716460	NTC_FAT09334	NTC	32
60716461	NTC_FAT09334	NTC	79
60716462	NTC_FAT09334	NTC	85
60716463	NTC_FAT09334	NTC	92
60716464	NTC_FAT09334	NTC	54
60716465	NTC_FAT09334	NTC	215
60716466	NTC_FAT09334	NTC	80
60716467	NTC_FAT09334	NTC	36
60716468	NTC_FAT09334	NTC	84
60716469	NTC_FAT09334	NTC	144
60716470	NTC_FAT09334	NTC	67
60716471	NTC_FAT09334	NTC	168
60716472	NTC_FAT09334	NTC	87
60716473	NTC_FAT09334	NTC	116
60716474	NTC_FAT09334	NTC	55
60716475	NTC_FAT09334	NTC	64
60716476	NTC_FAT09334	NTC	75
60716477	NTC_FAT09334	NTC	92
60716478	NTC_FAT09334	NTC	59
60716479	NTC_FAT09334	NTC	75
60716480	NTC_FAT09334	NTC	139
60716481	NTC_FAT09334	NTC	67
60716482	NTC_FAT09334	NTC	150
60716483	NTC_FAT09334	NTC	10
60716484	NTC_FAT09334	NTC	69
60716485	NTC_FAT09334	NTC	89
60716486	NTC_FAT09334	NTC	72
60716487	NTC_FAT09334	NTC	77
60716488	NTC_FAT09334	NTC	114
60716489	NTC_FAT09334	NTC	123
60716490	NTC_FAT09334	NTC	57
60716491	NTC_FAT09334	NTC	57
60716492	NTC_FAT09334	NTC	188
60716493	NTC_FAT09334	NTC	77
60716494	NTC_FAT09334	NTC	158
60716495	NTC_FAT09334	NTC	111
60716496	NTC_FAT09334	NTC	144
60716497	NTC_FAT09334	NTC	54
60716498	NTC_FAT09334	NTC	44
60716499	NTC_FAT09334	NTC	37
60716500	NTC_FAT09334	NTC	30
60716501	NTC_FAT09334	NTC	62
60716502	NTC_FAT09334	NTC	39
60716503	NTC_FAT09334	NTC	76
60716504	NTC_FAT09334	NTC	139
60716505	NTC_FAT09334	NTC	88
60716506	NTC_FAT09334	NTC	70
60716507	NTC_FAT09334	NTC	142
60716508	NTC_FAT09334	NTC	59
60716509	NTC_FAT09334	NTC	163
60716510	NTC_FAT09334	NTC	59
60716511	NTC_FAT09334	NTC	125
60716512	NTC_FAT09334	NTC	147
60716513	NTC_FAT09334	NTC	48
60716514	NTC_FAT09334	NTC	37
60716515	NTC_FAT09334	NTC	34
60716516	NTC_FAT09334	NTC	139
60716517	NTC_FAT09334	NTC	33
60716518	NTC_FAT09334	NTC	86
60716519	NTC_FAT09334	NTC	63
60716520	NTC_FAT09334	NTC	70
60716521	NTC_FAT09334	NTC	79
60716522	NTC_FAT09334	NTC	87
60716523	NTC_FAT09334	NTC	51
60716524	NTC_FAT09334	NTC	39
60716525	NTC_FAT09334	NTC	63
60716526	NTC_FAT09334	NTC	101
60716527	NTC_FAT09334	NTC	121
60716528	NTC_FAT09334	NTC	114
60716529	NTC_FAT09334	NTC	184
60716530	NTC_FAT09334	NTC	123
60716531	NTC_FAT09334	NTC	71
60716532	NTC_FAT09334	NTC	60
60716533	NTC_FAT09334	NTC	77
60716534	NTC_FAT09334	NTC	137
60716535	NTC_FAT09334	NTC	52
60716536	NTC_FAT09334	NTC	203
60716537	NTC_FAT09334	NTC	26
60716538	NTC_FAT09334	NTC	44
60716539	NTC_FAT09334	NTC	80
60716540	NTC_FAT09334	NTC	60
60716541	NTC_FAT09334	NTC	125
60716542	NTC_FAT09334	NTC	94
60716543	NTC_FAT09334	NTC	67
60716544	NTC_FAT09334	NTC	55
60716545	NTC_FAT09334	NTC	76
60716546	NTC_FAT09334	NTC	44
60716547	NTC_FAT09334	NTC	116
60716548	NTC_FAT09334	NTC	34
60716549	NTC_FAT09334	NTC	26
60716550	NTC_FAT09334	NTC	268
60716551	NTC_FAT09334	NTC	67
60716552	NTC_FAT09334	NTC	141
60716553	NTC_FAT09334	NTC	126
60716554	NTC_FAT09334	NTC	123
60716555	NTC_FAT09334	NTC	70
60716556	NTC_FAT09334	NTC	68
60716557	NTC_FAT09334	NTC	74
60716558	NTC_FAT09334	NTC	179
60716559	NTC_FAT09334	NTC	72
60716560	NTC_FAT09334	NTC	46
60716561	NTC_FAT09334	NTC	47
60716562	NTC_FAT09334	NTC	61
60716563	NTC_FAT09334	NTC	63
60716564	NTC_FAT09334	NTC	90
60716565	NTC_FAT09334	NTC	41
60716566	NTC_FAT09334	NTC	162
60716567	NTC_FAT09334	NTC	50
60716568	NTC_FAT09334	NTC	81
60716569	NTC_FAT09334	NTC	179
60716570	NTC_FAT09334	NTC	51
60716571	NTC_FAT09334	NTC	117
60716572	NTC_FAT09334	NTC	266
60716573	NTC_FAT09334	NTC	59
60716574	NTC_FAT09334	NTC	68
60716575	NTC_FAT09334	NTC	178
60716576	NTC_FAT09334	NTC	89
60716577	NTC_FAT09334	NTC	126
60716578	NTC_FAT09334	NTC	82
60716579	NTC_FAT09334	NTC	21
60716580	NTC_FAT09334	NTC	53
60716581	NTC_FAT09334	NTC	61
60716582	NTC_FAT09334	NTC	38
60716583	NTC_FAT09334	NTC	137
60716584	NTC_FAT09334	NTC	81
60716585	NTC_FAT09334	NTC	138
60716586	NTC_FAT09334	NTC	53
60716587	NTC_FAT09334	NTC	26
60716588	NTC_FAT09334	NTC	118
60716589	NTC_FAT09334	NTC	85
60716590	NTC_FAT09334	NTC	82
60716591	NTC_FAT09334	NTC	132
60716592	NTC_FAT09334	NTC	128
60716593	NTC_FAT09334	NTC	139
60716594	NTC_FAT09334	NTC	42
60716595	NTC_FAT09334	NTC	135
60716596	NTC_FAT09334	NTC	76
60716597	NTC_FAT09334	NTC	52
60716598	NTC_FAT09334	NTC	117
60716599	NTC_FAT09334	NTC	39
60716600	NTC_FAT09334	NTC	47
60716601	NTC_FAT09334	NTC	38
60716602	NTC_FAT09334	NTC	108
60716603	NTC_FAT09334	NTC	81
60716604	NTC_FAT09334	NTC	89
60716605	NTC_FAT09334	NTC	142
60716606	NTC_FAT09334	NTC	53
60716607	NTC_FAT09334	NTC	119
60716608	NTC_FAT09334	NTC	94
60716609	NTC_FAT09334	NTC	72
60716610	NTC_FAT09334	NTC	142
60716611	NTC_FAT09334	NTC	154
60716612	NTC_FAT09334	NTC	66
60716613	NTC_FAT09334	NTC	111
60716614	NTC_FAT09334	NTC	29
60716615	NTC_FAT09334	NTC	23
60716616	NTC_FAT09334	NTC	40
60716617	NTC_FAT09334	NTC	154
60716618	NTC_FAT09334	NTC	169
60716619	NTC_FAT09334	NTC	113
60716620	NTC_FAT09334	NTC	69
60716621	NTC_FAT09334	NTC	67
60716622	NTC_FAT09334	NTC	115
60716623	NTC_FAT09334	NTC	92
60716624	NTC_FAT09334	NTC	37
60716625	NTC_FAT09334	NTC	79
60716626	NTC_FAT09334	NTC	102
60716627	NTC_FAT09334	NTC	92
60716628	NTC_FAT09334	NTC	79
60716629	NTC_FAT09334	NTC	49
60716630	NTC_FAT09334	NTC	75
60716631	NTC_FAT09334	NTC	22
60716632	NTC_FAT09334	NTC	55
60716633	NTC_FAT09334	NTC	156
60716634	NTC_FAT09334	NTC	80
60716635	NTC_FAT09334	NTC	96
60716636	NTC_FAT09334	NTC	25
60716637	NTC_FAT09334	NTC	29
60716638	NTC_FAT09334	NTC	72
60716639	NTC_FAT09334	NTC	64
60716640	NTC_FAT09334	NTC	155
60716641	NTC_FAT09334	NTC	81
60716642	NTC_FAT09334	NTC	67
60716643	NTC_FAT09334	NTC	31
60716644	NTC_FAT09334	NTC	59
60716645	NTC_FAT09334	NTC	80
60716646	NTC_FAT09334	NTC	69
60716647	NTC_FAT09334	NTC	54
60716648	NTC_FAT09334	NTC	73
60716649	NTC_FAT09334	NTC	108
60716650	NTC_FAT09334	NTC	31
60716651	NTC_FAT09334	NTC	59
60716652	NTC_FAT09334	NTC	72
60716653	NTC_FAT09334	NTC	89
60716654	NTC_FAT09334	NTC	29
60716655	NTC_FAT09334	NTC	107
60716656	NTC_FAT09334	NTC	102
60716657	NTC_FAT09334	NTC	50
60716658	NTC_FAT09334	NTC	81
60716659	NTC_FAT09334	NTC	59
60716660	NTC_FAT09334	NTC	74
60716661	NTC_FAT09334	NTC	83
60716662	NTC_FAT09334	NTC	204
60716663	NTC_FAT09334	NTC	76
60716664	NTC_FAT09334	NTC	105
60716665	NTC_FAT09334	NTC	43
60716666	NTC_FAT09334	NTC	133
60716667	NTC_FAT09334	NTC	72
60716668	NTC_FAT09334	NTC	78
60716669	NTC_FAT09334	NTC	388
60716670	NTC_FAT09334	NTC	89
60716671	NTC_FAT09334	NTC	78
60716672	NTC_FAT09334	NTC	72
60716673	NTC_FAT09334	NTC	98
60716674	NTC_FAT09334	NTC	96
60716675	NTC_FAT09334	NTC	138
60716676	NTC_FAT09334	NTC	144
60716677	NTC_FAT09334	NTC	77
60716678	NTC_FAT09334	NTC	104
60716679	NTC_FAT09334	NTC	38
60716680	NTC_FAT09334	NTC	157
60716681	NTC_FAT09334	NTC	143
60716682	NTC_FAT09334	NTC	102
60716683	NTC_FAT09334	NTC	66
60716684	NTC_FAT09334	NTC	83
60716685	NTC_FAT09334	NTC	156
60716686	NTC_FAT09334	NTC	80
60716687	NTC_FAT09334	NTC	61
60716688	NTC_FAT09334	NTC	117
60716689	NTC_FAT09334	NTC	25
60716690	NTC_FAT09334	NTC	57
60716691	NTC_FAT09334	NTC	111
60716692	NTC_FAT09334	NTC	43
60716693	NTC_FAT09334	NTC	101
60716694	NTC_FAT09334	NTC	130
60716695	NTC_FAT09334	NTC	84
60716696	NTC_FAT09334	NTC	49
60716697	NTC_FAT09334	NTC	147
60716698	NTC_FAT09334	NTC	94
60716699	NTC_FAT09334	NTC	59
60716700	NTC_FAT09334	NTC	92
60716701	NTC_FAT09334	NTC	101
60716702	NTC_FAT09334	NTC	56
60716703	NTC_FAT09334	NTC	24
60716704	NTC_FAT09334	NTC	100
60716705	NTC_FAT09334	NTC	80
60716706	NTC_FAT09334	NTC	60
60716707	NTC_FAT09334	NTC	126
60716708	NTC_FAT09334	NTC	64
60716709	NTC_FAT09334	NTC	52
60716710	NTC_FAT09334	NTC	48
60716711	NTC_FAT09334	NTC	116
60716712	NTC_FAT09334	NTC	59
60716713	NTC_FAT09334	NTC	62
60716714	NTC_FAT09334	NTC	94
60716715	NTC_FAT09334	NTC	73
60716716	NTC_FAT09334	NTC	63
60716717	NTC_FAT09334	NTC	64
60716718	NTC_FAT09334	NTC	95
60716719	NTC_FAT09334	NTC	38
60716720	NTC_FAT09334	NTC	99
60716721	NTC_FAT09334	NTC	110
60716722	NTC_FAT09334	NTC	61
60716723	NTC_FAT09334	NTC	118
60716724	NTC_FAT09334	NTC	52
60716725	NTC_FAT09334	NTC	142
60716726	NTC_FAT09334	NTC	85
60716727	NTC_FAT09334	NTC	103
60716728	NTC_FAT09334	NTC	60
60716729	NTC_FAT09334	NTC	230
60716730	NTC_FAT09334	NTC	60
60716731	NTC_FAT09334	NTC	41
60716732	NTC_FAT09334	NTC	69
60716733	NTC_FAT09334	NTC	31
60716734	NTC_FAT09334	NTC	68
60716735	NTC_FAT09334	NTC	116
60716736	NTC_FAT09334	NTC	113
60716737	NTC_FAT09334	NTC	60
60716738	NTC_FAT09334	NTC	120
60716739	NTC_FAT09334	NTC	114
60716740	NTC_FAT09334	NTC	62
60716741	NTC_FAT09334	NTC	52
60716742	NTC_FAT09334	NTC	104
60716743	NTC_FAT09334	NTC	99
60716744	NTC_FAT09334	NTC	59
60716745	NTC_FAT09334	NTC	160
60716746	NTC_FAT09334	NTC	141
60716747	NTC_FAT09334	NTC	58
60716748	NTC_FAT09334	NTC	100
60716749	NTC_FAT09334	NTC	80
60716750	NTC_FAT09334	NTC	50
60716751	NTC_FAT09334	NTC	119
60716752	NTC_FAT09334	NTC	26
60716753	NTC_FAT09334	NTC	65
60716754	NTC_FAT09334	NTC	120
60716755	NTC_FAT09334	NTC	93
60716756	NTC_FAT09334	NTC	82
60716757	NTC_FAT09334	NTC	63
60716758	NTC_FAT09334	NTC	35
60716759	NTC_FAT09334	NTC	19
60716760	NTC_FAT09334	NTC	75
60716761	NTC_FAT09334	NTC	146
60716762	NTC_FAT09334	NTC	80
60716763	NTC_FAT09334	NTC	61
60716764	NTC_FAT09334	NTC	124
60716765	NTC_FAT09334	NTC	83
60716766	NTC_FAT09334	NTC	62
60716767	NTC_FAT09334	NTC	52
60716768	NTC_FAT09334	NTC	46
60716769	NTC_FAT09334	NTC	18
60716770	NTC_FAT09334	NTC	86
60716771	NTC_FAT09334	NTC	45
60716772	NTC_FAT09334	NTC	90
60716773	NTC_FAT09334	NTC	112
60716774	NTC_FAT09334	NTC	264
60716775	NTC_FAT09334	NTC	77
60716776	NTC_FAT09334	NTC	56
60716777	NTC_FAT09334	NTC	74
60716778	NTC_FAT09334	NTC	89
60716779	NTC_FAT09334	NTC	38
60716780	NTC_FAT09334	NTC	159
60716781	NTC_FAT09334	NTC	72
60716782	NTC_FAT09334	NTC	129
60716783	NTC_FAT09334	NTC	149
60716784	NTC_FAT09334	NTC	65
60716785	NTC_FAT09334	NTC	64
60716786	NTC_FAT09334	NTC	66
60716787	NTC_FAT09334	NTC	41
60716788	NTC_FAT09334	NTC	110
60716789	NTC_FAT09334	NTC	17
60716790	NTC_FAT09334	NTC	66
60716791	NTC_FAT09334	NTC	53
60716792	NTC_FAT09334	NTC	43
60716793	NTC_FAT09334	NTC	33
60716794	NTC_FAT09334	NTC	61
60716795	NTC_FAT09334	NTC	104
60716796	NTC_FAT09334	NTC	55
60716797	NTC_FAT09334	NTC	74
60716798	NTC_FAT09334	NTC	60
60716799	NTC_FAT09334	NTC	42
60716800	NTC_FAT09334	NTC	69
60716801	NTC_FAT09334	NTC	48
60716802	NTC_FAT09334	NTC	119
60716803	NTC_FAT09334	NTC	63
60716804	NTC_FAT09334	NTC	77
60716805	NTC_FAT09334	NTC	99
60716806	NTC_FAT09334	NTC	166
60716807	NTC_FAT09334	NTC	31
60716808	NTC_FAT09334	NTC	78
60716809	NTC_FAT09334	NTC	42
60716810	NTC_FAT09334	NTC	238
60716811	NTC_FAT09334	NTC	76
60716812	NTC_FAT09334	NTC	210
60716813	NTC_FAT09334	NTC	15
60716814	NTC_FAT09334	NTC	67
60716815	NTC_FAT09334	NTC	44
60716816	NTC_FAT09334	NTC	126
60716817	NTC_FAT09334	NTC	94
60716818	NTC_FAT09334	NTC	32
60716819	NTC_FAT09334	NTC	91
60716820	NTC_FAT09334	NTC	38
60716821	NTC_FAT09334	NTC	47
60716822	NTC_FAT09334	NTC	92
60716823	NTC_FAT09334	NTC	231
60716824	NTC_FAT09334	NTC	231
60716825	NTC_FAT09334	NTC	231
60716826	NTC_FAT09334	NTC	69
60716827	NTC_FAT09334	NTC	149
60716828	NTC_FAT09334	NTC	279
60716829	NTC_FAT09334	NTC	113
60716830	NTC_FAT09334	NTC	210
60716831	NTC_FAT09334	NTC	218
60716832	NTC_FAT09334	NTC	232
60716833	NTC_FAT09334	NTC	181
60716834	NTC_FAT09334	NTC	82
60716835	NTC_FAT09334	NTC	255
60716836	NTC_FAT09334	NTC	103
60716837	NTC_FAT09334	NTC	49
60716838	NTC_FAT09334	NTC	132
60716839	NTC_FAT09334	NTC	237
60716840	NTC_FAT09334	NTC	308
60716841	NTC_FAT09334	NTC	108
60716842	NTC_FAT09334	NTC	69
60716843	NTC_FAT09334	NTC	149
60716844	NTC_FAT09334	NTC	279
60716845	NTC_FAT09334	NTC	113
60716846	NTC_FAT09334	NTC	210
60716847	NTC_FAT09334	NTC	218
60716848	NTC_FAT09334	NTC	232
60716849	NTC_FAT09334	NTC	181
60716850	NTC_FAT09334	NTC	82
60716851	NTC_FAT09334	NTC	255
60716852	NTC_FAT09334	NTC	103
60716853	NTC_FAT09334	NTC	49
60716854	NTC_FAT09334	NTC	132
60716855	NTC_FAT09334	NTC	237
60716856	NTC_FAT09334	NTC	308
60716857	NTC_FAT09334	NTC	108
60716858	NTC_FAT09334	NTC	69
60716859	NTC_FAT09334	NTC	149
60716860	NTC_FAT09334	NTC	279
60716861	NTC_FAT09334	NTC	113
60716862	NTC_FAT09334	NTC	210
60716863	NTC_FAT09334	NTC	218
60716864	NTC_FAT09334	NTC	232
60716865	NTC_FAT09334	NTC	181
60716866	NTC_FAT09334	NTC	82
60716867	NTC_FAT09334	NTC	255
60716868	NTC_FAT09334	NTC	103
60716869	NTC_FAT09334	NTC	49
60716870	NTC_FAT09334	NTC	132
60716871	NTC_FAT09334	NTC	237
60716872	NTC_FAT09334	NTC	308
60716873	NTC_FAT09334	NTC	108
60716874	NTC_FAT09334	NTC	69
60716875	NTC_FAT09334	NTC	149
60716876	NTC_FAT09334	NTC	279
60716877	NTC_FAT09334	NTC	113
60716878	NTC_FAT09334	NTC	210
60716879	NTC_FAT09334	NTC	218
60716880	NTC_FAT09334	NTC	232
60716881	NTC_FAT09334	NTC	181
60716882	NTC_FAT09334	NTC	82
60716883	NTC_FAT09334	NTC	255
60716884	NTC_FAT09334	NTC	103
60716885	NTC_FAT09334	NTC	49
60716886	NTC_FAT09334	NTC	132
60716887	NTC_FAT09334	NTC	237
60716888	NTC_FAT09334	NTC	308
60716889	NTC_FAT09334	NTC	108
60716890	NTC_FAT09334	NTC	69
60716891	NTC_FAT09334	NTC	149
60716892	NTC_FAT09334	NTC	279
60716893	NTC_FAT09334	NTC	113
60716894	NTC_FAT09334	NTC	210
60716895	NTC_FAT09334	NTC	218
60716896	NTC_FAT09334	NTC	232
60716897	NTC_FAT09334	NTC	181
60716898	NTC_FAT09334	NTC	82
60716899	NTC_FAT09334	NTC	255
60716900	NTC_FAT09334	NTC	103
60716901	NTC_FAT09334	NTC	49
60716902	NTC_FAT09334	NTC	132
60716903	NTC_FAT09334	NTC	237
60716904	NTC_FAT09334	NTC	308
60716905	NTC_FAT09334	NTC	108
60716906	NTC_FAT09334	NTC	149
60716907	NTC_FAT09334	NTC	279
60716908	NTC_FAT09334	NTC	113
60716909	NTC_FAT09334	NTC	210
60716910	NTC_FAT09334	NTC	218
60716911	NTC_FAT09334	NTC	232
60716912	NTC_FAT09334	NTC	181
60716913	NTC_FAT09334	NTC	82
60716914	NTC_FAT09334	NTC	255
60716915	NTC_FAT09334	NTC	103
60716916	NTC_FAT09334	NTC	49
60716917	NTC_FAT09334	NTC	132
60716918	NTC_FAT09334	NTC	237
60716919	NTC_FAT09334	NTC	308
60716920	NTC_FAT09334	NTC	108
60716921	NTC_FAT09334	NTC	53
60716922	NTC_FAT09334	NTC	95
60716923	NTC_FAT09334	NTC	227
60716924	NTC_FAT09334	NTC	113
60716925	NTC_FAT09334	NTC	106
60716926	NTC_FAT09334	NTC	180
60716927	NTC_FAT09334	NTC	210
60716928	NTC_FAT09334	NTC	161
60716929	NTC_FAT09334	NTC	191
60716930	NTC_FAT09334	NTC	236
60716931	NTC_FAT09334	NTC	10
60716932	NTC_FAT09334	NTC	191
60716933	NTC_FAT09334	NTC	353
60716934	NTC_FAT09334	NTC	248
60716935	NTC_FAT09334	NTC	57
60716936	NTC_FAT09334	NTC	53
60716937	NTC_FAT09334	NTC	106
60716938	NTC_FAT09334	NTC	95
60716939	NTC_FAT09334	NTC	227
60716940	NTC_FAT09334	NTC	113
60716941	NTC_FAT09334	NTC	180
60716942	NTC_FAT09334	NTC	210
60716943	NTC_FAT09334	NTC	161
60716944	NTC_FAT09334	NTC	191
60716945	NTC_FAT09334	NTC	236
60716946	NTC_FAT09334	NTC	10
60716947	NTC_FAT09334	NTC	191
60716948	NTC_FAT09334	NTC	353
60716949	NTC_FAT09334	NTC	248
60716950	NTC_FAT09334	NTC	57
60716951	NTC_FAT09334	NTC	185
60716952	NTC_FAT09334	NTC	185
60716953	NTC_FAT09334	NTC	185
60716954	NTC_FAT09334	NTC	185
60716955	NTC_FAT09334	NTC	37
60716956	NTC_FAT09334	NTC	114
60716957	NTC_FAT09334	NTC	49
60716958	NTC_FAT09334	NTC	35
60716959	NTC_FAT09334	NTC	81
60716960	NTC_FAT09334	NTC	91
60716961	NTC_FAT09334	NTC	30
60716962	NTC_FAT09334	NTC	135
60716963	NTC_FAT09334	NTC	131
60716964	NTC_FAT09334	NTC	67
60716965	NTC_FAT09334	NTC	52
60716966	NTC_FAT09334	NTC	57
60716967	NTC_FAT09334	NTC	67
60716968	NTC_FAT09334	NTC	301
60716969	NTC_FAT09334	NTC	283
60716970	NTC_FAT09334	NTC	41
60716971	NTC_FAT09334	NTC	55
60716972	NTC_FAT09334	NTC	90
60716973	NTC_FAT09334	NTC	121
60716974	NTC_FAT09334	NTC	273
60716975	NTC_FAT09334	NTC	133
60716976	NTC_FAT09334	NTC	156
60716977	NTC_FAT09334	NTC	10
60716978	NTC_FAT09334	NTC	34
60716979	NTC_FAT09334	NTC	139
60716980	NTC_FAT09334	NTC	49
60716981	NTC_FAT09334	NTC	81
60716982	NTC_FAT09334	NTC	30
60716983	NTC_FAT09334	NTC	167
60716984	NTC_FAT09334	NTC	80
60716985	NTC_FAT09334	NTC	135
60716986	NTC_FAT09334	NTC	131
60716987	NTC_FAT09334	NTC	67
60716988	NTC_FAT09334	NTC	301
60716989	NTC_FAT09334	NTC	41
60716990	NTC_FAT09334	NTC	55
60716991	NTC_FAT09334	NTC	90
60716992	NTC_FAT09334	NTC	67
60716993	NTC_FAT09334	NTC	133
60716994	NTC_FAT09334	NTC	35
60716995	NTC_FAT09334	NTC	60
60716996	NTC_FAT09334	NTC	56
60716997	NTC_FAT09334	NTC	76
60716998	NTC_FAT09334	NTC	86
60716999	NTC_FAT09334	NTC	83
60717000	NTC_FAT09334	NTC	90
60717001	NTC_FAT09334	NTC	44
60717002	NTC_FAT09334	NTC	118
60717003	NTC_FAT09334	NTC	71
60717004	NTC_FAT09334	NTC	52
60717005	NTC_FAT09334	NTC	37
60717006	NTC_FAT09334	NTC	139
60717007	NTC_FAT09334	NTC	68
60717008	NTC_FAT09334	NTC	91
60717009	NTC_FAT09334	NTC	68
60717010	NTC_FAT09334	NTC	218
60717011	NTC_FAT09334	NTC	144
60717012	NTC_FAT09334	NTC	87
60717013	NTC_FAT09334	NTC	114
60717014	NTC_FAT09334	NTC	49
60717015	NTC_FAT09334	NTC	35
60717016	NTC_FAT09334	NTC	51
60717017	NTC_FAT09334	NTC	76
60717018	NTC_FAT09334	NTC	118
60717019	NTC_FAT09334	NTC	32
60717020	NTC_FAT09334	NTC	122
60717021	NTC_FAT09334	NTC	137
60717022	NTC_FAT09334	NTC	70
60717023	NTC_FAT09334	NTC	77
60717024	NTC_FAT09334	NTC	53
60717025	NTC_FAT09334	NTC	61
60717026	NTC_FAT09334	NTC	102
60717027	NTC_FAT09334	NTC	86
60717028	NTC_FAT09334	NTC	129
60717029	NTC_FAT09334	NTC	51
60717030	NTC_FAT09334	NTC	98
60717031	NTC_FAT09334	NTC	81
60717032	NTC_FAT09334	NTC	129
60717033	NTC_FAT09334	NTC	141
60717034	NTC_FAT09334	NTC	80
60717035	NTC_FAT09334	NTC	229
60717036	NTC_FAT09334	NTC	83
60717037	NTC_FAT09334	NTC	91
60717038	NTC_FAT09334	NTC	30
60717039	NTC_FAT09334	NTC	114
60717040	NTC_FAT09334	NTC	71
60717041	NTC_FAT09334	NTC	167
60717042	NTC_FAT09334	NTC	212
60717043	NTC_FAT09334	NTC	226
60717044	NTC_FAT09334	NTC	168
60717045	NTC_FAT09334	NTC	80
60717046	NTC_FAT09334	NTC	60
60717047	NTC_FAT09334	NTC	93
60717048	NTC_FAT09334	NTC	54
60717049	NTC_FAT09334	NTC	234
60717050	NTC_FAT09334	NTC	80
60717051	NTC_FAT09334	NTC	86
60717052	NTC_FAT09334	NTC	81
60717053	NTC_FAT09334	NTC	44
60717054	NTC_FAT09334	NTC	46
60717055	NTC_FAT09334	NTC	65
60717056	NTC_FAT09334	NTC	26
60717057	NTC_FAT09334	NTC	104
60717058	NTC_FAT09334	NTC	142
60717059	NTC_FAT09334	NTC	158
60717060	NTC_FAT09334	NTC	46
60717061	NTC_FAT09334	NTC	91
60717062	NTC_FAT09334	NTC	62
60717063	NTC_FAT09334	NTC	92
60717064	NTC_FAT09334	NTC	182
60717065	NTC_FAT09334	NTC	94
60717066	NTC_FAT09334	NTC	52
60717067	NTC_FAT09334	NTC	135
60717068	NTC_FAT09334	NTC	101
60717069	NTC_FAT09334	NTC	37
60717070	NTC_FAT09334	NTC	128
60717071	NTC_FAT09334	NTC	42
60717072	NTC_FAT09334	NTC	39
60717073	NTC_FAT09334	NTC	163
60717074	NTC_FAT09334	NTC	177
60717075	NTC_FAT09334	NTC	209
60717076	NTC_FAT09334	NTC	99
60717077	NTC_FAT09334	NTC	176
60717078	NTC_FAT09334	NTC	189
60717079	NTC_FAT09334	NTC	123
60717080	NTC_FAT09334	NTC	300
60717081	NTC_FAT09334	NTC	122
60717082	NTC_FAT09334	NTC	70
60717083	NTC_FAT09334	NTC	135
60717084	NTC_FAT09334	NTC	68
60717085	NTC_FAT09334	NTC	51
60717086	NTC_FAT09334	NTC	131
60717087	NTC_FAT09334	NTC	166
60717088	NTC_FAT09334	NTC	149
60717089	NTC_FAT09334	NTC	71
60717090	NTC_FAT09334	NTC	63
60717091	NTC_FAT09334	NTC	163
60717092	NTC_FAT09334	NTC	122
60717093	NTC_FAT09334	NTC	47
60717094	NTC_FAT09334	NTC	103
60717095	NTC_FAT09334	NTC	33
60717096	NTC_FAT09334	NTC	78
60717097	NTC_FAT09334	NTC	169
60717098	NTC_FAT09334	NTC	97
60717099	NTC_FAT09334	NTC	50
60717100	NTC_FAT09334	NTC	71
60717101	NTC_FAT09334	NTC	46
60717102	NTC_FAT09334	NTC	59
60717103	NTC_FAT09334	NTC	321
60717104	NTC_FAT09334	NTC	80
60717105	NTC_FAT09334	NTC	169
60717106	NTC_FAT09334	NTC	67
60717107	NTC_FAT09334	NTC	137
60717108	NTC_FAT09334	NTC	52
60717109	NTC_FAT09334	NTC	73
60717110	NTC_FAT09334	NTC	125
60717111	NTC_FAT09334	NTC	75
60717112	NTC_FAT09334	NTC	34
60717113	NTC_FAT09334	NTC	148
60717114	NTC_FAT09334	NTC	57
60717115	NTC_FAT09334	NTC	71
60717116	NTC_FAT09334	NTC	60
60717117	NTC_FAT09334	NTC	165
60717118	NTC_FAT09334	NTC	126
60717119	NTC_FAT09334	NTC	85
60717120	NTC_FAT09334	NTC	86
60717121	NTC_FAT09334	NTC	52
60717122	NTC_FAT09334	NTC	90
60717123	NTC_FAT09334	NTC	67
60717124	NTC_FAT09334	NTC	38
60717125	NTC_FAT09334	NTC	53
60717126	NTC_FAT09334	NTC	75
60717127	NTC_FAT09334	NTC	78
60717128	NTC_FAT09334	NTC	67
60717129	NTC_FAT09334	NTC	103
60717130	NTC_FAT09334	NTC	41
60717131	NTC_FAT09334	NTC	59
60717132	NTC_FAT09334	NTC	140
60717133	NTC_FAT09334	NTC	77
60717134	NTC_FAT09334	NTC	32
60717135	NTC_FAT09334	NTC	199
60717136	NTC_FAT09334	NTC	301
60717137	NTC_FAT09334	NTC	111
60717138	NTC_FAT09334	NTC	199
60717139	NTC_FAT09334	NTC	15
60717140	NTC_FAT09334	NTC	152
60717141	NTC_FAT09334	NTC	129
60717142	NTC_FAT09334	NTC	158
60717143	NTC_FAT09334	NTC	75
60717144	NTC_FAT09334	NTC	63
60717145	NTC_FAT09334	NTC	54
60717146	NTC_FAT09334	NTC	42
60717147	NTC_FAT09334	NTC	87
60717148	NTC_FAT09334	NTC	48
60717149	NTC_FAT09334	NTC	72
60717150	NTC_FAT09334	NTC	140
60717151	NTC_FAT09334	NTC	283
60717152	NTC_FAT09334	NTC	114
60717153	NTC_FAT09334	NTC	41
60717154	NTC_FAT09334	NTC	231
60717155	NTC_FAT09334	NTC	220
60717156	NTC_FAT09334	NTC	55
60717157	NTC_FAT09334	NTC	48
60717158	NTC_FAT09334	NTC	104
60717159	NTC_FAT09334	NTC	30
60717160	NTC_FAT09334	NTC	45
60717161	NTC_FAT09334	NTC	63
60717162	NTC_FAT09334	NTC	65
60717163	NTC_FAT09334	NTC	77
60717164	NTC_FAT09334	NTC	136
60717165	NTC_FAT09334	NTC	73
60717166	NTC_FAT09334	NTC	90
60717167	NTC_FAT09334	NTC	46
60717168	NTC_FAT09334	NTC	65
60717169	NTC_FAT09334	NTC	121
60717170	NTC_FAT09334	NTC	183
60717171	NTC_FAT09334	NTC	226
60717172	NTC_FAT09334	NTC	45
60717173	NTC_FAT09334	NTC	100
60717174	NTC_FAT09334	NTC	31
60717175	NTC_FAT09334	NTC	66
60717176	NTC_FAT09334	NTC	130
60717177	NTC_FAT09334	NTC	103
60717178	NTC_FAT09334	NTC	66
60717179	NTC_FAT09334	NTC	142
60717180	NTC_FAT09334	NTC	273
60717181	NTC_FAT09334	NTC	112
60717182	NTC_FAT09334	NTC	86
60717183	NTC_FAT09334	NTC	72
60717184	NTC_FAT09334	NTC	109
60717185	NTC_FAT09334	NTC	70
60717186	NTC_FAT09334	NTC	67
60717187	NTC_FAT09334	NTC	60
60717188	NTC_FAT09334	NTC	69
60717189	NTC_FAT09334	NTC	55
60717190	NTC_FAT09334	NTC	145
60717191	NTC_FAT09334	NTC	91
60717192	NTC_FAT09334	NTC	71
60717193	NTC_FAT09334	NTC	93
60717194	NTC_FAT09334	NTC	99
60717195	NTC_FAT09334	NTC	133
60717196	NTC_FAT09334	NTC	187
60717197	NTC_FAT09334	NTC	62
60717198	NTC_FAT09334	NTC	61
60717199	NTC_FAT09334	NTC	136
60717200	NTC_FAT09334	NTC	73
60717201	NTC_FAT09334	NTC	44
60717202	NTC_FAT09334	NTC	35
60717203	NTC_FAT09334	NTC	98
60717204	NTC_FAT09334	NTC	55
60717205	NTC_FAT09334	NTC	90
60717206	NTC_FAT09334	NTC	86
60717207	NTC_FAT09334	NTC	43
60717208	NTC_FAT09334	NTC	52
60717209	NTC_FAT09334	NTC	93
60717210	NTC_FAT09334	NTC	118
60717211	NTC_FAT09334	NTC	79
60717212	NTC_FAT09334	NTC	109
60717213	NTC_FAT09334	NTC	88
60717214	NTC_FAT09334	NTC	152
60717215	NTC_FAT09334	NTC	71
60717216	NTC_FAT09334	NTC	66
60717217	NTC_FAT09334	NTC	47
60717218	NTC_FAT09334	NTC	63
60717219	NTC_FAT09334	NTC	148
60717220	NTC_FAT09334	NTC	226
60717221	NTC_FAT09334	NTC	73
60717222	NTC_FAT09334	NTC	29
60717223	NTC_FAT09334	NTC	143
60717224	NTC_FAT09334	NTC	57
60717225	NTC_FAT09334	NTC	97
60717226	NTC_FAT09334	NTC	162
60717227	NTC_FAT09334	NTC	63
60717228	NTC_FAT09334	NTC	136
60717229	NTC_FAT09334	NTC	84
60717230	NTC_FAT09334	NTC	160
60717231	NTC_FAT09334	NTC	71
60717232	NTC_FAT09334	NTC	132
60717233	NTC_FAT09334	NTC	9
60717234	NTC_FAT09334	NTC	114
60717235	NTC_FAT09334	NTC	122
60717236	NTC_FAT09334	NTC	44
60717237	NTC_FAT09334	NTC	46
60717238	NTC_FAT09334	NTC	65
60717239	NTC_FAT09334	NTC	52
60717240	NTC_FAT09334	NTC	26
60717241	NTC_FAT09334	NTC	83
60717242	NTC_FAT09334	NTC	104
60717243	NTC_FAT09334	NTC	90
60717244	NTC_FAT09334	NTC	102
60717245	NTC_FAT09334	NTC	142
60717246	NTC_FAT09334	NTC	158
60717247	NTC_FAT09334	NTC	91
60717248	NTC_FAT09334	NTC	86
60717249	NTC_FAT09334	NTC	62
60717250	NTC_FAT09334	NTC	91
60717251	NTC_FAT09334	NTC	226
60717252	NTC_FAT09334	NTC	92
60717253	NTC_FAT09334	NTC	182
60717254	NTC_FAT09334	NTC	141
60717255	NTC_FAT09334	NTC	94
60717256	NTC_FAT09334	NTC	37
60717257	NTC_FAT09334	NTC	103
60717258	NTC_FAT09334	NTC	168
60717259	NTC_FAT09334	NTC	49
60717260	NTC_FAT09334	NTC	98
60717261	NTC_FAT09334	NTC	46
60717262	NTC_FAT09334	NTC	73
60717263	NTC_FAT09334	NTC	70
60717264	NTC_FAT09334	NTC	81
60717265	NTC_FAT09334	NTC	35
60717266	NTC_FAT09334	NTC	129
60717267	NTC_FAT09334	NTC	68
60717268	NTC_FAT09334	NTC	135
60717269	NTC_FAT09334	NTC	101
60717270	NTC_FAT09334	NTC	44
60717271	NTC_FAT09334	NTC	37
60717272	NTC_FAT09334	NTC	128
60717273	NTC_FAT09334	NTC	33
60717274	NTC_FAT09334	NTC	51
60717275	NTC_FAT09334	NTC	76
60717276	NTC_FAT09334	NTC	60
60717277	NTC_FAT09334	NTC	118
60717278	NTC_FAT09334	NTC	80
60717279	NTC_FAT09334	NTC	80
60717280	NTC_FAT09334	NTC	71
60717281	NTC_FAT09334	NTC	59
60717282	NTC_FAT09334	NTC	218
60717283	NTC_FAT09334	NTC	76
60717284	NTC_FAT09334	NTC	60
60717285	NTC_FAT09334	NTC	32
60717286	NTC_FAT09334	NTC	93
60717287	NTC_FAT09334	NTC	122
60717288	NTC_FAT09334	NTC	42
60717289	NTC_FAT09334	NTC	139
60717290	NTC_FAT09334	NTC	86
60717291	NTC_FAT09334	NTC	78
60717292	NTC_FAT09334	NTC	54
60717293	NTC_FAT09334	NTC	77
60717294	NTC_FAT09334	NTC	71
60717295	NTC_FAT09334	NTC	163
60717296	NTC_FAT09334	NTC	321
60717297	NTC_FAT09334	NTC	80
60717298	NTC_FAT09334	NTC	234
60717299	NTC_FAT09334	NTC	80
60717300	NTC_FAT09334	NTC	177
60717301	NTC_FAT09334	NTC	51
60717302	NTC_FAT09334	NTC	53
60717303	NTC_FAT09334	NTC	83
60717304	NTC_FAT09334	NTC	71
60717305	NTC_FAT09334	NTC	209
60717306	NTC_FAT09334	NTC	169
60717307	NTC_FAT09334	NTC	99
60717308	NTC_FAT09334	NTC	86
60717309	NTC_FAT09334	NTC	61
60717310	NTC_FAT09334	NTC	81
60717311	NTC_FAT09334	NTC	68
60717312	NTC_FAT09334	NTC	63
60717313	NTC_FAT09334	NTC	97
60717314	NTC_FAT09334	NTC	114
60717315	NTC_FAT09334	NTC	56
60717316	NTC_FAT09334	NTC	176
60717317	NTC_FAT09334	NTC	167
60717318	NTC_FAT09334	NTC	189
60717319	NTC_FAT09334	NTC	91
60717320	NTC_FAT09334	NTC	50
60717321	NTC_FAT09334	NTC	67
60717322	NTC_FAT09334	NTC	123
60717323	NTC_FAT09334	NTC	144
60717324	NTC_FAT09334	NTC	300
60717325	NTC_FAT09334	NTC	122
60717326	NTC_FAT09334	NTC	30
60717327	NTC_FAT09334	NTC	70
60717328	NTC_FAT09334	NTC	212
60717329	NTC_FAT09334	NTC	87
60717330	NTC_FAT09334	NTC	135
60717331	NTC_FAT09334	NTC	52
60717332	NTC_FAT09334	NTC	68
60717333	NTC_FAT09334	NTC	118
60717334	NTC_FAT09334	NTC	71
60717335	NTC_FAT09334	NTC	163
60717336	NTC_FAT09334	NTC	131
60717337	NTC_FAT09334	NTC	166
60717338	NTC_FAT09334	NTC	125
60717339	NTC_FAT09334	NTC	39
60717340	NTC_FAT09334	NTC	129
60717341	NTC_FAT09334	NTC	75
60717342	NTC_FAT09334	NTC	34
60717343	NTC_FAT09334	NTC	137
60717344	NTC_FAT09334	NTC	148
60717345	NTC_FAT09334	NTC	57
60717346	NTC_FAT09334	NTC	149
60717347	NTC_FAT09334	NTC	52
60717348	NTC_FAT09334	NTC	71
60717349	NTC_FAT09334	NTC	229
60717350	NTC_FAT09334	NTC	137
60717351	NTC_FAT09334	NTC	60
60717352	NTC_FAT09334	NTC	165
60717353	NTC_FAT09334	NTC	126
60717354	NTC_FAT09334	NTC	85
60717355	NTC_FAT09334	NTC	86
60717356	NTC_FAT09334	NTC	52
60717357	NTC_FAT09334	NTC	46
60717358	NTC_FAT09334	NTC	90
60717359	NTC_FAT09334	NTC	67
60717360	NTC_FAT09334	NTC	38
60717361	NTC_FAT09334	NTC	53
60717362	NTC_FAT09334	NTC	169
60717363	NTC_FAT09334	NTC	75
60717364	NTC_FAT09334	NTC	47
60717365	NTC_FAT09334	NTC	78
60717366	NTC_FAT09334	NTC	67
60717367	NTC_FAT09334	NTC	103
60717368	NTC_FAT09334	NTC	41
60717369	NTC_FAT09334	NTC	59
60717370	NTC_FAT09334	NTC	140
60717371	NTC_FAT09334	NTC	77
60717372	NTC_FAT09334	NTC	32
60717373	NTC_FAT09334	NTC	199
60717374	NTC_FAT09334	NTC	301
60717375	NTC_FAT09334	NTC	111
60717376	NTC_FAT09334	NTC	199
60717377	NTC_FAT09334	NTC	15
60717378	NTC_FAT09334	NTC	152
60717379	NTC_FAT09334	NTC	129
60717380	NTC_FAT09334	NTC	158
60717381	NTC_FAT09334	NTC	75
60717382	NTC_FAT09334	NTC	63
60717383	NTC_FAT09334	NTC	54
60717384	NTC_FAT09334	NTC	42
60717385	NTC_FAT09334	NTC	87
60717386	NTC_FAT09334	NTC	48
60717387	NTC_FAT09334	NTC	72
60717388	NTC_FAT09334	NTC	140
60717389	NTC_FAT09334	NTC	283
60717390	NTC_FAT09334	NTC	114
60717391	NTC_FAT09334	NTC	41
60717392	NTC_FAT09334	NTC	231
60717393	NTC_FAT09334	NTC	220
60717394	NTC_FAT09334	NTC	55
60717395	NTC_FAT09334	NTC	48
60717396	NTC_FAT09334	NTC	104
60717397	NTC_FAT09334	NTC	30
60717398	NTC_FAT09334	NTC	45
60717399	NTC_FAT09334	NTC	63
60717400	NTC_FAT09334	NTC	65
60717401	NTC_FAT09334	NTC	77
60717402	NTC_FAT09334	NTC	136
60717403	NTC_FAT09334	NTC	73
60717404	NTC_FAT09334	NTC	90
60717405	NTC_FAT09334	NTC	46
60717406	NTC_FAT09334	NTC	65
60717407	NTC_FAT09334	NTC	121
60717408	NTC_FAT09334	NTC	183
60717409	NTC_FAT09334	NTC	226
60717410	NTC_FAT09334	NTC	45
60717411	NTC_FAT09334	NTC	100
60717412	NTC_FAT09334	NTC	31
60717413	NTC_FAT09334	NTC	66
60717414	NTC_FAT09334	NTC	130
60717415	NTC_FAT09334	NTC	103
60717416	NTC_FAT09334	NTC	66
60717417	NTC_FAT09334	NTC	142
60717418	NTC_FAT09334	NTC	273
60717419	NTC_FAT09334	NTC	112
60717420	NTC_FAT09334	NTC	86
60717421	NTC_FAT09334	NTC	72
60717422	NTC_FAT09334	NTC	109
60717423	NTC_FAT09334	NTC	51
60717424	NTC_FAT09334	NTC	67
60717425	NTC_FAT09334	NTC	60
60717426	NTC_FAT09334	NTC	69
60717427	NTC_FAT09334	NTC	55
60717428	NTC_FAT09334	NTC	145
60717429	NTC_FAT09334	NTC	91
60717430	NTC_FAT09334	NTC	71
60717431	NTC_FAT09334	NTC	93
60717432	NTC_FAT09334	NTC	99
60717433	NTC_FAT09334	NTC	133
60717434	NTC_FAT09334	NTC	187
60717435	NTC_FAT09334	NTC	62
60717436	NTC_FAT09334	NTC	61
60717437	NTC_FAT09334	NTC	136
60717438	NTC_FAT09334	NTC	73
60717439	NTC_FAT09334	NTC	44
60717440	NTC_FAT09334	NTC	35
60717441	NTC_FAT09334	NTC	98
60717442	NTC_FAT09334	NTC	55
60717443	NTC_FAT09334	NTC	90
60717444	NTC_FAT09334	NTC	86
60717445	NTC_FAT09334	NTC	43
60717446	NTC_FAT09334	NTC	52
60717447	NTC_FAT09334	NTC	93
60717448	NTC_FAT09334	NTC	118
60717449	NTC_FAT09334	NTC	109
60717450	NTC_FAT09334	NTC	88
60717451	NTC_FAT09334	NTC	152
60717452	NTC_FAT09334	NTC	79
60717453	NTC_FAT09334	NTC	71
60717454	NTC_FAT09334	NTC	66
60717455	NTC_FAT09334	NTC	47
60717456	NTC_FAT09334	NTC	63
60717457	NTC_FAT09334	NTC	148
60717458	NTC_FAT09334	NTC	226
60717459	NTC_FAT09334	NTC	73
60717460	NTC_FAT09334	NTC	29
60717461	NTC_FAT09334	NTC	143
60717462	NTC_FAT09334	NTC	57
60717463	NTC_FAT09334	NTC	162
60717464	NTC_FAT09334	NTC	63
60717465	NTC_FAT09334	NTC	136
60717466	NTC_FAT09334	NTC	160
60717467	NTC_FAT09334	NTC	71
60717468	NTC_FAT09334	NTC	132
60717469	NTC_FAT09334	NTC	133
60717470	NTC_FAT09334	NTC	88
60717471	NTC_FAT09334	NTC	118
60717472	NTC_FAT09334	NTC	152
60717473	NTC_FAT09334	NTC	109
60717474	NTC_FAT09334	NTC	79
60717475	NTC_FAT09334	NTC	62
60717476	NTC_FAT09334	NTC	71
60717477	NTC_FAT09334	NTC	66
60717478	NTC_FAT09334	NTC	47
60717479	NTC_FAT09334	NTC	63
60717480	NTC_FAT09334	NTC	148
60717481	NTC_FAT09334	NTC	226
60717482	NTC_FAT09334	NTC	73
60717483	NTC_FAT09334	NTC	29
60717484	NTC_FAT09334	NTC	143
60717485	NTC_FAT09334	NTC	57
60717486	NTC_FAT09334	NTC	162
60717487	NTC_FAT09334	NTC	63
60717488	NTC_FAT09334	NTC	136
60717489	NTC_FAT09334	NTC	160
60717490	NTC_FAT09334	NTC	71
60717491	NTC_FAT09334	NTC	132
60717492	NTC_FAT09334	NTC	226
60717493	NTC_FAT09334	NTC	148
60717494	NTC_FAT09334	NTC	73
60717495	NTC_FAT09334	NTC	66
60717496	NTC_FAT09334	NTC	29
60717497	NTC_FAT09334	NTC	143
60717498	NTC_FAT09334	NTC	57
60717499	NTC_FAT09334	NTC	97
60717500	NTC_FAT09334	NTC	162
60717501	NTC_FAT09334	NTC	63
60717502	NTC_FAT09334	NTC	136
60717503	NTC_FAT09334	NTC	84
60717504	NTC_FAT09334	NTC	160
60717505	NTC_FAT09334	NTC	71
60717506	NTC_FAT09334	NTC	132
60717507	NTC_FAT09334	NTC	9
60717508	NTC_FAT09334	NTC	157
60717509	NTC_FAT09334	NTC	70
60717510	NTC_FAT09334	NTC	68
60717511	NTC_FAT09334	NTC	78
60717512	NTC_FAT09334	NTC	132
60717513	NTC_FAT09334	NTC	140
60717514	NTC_FAT09334	NTC	261
60717515	NTC_FAT09334	NTC	69
60717516	NTC_FAT09334	NTC	54
60717517	NTC_FAT09334	NTC	56
60717518	NTC_FAT09334	NTC	53
60717519	NTC_FAT09334	NTC	39
60717520	NTC_FAT09334	NTC	88
60717521	NTC_FAT09334	NTC	52
60717522	NTC_FAT09334	NTC	129
60717523	NTC_FAT09334	NTC	195
60717524	NTC_FAT09334	NTC	114
60717525	NTC_FAT09334	NTC	60
60717526	NTC_FAT09334	NTC	106
60717527	NTC_FAT09334	NTC	133
60717528	NTC_FAT09334	NTC	50
60717529	NTC_FAT09334	NTC	59
60717530	NTC_FAT09334	NTC	141
60717531	NTC_FAT09334	NTC	33
60717532	NTC_FAT09334	NTC	169
60717533	NTC_FAT09334	NTC	54
60717534	NTC_FAT09334	NTC	60
60717535	NTC_FAT09334	NTC	108
60717536	NTC_FAT09334	NTC	162
60717537	NTC_FAT09334	NTC	16
60717538	NTC_FAT09334	NTC	56
60717539	NTC_FAT09334	NTC	45
60717540	NTC_FAT09334	NTC	86
60717541	NTC_FAT09334	NTC	84
60717542	NTC_FAT09334	NTC	33
60717543	NTC_FAT09334	NTC	95
60717544	NTC_FAT09334	NTC	49
60717545	NTC_FAT09334	NTC	47
60717546	NTC_FAT09334	NTC	156
60717547	NTC_FAT09334	NTC	89
60717548	NTC_FAT09334	NTC	57
60717549	NTC_FAT09334	NTC	50
60717550	NTC_FAT09334	NTC	99
60717551	NTC_FAT09334	NTC	177
60717552	NTC_FAT09334	NTC	83
60717553	NTC_FAT09334	NTC	35
60717554	NTC_FAT09334	NTC	177
60717555	NTC_FAT09334	NTC	44
60717556	NTC_FAT09334	NTC	37
60717557	NTC_FAT09334	NTC	200
60717558	NTC_FAT09334	NTC	105
60717559	NTC_FAT09334	NTC	51
60717560	NTC_FAT09334	NTC	130
60717561	NTC_FAT09334	NTC	30
60717562	NTC_FAT09334	NTC	68
60717563	NTC_FAT09334	NTC	144
60717564	NTC_FAT09334	NTC	52
60717565	NTC_FAT09334	NTC	94
60717566	NTC_FAT09334	NTC	9
60717567	NTC_FAT09334	NTC	86
60717568	NTC_FAT09334	NTC	47
60717569	NTC_FAT09334	NTC	77
60717570	NTC_FAT09334	NTC	74
60717571	NTC_FAT09334	NTC	48
60717572	NTC_FAT09334	NTC	75
60717573	NTC_FAT09334	NTC	141
60717574	NTC_FAT09334	NTC	74
60717575	NTC_FAT09334	NTC	86
60717576	NTC_FAT09334	NTC	100
60717577	NTC_FAT09334	NTC	104
60717578	NTC_FAT09334	NTC	37
60717579	NTC_FAT09334	NTC	69
60717580	NTC_FAT09334	NTC	75
60717581	NTC_FAT09334	NTC	88
60717582	NTC_FAT09334	NTC	66
60717583	NTC_FAT09334	NTC	68
60717584	NTC_FAT09334	NTC	63
60717585	NTC_FAT09334	NTC	43
60717586	NTC_FAT09334	NTC	78
60717587	NTC_FAT09334	NTC	45
60717588	NTC_FAT09334	NTC	164
60717589	NTC_FAT09334	NTC	71
60717590	NTC_FAT09334	NTC	116
60717591	NTC_FAT09334	NTC	77
60717592	NTC_FAT09334	NTC	134
60717593	NTC_FAT09334	NTC	77
60717594	NTC_FAT09334	NTC	40
60717595	NTC_FAT09334	NTC	45
60717596	NTC_FAT09334	NTC	39
60717597	NTC_FAT09334	NTC	50
60717598	NTC_FAT09334	NTC	135
60717599	NTC_FAT09334	NTC	80
60717600	NTC_FAT09334	NTC	33
60717601	NTC_FAT09334	NTC	115
60717602	NTC_FAT09334	NTC	67
60717603	NTC_FAT09334	NTC	37
60717604	NTC_FAT09334	NTC	293
60717605	NTC_FAT09334	NTC	81
60717606	NTC_FAT09334	NTC	62
60717607	NTC_FAT09334	NTC	110
60717608	NTC_FAT09334	NTC	81
60717609	NTC_FAT09334	NTC	142
60717610	NTC_FAT09334	NTC	183
60717611	NTC_FAT09334	NTC	110
60717612	NTC_FAT09334	NTC	10
60717613	NTC_FAT09334	NTC	50
60717614	NTC_FAT09334	NTC	97
60717615	NTC_FAT09334	NTC	135
60717616	NTC_FAT09334	NTC	43
60717617	NTC_FAT09334	NTC	35
60717618	NTC_FAT09334	NTC	34
60717619	NTC_FAT09334	NTC	28
60717620	NTC_FAT09334	NTC	170
60717621	NTC_FAT09334	NTC	37
60717622	NTC_FAT09334	NTC	86
60717623	NTC_FAT09334	NTC	100
60717624	NTC_FAT09334	NTC	81
60717625	NTC_FAT09334	NTC	77
60717626	NTC_FAT09334	NTC	49
60717627	NTC_FAT09334	NTC	108
60717628	NTC_FAT09334	NTC	71
60717629	NTC_FAT09334	NTC	115
60717630	NTC_FAT09334	NTC	162
60717631	NTC_FAT09334	NTC	141
60717632	NTC_FAT09334	NTC	94
60717633	NTC_FAT09334	NTC	49
60717634	NTC_FAT09334	NTC	91
60717635	NTC_FAT09334	NTC	72
60717636	NTC_FAT09334	NTC	74
60717637	NTC_FAT09334	NTC	21
60717638	NTC_FAT09334	NTC	164
60717639	NTC_FAT09334	NTC	131
60717640	NTC_FAT09334	NTC	167
60717641	NTC_FAT09334	NTC	114
60717642	NTC_FAT09334	NTC	187
60717643	NTC_FAT09334	NTC	114
60717644	NTC_FAT09334	NTC	167
60717645	NTC_FAT09334	NTC	45
60717646	NTC_FAT09334	NTC	103
60717647	NTC_FAT09334	NTC	74
60717648	NTC_FAT09334	NTC	26
60717649	NTC_FAT09334	NTC	87
60717650	NTC_FAT09334	NTC	52
60717651	NTC_FAT09334	NTC	188
60717652	NTC_FAT09334	NTC	69
60717653	NTC_FAT09334	NTC	65
60717654	NTC_FAT09334	NTC	85
60717655	NTC_FAT09334	NTC	256
60717656	NTC_FAT09334	NTC	88
60717657	NTC_FAT09334	NTC	34
60717658	NTC_FAT09334	NTC	101
60717659	NTC_FAT09334	NTC	58
60717660	NTC_FAT09334	NTC	222
60717661	NTC_FAT09334	NTC	100
60717662	NTC_FAT09334	NTC	37
60717663	NTC_FAT09334	NTC	106
60717664	NTC_FAT09334	NTC	94
60717665	NTC_FAT09334	NTC	63
60717666	NTC_FAT09334	NTC	165
60717667	NTC_FAT09334	NTC	66
60717668	NTC_FAT09334	NTC	126
60717669	NTC_FAT09334	NTC	230
60717670	NTC_FAT09334	NTC	64
60717671	NTC_FAT09334	NTC	214
60717672	NTC_FAT09334	NTC	90
60717673	NTC_FAT09334	NTC	8
60717674	NTC_FAT09334	NTC	185
60717675	NTC_FAT09334	NTC	53
60717676	NTC_FAT09334	NTC	98
60717677	NTC_FAT09334	NTC	32
60717678	NTC_FAT09334	NTC	148
60717679	NTC_FAT09334	NTC	113
60717680	NTC_FAT09334	NTC	63
60717681	NTC_FAT09334	NTC	267
60717682	NTC_FAT09334	NTC	90
60717683	NTC_FAT09334	NTC	107
60717684	NTC_FAT09334	NTC	92
60717685	NTC_FAT09334	NTC	62
60717686	NTC_FAT09334	NTC	24
60717687	NTC_FAT09334	NTC	100
60717688	NTC_FAT09334	NTC	55
60717689	NTC_FAT09334	NTC	58
60717690	NTC_FAT09334	NTC	46
60717691	NTC_FAT09334	NTC	184
60717692	NTC_FAT09334	NTC	117
60717693	NTC_FAT09334	NTC	132
60717694	NTC_FAT09334	NTC	195
60717695	NTC_FAT09334	NTC	216
60717696	NTC_FAT09334	NTC	237
60717697	NTC_FAT09334	NTC	158
60717698	NTC_FAT09334	NTC	69
60717699	NTC_FAT09334	NTC	29
60717700	NTC_FAT09334	NTC	41
60717701	NTC_FAT09334	NTC	96
60717702	NTC_FAT09334	NTC	150
60717703	NTC_FAT09334	NTC	57
60717704	NTC_FAT09334	NTC	34
60717705	NTC_FAT09334	NTC	120
60717706	NTC_FAT09334	NTC	264
60717707	NTC_FAT09334	NTC	32
60717708	NTC_FAT09334	NTC	52
60717709	NTC_FAT09334	NTC	78
60717710	NTC_FAT09334	NTC	79
60717711	NTC_FAT09334	NTC	63
60717712	NTC_FAT09334	NTC	99
60717713	NTC_FAT09334	NTC	158
60717714	NTC_FAT09334	NTC	48
60717715	NTC_FAT09334	NTC	36
60717716	NTC_FAT09334	NTC	88
60717717	NTC_FAT09334	NTC	71
60717718	NTC_FAT09334	NTC	93
60717719	NTC_FAT09334	NTC	70
60717720	NTC_FAT09334	NTC	55
60717721	NTC_FAT09334	NTC	79
60717722	NTC_FAT09334	NTC	43
60717723	NTC_FAT09334	NTC	52
60717724	NTC_FAT09334	NTC	24
60717725	NTC_FAT09334	NTC	80
60717726	NTC_FAT09334	NTC	103
60717727	NTC_FAT09334	NTC	150
60717728	NTC_FAT09334	NTC	122
60717729	NTC_FAT09334	NTC	45
60717730	NTC_FAT09334	NTC	35
60717731	NTC_FAT09334	NTC	75
60717732	NTC_FAT09334	NTC	49
60717733	NTC_FAT09334	NTC	105
60717734	NTC_FAT09334	NTC	8
60717735	NTC_FAT09334	NTC	114
60717736	NTC_FAT09334	NTC	104
60717737	NTC_FAT09334	NTC	58
60717738	NTC_FAT09334	NTC	108
60717739	NTC_FAT09334	NTC	104
60717740	NTC_FAT09334	NTC	81
60717741	NTC_FAT09334	NTC	70
60717742	NTC_FAT09334	NTC	164
60717743	NTC_FAT09334	NTC	133
60717744	NTC_FAT09334	NTC	68
60717745	NTC_FAT09334	NTC	58
60717746	NTC_FAT09334	NTC	76
60717747	NTC_FAT09334	NTC	55
60717748	NTC_FAT09334	NTC	80
60717749	NTC_FAT09334	NTC	96
60717750	NTC_FAT09334	NTC	83
60717751	NTC_FAT09334	NTC	82
60717752	NTC_FAT09334	NTC	119
60717753	NTC_FAT09334	NTC	45
60717754	NTC_FAT09334	NTC	52
60717755	NTC_FAT09334	NTC	135
60717756	NTC_FAT09334	NTC	309
60717757	NTC_FAT09334	NTC	130
60717758	NTC_FAT09334	NTC	11
60717759	NTC_FAT09334	NTC	71
60717760	NTC_FAT09334	NTC	74
60717761	NTC_FAT09334	NTC	82
60717762	NTC_FAT09334	NTC	82
60717763	NTC_FAT09334	NTC	121
60717764	NTC_FAT09334	NTC	35
60717765	NTC_FAT09334	NTC	39
60717766	NTC_FAT09334	NTC	129
60717767	NTC_FAT09334	NTC	195
60717768	NTC_FAT09334	NTC	114
60717769	NTC_FAT09334	NTC	60
60717770	NTC_FAT09334	NTC	106
60717771	NTC_FAT09334	NTC	148
60717772	NTC_FAT09334	NTC	50
60717773	NTC_FAT09334	NTC	132
60717774	NTC_FAT09334	NTC	59
60717775	NTC_FAT09334	NTC	28
60717776	NTC_FAT09334	NTC	141
60717777	NTC_FAT09334	NTC	91
60717778	NTC_FAT09334	NTC	67
60717779	NTC_FAT09334	NTC	33
60717780	NTC_FAT09334	NTC	106
60717781	NTC_FAT09334	NTC	37
60717782	NTC_FAT09334	NTC	169
60717783	NTC_FAT09334	NTC	54
60717784	NTC_FAT09334	NTC	60
60717785	NTC_FAT09334	NTC	108
60717786	NTC_FAT09334	NTC	162
60717787	NTC_FAT09334	NTC	16
60717788	NTC_FAT09334	NTC	56
60717789	NTC_FAT09334	NTC	86
60717790	NTC_FAT09334	NTC	84
60717791	NTC_FAT09334	NTC	33
60717792	NTC_FAT09334	NTC	95
60717793	NTC_FAT09334	NTC	105
60717794	NTC_FAT09334	NTC	49
60717795	NTC_FAT09334	NTC	47
60717796	NTC_FAT09334	NTC	156
60717797	NTC_FAT09334	NTC	89
60717798	NTC_FAT09334	NTC	69
60717799	NTC_FAT09334	NTC	57
60717800	NTC_FAT09334	NTC	145
60717801	NTC_FAT09334	NTC	50
60717802	NTC_FAT09334	NTC	99
60717803	NTC_FAT09334	NTC	177
60717804	NTC_FAT09334	NTC	83
60717805	NTC_FAT09334	NTC	100
60717806	NTC_FAT09334	NTC	35
60717807	NTC_FAT09334	NTC	177
60717808	NTC_FAT09334	NTC	44
60717809	NTC_FAT09334	NTC	37
60717810	NTC_FAT09334	NTC	200
60717811	NTC_FAT09334	NTC	105
60717812	NTC_FAT09334	NTC	19
60717813	NTC_FAT09334	NTC	51
60717814	NTC_FAT09334	NTC	94
60717815	NTC_FAT09334	NTC	130
60717816	NTC_FAT09334	NTC	30
60717817	NTC_FAT09334	NTC	144
60717818	NTC_FAT09334	NTC	52
60717819	NTC_FAT09334	NTC	94
60717820	NTC_FAT09334	NTC	9
60717821	NTC_FAT09334	NTC	86
60717822	NTC_FAT09334	NTC	47
60717823	NTC_FAT09334	NTC	77
60717824	NTC_FAT09334	NTC	74
60717825	NTC_FAT09334	NTC	48
60717826	NTC_FAT09334	NTC	75
60717827	NTC_FAT09334	NTC	141
60717828	NTC_FAT09334	NTC	86
60717829	NTC_FAT09334	NTC	100
60717830	NTC_FAT09334	NTC	104
60717831	NTC_FAT09334	NTC	37
60717832	NTC_FAT09334	NTC	69
60717833	NTC_FAT09334	NTC	75
60717834	NTC_FAT09334	NTC	88
60717835	NTC_FAT09334	NTC	66
60717836	NTC_FAT09334	NTC	68
60717837	NTC_FAT09334	NTC	63
60717838	NTC_FAT09334	NTC	43
60717839	NTC_FAT09334	NTC	130
60717840	NTC_FAT09334	NTC	78
60717841	NTC_FAT09334	NTC	45
60717842	NTC_FAT09334	NTC	164
60717843	NTC_FAT09334	NTC	71
60717844	NTC_FAT09334	NTC	82
60717845	NTC_FAT09334	NTC	116
60717846	NTC_FAT09334	NTC	77
60717847	NTC_FAT09334	NTC	54
60717848	NTC_FAT09334	NTC	134
60717849	NTC_FAT09334	NTC	77
60717850	NTC_FAT09334	NTC	40
60717851	NTC_FAT09334	NTC	45
60717852	NTC_FAT09334	NTC	56
60717853	NTC_FAT09334	NTC	39
60717854	NTC_FAT09334	NTC	50
60717855	NTC_FAT09334	NTC	135
60717856	NTC_FAT09334	NTC	80
60717857	NTC_FAT09334	NTC	158
60717858	NTC_FAT09334	NTC	33
60717859	NTC_FAT09334	NTC	115
60717860	NTC_FAT09334	NTC	67
60717861	NTC_FAT09334	NTC	37
60717862	NTC_FAT09334	NTC	293
60717863	NTC_FAT09334	NTC	81
60717864	NTC_FAT09334	NTC	62
60717865	NTC_FAT09334	NTC	110
60717866	NTC_FAT09334	NTC	81
60717867	NTC_FAT09334	NTC	142
60717868	NTC_FAT09334	NTC	83
60717869	NTC_FAT09334	NTC	183
60717870	NTC_FAT09334	NTC	110
60717871	NTC_FAT09334	NTC	50
60717872	NTC_FAT09334	NTC	97
60717873	NTC_FAT09334	NTC	43
60717874	NTC_FAT09334	NTC	35
60717875	NTC_FAT09334	NTC	8
60717876	NTC_FAT09334	NTC	28
60717877	NTC_FAT09334	NTC	57
60717878	NTC_FAT09334	NTC	170
60717879	NTC_FAT09334	NTC	37
60717880	NTC_FAT09334	NTC	86
60717881	NTC_FAT09334	NTC	100
60717882	NTC_FAT09334	NTC	81
60717883	NTC_FAT09334	NTC	77
60717884	NTC_FAT09334	NTC	49
60717885	NTC_FAT09334	NTC	108
60717886	NTC_FAT09334	NTC	77
60717887	NTC_FAT09334	NTC	71
60717888	NTC_FAT09334	NTC	115
60717889	NTC_FAT09334	NTC	162
60717890	NTC_FAT09334	NTC	141
60717891	NTC_FAT09334	NTC	94
60717892	NTC_FAT09334	NTC	149
60717893	NTC_FAT09334	NTC	49
60717894	NTC_FAT09334	NTC	91
60717895	NTC_FAT09334	NTC	72
60717896	NTC_FAT09334	NTC	74
60717897	NTC_FAT09334	NTC	21
60717898	NTC_FAT09334	NTC	131
60717899	NTC_FAT09334	NTC	167
60717900	NTC_FAT09334	NTC	7
60717901	NTC_FAT09334	NTC	114
60717902	NTC_FAT09334	NTC	187
60717903	NTC_FAT09334	NTC	114
60717904	NTC_FAT09334	NTC	167
60717905	NTC_FAT09334	NTC	45
60717906	NTC_FAT09334	NTC	103
60717907	NTC_FAT09334	NTC	74
60717908	NTC_FAT09334	NTC	26
60717909	NTC_FAT09334	NTC	87
60717910	NTC_FAT09334	NTC	52
60717911	NTC_FAT09334	NTC	188
60717912	NTC_FAT09334	NTC	8
60717913	NTC_FAT09334	NTC	69
60717914	NTC_FAT09334	NTC	65
60717915	NTC_FAT09334	NTC	85
60717916	NTC_FAT09334	NTC	256
60717917	NTC_FAT09334	NTC	88
60717918	NTC_FAT09334	NTC	114
60717919	NTC_FAT09334	NTC	34
60717920	NTC_FAT09334	NTC	36
60717921	NTC_FAT09334	NTC	101
60717922	NTC_FAT09334	NTC	58
60717923	NTC_FAT09334	NTC	222
60717924	NTC_FAT09334	NTC	100
60717925	NTC_FAT09334	NTC	37
60717926	NTC_FAT09334	NTC	106
60717927	NTC_FAT09334	NTC	94
60717928	NTC_FAT09334	NTC	63
60717929	NTC_FAT09334	NTC	165
60717930	NTC_FAT09334	NTC	66
60717931	NTC_FAT09334	NTC	126
60717932	NTC_FAT09334	NTC	230
60717933	NTC_FAT09334	NTC	64
60717934	NTC_FAT09334	NTC	214
60717935	NTC_FAT09334	NTC	90
60717936	NTC_FAT09334	NTC	8
60717937	NTC_FAT09334	NTC	185
60717938	NTC_FAT09334	NTC	53
60717939	NTC_FAT09334	NTC	98
60717940	NTC_FAT09334	NTC	140
60717941	NTC_FAT09334	NTC	261
60717942	NTC_FAT09334	NTC	14
60717943	NTC_FAT09334	NTC	88
60717944	NTC_FAT09334	NTC	78
60717945	NTC_FAT09334	NTC	157
60717946	NTC_FAT09334	NTC	69
60717947	NTC_FAT09334	NTC	32
60717948	NTC_FAT09334	NTC	124
60717949	NTC_FAT09334	NTC	53
60717950	NTC_FAT09334	NTC	113
60717951	NTC_FAT09334	NTC	63
60717952	NTC_FAT09334	NTC	267
60717953	NTC_FAT09334	NTC	90
60717954	NTC_FAT09334	NTC	107
60717955	NTC_FAT09334	NTC	92
60717956	NTC_FAT09334	NTC	62
60717957	NTC_FAT09334	NTC	24
60717958	NTC_FAT09334	NTC	100
60717959	NTC_FAT09334	NTC	55
60717960	NTC_FAT09334	NTC	58
60717961	NTC_FAT09334	NTC	39
60717962	NTC_FAT09334	NTC	46
60717963	NTC_FAT09334	NTC	184
60717964	NTC_FAT09334	NTC	117
60717965	NTC_FAT09334	NTC	132
60717966	NTC_FAT09334	NTC	195
60717967	NTC_FAT09334	NTC	216
60717968	NTC_FAT09334	NTC	8
60717969	NTC_FAT09334	NTC	237
60717970	NTC_FAT09334	NTC	158
60717971	NTC_FAT09334	NTC	69
60717972	NTC_FAT09334	NTC	29
60717973	NTC_FAT09334	NTC	41
60717974	NTC_FAT09334	NTC	96
60717975	NTC_FAT09334	NTC	150
60717976	NTC_FAT09334	NTC	57
60717977	NTC_FAT09334	NTC	34
60717978	NTC_FAT09334	NTC	120
60717979	NTC_FAT09334	NTC	264
60717980	NTC_FAT09334	NTC	32
60717981	NTC_FAT09334	NTC	52
60717982	NTC_FAT09334	NTC	78
60717983	NTC_FAT09334	NTC	79
60717984	NTC_FAT09334	NTC	63
60717985	NTC_FAT09334	NTC	99
60717986	NTC_FAT09334	NTC	56
60717987	NTC_FAT09334	NTC	158
60717988	NTC_FAT09334	NTC	48
60717989	NTC_FAT09334	NTC	36
60717990	NTC_FAT09334	NTC	61
60717991	NTC_FAT09334	NTC	88
60717992	NTC_FAT09334	NTC	71
60717993	NTC_FAT09334	NTC	93
60717994	NTC_FAT09334	NTC	70
60717995	NTC_FAT09334	NTC	55
60717996	NTC_FAT09334	NTC	79
60717997	NTC_FAT09334	NTC	43
60717998	NTC_FAT09334	NTC	52
60717999	NTC_FAT09334	NTC	24
60718000	NTC_FAT09334	NTC	80
60718001	NTC_FAT09334	NTC	103
60718002	NTC_FAT09334	NTC	150
60718003	NTC_FAT09334	NTC	122
60718004	NTC_FAT09334	NTC	45
60718005	NTC_FAT09334	NTC	35
60718006	NTC_FAT09334	NTC	75
60718007	NTC_FAT09334	NTC	49
60718008	NTC_FAT09334	NTC	105
60718009	NTC_FAT09334	NTC	114
60718010	NTC_FAT09334	NTC	116
60718011	NTC_FAT09334	NTC	104
60718012	NTC_FAT09334	NTC	108
60718013	NTC_FAT09334	NTC	104
60718014	NTC_FAT09334	NTC	81
60718015	NTC_FAT09334	NTC	133
60718016	NTC_FAT09334	NTC	68
60718017	NTC_FAT09334	NTC	70
60718018	NTC_FAT09334	NTC	222
60718019	NTC_FAT09334	NTC	106
60718020	NTC_FAT09334	NTC	76
60718021	NTC_FAT09334	NTC	55
60718022	NTC_FAT09334	NTC	58
60718023	NTC_FAT09334	NTC	39
60718024	NTC_FAT09334	NTC	80
60718025	NTC_FAT09334	NTC	96
60718026	NTC_FAT09334	NTC	83
60718027	NTC_FAT09334	NTC	82
60718028	NTC_FAT09334	NTC	119
60718029	NTC_FAT09334	NTC	45
60718030	NTC_FAT09334	NTC	52
60718031	NTC_FAT09334	NTC	135
60718032	NTC_FAT09334	NTC	309
60718033	NTC_FAT09334	NTC	130
60718034	NTC_FAT09334	NTC	11
60718035	NTC_FAT09334	NTC	71
60718036	NTC_FAT09334	NTC	74
60718037	NTC_FAT09334	NTC	82
60718038	NTC_FAT09334	NTC	82
60718039	NTC_FAT09334	NTC	121
60718040	NTC_FAT09334	NTC	35
60718041	NTC_FAT09334	NTC	39
60718042	NTC_FAT09334	NTC	129
60718043	NTC_FAT09334	NTC	195
60718044	NTC_FAT09334	NTC	60
60718045	NTC_FAT09334	NTC	106
60718046	NTC_FAT09334	NTC	50
60718047	NTC_FAT09334	NTC	132
60718048	NTC_FAT09334	NTC	59
60718049	NTC_FAT09334	NTC	28
60718050	NTC_FAT09334	NTC	141
60718051	NTC_FAT09334	NTC	67
60718052	NTC_FAT09334	NTC	33
60718053	NTC_FAT09334	NTC	106
60718054	NTC_FAT09334	NTC	37
60718055	NTC_FAT09334	NTC	169
60718056	NTC_FAT09334	NTC	54
60718057	NTC_FAT09334	NTC	108
60718058	NTC_FAT09334	NTC	162
60718059	NTC_FAT09334	NTC	16
60718060	NTC_FAT09334	NTC	56
60718061	NTC_FAT09334	NTC	84
60718062	NTC_FAT09334	NTC	33
60718063	NTC_FAT09334	NTC	105
60718064	NTC_FAT09334	NTC	49
60718065	NTC_FAT09334	NTC	69
60718066	NTC_FAT09334	NTC	57
60718067	NTC_FAT09334	NTC	99
60718068	NTC_FAT09334	NTC	177
60718069	NTC_FAT09334	NTC	83
60718070	NTC_FAT09334	NTC	100
60718071	NTC_FAT09334	NTC	35
60718072	NTC_FAT09334	NTC	177
60718073	NTC_FAT09334	NTC	37
60718074	NTC_FAT09334	NTC	19
60718075	NTC_FAT09334	NTC	51
60718076	NTC_FAT09334	NTC	94
60718077	NTC_FAT09334	NTC	130
60718078	NTC_FAT09334	NTC	30
60718079	NTC_FAT09334	NTC	144
60718080	NTC_FAT09334	NTC	9
60718081	NTC_FAT09334	NTC	86
60718082	NTC_FAT09334	NTC	47
60718083	NTC_FAT09334	NTC	77
60718084	NTC_FAT09334	NTC	74
60718085	NTC_FAT09334	NTC	48
60718086	NTC_FAT09334	NTC	75
60718087	NTC_FAT09334	NTC	86
60718088	NTC_FAT09334	NTC	100
60718089	NTC_FAT09334	NTC	104
60718090	NTC_FAT09334	NTC	37
60718091	NTC_FAT09334	NTC	69
60718092	NTC_FAT09334	NTC	75
60718093	NTC_FAT09334	NTC	88
60718094	NTC_FAT09334	NTC	66
60718095	NTC_FAT09334	NTC	68
60718096	NTC_FAT09334	NTC	36
60718097	NTC_FAT09334	NTC	63
60718098	NTC_FAT09334	NTC	130
60718099	NTC_FAT09334	NTC	78
60718100	NTC_FAT09334	NTC	45
60718101	NTC_FAT09334	NTC	164
60718102	NTC_FAT09334	NTC	71
60718103	NTC_FAT09334	NTC	82
60718104	NTC_FAT09334	NTC	77
60718105	NTC_FAT09334	NTC	134
60718106	NTC_FAT09334	NTC	77
60718107	NTC_FAT09334	NTC	40
60718108	NTC_FAT09334	NTC	45
60718109	NTC_FAT09334	NTC	56
60718110	NTC_FAT09334	NTC	39
60718111	NTC_FAT09334	NTC	50
60718112	NTC_FAT09334	NTC	135
60718113	NTC_FAT09334	NTC	80
60718114	NTC_FAT09334	NTC	158
60718115	NTC_FAT09334	NTC	33
60718116	NTC_FAT09334	NTC	67
60718117	NTC_FAT09334	NTC	37
60718118	NTC_FAT09334	NTC	293
60718119	NTC_FAT09334	NTC	81
60718120	NTC_FAT09334	NTC	62
60718121	NTC_FAT09334	NTC	81
60718122	NTC_FAT09334	NTC	83
60718123	NTC_FAT09334	NTC	110
60718124	NTC_FAT09334	NTC	50
60718125	NTC_FAT09334	NTC	97
60718126	NTC_FAT09334	NTC	43
60718127	NTC_FAT09334	NTC	35
60718128	NTC_FAT09334	NTC	8
60718129	NTC_FAT09334	NTC	28
60718130	NTC_FAT09334	NTC	57
60718131	NTC_FAT09334	NTC	170
60718132	NTC_FAT09334	NTC	37
60718133	NTC_FAT09334	NTC	86
60718134	NTC_FAT09334	NTC	100
60718135	NTC_FAT09334	NTC	77
60718136	NTC_FAT09334	NTC	49
60718137	NTC_FAT09334	NTC	108
60718138	NTC_FAT09334	NTC	77
60718139	NTC_FAT09334	NTC	115
60718140	NTC_FAT09334	NTC	162
60718141	NTC_FAT09334	NTC	141
60718142	NTC_FAT09334	NTC	94
60718143	NTC_FAT09334	NTC	91
60718144	NTC_FAT09334	NTC	72
60718145	NTC_FAT09334	NTC	74
60718146	NTC_FAT09334	NTC	21
60718147	NTC_FAT09334	NTC	131
60718148	NTC_FAT09334	NTC	167
60718149	NTC_FAT09334	NTC	7
60718150	NTC_FAT09334	NTC	114
60718151	NTC_FAT09334	NTC	187
60718152	NTC_FAT09334	NTC	114
60718153	NTC_FAT09334	NTC	167
60718154	NTC_FAT09334	NTC	45
60718155	NTC_FAT09334	NTC	103
60718156	NTC_FAT09334	NTC	74
60718157	NTC_FAT09334	NTC	26
60718158	NTC_FAT09334	NTC	87
60718159	NTC_FAT09334	NTC	52
60718160	NTC_FAT09334	NTC	188
60718161	NTC_FAT09334	NTC	8
60718162	NTC_FAT09334	NTC	69
60718163	NTC_FAT09334	NTC	65
60718164	NTC_FAT09334	NTC	85
60718165	NTC_FAT09334	NTC	256
60718166	NTC_FAT09334	NTC	88
60718167	NTC_FAT09334	NTC	114
60718168	NTC_FAT09334	NTC	34
60718169	NTC_FAT09334	NTC	101
60718170	NTC_FAT09334	NTC	58
60718171	NTC_FAT09334	NTC	37
60718172	NTC_FAT09334	NTC	94
60718173	NTC_FAT09334	NTC	63
60718174	NTC_FAT09334	NTC	165
60718175	NTC_FAT09334	NTC	66
60718176	NTC_FAT09334	NTC	126
60718177	NTC_FAT09334	NTC	230
60718178	NTC_FAT09334	NTC	64
60718179	NTC_FAT09334	NTC	90
60718180	NTC_FAT09334	NTC	8
60718181	NTC_FAT09334	NTC	53
60718182	NTC_FAT09334	NTC	98
60718183	NTC_FAT09334	NTC	261
60718184	NTC_FAT09334	NTC	14
60718185	NTC_FAT09334	NTC	88
60718186	NTC_FAT09334	NTC	157
60718187	NTC_FAT09334	NTC	69
60718188	NTC_FAT09334	NTC	122
60718189	NTC_FAT09334	NTC	32
60718190	NTC_FAT09334	NTC	124
60718191	NTC_FAT09334	NTC	8
60718192	NTC_FAT09334	NTC	53
60718193	NTC_FAT09334	NTC	113
60718194	NTC_FAT09334	NTC	63
60718195	NTC_FAT09334	NTC	90
60718196	NTC_FAT09334	NTC	107
60718197	NTC_FAT09334	NTC	92
60718198	NTC_FAT09334	NTC	100
60718199	NTC_FAT09334	NTC	39
60718200	NTC_FAT09334	NTC	46
60718201	NTC_FAT09334	NTC	184
60718202	NTC_FAT09334	NTC	117
60718203	NTC_FAT09334	NTC	132
60718204	NTC_FAT09334	NTC	195
60718205	NTC_FAT09334	NTC	216
60718206	NTC_FAT09334	NTC	8
60718207	NTC_FAT09334	NTC	237
60718208	NTC_FAT09334	NTC	158
60718209	NTC_FAT09334	NTC	150
60718210	NTC_FAT09334	NTC	264
60718211	NTC_FAT09334	NTC	56
60718212	NTC_FAT09334	NTC	75
60718213	NTC_FAT09334	NTC	91
60718214	NTC_FAT09334	NTC	11
60718215	NTC_FAT09334	NTC	121
60718216	NTC_FAT09334	NTC	86
60718217	NTC_FAT09334	NTC	55
60718218	NTC_FAT09334	NTC	80
60718219	NTC_FAT09334	NTC	96
60718220	NTC_FAT09334	NTC	82
60718221	NTC_FAT09334	NTC	119
60718222	NTC_FAT09334	NTC	309
60718223	NTC_FAT09334	NTC	11
60718224	NTC_FAT09334	NTC	71
60718225	NTC_FAT09334	NTC	82
60718226	NTC_FAT09334	NTC	82
60718227	NTC_FAT09334	NTC	35
60718228	NTC_FAT09334	NTC	28
60718229	NTC_FAT09334	NTC	91
60718230	NTC_FAT09334	NTC	67
60718231	NTC_FAT09334	NTC	106
60718232	NTC_FAT09334	NTC	37
60718233	NTC_FAT09334	NTC	60
60718234	NTC_FAT09334	NTC	39
60718235	NTC_FAT09334	NTC	86
60718236	NTC_FAT09334	NTC	95
60718237	NTC_FAT09334	NTC	105
60718238	NTC_FAT09334	NTC	47
60718239	NTC_FAT09334	NTC	156
60718240	NTC_FAT09334	NTC	69
60718241	NTC_FAT09334	NTC	145
60718242	NTC_FAT09334	NTC	50
60718243	NTC_FAT09334	NTC	44
60718244	NTC_FAT09334	NTC	105
60718245	NTC_FAT09334	NTC	19
60718246	NTC_FAT09334	NTC	52
60718247	NTC_FAT09334	NTC	94
60718248	NTC_FAT09334	NTC	86
60718249	NTC_FAT09334	NTC	141
60718250	NTC_FAT09334	NTC	36
60718251	NTC_FAT09334	NTC	130
60718252	NTC_FAT09334	NTC	82
60718253	NTC_FAT09334	NTC	116
60718254	NTC_FAT09334	NTC	142
60718255	NTC_FAT09334	NTC	83
60718256	NTC_FAT09334	NTC	10
60718257	NTC_FAT09334	NTC	8
60718258	NTC_FAT09334	NTC	34
60718259	NTC_FAT09334	NTC	57
60718260	NTC_FAT09334	NTC	81
60718261	NTC_FAT09334	NTC	77
60718262	NTC_FAT09334	NTC	149
60718263	NTC_FAT09334	NTC	7
60718264	NTC_FAT09334	NTC	8
60718265	NTC_FAT09334	NTC	36
60718266	NTC_FAT09334	NTC	100
60718267	NTC_FAT09334	NTC	14
60718268	NTC_FAT09334	NTC	122
60718269	NTC_FAT09334	NTC	124
60718270	NTC_FAT09334	NTC	8
60718271	NTC_FAT09334	NTC	58
60718272	NTC_FAT09334	NTC	8
60718273	NTC_FAT09334	NTC	150
60718274	NTC_FAT09334	NTC	61
60718275	NTC_FAT09334	NTC	55
60718276	NTC_FAT09334	NTC	80
60718277	NTC_FAT09334	NTC	76
60718278	NTC_FAT09334	NTC	96
60718279	NTC_FAT09334	NTC	83
60718280	NTC_FAT09334	NTC	82
60718281	NTC_FAT09334	NTC	119
60718282	NTC_FAT09334	NTC	309
60718283	NTC_FAT09334	NTC	130
60718284	NTC_FAT09334	NTC	11
60718285	NTC_FAT09334	NTC	71
60718286	NTC_FAT09334	NTC	82
60718287	NTC_FAT09334	NTC	121
60718288	NTC_FAT09334	NTC	82
60718289	NTC_FAT09334	NTC	114
60718290	NTC_FAT09334	NTC	28
60718291	NTC_FAT09334	NTC	91
60718292	NTC_FAT09334	NTC	67
60718293	NTC_FAT09334	NTC	106
60718294	NTC_FAT09334	NTC	37
60718295	NTC_FAT09334	NTC	39
60718296	NTC_FAT09334	NTC	89
60718297	NTC_FAT09334	NTC	145
60718298	NTC_FAT09334	NTC	100
60718299	NTC_FAT09334	NTC	200
60718300	NTC_FAT09334	NTC	19
60718301	NTC_FAT09334	NTC	94
60718302	NTC_FAT09334	NTC	86
60718303	NTC_FAT09334	NTC	36
60718304	NTC_FAT09334	NTC	58
60718305	NTC_FAT09334	NTC	43
60718306	NTC_FAT09334	NTC	130
60718307	NTC_FAT09334	NTC	82
60718308	NTC_FAT09334	NTC	54
60718309	NTC_FAT09334	NTC	158
60718310	NTC_FAT09334	NTC	115
60718311	NTC_FAT09334	NTC	183
60718312	NTC_FAT09334	NTC	10
60718313	NTC_FAT09334	NTC	8
60718314	NTC_FAT09334	NTC	34
60718315	NTC_FAT09334	NTC	57
60718316	NTC_FAT09334	NTC	77
60718317	NTC_FAT09334	NTC	71
60718318	NTC_FAT09334	NTC	149
60718319	NTC_FAT09334	NTC	49
60718320	NTC_FAT09334	NTC	164
60718321	NTC_FAT09334	NTC	8
60718322	NTC_FAT09334	NTC	114
60718323	NTC_FAT09334	NTC	36
60718324	NTC_FAT09334	NTC	214
60718325	NTC_FAT09334	NTC	185
60718326	NTC_FAT09334	NTC	14
60718327	NTC_FAT09334	NTC	122
60718328	NTC_FAT09334	NTC	124
60718329	NTC_FAT09334	NTC	8
60718330	NTC_FAT09334	NTC	62
60718331	NTC_FAT09334	NTC	55
60718332	NTC_FAT09334	NTC	39
60718333	NTC_FAT09334	NTC	8
60718334	NTC_FAT09334	NTC	8
60718335	NTC_FAT09334	NTC	82
60718336	NTC_FAT09334	NTC	45
60718337	NTC_FAT09334	NTC	52
60718338	NTC_FAT09334	NTC	55
60718339	NTC_FAT09334	NTC	309
60718340	NTC_FAT09334	NTC	119
60718341	NTC_FAT09334	NTC	11
60718342	NTC_FAT09334	NTC	71
60718343	NTC_FAT09334	NTC	82
60718344	NTC_FAT09334	NTC	83
60718345	NTC_FAT09334	NTC	74
60718346	NTC_FAT09334	NTC	80
60718347	NTC_FAT09334	NTC	82
60718348	NTC_FAT09334	NTC	76
60718349	NTC_FAT09334	NTC	135
60718350	NTC_FAT09334	NTC	130
60718351	NTC_FAT09334	NTC	121
60718352	NTC_FAT09334	NTC	96
60718353	NTC_FAT09334	NTC	35
60718354	NTC_FAT09334	NTC	39
60718355	NTC_FAT09334	NTC	129
60718356	NTC_FAT09334	NTC	195
60718357	NTC_FAT09334	NTC	114
60718358	NTC_FAT09334	NTC	60
60718359	NTC_FAT09334	NTC	106
60718360	NTC_FAT09334	NTC	148
60718361	NTC_FAT09334	NTC	133
60718362	NTC_FAT09334	NTC	50
60718363	NTC_FAT09334	NTC	132
60718364	NTC_FAT09334	NTC	59
60718365	NTC_FAT09334	NTC	141
60718366	NTC_FAT09334	NTC	91
60718367	NTC_FAT09334	NTC	33
60718368	NTC_FAT09334	NTC	37
60718369	NTC_FAT09334	NTC	169
60718370	NTC_FAT09334	NTC	54
60718371	NTC_FAT09334	NTC	60
60718372	NTC_FAT09334	NTC	108
60718373	NTC_FAT09334	NTC	162
60718374	NTC_FAT09334	NTC	16
60718375	NTC_FAT09334	NTC	56
60718376	NTC_FAT09334	NTC	39
60718377	NTC_FAT09334	NTC	86
60718378	NTC_FAT09334	NTC	84
60718379	NTC_FAT09334	NTC	33
60718380	NTC_FAT09334	NTC	95
60718381	NTC_FAT09334	NTC	105
60718382	NTC_FAT09334	NTC	49
60718383	NTC_FAT09334	NTC	47
60718384	NTC_FAT09334	NTC	156
60718385	NTC_FAT09334	NTC	89
60718386	NTC_FAT09334	NTC	69
60718387	NTC_FAT09334	NTC	57
60718388	NTC_FAT09334	NTC	145
60718389	NTC_FAT09334	NTC	50
60718390	NTC_FAT09334	NTC	99
60718391	NTC_FAT09334	NTC	177
60718392	NTC_FAT09334	NTC	83
60718393	NTC_FAT09334	NTC	100
60718394	NTC_FAT09334	NTC	35
60718395	NTC_FAT09334	NTC	177
60718396	NTC_FAT09334	NTC	44
60718397	NTC_FAT09334	NTC	37
60718398	NTC_FAT09334	NTC	200
60718399	NTC_FAT09334	NTC	105
60718400	NTC_FAT09334	NTC	51
60718401	NTC_FAT09334	NTC	94
60718402	NTC_FAT09334	NTC	130
60718403	NTC_FAT09334	NTC	30
60718404	NTC_FAT09334	NTC	68
60718405	NTC_FAT09334	NTC	144
60718406	NTC_FAT09334	NTC	52
60718407	NTC_FAT09334	NTC	94
60718408	NTC_FAT09334	NTC	9
60718409	NTC_FAT09334	NTC	47
60718410	NTC_FAT09334	NTC	77
60718411	NTC_FAT09334	NTC	74
60718412	NTC_FAT09334	NTC	48
60718413	NTC_FAT09334	NTC	75
60718414	NTC_FAT09334	NTC	141
60718415	NTC_FAT09334	NTC	86
60718416	NTC_FAT09334	NTC	100
60718417	NTC_FAT09334	NTC	104
60718418	NTC_FAT09334	NTC	70
60718419	NTC_FAT09334	NTC	37
60718420	NTC_FAT09334	NTC	69
60718421	NTC_FAT09334	NTC	75
60718422	NTC_FAT09334	NTC	88
60718423	NTC_FAT09334	NTC	66
60718424	NTC_FAT09334	NTC	68
60718425	NTC_FAT09334	NTC	36
60718426	NTC_FAT09334	NTC	58
60718427	NTC_FAT09334	NTC	63
60718428	NTC_FAT09334	NTC	43
60718429	NTC_FAT09334	NTC	78
60718430	NTC_FAT09334	NTC	45
60718431	NTC_FAT09334	NTC	164
60718432	NTC_FAT09334	NTC	71
60718433	NTC_FAT09334	NTC	116
60718434	NTC_FAT09334	NTC	77
60718435	NTC_FAT09334	NTC	54
60718436	NTC_FAT09334	NTC	134
60718437	NTC_FAT09334	NTC	77
60718438	NTC_FAT09334	NTC	40
60718439	NTC_FAT09334	NTC	45
60718440	NTC_FAT09334	NTC	56
60718441	NTC_FAT09334	NTC	39
60718442	NTC_FAT09334	NTC	50
60718443	NTC_FAT09334	NTC	135
60718444	NTC_FAT09334	NTC	80
60718445	NTC_FAT09334	NTC	158
60718446	NTC_FAT09334	NTC	33
60718447	NTC_FAT09334	NTC	115
60718448	NTC_FAT09334	NTC	67
60718449	NTC_FAT09334	NTC	37
60718450	NTC_FAT09334	NTC	293
60718451	NTC_FAT09334	NTC	81
60718452	NTC_FAT09334	NTC	62
60718453	NTC_FAT09334	NTC	110
60718454	NTC_FAT09334	NTC	81
60718455	NTC_FAT09334	NTC	142
60718456	NTC_FAT09334	NTC	83
60718457	NTC_FAT09334	NTC	183
60718458	NTC_FAT09334	NTC	110
60718459	NTC_FAT09334	NTC	50
60718460	NTC_FAT09334	NTC	97
60718461	NTC_FAT09334	NTC	43
60718462	NTC_FAT09334	NTC	35
60718463	NTC_FAT09334	NTC	28
60718464	NTC_FAT09334	NTC	170
60718465	NTC_FAT09334	NTC	37
60718466	NTC_FAT09334	NTC	86
60718467	NTC_FAT09334	NTC	100
60718468	NTC_FAT09334	NTC	81
60718469	NTC_FAT09334	NTC	77
60718470	NTC_FAT09334	NTC	49
60718471	NTC_FAT09334	NTC	108
60718472	NTC_FAT09334	NTC	77
60718473	NTC_FAT09334	NTC	71
60718474	NTC_FAT09334	NTC	115
60718475	NTC_FAT09334	NTC	162
60718476	NTC_FAT09334	NTC	141
60718477	NTC_FAT09334	NTC	94
60718478	NTC_FAT09334	NTC	149
60718479	NTC_FAT09334	NTC	49
60718480	NTC_FAT09334	NTC	91
60718481	NTC_FAT09334	NTC	72
60718482	NTC_FAT09334	NTC	74
60718483	NTC_FAT09334	NTC	21
60718484	NTC_FAT09334	NTC	164
60718485	NTC_FAT09334	NTC	131
60718486	NTC_FAT09334	NTC	167
60718487	NTC_FAT09334	NTC	7
60718488	NTC_FAT09334	NTC	114
60718489	NTC_FAT09334	NTC	187
60718490	NTC_FAT09334	NTC	114
60718491	NTC_FAT09334	NTC	167
60718492	NTC_FAT09334	NTC	45
60718493	NTC_FAT09334	NTC	103
60718494	NTC_FAT09334	NTC	74
60718495	NTC_FAT09334	NTC	26
60718496	NTC_FAT09334	NTC	87
60718497	NTC_FAT09334	NTC	52
60718498	NTC_FAT09334	NTC	188
60718499	NTC_FAT09334	NTC	69
60718500	NTC_FAT09334	NTC	65
60718501	NTC_FAT09334	NTC	85
60718502	NTC_FAT09334	NTC	256
60718503	NTC_FAT09334	NTC	88
60718504	NTC_FAT09334	NTC	114
60718505	NTC_FAT09334	NTC	34
60718506	NTC_FAT09334	NTC	36
60718507	NTC_FAT09334	NTC	101
60718508	NTC_FAT09334	NTC	58
60718509	NTC_FAT09334	NTC	222
60718510	NTC_FAT09334	NTC	100
60718511	NTC_FAT09334	NTC	37
60718512	NTC_FAT09334	NTC	106
60718513	NTC_FAT09334	NTC	94
60718514	NTC_FAT09334	NTC	63
60718515	NTC_FAT09334	NTC	165
60718516	NTC_FAT09334	NTC	66
60718517	NTC_FAT09334	NTC	126
60718518	NTC_FAT09334	NTC	230
60718519	NTC_FAT09334	NTC	64
60718520	NTC_FAT09334	NTC	214
60718521	NTC_FAT09334	NTC	90
60718522	NTC_FAT09334	NTC	8
60718523	NTC_FAT09334	NTC	185
60718524	NTC_FAT09334	NTC	53
60718525	NTC_FAT09334	NTC	98
60718526	NTC_FAT09334	NTC	140
60718527	NTC_FAT09334	NTC	261
60718528	NTC_FAT09334	NTC	88
60718529	NTC_FAT09334	NTC	78
60718530	NTC_FAT09334	NTC	157
60718531	NTC_FAT09334	NTC	69
60718532	NTC_FAT09334	NTC	122
60718533	NTC_FAT09334	NTC	32
60718534	NTC_FAT09334	NTC	124
60718535	NTC_FAT09334	NTC	8
60718536	NTC_FAT09334	NTC	53
60718537	NTC_FAT09334	NTC	113
60718538	NTC_FAT09334	NTC	63
60718539	NTC_FAT09334	NTC	267
60718540	NTC_FAT09334	NTC	90
60718541	NTC_FAT09334	NTC	107
60718542	NTC_FAT09334	NTC	92
60718543	NTC_FAT09334	NTC	62
60718544	NTC_FAT09334	NTC	24
60718545	NTC_FAT09334	NTC	100
60718546	NTC_FAT09334	NTC	55
60718547	NTC_FAT09334	NTC	58
60718548	NTC_FAT09334	NTC	39
60718549	NTC_FAT09334	NTC	46
60718550	NTC_FAT09334	NTC	184
60718551	NTC_FAT09334	NTC	117
60718552	NTC_FAT09334	NTC	132
60718553	NTC_FAT09334	NTC	195
60718554	NTC_FAT09334	NTC	216
60718555	NTC_FAT09334	NTC	237
60718556	NTC_FAT09334	NTC	158
60718557	NTC_FAT09334	NTC	69
60718558	NTC_FAT09334	NTC	29
60718559	NTC_FAT09334	NTC	41
60718560	NTC_FAT09334	NTC	96
60718561	NTC_FAT09334	NTC	57
60718562	NTC_FAT09334	NTC	34
60718563	NTC_FAT09334	NTC	120
60718564	NTC_FAT09334	NTC	32
60718565	NTC_FAT09334	NTC	52
60718566	NTC_FAT09334	NTC	78
60718567	NTC_FAT09334	NTC	79
60718568	NTC_FAT09334	NTC	63
60718569	NTC_FAT09334	NTC	99
60718570	NTC_FAT09334	NTC	56
60718571	NTC_FAT09334	NTC	158
60718572	NTC_FAT09334	NTC	48
60718573	NTC_FAT09334	NTC	36
60718574	NTC_FAT09334	NTC	61
60718575	NTC_FAT09334	NTC	88
60718576	NTC_FAT09334	NTC	71
60718577	NTC_FAT09334	NTC	93
60718578	NTC_FAT09334	NTC	70
60718579	NTC_FAT09334	NTC	55
60718580	NTC_FAT09334	NTC	79
60718581	NTC_FAT09334	NTC	43
60718582	NTC_FAT09334	NTC	52
60718583	NTC_FAT09334	NTC	24
60718584	NTC_FAT09334	NTC	80
60718585	NTC_FAT09334	NTC	103
60718586	NTC_FAT09334	NTC	150
60718587	NTC_FAT09334	NTC	122
60718588	NTC_FAT09334	NTC	45
60718589	NTC_FAT09334	NTC	35
60718590	NTC_FAT09334	NTC	75
60718591	NTC_FAT09334	NTC	49
60718592	NTC_FAT09334	NTC	105
60718593	NTC_FAT09334	NTC	8
60718594	NTC_FAT09334	NTC	116
60718595	NTC_FAT09334	NTC	58
60718596	NTC_FAT09334	NTC	91
60718597	NTC_FAT09334	NTC	104
60718598	NTC_FAT09334	NTC	55
60718599	NTC_FAT09334	NTC	80
60718600	NTC_FAT09334	NTC	76
60718601	NTC_FAT09334	NTC	96
60718602	NTC_FAT09334	NTC	83
60718603	NTC_FAT09334	NTC	82
60718604	NTC_FAT09334	NTC	119
60718605	NTC_FAT09334	NTC	45
60718606	NTC_FAT09334	NTC	52
60718607	NTC_FAT09334	NTC	135
60718608	NTC_FAT09334	NTC	309
60718609	NTC_FAT09334	NTC	130
60718610	NTC_FAT09334	NTC	71
60718611	NTC_FAT09334	NTC	74
60718612	NTC_FAT09334	NTC	82
60718613	NTC_FAT09334	NTC	121
60718614	NTC_FAT09334	NTC	82
60718615	NTC_FAT09334	NTC	35
60718616	NTC_FAT09334	NTC	39
60718617	NTC_FAT09334	NTC	129
60718618	NTC_FAT09334	NTC	195
60718619	NTC_FAT09334	NTC	114
60718620	NTC_FAT09334	NTC	60
60718621	NTC_FAT09334	NTC	106
60718622	NTC_FAT09334	NTC	148
60718623	NTC_FAT09334	NTC	133
60718624	NTC_FAT09334	NTC	50
60718625	NTC_FAT09334	NTC	132
60718626	NTC_FAT09334	NTC	59
60718627	NTC_FAT09334	NTC	28
60718628	NTC_FAT09334	NTC	141
60718629	NTC_FAT09334	NTC	91
60718630	NTC_FAT09334	NTC	67
60718631	NTC_FAT09334	NTC	33
60718632	NTC_FAT09334	NTC	106
60718633	NTC_FAT09334	NTC	169
60718634	NTC_FAT09334	NTC	54
60718635	NTC_FAT09334	NTC	60
60718636	NTC_FAT09334	NTC	108
60718637	NTC_FAT09334	NTC	162
60718638	NTC_FAT09334	NTC	16
60718639	NTC_FAT09334	NTC	56
60718640	NTC_FAT09334	NTC	39
60718641	NTC_FAT09334	NTC	86
60718642	NTC_FAT09334	NTC	84
60718643	NTC_FAT09334	NTC	33
60718644	NTC_FAT09334	NTC	95
60718645	NTC_FAT09334	NTC	105
60718646	NTC_FAT09334	NTC	49
60718647	NTC_FAT09334	NTC	47
60718648	NTC_FAT09334	NTC	89
60718649	NTC_FAT09334	NTC	69
60718650	NTC_FAT09334	NTC	57
60718651	NTC_FAT09334	NTC	145
60718652	NTC_FAT09334	NTC	50
60718653	NTC_FAT09334	NTC	99
60718654	NTC_FAT09334	NTC	177
60718655	NTC_FAT09334	NTC	83
60718656	NTC_FAT09334	NTC	100
60718657	NTC_FAT09334	NTC	35
60718658	NTC_FAT09334	NTC	177
60718659	NTC_FAT09334	NTC	44
60718660	NTC_FAT09334	NTC	37
60718661	NTC_FAT09334	NTC	200
60718662	NTC_FAT09334	NTC	105
60718663	NTC_FAT09334	NTC	19
60718664	NTC_FAT09334	NTC	51
60718665	NTC_FAT09334	NTC	94
60718666	NTC_FAT09334	NTC	130
60718667	NTC_FAT09334	NTC	30
60718668	NTC_FAT09334	NTC	68
60718669	NTC_FAT09334	NTC	144
60718670	NTC_FAT09334	NTC	52
60718671	NTC_FAT09334	NTC	94
60718672	NTC_FAT09334	NTC	9
60718673	NTC_FAT09334	NTC	47
60718674	NTC_FAT09334	NTC	77
60718675	NTC_FAT09334	NTC	74
60718676	NTC_FAT09334	NTC	48
60718677	NTC_FAT09334	NTC	75
60718678	NTC_FAT09334	NTC	141
60718679	NTC_FAT09334	NTC	86
60718680	NTC_FAT09334	NTC	100
60718681	NTC_FAT09334	NTC	104
60718682	NTC_FAT09334	NTC	70
60718683	NTC_FAT09334	NTC	37
60718684	NTC_FAT09334	NTC	69
60718685	NTC_FAT09334	NTC	75
60718686	NTC_FAT09334	NTC	88
60718687	NTC_FAT09334	NTC	66
60718688	NTC_FAT09334	NTC	68
60718689	NTC_FAT09334	NTC	36
60718690	NTC_FAT09334	NTC	58
60718691	NTC_FAT09334	NTC	63
60718692	NTC_FAT09334	NTC	43
60718693	NTC_FAT09334	NTC	130
60718694	NTC_FAT09334	NTC	78
60718695	NTC_FAT09334	NTC	45
60718696	NTC_FAT09334	NTC	164
60718697	NTC_FAT09334	NTC	71
60718698	NTC_FAT09334	NTC	82
60718699	NTC_FAT09334	NTC	116
60718700	NTC_FAT09334	NTC	77
60718701	NTC_FAT09334	NTC	54
60718702	NTC_FAT09334	NTC	134
60718703	NTC_FAT09334	NTC	77
60718704	NTC_FAT09334	NTC	40
60718705	NTC_FAT09334	NTC	45
60718706	NTC_FAT09334	NTC	56
60718707	NTC_FAT09334	NTC	39
60718708	NTC_FAT09334	NTC	50
60718709	NTC_FAT09334	NTC	135
60718710	NTC_FAT09334	NTC	80
60718711	NTC_FAT09334	NTC	158
60718712	NTC_FAT09334	NTC	33
60718713	NTC_FAT09334	NTC	115
60718714	NTC_FAT09334	NTC	67
60718715	NTC_FAT09334	NTC	37
60718716	NTC_FAT09334	NTC	293
60718717	NTC_FAT09334	NTC	81
60718718	NTC_FAT09334	NTC	62
60718719	NTC_FAT09334	NTC	110
60718720	NTC_FAT09334	NTC	81
60718721	NTC_FAT09334	NTC	142
60718722	NTC_FAT09334	NTC	83
60718723	NTC_FAT09334	NTC	183
60718724	NTC_FAT09334	NTC	110
60718725	NTC_FAT09334	NTC	10
60718726	NTC_FAT09334	NTC	50
60718727	NTC_FAT09334	NTC	97
60718728	NTC_FAT09334	NTC	43
60718729	NTC_FAT09334	NTC	35
60718730	NTC_FAT09334	NTC	8
60718731	NTC_FAT09334	NTC	34
60718732	NTC_FAT09334	NTC	28
60718733	NTC_FAT09334	NTC	57
60718734	NTC_FAT09334	NTC	170
60718735	NTC_FAT09334	NTC	37
60718736	NTC_FAT09334	NTC	86
60718737	NTC_FAT09334	NTC	100
60718738	NTC_FAT09334	NTC	81
60718739	NTC_FAT09334	NTC	77
60718740	NTC_FAT09334	NTC	49
60718741	NTC_FAT09334	NTC	108
60718742	NTC_FAT09334	NTC	71
60718743	NTC_FAT09334	NTC	115
60718744	NTC_FAT09334	NTC	162
60718745	NTC_FAT09334	NTC	141
60718746	NTC_FAT09334	NTC	94
60718747	NTC_FAT09334	NTC	149
60718748	NTC_FAT09334	NTC	49
60718749	NTC_FAT09334	NTC	91
60718750	NTC_FAT09334	NTC	72
60718751	NTC_FAT09334	NTC	74
60718752	NTC_FAT09334	NTC	21
60718753	NTC_FAT09334	NTC	164
60718754	NTC_FAT09334	NTC	131
60718755	NTC_FAT09334	NTC	167
60718756	NTC_FAT09334	NTC	7
60718757	NTC_FAT09334	NTC	114
60718758	NTC_FAT09334	NTC	187
60718759	NTC_FAT09334	NTC	114
60718760	NTC_FAT09334	NTC	167
60718761	NTC_FAT09334	NTC	45
60718762	NTC_FAT09334	NTC	103
60718763	NTC_FAT09334	NTC	74
60718764	NTC_FAT09334	NTC	26
60718765	NTC_FAT09334	NTC	87
60718766	NTC_FAT09334	NTC	52
60718767	NTC_FAT09334	NTC	188
60718768	NTC_FAT09334	NTC	8
60718769	NTC_FAT09334	NTC	69
60718770	NTC_FAT09334	NTC	65
60718771	NTC_FAT09334	NTC	85
60718772	NTC_FAT09334	NTC	256
60718773	NTC_FAT09334	NTC	88
60718774	NTC_FAT09334	NTC	114
60718775	NTC_FAT09334	NTC	34
60718776	NTC_FAT09334	NTC	36
60718777	NTC_FAT09334	NTC	101
60718778	NTC_FAT09334	NTC	58
60718779	NTC_FAT09334	NTC	222
60718780	NTC_FAT09334	NTC	100
60718781	NTC_FAT09334	NTC	37
60718782	NTC_FAT09334	NTC	106
60718783	NTC_FAT09334	NTC	94
60718784	NTC_FAT09334	NTC	63
60718785	NTC_FAT09334	NTC	165
60718786	NTC_FAT09334	NTC	66
60718787	NTC_FAT09334	NTC	126
60718788	NTC_FAT09334	NTC	230
60718789	NTC_FAT09334	NTC	64
60718790	NTC_FAT09334	NTC	214
60718791	NTC_FAT09334	NTC	90
60718792	NTC_FAT09334	NTC	8
60718793	NTC_FAT09334	NTC	185
60718794	NTC_FAT09334	NTC	53
60718795	NTC_FAT09334	NTC	98
60718796	NTC_FAT09334	NTC	140
60718797	NTC_FAT09334	NTC	261
60718798	NTC_FAT09334	NTC	14
60718799	NTC_FAT09334	NTC	88
60718800	NTC_FAT09334	NTC	78
60718801	NTC_FAT09334	NTC	157
60718802	NTC_FAT09334	NTC	69
60718803	NTC_FAT09334	NTC	122
60718804	NTC_FAT09334	NTC	32
60718805	NTC_FAT09334	NTC	8
60718806	NTC_FAT09334	NTC	53
60718807	NTC_FAT09334	NTC	113
60718808	NTC_FAT09334	NTC	63
60718809	NTC_FAT09334	NTC	267
60718810	NTC_FAT09334	NTC	90
60718811	NTC_FAT09334	NTC	107
60718812	NTC_FAT09334	NTC	92
60718813	NTC_FAT09334	NTC	62
60718814	NTC_FAT09334	NTC	24
60718815	NTC_FAT09334	NTC	100
60718816	NTC_FAT09334	NTC	55
60718817	NTC_FAT09334	NTC	58
60718818	NTC_FAT09334	NTC	39
60718819	NTC_FAT09334	NTC	46
60718820	NTC_FAT09334	NTC	184
60718821	NTC_FAT09334	NTC	117
60718822	NTC_FAT09334	NTC	132
60718823	NTC_FAT09334	NTC	195
60718824	NTC_FAT09334	NTC	216
60718825	NTC_FAT09334	NTC	8
60718826	NTC_FAT09334	NTC	237
60718827	NTC_FAT09334	NTC	158
60718828	NTC_FAT09334	NTC	69
60718829	NTC_FAT09334	NTC	29
60718830	NTC_FAT09334	NTC	41
60718831	NTC_FAT09334	NTC	96
60718832	NTC_FAT09334	NTC	150
60718833	NTC_FAT09334	NTC	57
60718834	NTC_FAT09334	NTC	34
60718835	NTC_FAT09334	NTC	120
60718836	NTC_FAT09334	NTC	264
60718837	NTC_FAT09334	NTC	32
60718838	NTC_FAT09334	NTC	52
60718839	NTC_FAT09334	NTC	78
60718840	NTC_FAT09334	NTC	79
60718841	NTC_FAT09334	NTC	63
60718842	NTC_FAT09334	NTC	99
60718843	NTC_FAT09334	NTC	56
60718844	NTC_FAT09334	NTC	158
60718845	NTC_FAT09334	NTC	48
60718846	NTC_FAT09334	NTC	36
60718847	NTC_FAT09334	NTC	61
60718848	NTC_FAT09334	NTC	88
60718849	NTC_FAT09334	NTC	71
60718850	NTC_FAT09334	NTC	93
60718851	NTC_FAT09334	NTC	70
60718852	NTC_FAT09334	NTC	55
60718853	NTC_FAT09334	NTC	79
60718854	NTC_FAT09334	NTC	43
60718855	NTC_FAT09334	NTC	52
60718856	NTC_FAT09334	NTC	24
60718857	NTC_FAT09334	NTC	80
60718858	NTC_FAT09334	NTC	103
60718859	NTC_FAT09334	NTC	150
60718860	NTC_FAT09334	NTC	122
60718861	NTC_FAT09334	NTC	45
60718862	NTC_FAT09334	NTC	35
60718863	NTC_FAT09334	NTC	75
60718864	NTC_FAT09334	NTC	49
60718865	NTC_FAT09334	NTC	105
60718866	NTC_FAT09334	NTC	8
60718867	NTC_FAT09334	NTC	114
60718868	NTC_FAT09334	NTC	116
60718869	NTC_FAT09334	NTC	104
60718870	NTC_FAT09334	NTC	58
60718871	NTC_FAT09334	NTC	108
60718872	NTC_FAT09334	NTC	104
60718873	NTC_FAT09334	NTC	81
60718874	NTC_FAT09334	NTC	114
60718875	NTC_FAT09334	NTC	60
60718876	NTC_FAT09334	NTC	133
60718877	NTC_FAT09334	NTC	50
60718878	NTC_FAT09334	NTC	140
60718879	NTC_FAT09334	NTC	59
60718880	NTC_FAT09334	NTC	28
60718881	NTC_FAT09334	NTC	106
60718882	NTC_FAT09334	NTC	60
60718883	NTC_FAT09334	NTC	108
60718884	NTC_FAT09334	NTC	162
60718885	NTC_FAT09334	NTC	16
60718886	NTC_FAT09334	NTC	56
60718887	NTC_FAT09334	NTC	39
60718888	NTC_FAT09334	NTC	86
60718889	NTC_FAT09334	NTC	57
60718890	NTC_FAT09334	NTC	145
60718891	NTC_FAT09334	NTC	99
60718892	NTC_FAT09334	NTC	83
60718893	NTC_FAT09334	NTC	177
60718894	NTC_FAT09334	NTC	37
60718895	NTC_FAT09334	NTC	200
60718896	NTC_FAT09334	NTC	51
60718897	NTC_FAT09334	NTC	94
60718898	NTC_FAT09334	NTC	130
60718899	NTC_FAT09334	NTC	30
60718900	NTC_FAT09334	NTC	68
60718901	NTC_FAT09334	NTC	47
60718902	NTC_FAT09334	NTC	77
60718903	NTC_FAT09334	NTC	75
60718904	NTC_FAT09334	NTC	104
60718905	NTC_FAT09334	NTC	70
60718906	NTC_FAT09334	NTC	69
60718907	NTC_FAT09334	NTC	75
60718908	NTC_FAT09334	NTC	68
60718909	NTC_FAT09334	NTC	58
60718910	NTC_FAT09334	NTC	63
60718911	NTC_FAT09334	NTC	130
60718912	NTC_FAT09334	NTC	82
60718913	NTC_FAT09334	NTC	77
60718914	NTC_FAT09334	NTC	40
60718915	NTC_FAT09334	NTC	39
60718916	NTC_FAT09334	NTC	135
60718917	NTC_FAT09334	NTC	37
60718918	NTC_FAT09334	NTC	53
60718919	NTC_FAT09334	NTC	14
60718920	NTC_FAT09334	NTC	142
60718921	NTC_FAT09334	NTC	110
60718922	NTC_FAT09334	NTC	43
60718923	NTC_FAT09334	NTC	35
60718924	NTC_FAT09334	NTC	57
60718925	NTC_FAT09334	NTC	170
60718926	NTC_FAT09334	NTC	37
60718927	NTC_FAT09334	NTC	100
60718928	NTC_FAT09334	NTC	77
60718929	NTC_FAT09334	NTC	77
60718930	NTC_FAT09334	NTC	115
60718931	NTC_FAT09334	NTC	94
60718932	NTC_FAT09334	NTC	49
60718933	NTC_FAT09334	NTC	91
60718934	NTC_FAT09334	NTC	21
60718935	NTC_FAT09334	NTC	164
60718936	NTC_FAT09334	NTC	167
60718937	NTC_FAT09334	NTC	167
60718938	NTC_FAT09334	NTC	88
60718939	NTC_FAT09334	NTC	85
60718940	NTC_FAT09334	NTC	256
60718941	NTC_FAT09334	NTC	88
60718942	NTC_FAT09334	NTC	114
60718943	NTC_FAT09334	NTC	36
60718944	NTC_FAT09334	NTC	58
60718945	NTC_FAT09334	NTC	222
60718946	NTC_FAT09334	NTC	100
60718947	NTC_FAT09334	NTC	37
60718948	NTC_FAT09334	NTC	106
60718949	NTC_FAT09334	NTC	94
60718950	NTC_FAT09334	NTC	66
60718951	NTC_FAT09334	NTC	230
60718952	NTC_FAT09334	NTC	90
60718953	NTC_FAT09334	NTC	185
60718954	NTC_FAT09334	NTC	98
60718955	NTC_FAT09334	NTC	169
60718956	NTC_FAT09334	NTC	19
60718957	NTC_FAT09334	NTC	54
60718958	NTC_FAT09334	NTC	50
60718959	NTC_FAT09334	NTC	141
60718960	NTC_FAT09334	NTC	87
60718961	NTC_FAT09334	NTC	33
60718962	NTC_FAT09334	NTC	141
60718963	NTC_FAT09334	NTC	94
60718964	NTC_FAT09334	NTC	105
60718965	NTC_FAT09334	NTC	101
60718966	NTC_FAT09334	NTC	35
60718967	NTC_FAT09334	NTC	74
60718968	NTC_FAT09334	NTC	67
60718969	NTC_FAT09334	NTC	92
60718970	NTC_FAT09334	NTC	8
60718971	NTC_FAT09334	NTC	106
60718972	NTC_FAT09334	NTC	91
60718973	NTC_FAT09334	NTC	54
60718974	NTC_FAT09334	NTC	69
60718975	NTC_FAT09334	NTC	177
60718976	NTC_FAT09334	NTC	100
60718977	NTC_FAT09334	NTC	32
60718978	NTC_FAT09334	NTC	105
60718979	NTC_FAT09334	NTC	86
60718980	NTC_FAT09334	NTC	36
60718981	NTC_FAT09334	NTC	43
60718982	NTC_FAT09334	NTC	45
60718983	NTC_FAT09334	NTC	72
60718984	NTC_FAT09334	NTC	45
60718985	NTC_FAT09334	NTC	103
60718986	NTC_FAT09334	NTC	188
60718987	NTC_FAT09334	NTC	126
60718988	NTC_FAT09334	NTC	195
60718989	NTC_FAT09334	NTC	132
60718990	NTC_FAT09334	NTC	24
60718991	NTC_FAT09334	NTC	33
60718992	NTC_FAT09334	NTC	84
60718993	NTC_FAT09334	NTC	47
60718994	NTC_FAT09334	NTC	89
60718995	NTC_FAT09334	NTC	261
60718996	NTC_FAT09334	NTC	50
60718997	NTC_FAT09334	NTC	144
60718998	NTC_FAT09334	NTC	52
60718999	NTC_FAT09334	NTC	9
60719000	NTC_FAT09334	NTC	48
60719001	NTC_FAT09334	NTC	141
60719002	NTC_FAT09334	NTC	37
60719003	NTC_FAT09334	NTC	88
60719004	NTC_FAT09334	NTC	66
60719005	NTC_FAT09334	NTC	78
60719006	NTC_FAT09334	NTC	164
60719007	NTC_FAT09334	NTC	71
60719008	NTC_FAT09334	NTC	116
60719009	NTC_FAT09334	NTC	80
60719010	NTC_FAT09334	NTC	158
60719011	NTC_FAT09334	NTC	115
60719012	NTC_FAT09334	NTC	293
60719013	NTC_FAT09334	NTC	62
60719014	NTC_FAT09334	NTC	110
60719015	NTC_FAT09334	NTC	183
60719016	NTC_FAT09334	NTC	10
60719017	NTC_FAT09334	NTC	97
60719018	NTC_FAT09334	NTC	39
60719019	NTC_FAT09334	NTC	122
60719020	NTC_FAT09334	NTC	86
60719021	NTC_FAT09334	NTC	81
60719022	NTC_FAT09334	NTC	71
60719023	NTC_FAT09334	NTC	162
60719024	NTC_FAT09334	NTC	131
60719025	NTC_FAT09334	NTC	7
60719026	NTC_FAT09334	NTC	114
60719027	NTC_FAT09334	NTC	187
60719028	NTC_FAT09334	NTC	114
60719029	NTC_FAT09334	NTC	74
60719030	NTC_FAT09334	NTC	26
60719031	NTC_FAT09334	NTC	63
60719032	NTC_FAT09334	NTC	165
60719033	NTC_FAT09334	NTC	64
60719034	NTC_FAT09334	NTC	214
60719035	NTC_FAT09334	NTC	8
60719036	NTC_FAT09334	NTC	53
60719037	NTC_FAT09334	NTC	129
60719038	NTC_FAT09334	NTC	33
60719039	NTC_FAT09334	NTC	95
60719040	NTC_FAT09334	NTC	49
60719041	NTC_FAT09334	NTC	8
60719042	NTC_FAT09334	NTC	81
60719043	NTC_FAT09334	NTC	8
60719044	NTC_FAT09334	NTC	28
60719045	NTC_FAT09334	NTC	49
60719046	NTC_FAT09334	NTC	108
60719047	NTC_FAT09334	NTC	149
60719048	NTC_FAT09334	NTC	52
60719049	NTC_FAT09334	NTC	65
60719050	NTC_FAT09334	NTC	34
60719051	NTC_FAT09334	NTC	67
60719052	NTC_FAT09334	NTC	81
60719053	NTC_FAT09334	NTC	69
60719054	NTC_FAT09334	NTC	37
60719055	NTC_FAT09334	NTC	56
60719056	NTC_FAT09334	NTC	83
60719057	NTC_FAT09334	NTC	148
60719058	NTC_FAT09334	NTC	44
60719059	NTC_FAT09334	NTC	77
60719060	NTC_FAT09334	NTC	45
60719061	NTC_FAT09334	NTC	69
60719062	NTC_FAT09334	NTC	134
60719063	NTC_FAT09334	NTC	50
60719064	NTC_FAT09334	NTC	74
60719065	NTC_FAT09334	NTC	34
60719066	NTC_FAT09334	NTC	90
60719067	NTC_FAT09334	NTC	100
60719068	NTC_FAT09334	NTC	35
60719069	NTC_FAT09334	NTC	156
60719070	NTC_FAT09334	NTC	83
60719071	NTC_FAT09334	NTC	45
60719072	NTC_FAT09334	NTC	74
60719073	NTC_FAT09334	NTC	76
60719074	NTC_FAT09334	NTC	135
60719075	NTC_FAT09334	NTC	130
60719076	NTC_FAT09334	NTC	52
60719077	NTC_FAT09334	NTC	78
60719078	NTC_FAT09334	NTC	157
60719079	NTC_FAT09334	NTC	113
60719080	NTC_FAT09334	NTC	63
60719081	NTC_FAT09334	NTC	267
60719082	NTC_FAT09334	NTC	107
60719083	NTC_FAT09334	NTC	62
60719084	NTC_FAT09334	NTC	100
60719085	NTC_FAT09334	NTC	55
60719086	NTC_FAT09334	NTC	58
60719087	NTC_FAT09334	NTC	39
60719088	NTC_FAT09334	NTC	46
60719089	NTC_FAT09334	NTC	184
60719090	NTC_FAT09334	NTC	117
60719091	NTC_FAT09334	NTC	132
60719092	NTC_FAT09334	NTC	195
60719093	NTC_FAT09334	NTC	216
60719094	NTC_FAT09334	NTC	8
60719095	NTC_FAT09334	NTC	237
60719096	NTC_FAT09334	NTC	158
60719097	NTC_FAT09334	NTC	69
60719098	NTC_FAT09334	NTC	29
60719099	NTC_FAT09334	NTC	41
60719100	NTC_FAT09334	NTC	96
60719101	NTC_FAT09334	NTC	150
60719102	NTC_FAT09334	NTC	57
60719103	NTC_FAT09334	NTC	34
60719104	NTC_FAT09334	NTC	120
60719105	NTC_FAT09334	NTC	264
60719106	NTC_FAT09334	NTC	32
60719107	NTC_FAT09334	NTC	52
60719108	NTC_FAT09334	NTC	78
60719109	NTC_FAT09334	NTC	79
60719110	NTC_FAT09334	NTC	63
60719111	NTC_FAT09334	NTC	99
60719112	NTC_FAT09334	NTC	56
60719113	NTC_FAT09334	NTC	158
60719114	NTC_FAT09334	NTC	48
60719115	NTC_FAT09334	NTC	36
60719116	NTC_FAT09334	NTC	61
60719117	NTC_FAT09334	NTC	88
60719118	NTC_FAT09334	NTC	71
60719119	NTC_FAT09334	NTC	93
60719120	NTC_FAT09334	NTC	70
60719121	NTC_FAT09334	NTC	55
60719122	NTC_FAT09334	NTC	79
60719123	NTC_FAT09334	NTC	43
60719124	NTC_FAT09334	NTC	52
60719125	NTC_FAT09334	NTC	24
60719126	NTC_FAT09334	NTC	80
60719127	NTC_FAT09334	NTC	103
60719128	NTC_FAT09334	NTC	150
60719129	NTC_FAT09334	NTC	122
60719130	NTC_FAT09334	NTC	45
60719131	NTC_FAT09334	NTC	35
60719132	NTC_FAT09334	NTC	75
60719133	NTC_FAT09334	NTC	49
60719134	NTC_FAT09334	NTC	105
60719135	NTC_FAT09334	NTC	8
60719136	NTC_FAT09334	NTC	114
60719137	NTC_FAT09334	NTC	104
60719138	NTC_FAT09334	NTC	91
60719139	NTC_FAT09334	NTC	108
60719140	NTC_FAT09334	NTC	81
60719141	NTC_FAT09334	NTC	124
60719142	NTC_FAT09334	NTC	24
60719143	NTC_FAT09334	NTC	41
60719144	NTC_FAT09334	NTC	29
60719145	NTC_FAT09334	NTC	140
60719146	NTC_FAT09334	NTC	96
60719147	NTC_FAT09334	NTC	267
60719148	NTC_FAT09334	NTC	110
60719149	NTC_FAT09334	NTC	69
60719150	NTC_FAT09334	NTC	57
60719151	NTC_FAT09334	NTC	34
60719152	NTC_FAT09334	NTC	120
60719153	NTC_FAT09334	NTC	264
60719154	NTC_FAT09334	NTC	32
60719155	NTC_FAT09334	NTC	52
60719156	NTC_FAT09334	NTC	78
60719157	NTC_FAT09334	NTC	79
60719158	NTC_FAT09334	NTC	63
60719159	NTC_FAT09334	NTC	99
60719160	NTC_FAT09334	NTC	56
60719161	NTC_FAT09334	NTC	158
60719162	NTC_FAT09334	NTC	48
60719163	NTC_FAT09334	NTC	36
60719164	NTC_FAT09334	NTC	61
60719165	NTC_FAT09334	NTC	88
60719166	NTC_FAT09334	NTC	71
60719167	NTC_FAT09334	NTC	93
60719168	NTC_FAT09334	NTC	70
60719169	NTC_FAT09334	NTC	55
60719170	NTC_FAT09334	NTC	79
60719171	NTC_FAT09334	NTC	43
60719172	NTC_FAT09334	NTC	52
60719173	NTC_FAT09334	NTC	24
60719174	NTC_FAT09334	NTC	80
60719175	NTC_FAT09334	NTC	103
60719176	NTC_FAT09334	NTC	150
60719177	NTC_FAT09334	NTC	122
60719178	NTC_FAT09334	NTC	45
60719179	NTC_FAT09334	NTC	35
60719180	NTC_FAT09334	NTC	49
60719181	NTC_FAT09334	NTC	105
60719182	NTC_FAT09334	NTC	8
60719183	NTC_FAT09334	NTC	114
60719184	NTC_FAT09334	NTC	116
60719185	NTC_FAT09334	NTC	104
60719186	NTC_FAT09334	NTC	58
60719187	NTC_FAT09334	NTC	91
60719188	NTC_FAT09334	NTC	189
60719189	NTC_FAT09334	NTC	254
60719190	NTC_FAT09334	NTC	116
60719191	NTC_FAT09334	NTC	58
60719192	NTC_FAT09334	NTC	91
60719193	NTC_FAT09334	NTC	108
60719194	NTC_FAT09334	NTC	104
60719195	NTC_FAT09334	NTC	81
60719196	NTC_FAT09334	NTC	114
60719197	NTC_FAT09334	NTC	116
60719198	NTC_FAT09334	NTC	104
60719199	NTC_FAT09334	NTC	58
60719200	NTC_FAT09334	NTC	91
60719201	NTC_FAT09334	NTC	108
60719202	NTC_FAT09334	NTC	104
60719203	NTC_FAT09334	NTC	81
60719204	NTC_FAT09334	NTC	44
60719205	NTC_FAT09334	NTC	84
60719206	NTC_FAT09334	NTC	157
60719207	NTC_FAT09334	NTC	29
60719208	NTC_FAT09334	NTC	98
60719209	NTC_FAT09334	NTC	16
60719210	NTC_FAT09334	NTC	246
60719211	NTC_FAT09334	NTC	222
60719212	NTC_FAT09334	NTC	130
60719213	NTC_FAT09334	NTC	125
60719214	NTC_FAT09334	NTC	94
60719215	NTC_FAT09334	NTC	52
60719216	NTC_FAT09334	NTC	48
60719217	NTC_FAT09334	NTC	161
60719218	NTC_FAT09334	NTC	37
60719219	NTC_FAT09334	NTC	185
60719220	NTC_FAT09334	NTC	204
60719221	NTC_FAT09334	NTC	58
60719222	NTC_FAT09334	NTC	57
60719223	NTC_FAT09334	NTC	157
60719224	NTC_FAT09334	NTC	117
60719225	NTC_FAT09334	NTC	50
60719226	NTC_FAT09334	NTC	34
60719227	NTC_FAT09334	NTC	119
60719228	NTC_FAT09334	NTC	86
60719229	NTC_FAT09334	NTC	161
60719230	NTC_FAT09334	NTC	117
60719231	NTC_FAT09334	NTC	91
60719232	NTC_FAT09334	NTC	137
60719233	NTC_FAT09334	NTC	161
60719234	NTC_FAT09334	NTC	42
60719235	NTC_FAT09334	NTC	116
60719236	NTC_FAT09334	NTC	212
60719237	NTC_FAT09334	NTC	91
60719238	NTC_FAT09334	NTC	173
60719239	NTC_FAT09334	NTC	92
60719240	NTC_FAT09334	NTC	136
60719241	NTC_FAT09334	NTC	173
60719242	NTC_FAT09334	NTC	57
60719243	NTC_FAT09334	NTC	71
60719244	NTC_FAT09334	NTC	117
60719245	NTC_FAT09334	NTC	56
60719246	NTC_FAT09334	NTC	162
60719247	NTC_FAT09334	NTC	43
60719248	NTC_FAT09334	NTC	84
60719249	NTC_FAT09334	NTC	119
60719250	NTC_FAT09334	NTC	178
60719251	NTC_FAT09334	NTC	81
60719252	NTC_FAT09334	NTC	100
60719253	NTC_FAT09334	NTC	127
60719254	NTC_FAT09334	NTC	81
60719255	NTC_FAT09334	NTC	94
60719256	NTC_FAT09334	NTC	36
60719257	NTC_FAT09334	NTC	81
60719258	NTC_FAT09334	NTC	188
60719259	NTC_FAT09334	NTC	58
60719260	NTC_FAT09334	NTC	51
60719261	NTC_FAT09334	NTC	137
60719262	NTC_FAT09334	NTC	129
60719263	NTC_FAT09334	NTC	110
60719264	NTC_FAT09334	NTC	71
60719265	NTC_FAT09334	NTC	187
60719266	NTC_FAT09334	NTC	59
60719267	NTC_FAT09334	NTC	189
60719268	NTC_FAT09334	NTC	113
60719269	NTC_FAT09334	NTC	89
60719270	NTC_FAT09334	NTC	59
60719271	NTC_FAT09334	NTC	131
60719272	NTC_FAT09334	NTC	122
60719273	NTC_FAT09334	NTC	112
60719274	NTC_FAT09334	NTC	94
60719275	NTC_FAT09334	NTC	108
60719276	NTC_FAT09334	NTC	110
60719277	NTC_FAT09334	NTC	64
60719278	NTC_FAT09334	NTC	59
60719279	NTC_FAT09334	NTC	136
60719280	NTC_FAT09334	NTC	137
60719281	NTC_FAT09334	NTC	196
60719282	NTC_FAT09334	NTC	113
60719283	NTC_FAT09334	NTC	161
60719284	NTC_FAT09334	NTC	85
60719285	NTC_FAT09334	NTC	56
60719286	NTC_FAT09334	NTC	97
60719287	NTC_FAT09334	NTC	113
60719288	NTC_FAT09334	NTC	159
60719289	NTC_FAT09334	NTC	55
60719290	NTC_FAT09334	NTC	59
60719291	NTC_FAT09334	NTC	130
60719292	NTC_FAT09334	NTC	38
60719293	NTC_FAT09334	NTC	171
60719294	NTC_FAT09334	NTC	152
60719295	NTC_FAT09334	NTC	122
60719296	NTC_FAT09334	NTC	159
60719297	NTC_FAT09334	NTC	151
60719298	NTC_FAT09334	NTC	234
60719299	NTC_FAT09334	NTC	47
60719300	NTC_FAT09334	NTC	82
60719301	NTC_FAT09334	NTC	252
60719302	NTC_FAT09334	NTC	84
60719303	NTC_FAT09334	NTC	132
60719304	NTC_FAT09334	NTC	45
60719305	NTC_FAT09334	NTC	145
60719306	NTC_FAT09334	NTC	124
60719307	NTC_FAT09334	NTC	121
60719308	NTC_FAT09334	NTC	78
60719309	NTC_FAT09334	NTC	59
60719310	NTC_FAT09334	NTC	76
60719311	NTC_FAT09334	NTC	104
60719312	NTC_FAT09334	NTC	106
60719313	NTC_FAT09334	NTC	122
60719314	NTC_FAT09334	NTC	81
60719315	NTC_FAT09334	NTC	86
60719316	NTC_FAT09334	NTC	85
60719317	NTC_FAT09334	NTC	59
60719318	NTC_FAT09334	NTC	103
60719319	NTC_FAT09334	NTC	116
60719320	NTC_FAT09334	NTC	82
60719321	NTC_FAT09334	NTC	32
60719322	NTC_FAT09334	NTC	76
60719323	NTC_FAT09334	NTC	106
60719324	NTC_FAT09334	NTC	71
60719325	NTC_FAT09334	NTC	39
60719326	NTC_FAT09334	NTC	64
60719327	NTC_FAT09334	NTC	98
60719328	NTC_FAT09334	NTC	74
60719329	NTC_FAT09334	NTC	67
60719330	NTC_FAT09334	NTC	81
60719331	NTC_FAT09334	NTC	94
60719332	NTC_FAT09334	NTC	27
60719333	NTC_FAT09334	NTC	58
60719334	NTC_FAT09334	NTC	94
60719335	NTC_FAT09334	NTC	235
60719336	NTC_FAT09334	NTC	87
60719337	NTC_FAT09334	NTC	29
60719338	NTC_FAT09334	NTC	163
60719339	NTC_FAT09334	NTC	10
60719340	NTC_FAT09334	NTC	23
60719341	NTC_FAT09334	NTC	31
60719342	NTC_FAT09334	NTC	49
60719343	NTC_FAT09334	NTC	141
60719344	NTC_FAT09334	NTC	73
60719345	NTC_FAT09334	NTC	92
60719346	NTC_FAT09334	NTC	118
60719347	NTC_FAT09334	NTC	67
60719348	NTC_FAT09334	NTC	106
60719349	NTC_FAT09334	NTC	94
60719350	NTC_FAT09334	NTC	202
60719351	NTC_FAT09334	NTC	81
60719352	NTC_FAT09334	NTC	106
60719353	NTC_FAT09334	NTC	103
60719354	NTC_FAT09334	NTC	250
60719355	NTC_FAT09334	NTC	100
60719356	NTC_FAT09334	NTC	29
60719357	NTC_FAT09334	NTC	107
60719358	NTC_FAT09334	NTC	85
60719359	NTC_FAT09334	NTC	58
60719360	NTC_FAT09334	NTC	86
60719361	NTC_FAT09334	NTC	89
60719362	NTC_FAT09334	NTC	54
60719363	NTC_FAT09334	NTC	79
60719364	NTC_FAT09334	NTC	25
60719365	NTC_FAT09334	NTC	46
60719366	NTC_FAT09334	NTC	115
60719367	NTC_FAT09334	NTC	337
60719368	NTC_FAT09334	NTC	115
60719369	NTC_FAT09334	NTC	106
60719370	NTC_FAT09334	NTC	141
60719371	NTC_FAT09334	NTC	159
60719372	NTC_FAT09334	NTC	107
60719373	NTC_FAT09334	NTC	205
60719374	NTC_FAT09334	NTC	43
60719375	NTC_FAT09334	NTC	226
60719376	NTC_FAT09334	NTC	52
60719377	NTC_FAT09334	NTC	22
60719378	NTC_FAT09334	NTC	112
60719379	NTC_FAT09334	NTC	29
60719380	NTC_FAT09334	NTC	74
60719381	NTC_FAT09334	NTC	140
60719382	NTC_FAT09334	NTC	45
60719383	NTC_FAT09334	NTC	186
60719384	NTC_FAT09334	NTC	52
60719385	NTC_FAT09334	NTC	210
60719386	NTC_FAT09334	NTC	106
60719387	NTC_FAT09334	NTC	131
60719388	NTC_FAT09334	NTC	142
60719389	NTC_FAT09334	NTC	53
60719390	NTC_FAT09334	NTC	61
60719391	NTC_FAT09334	NTC	20
60719392	NTC_FAT09334	NTC	168
60719393	NTC_FAT09334	NTC	102
60719394	NTC_FAT09334	NTC	67
60719395	NTC_FAT09334	NTC	95
60719396	NTC_FAT09334	NTC	62
60719397	NTC_FAT09334	NTC	90
60719398	NTC_FAT09334	NTC	133
60719399	NTC_FAT09334	NTC	186
60719400	NTC_FAT09334	NTC	36
60719401	NTC_FAT09334	NTC	81
60719402	NTC_FAT09334	NTC	100
60719403	NTC_FAT09334	NTC	201
60719404	NTC_FAT09334	NTC	89
60719405	NTC_FAT09334	NTC	147
60719406	NTC_FAT09334	NTC	88
60719407	NTC_FAT09334	NTC	30
60719408	NTC_FAT09334	NTC	224
60719409	NTC_FAT09334	NTC	86
60719410	NTC_FAT09334	NTC	17
60719411	NTC_FAT09334	NTC	95
60719412	NTC_FAT09334	NTC	53
60719413	NTC_FAT09334	NTC	39
60719414	NTC_FAT09334	NTC	100
60719415	NTC_FAT09334	NTC	187
60719416	NTC_FAT09334	NTC	28
60719417	NTC_FAT09334	NTC	172
60719418	NTC_FAT09334	NTC	79
60719419	NTC_FAT09334	NTC	166
60719420	NTC_FAT09334	NTC	237
60719421	NTC_FAT09334	NTC	123
60719422	NTC_FAT09334	NTC	48
60719423	NTC_FAT09334	NTC	72
60719424	NTC_FAT09334	NTC	75
60719425	NTC_FAT09334	NTC	93
60719426	NTC_FAT09334	NTC	95
60719427	NTC_FAT09334	NTC	85
60719428	NTC_FAT09334	NTC	140
60719429	NTC_FAT09334	NTC	127
60719430	NTC_FAT09334	NTC	60
60719431	NTC_FAT09334	NTC	224
60719432	NTC_FAT09334	NTC	63
60719433	NTC_FAT09334	NTC	53
60719434	NTC_FAT09334	NTC	101
60719435	NTC_FAT09334	NTC	70
60719436	NTC_FAT09334	NTC	99
60719437	NTC_FAT09334	NTC	82
60719438	NTC_FAT09334	NTC	138
60719439	NTC_FAT09334	NTC	161
60719440	NTC_FAT09334	NTC	9
60719441	NTC_FAT09334	NTC	18
60719442	NTC_FAT09334	NTC	76
60719443	NTC_FAT09334	NTC	161
60719444	NTC_FAT09334	NTC	132
60719445	NTC_FAT09334	NTC	80
60719446	NTC_FAT09334	NTC	135
60719447	NTC_FAT09334	NTC	137
60719448	NTC_FAT09334	NTC	113
60719449	NTC_FAT09334	NTC	107
60719450	NTC_FAT09334	NTC	65
60719451	NTC_FAT09334	NTC	172
60719452	NTC_FAT09334	NTC	108
60719453	NTC_FAT09334	NTC	10
60719454	NTC_FAT09334	NTC	100
60719455	NTC_FAT09334	NTC	54
60719456	NTC_FAT09334	NTC	186
60719457	NTC_FAT09334	NTC	53
60719458	NTC_FAT09334	NTC	24
60719459	NTC_FAT09334	NTC	81
60719460	NTC_FAT09334	NTC	32
60719461	NTC_FAT09334	NTC	51
60719462	NTC_FAT09334	NTC	98
60719463	NTC_FAT09334	NTC	94
60719464	NTC_FAT09334	NTC	59
60719465	NTC_FAT09334	NTC	79
60719466	NTC_FAT09334	NTC	91
60719467	NTC_FAT09334	NTC	106
60719468	NTC_FAT09334	NTC	132
60719469	NTC_FAT09334	NTC	76
60719470	NTC_FAT09334	NTC	28
60719471	NTC_FAT09334	NTC	86
60719472	NTC_FAT09334	NTC	36
60719473	NTC_FAT09334	NTC	27
60719474	NTC_FAT09334	NTC	154
60719475	NTC_FAT09334	NTC	116
60719476	NTC_FAT09334	NTC	117
60719477	NTC_FAT09334	NTC	57
60719478	NTC_FAT09334	NTC	32
60719479	NTC_FAT09334	NTC	46
60719480	NTC_FAT09334	NTC	130
60719481	NTC_FAT09334	NTC	147
60719482	NTC_FAT09334	NTC	147
60719483	NTC_FAT09334	NTC	68
60719484	NTC_FAT09334	NTC	77
60719485	NTC_FAT09334	NTC	220
60719486	NTC_FAT09334	NTC	143
60719487	NTC_FAT09334	NTC	156
60719488	NTC_FAT09334	NTC	99
60719489	NTC_FAT09334	NTC	198
60719490	NTC_FAT09334	NTC	95
60719491	NTC_FAT09334	NTC	103
60719492	NTC_FAT09334	NTC	92
60719493	NTC_FAT09334	NTC	42
60719494	NTC_FAT09334	NTC	33
60719495	NTC_FAT09334	NTC	136
60719496	NTC_FAT09334	NTC	54
60719497	NTC_FAT09334	NTC	153
60719498	NTC_FAT09334	NTC	42
60719499	NTC_FAT09334	NTC	72
60719500	NTC_FAT09334	NTC	153
60719501	NTC_FAT09334	NTC	236
60719502	NTC_FAT09334	NTC	69
60719503	NTC_FAT09334	NTC	130
60719504	NTC_FAT09334	NTC	38
60719505	NTC_FAT09334	NTC	58
60719506	NTC_FAT09334	NTC	108
60719507	NTC_FAT09334	NTC	9
60719508	NTC_FAT09334	NTC	38
60719509	NTC_FAT09334	NTC	23
60719510	NTC_FAT09334	NTC	59
60719511	NTC_FAT09334	NTC	65
60719512	NTC_FAT09334	NTC	32
60719513	NTC_FAT09334	NTC	193
60719514	NTC_FAT09334	NTC	12
60719515	NTC_FAT09334	NTC	70
60719516	NTC_FAT09334	NTC	119
60719517	NTC_FAT09334	NTC	38
60719518	NTC_FAT09334	NTC	143
60719519	NTC_FAT09334	NTC	158
60719520	NTC_FAT09334	NTC	8
60719521	NTC_FAT09334	NTC	74
60719522	NTC_FAT09334	NTC	99
60719523	NTC_FAT09334	NTC	61
60719524	NTC_FAT09334	NTC	82
60719525	NTC_FAT09334	NTC	67
60719526	NTC_FAT09334	NTC	53
60719527	NTC_FAT09334	NTC	100
60719528	NTC_FAT09334	NTC	196
60719529	NTC_FAT09334	NTC	91
60719530	NTC_FAT09334	NTC	68
60719531	NTC_FAT09334	NTC	7
60719532	NTC_FAT09334	NTC	104
60719533	NTC_FAT09334	NTC	69
60719534	NTC_FAT09334	NTC	78
60719535	NTC_FAT09334	NTC	88
60719536	NTC_FAT09334	NTC	147
60719537	NTC_FAT09334	NTC	130
60719538	NTC_FAT09334	NTC	133
60719539	NTC_FAT09334	NTC	240
60719540	NTC_FAT09334	NTC	92
60719541	NTC_FAT09334	NTC	38
60719542	NTC_FAT09334	NTC	157
60719543	NTC_FAT09334	NTC	105
60719544	NTC_FAT09334	NTC	111
60719545	NTC_FAT09334	NTC	139
60719546	NTC_FAT09334	NTC	219
60719547	NTC_FAT09334	NTC	145
60719548	NTC_FAT09334	NTC	34
60719549	NTC_FAT09334	NTC	23
60719550	NTC_FAT09334	NTC	89
60719551	NTC_FAT09334	NTC	90
60719552	NTC_FAT09334	NTC	50
60719553	NTC_FAT09334	NTC	48
60719554	NTC_FAT09334	NTC	82
60719555	NTC_FAT09334	NTC	154
60719556	NTC_FAT09334	NTC	165
60719557	NTC_FAT09334	NTC	129
60719558	NTC_FAT09334	NTC	27
60719559	NTC_FAT09334	NTC	107
60719560	NTC_FAT09334	NTC	82
60719561	NTC_FAT09334	NTC	161
60719562	NTC_FAT09334	NTC	71
60719563	NTC_FAT09334	NTC	23
60719564	NTC_FAT09334	NTC	52
60719565	NTC_FAT09334	NTC	44
60719566	NTC_FAT09334	NTC	187
60719567	NTC_FAT09334	NTC	152
60719568	NTC_FAT09334	NTC	132
60719569	NTC_FAT09334	NTC	110
60719570	NTC_FAT09334	NTC	13
60719571	NTC_FAT09334	NTC	32
60719572	NTC_FAT09334	NTC	63
60719573	NTC_FAT09334	NTC	67
60719574	NTC_FAT09334	NTC	46
60719575	NTC_FAT09334	NTC	73
60719576	NTC_FAT09334	NTC	165
60719577	NTC_FAT09334	NTC	41
60719578	NTC_FAT09334	NTC	201
60719579	NTC_FAT09334	NTC	105
60719580	NTC_FAT09334	NTC	8
60719581	NTC_FAT09334	NTC	131
60719582	NTC_FAT09334	NTC	111
60719583	NTC_FAT09334	NTC	26
60719584	NTC_FAT09334	NTC	171
60719585	NTC_FAT09334	NTC	66
60719586	NTC_FAT09334	NTC	153
60719587	NTC_FAT09334	NTC	53
60719588	NTC_FAT09334	NTC	122
60719589	NTC_FAT09334	NTC	131
60719590	NTC_FAT09334	NTC	60
60719591	NTC_FAT09334	NTC	72
60719592	NTC_FAT09334	NTC	69
60719593	NTC_FAT09334	NTC	29
60719594	NTC_FAT09334	NTC	29
60719595	NTC_FAT09334	NTC	207
60719596	NTC_FAT09334	NTC	73
60719597	NTC_FAT09334	NTC	181
60719598	NTC_FAT09334	NTC	16
60719599	NTC_FAT09334	NTC	109
60719600	NTC_FAT09334	NTC	69
60719601	NTC_FAT09334	NTC	189
60719602	NTC_FAT09334	NTC	190
60719603	NTC_FAT09334	NTC	95
60719604	NTC_FAT09334	NTC	40
60719605	NTC_FAT09334	NTC	133
60719606	NTC_FAT09334	NTC	180
60719607	NTC_FAT09334	NTC	60
60719608	NTC_FAT09334	NTC	130
60719609	NTC_FAT09334	NTC	43
60719610	NTC_FAT09334	NTC	125
60719611	NTC_FAT09334	NTC	20
60719612	NTC_FAT09334	NTC	48
60719613	NTC_FAT09334	NTC	197
60719614	NTC_FAT09334	NTC	54
60719615	NTC_FAT09334	NTC	94
60719616	NTC_FAT09334	NTC	59
60719617	NTC_FAT09334	NTC	8
60719618	NTC_FAT09334	NTC	13
60719619	NTC_FAT09334	NTC	99
60719620	NTC_FAT09334	NTC	42
60719621	NTC_FAT09334	NTC	8
60719622	NTC_FAT09334	NTC	33
60719623	NTC_FAT09334	NTC	143
60719624	NTC_FAT09334	NTC	100
60719625	NTC_FAT09334	NTC	165
60719626	NTC_FAT09334	NTC	161
60719627	NTC_FAT09334	NTC	60
60719628	NTC_FAT09334	NTC	29
60719629	NTC_FAT09334	NTC	109
60719630	NTC_FAT09334	NTC	181
60719631	NTC_FAT09334	NTC	48
60719632	NTC_FAT09334	NTC	98
60719633	NTC_FAT09334	NTC	207
60719634	NTC_FAT09334	NTC	65
60719635	NTC_FAT09334	NTC	38
60719636	NTC_FAT09334	NTC	119
60719637	NTC_FAT09334	NTC	73
60719638	NTC_FAT09334	NTC	119
60719639	NTC_FAT09334	NTC	28
60719640	NTC_FAT09334	NTC	25
60719641	NTC_FAT09334	NTC	21
60719642	NTC_FAT09334	NTC	44
60719643	NTC_FAT09334	NTC	72
60719644	NTC_FAT09334	NTC	69
60719645	NTC_FAT09334	NTC	47
60719646	NTC_FAT09334	NTC	23
60719647	NTC_FAT09334	NTC	182
60719648	NTC_FAT09334	NTC	56
60719649	NTC_FAT09334	NTC	26
60719650	NTC_FAT09334	NTC	111
60719651	NTC_FAT09334	NTC	73
60719652	NTC_FAT09334	NTC	29
60719653	NTC_FAT09334	NTC	29
60719654	NTC_FAT09334	NTC	100
60719655	NTC_FAT09334	NTC	154
60719656	NTC_FAT09334	NTC	66
60719657	NTC_FAT09334	NTC	99
60719658	NTC_FAT09334	NTC	158
60719659	NTC_FAT09334	NTC	42
60719660	NTC_FAT09334	NTC	57
60719661	NTC_FAT09334	NTC	196
60719662	NTC_FAT09334	NTC	23
60719663	NTC_FAT09334	NTC	69
60719664	NTC_FAT09334	NTC	103
60719665	NTC_FAT09334	NTC	117
60719666	NTC_FAT09334	NTC	68
60719667	NTC_FAT09334	NTC	153
60719668	NTC_FAT09334	NTC	104
60719669	NTC_FAT09334	NTC	171
60719670	NTC_FAT09334	NTC	67
60719671	NTC_FAT09334	NTC	38
60719672	NTC_FAT09334	NTC	130
60719673	NTC_FAT09334	NTC	108
60719674	NTC_FAT09334	NTC	116
60719675	NTC_FAT09334	NTC	147
60719676	NTC_FAT09334	NTC	133
60719677	NTC_FAT09334	NTC	46
60719678	NTC_FAT09334	NTC	23
60719679	NTC_FAT09334	NTC	59
60719680	NTC_FAT09334	NTC	61
60719681	NTC_FAT09334	NTC	240
60719682	NTC_FAT09334	NTC	44
60719683	NTC_FAT09334	NTC	131
60719684	NTC_FAT09334	NTC	77
60719685	NTC_FAT09334	NTC	95
60719686	NTC_FAT09334	NTC	165
60719687	NTC_FAT09334	NTC	92
60719688	NTC_FAT09334	NTC	38
60719689	NTC_FAT09334	NTC	157
60719690	NTC_FAT09334	NTC	67
60719691	NTC_FAT09334	NTC	41
60719692	NTC_FAT09334	NTC	7
60719693	NTC_FAT09334	NTC	153
60719694	NTC_FAT09334	NTC	65
60719695	NTC_FAT09334	NTC	92
60719696	NTC_FAT09334	NTC	68
60719697	NTC_FAT09334	NTC	105
60719698	NTC_FAT09334	NTC	42
60719699	NTC_FAT09334	NTC	111
60719700	NTC_FAT09334	NTC	9
60719701	NTC_FAT09334	NTC	139
60719702	NTC_FAT09334	NTC	8
60719703	NTC_FAT09334	NTC	32
60719704	NTC_FAT09334	NTC	187
60719705	NTC_FAT09334	NTC	53
60719706	NTC_FAT09334	NTC	219
60719707	NTC_FAT09334	NTC	72
60719708	NTC_FAT09334	NTC	201
60719709	NTC_FAT09334	NTC	153
60719710	NTC_FAT09334	NTC	53
60719711	NTC_FAT09334	NTC	145
60719712	NTC_FAT09334	NTC	34
60719713	NTC_FAT09334	NTC	23
60719714	NTC_FAT09334	NTC	82
60719715	NTC_FAT09334	NTC	89
60719716	NTC_FAT09334	NTC	152
60719717	NTC_FAT09334	NTC	154
60719718	NTC_FAT09334	NTC	220
60719719	NTC_FAT09334	NTC	69
60719720	NTC_FAT09334	NTC	74
60719721	NTC_FAT09334	NTC	32
60719722	NTC_FAT09334	NTC	105
60719723	NTC_FAT09334	NTC	50
60719724	NTC_FAT09334	NTC	48
60719725	NTC_FAT09334	NTC	82
60719726	NTC_FAT09334	NTC	91
60719727	NTC_FAT09334	NTC	99
60719728	NTC_FAT09334	NTC	165
60719729	NTC_FAT09334	NTC	193
60719730	NTC_FAT09334	NTC	122
60719731	NTC_FAT09334	NTC	78
60719732	NTC_FAT09334	NTC	88
60719733	NTC_FAT09334	NTC	130
60719734	NTC_FAT09334	NTC	71
60719735	NTC_FAT09334	NTC	198
60719736	NTC_FAT09334	NTC	136
60719737	NTC_FAT09334	NTC	110
60719738	NTC_FAT09334	NTC	143
60719739	NTC_FAT09334	NTC	129
60719740	NTC_FAT09334	NTC	236
60719741	NTC_FAT09334	NTC	27
60719742	NTC_FAT09334	NTC	70
60719743	NTC_FAT09334	NTC	119
60719744	NTC_FAT09334	NTC	54
60719745	NTC_FAT09334	NTC	46
60719746	NTC_FAT09334	NTC	38
60719747	NTC_FAT09334	NTC	8
60719748	NTC_FAT09334	NTC	131
60719749	NTC_FAT09334	NTC	38
60719750	NTC_FAT09334	NTC	107
60719751	NTC_FAT09334	NTC	111
60719752	NTC_FAT09334	NTC	26
60719753	NTC_FAT09334	NTC	147
60719754	NTC_FAT09334	NTC	130
60719755	NTC_FAT09334	NTC	143
60719756	NTC_FAT09334	NTC	156
60719757	NTC_FAT09334	NTC	82
60719758	NTC_FAT09334	NTC	147
60719759	NTC_FAT09334	NTC	58
60719760	NTC_FAT09334	NTC	90
60719761	NTC_FAT09334	NTC	132
60719762	NTC_FAT09334	NTC	33
60719763	NTC_FAT09334	NTC	73
60719764	NTC_FAT09334	NTC	32
60719765	NTC_FAT09334	NTC	52
60719766	NTC_FAT09334	NTC	60
60719767	NTC_FAT09334	NTC	12
60719768	NTC_FAT09334	NTC	63
60719769	NTC_FAT09334	NTC	161
60719770	NTC_FAT09334	NTC	86
60719771	NTC_FAT09334	NTC	181
60719772	NTC_FAT09334	NTC	16
60719773	NTC_FAT09334	NTC	109
60719774	NTC_FAT09334	NTC	69
60719775	NTC_FAT09334	NTC	189
60719776	NTC_FAT09334	NTC	190
60719777	NTC_FAT09334	NTC	95
60719778	NTC_FAT09334	NTC	40
60719779	NTC_FAT09334	NTC	133
60719780	NTC_FAT09334	NTC	180
60719781	NTC_FAT09334	NTC	60
60719782	NTC_FAT09334	NTC	130
60719783	NTC_FAT09334	NTC	43
60719784	NTC_FAT09334	NTC	125
60719785	NTC_FAT09334	NTC	20
60719786	NTC_FAT09334	NTC	48
60719787	NTC_FAT09334	NTC	197
60719788	NTC_FAT09334	NTC	54
60719789	NTC_FAT09334	NTC	8
60719790	NTC_FAT09334	NTC	42
60719791	NTC_FAT09334	NTC	132
60719792	NTC_FAT09334	NTC	69
60719793	NTC_FAT09334	NTC	180
60719794	NTC_FAT09334	NTC	60
60719795	NTC_FAT09334	NTC	100
60719796	NTC_FAT09334	NTC	130
60719797	NTC_FAT09334	NTC	43
60719798	NTC_FAT09334	NTC	125
60719799	NTC_FAT09334	NTC	20
60719800	NTC_FAT09334	NTC	48
60719801	NTC_FAT09334	NTC	197
60719802	NTC_FAT09334	NTC	54
60719803	NTC_FAT09334	NTC	189
60719804	NTC_FAT09334	NTC	95
60719805	NTC_FAT09334	NTC	100
60719806	NTC_FAT09334	NTC	40
60719807	NTC_FAT09334	NTC	133
60719808	NTC_FAT09334	NTC	180
60719809	NTC_FAT09334	NTC	60
60719810	NTC_FAT09334	NTC	130
60719811	NTC_FAT09334	NTC	43
60719812	NTC_FAT09334	NTC	125
60719813	NTC_FAT09334	NTC	20
60719814	NTC_FAT09334	NTC	48
60719815	NTC_FAT09334	NTC	197
60719816	NTC_FAT09334	NTC	100
60719817	NTC_FAT09334	NTC	198
60719818	NTC_FAT09334	NTC	156
60719819	NTC_FAT09334	NTC	87
60719820	NTC_FAT09334	NTC	32
60719821	NTC_FAT09334	NTC	52
60719822	NTC_FAT09334	NTC	192
60719823	NTC_FAT09334	NTC	109
60719824	NTC_FAT09334	NTC	111
60719825	NTC_FAT09334	NTC	137
60719826	NTC_FAT09334	NTC	167
60719827	NTC_FAT09334	NTC	9
60719828	NTC_FAT09334	NTC	191
60719829	NTC_FAT09334	NTC	48
60719830	NTC_FAT09334	NTC	125
60719831	NTC_FAT09334	NTC	54
60719832	NTC_FAT09334	NTC	197
60719833	NTC_FAT09334	NTC	43
60719834	NTC_FAT09334	NTC	48
60719835	NTC_FAT09334	NTC	20
60719836	NTC_FAT09334	NTC	19
60719837	NTC_FAT09334	NTC	178
60719838	NTC_FAT09334	NTC	177
60719839	NTC_FAT09334	NTC	24
60719840	NTC_FAT09334	NTC	177
60719841	NTC_FAT09334	NTC	24
60719842	NTC_FAT09334	NTC	109
60719843	NTC_FAT09334	NTC	240
60719844	NTC_FAT09334	NTC	93
60719845	NTC_FAT09334	NTC	202
60719846	NTC_FAT09334	NTC	73
60719847	NTC_FAT09334	NTC	46
60719848	NTC_FAT09334	NTC	77
60719849	NTC_FAT09334	NTC	142
60719850	NTC_FAT09334	NTC	34
60719851	NTC_FAT09334	NTC	50
60719852	NTC_FAT09334	NTC	92
60719853	NTC_FAT09334	NTC	181
60719854	NTC_FAT09334	NTC	89
60719855	NTC_FAT09334	NTC	162
60719856	NTC_FAT09334	NTC	72
60719857	NTC_FAT09334	NTC	96
60719858	NTC_FAT09334	NTC	94
60719859	NTC_FAT09334	NTC	48
60719860	NTC_FAT09334	NTC	106
60719861	NTC_FAT09334	NTC	247
60719862	NTC_FAT09334	NTC	56
60719863	NTC_FAT09334	NTC	37
60719864	NTC_FAT09334	NTC	82
60719865	NTC_FAT09334	NTC	240
60719866	NTC_FAT09334	NTC	67
60719867	NTC_FAT09334	NTC	47
60719868	NTC_FAT09334	NTC	138
60719869	NTC_FAT09334	NTC	112
60719870	NTC_FAT09334	NTC	248
60719871	NTC_FAT09334	NTC	153
60719872	NTC_FAT09334	NTC	83
60719873	NTC_FAT09334	NTC	109
60719874	NTC_FAT09334	NTC	240
60719875	NTC_FAT09334	NTC	93
60719876	NTC_FAT09334	NTC	202
60719877	NTC_FAT09334	NTC	73
60719878	NTC_FAT09334	NTC	46
60719879	NTC_FAT09334	NTC	77
60719880	NTC_FAT09334	NTC	142
60719881	NTC_FAT09334	NTC	34
60719882	NTC_FAT09334	NTC	50
60719883	NTC_FAT09334	NTC	92
60719884	NTC_FAT09334	NTC	181
60719885	NTC_FAT09334	NTC	89
60719886	NTC_FAT09334	NTC	162
60719887	NTC_FAT09334	NTC	72
60719888	NTC_FAT09334	NTC	96
60719889	NTC_FAT09334	NTC	94
60719890	NTC_FAT09334	NTC	48
60719891	NTC_FAT09334	NTC	106
60719892	NTC_FAT09334	NTC	247
60719893	NTC_FAT09334	NTC	56
60719894	NTC_FAT09334	NTC	37
60719895	NTC_FAT09334	NTC	240
60719896	NTC_FAT09334	NTC	82
60719897	NTC_FAT09334	NTC	67
60719898	NTC_FAT09334	NTC	47
60719899	NTC_FAT09334	NTC	138
60719900	NTC_FAT09334	NTC	112
60719901	NTC_FAT09334	NTC	248
60719902	NTC_FAT09334	NTC	153
60719903	NTC_FAT09334	NTC	83
60719904	NTC_FAT09334	NTC	109
60719905	NTC_FAT09334	NTC	93
60719906	NTC_FAT09334	NTC	202
60719907	NTC_FAT09334	NTC	73
60719908	NTC_FAT09334	NTC	46
60719909	NTC_FAT09334	NTC	77
60719910	NTC_FAT09334	NTC	142
60719911	NTC_FAT09334	NTC	34
60719912	NTC_FAT09334	NTC	50
60719913	NTC_FAT09334	NTC	92
60719914	NTC_FAT09334	NTC	181
60719915	NTC_FAT09334	NTC	89
60719916	NTC_FAT09334	NTC	162
60719917	NTC_FAT09334	NTC	72
60719918	NTC_FAT09334	NTC	96
60719919	NTC_FAT09334	NTC	94
60719920	NTC_FAT09334	NTC	48
60719921	NTC_FAT09334	NTC	106
60719922	NTC_FAT09334	NTC	247
60719923	NTC_FAT09334	NTC	56
60719924	NTC_FAT09334	NTC	37
60719925	NTC_FAT09334	NTC	240
60719926	NTC_FAT09334	NTC	82
60719927	NTC_FAT09334	NTC	67
60719928	NTC_FAT09334	NTC	47
60719929	NTC_FAT09334	NTC	138
60719930	NTC_FAT09334	NTC	112
60719931	NTC_FAT09334	NTC	248
60719932	NTC_FAT09334	NTC	153
60719933	NTC_FAT09334	NTC	83
60719934	NTC_FAT09334	NTC	240
60719935	NTC_FAT09334	NTC	240
60719936	NTC_FAT09334	NTC	240
60719937	NTC_FAT09334	NTC	124
60719938	NTC_FAT09334	NTC	70
60719939	NTC_FAT09334	NTC	48
60719940	NTC_FAT09334	NTC	32
60719941	NTC_FAT09334	NTC	106
60719942	NTC_FAT09334	NTC	86
60719943	NTC_FAT09334	NTC	44
60719944	NTC_FAT09334	NTC	112
60719945	NTC_FAT09334	NTC	100
60719946	NTC_FAT09334	NTC	164
60719947	NTC_FAT09334	NTC	64
60719948	NTC_FAT09334	NTC	45
60719949	NTC_FAT09334	NTC	39
60719950	NTC_FAT09334	NTC	93
60719951	NTC_FAT09334	NTC	29
60719952	NTC_FAT09334	NTC	79
60719953	NTC_FAT09334	NTC	49
60719954	NTC_FAT09334	NTC	65
60719955	NTC_FAT09334	NTC	120
60719956	NTC_FAT09334	NTC	65
60719957	NTC_FAT09334	NTC	33
60719958	NTC_FAT09334	NTC	99
60719959	NTC_FAT09334	NTC	147
60719960	NTC_FAT09334	NTC	11
60719961	NTC_FAT09334	NTC	219
60719962	NTC_FAT09334	NTC	123
60719963	NTC_FAT09334	NTC	64
60719964	NTC_FAT09334	NTC	177
60719965	NTC_FAT09334	NTC	128
60719966	NTC_FAT09334	NTC	35
60719967	NTC_FAT09334	NTC	87
60719968	NTC_FAT09334	NTC	53
60719969	NTC_FAT09334	NTC	84
60719970	NTC_FAT09334	NTC	11
60719971	NTC_FAT09334	NTC	74
60719972	NTC_FAT09334	NTC	91
60719973	NTC_FAT09334	NTC	87
60719974	NTC_FAT09334	NTC	71
60719975	NTC_FAT09334	NTC	64
60719976	NTC_FAT09334	NTC	45
60719977	NTC_FAT09334	NTC	136
60719978	NTC_FAT09334	NTC	74
60719979	NTC_FAT09334	NTC	34
60719980	NTC_FAT09334	NTC	178
60719981	NTC_FAT09334	NTC	48
60719982	NTC_FAT09334	NTC	109
60719983	NTC_FAT09334	NTC	35
60719984	NTC_FAT09334	NTC	112
60719985	NTC_FAT09334	NTC	47
60719986	NTC_FAT09334	NTC	37
60719987	NTC_FAT09334	NTC	59
60719988	NTC_FAT09334	NTC	85
60719989	NTC_FAT09334	NTC	66
60719990	NTC_FAT09334	NTC	22
60719991	NTC_FAT09334	NTC	67
60719992	NTC_FAT09334	NTC	168
60719993	NTC_FAT09334	NTC	88
60719994	NTC_FAT09334	NTC	90
60719995	NTC_FAT09334	NTC	32
60719996	NTC_FAT09334	NTC	98
60719997	NTC_FAT09334	NTC	89
60719998	NTC_FAT09334	NTC	65
60719999	NTC_FAT09334	NTC	126
60720000	NTC_FAT09334	NTC	57
60720001	NTC_FAT09334	NTC	161
60720002	NTC_FAT09334	NTC	48
60720003	NTC_FAT09334	NTC	32
60720004	NTC_FAT09334	NTC	228
60720005	NTC_FAT09334	NTC	41
60720006	NTC_FAT09334	NTC	56
60720007	NTC_FAT09334	NTC	125
60720008	NTC_FAT09334	NTC	132
60720009	NTC_FAT09334	NTC	68
60720010	NTC_FAT09334	NTC	175
60720011	NTC_FAT09334	NTC	38
60720012	NTC_FAT09334	NTC	55
60720013	NTC_FAT09334	NTC	86
60720014	NTC_FAT09334	NTC	130
60720015	NTC_FAT09334	NTC	153
60720016	NTC_FAT09334	NTC	46
60720017	NTC_FAT09334	NTC	60
60720018	NTC_FAT09334	NTC	106
60720019	NTC_FAT09334	NTC	80
60720020	NTC_FAT09334	NTC	23
60720021	NTC_FAT09334	NTC	85
60720022	NTC_FAT09334	NTC	74
60720023	NTC_FAT09334	NTC	90
60720024	NTC_FAT09334	NTC	43
60720025	NTC_FAT09334	NTC	94
60720026	NTC_FAT09334	NTC	67
60720027	NTC_FAT09334	NTC	123
60720028	NTC_FAT09334	NTC	11
60720029	NTC_FAT09334	NTC	39
60720030	NTC_FAT09334	NTC	155
60720031	NTC_FAT09334	NTC	8
60720032	NTC_FAT09334	NTC	102
60720033	NTC_FAT09334	NTC	65
60720034	NTC_FAT09334	NTC	119
60720035	NTC_FAT09334	NTC	206
60720036	NTC_FAT09334	NTC	45
60720037	NTC_FAT09334	NTC	117
60720038	NTC_FAT09334	NTC	137
60720039	NTC_FAT09334	NTC	37
60720040	NTC_FAT09334	NTC	82
60720041	NTC_FAT09334	NTC	40
60720042	NTC_FAT09334	NTC	83
60720043	NTC_FAT09334	NTC	30
60720044	NTC_FAT09334	NTC	182
60720045	NTC_FAT09334	NTC	44
60720046	NTC_FAT09334	NTC	149
60720047	NTC_FAT09334	NTC	101
60720048	NTC_FAT09334	NTC	46
60720049	NTC_FAT09334	NTC	26
60720050	NTC_FAT09334	NTC	55
60720051	NTC_FAT09334	NTC	101
60720052	NTC_FAT09334	NTC	111
60720053	NTC_FAT09334	NTC	110
60720054	NTC_FAT09334	NTC	55
60720055	NTC_FAT09334	NTC	90
60720056	NTC_FAT09334	NTC	50
60720057	NTC_FAT09334	NTC	64
60720058	NTC_FAT09334	NTC	39
60720059	NTC_FAT09334	NTC	71
60720060	NTC_FAT09334	NTC	48
60720061	NTC_FAT09334	NTC	133
60720062	NTC_FAT09334	NTC	179
60720063	NTC_FAT09334	NTC	50
60720064	NTC_FAT09334	NTC	46
60720065	NTC_FAT09334	NTC	108
60720066	NTC_FAT09334	NTC	234
60720067	NTC_FAT09334	NTC	130
60720068	NTC_FAT09334	NTC	29
60720069	NTC_FAT09334	NTC	134
60720070	NTC_FAT09334	NTC	108
60720071	NTC_FAT09334	NTC	104
60720072	NTC_FAT09334	NTC	34
60720073	NTC_FAT09334	NTC	85
60720074	NTC_FAT09334	NTC	79
60720075	NTC_FAT09334	NTC	9
60720076	NTC_FAT09334	NTC	112
60720077	NTC_FAT09334	NTC	29
60720078	NTC_FAT09334	NTC	98
60720079	NTC_FAT09334	NTC	71
60720080	NTC_FAT09334	NTC	241
60720081	NTC_FAT09334	NTC	88
60720082	NTC_FAT09334	NTC	51
60720083	NTC_FAT09334	NTC	80
60720084	NTC_FAT09334	NTC	86
60720085	NTC_FAT09334	NTC	112
60720086	NTC_FAT09334	NTC	69
60720087	NTC_FAT09334	NTC	215
60720088	NTC_FAT09334	NTC	75
60720089	NTC_FAT09334	NTC	149
60720090	NTC_FAT09334	NTC	142
60720091	NTC_FAT09334	NTC	115
60720092	NTC_FAT09334	NTC	134
60720093	NTC_FAT09334	NTC	176
60720094	NTC_FAT09334	NTC	150
60720095	NTC_FAT09334	NTC	92
60720096	NTC_FAT09334	NTC	85
60720097	NTC_FAT09334	NTC	82
60720098	NTC_FAT09334	NTC	57
60720099	NTC_FAT09334	NTC	47
60720100	NTC_FAT09334	NTC	47
60720101	NTC_FAT09334	NTC	79
60720102	NTC_FAT09334	NTC	65
60720103	NTC_FAT09334	NTC	28
60720104	NTC_FAT09334	NTC	154
60720105	NTC_FAT09334	NTC	87
60720106	NTC_FAT09334	NTC	108
60720107	NTC_FAT09334	NTC	117
60720108	NTC_FAT09334	NTC	40
60720109	NTC_FAT09334	NTC	121
60720110	NTC_FAT09334	NTC	177
60720111	NTC_FAT09334	NTC	26
60720112	NTC_FAT09334	NTC	123
60720113	NTC_FAT09334	NTC	85
60720114	NTC_FAT09334	NTC	64
60720115	NTC_FAT09334	NTC	130
60720116	NTC_FAT09334	NTC	132
60720117	NTC_FAT09334	NTC	29
60720118	NTC_FAT09334	NTC	96
60720119	NTC_FAT09334	NTC	87
60720120	NTC_FAT09334	NTC	69
60720121	NTC_FAT09334	NTC	35
60720122	NTC_FAT09334	NTC	181
60720123	NTC_FAT09334	NTC	128
60720124	NTC_FAT09334	NTC	88
60720125	NTC_FAT09334	NTC	71
60720126	NTC_FAT09334	NTC	53
60720127	NTC_FAT09334	NTC	114
60720128	NTC_FAT09334	NTC	72
60720129	NTC_FAT09334	NTC	160
60720130	NTC_FAT09334	NTC	133
60720131	NTC_FAT09334	NTC	65
60720132	NTC_FAT09334	NTC	80
60720133	NTC_FAT09334	NTC	44
60720134	NTC_FAT09334	NTC	79
60720135	NTC_FAT09334	NTC	22
60720136	NTC_FAT09334	NTC	63
60720137	NTC_FAT09334	NTC	137
60720138	NTC_FAT09334	NTC	98
60720139	NTC_FAT09334	NTC	44
60720140	NTC_FAT09334	NTC	110
60720141	NTC_FAT09334	NTC	66
60720142	NTC_FAT09334	NTC	109
60720143	NTC_FAT09334	NTC	177
60720144	NTC_FAT09334	NTC	65
60720145	NTC_FAT09334	NTC	90
60720146	NTC_FAT09334	NTC	102
60720147	NTC_FAT09334	NTC	113
60720148	NTC_FAT09334	NTC	47
60720149	NTC_FAT09334	NTC	90
60720150	NTC_FAT09334	NTC	138
60720151	NTC_FAT09334	NTC	51
60720152	NTC_FAT09334	NTC	123
60720153	NTC_FAT09334	NTC	71
60720154	NTC_FAT09334	NTC	107
60720155	NTC_FAT09334	NTC	120
60720156	NTC_FAT09334	NTC	61
60720157	NTC_FAT09334	NTC	238
60720158	NTC_FAT09334	NTC	161
60720159	NTC_FAT09334	NTC	95
60720160	NTC_FAT09334	NTC	84
60720161	NTC_FAT09334	NTC	121
60720162	NTC_FAT09334	NTC	148
60720163	NTC_FAT09334	NTC	71
60720164	NTC_FAT09334	NTC	123
60720165	NTC_FAT09334	NTC	16
60720166	NTC_FAT09334	NTC	34
60720167	NTC_FAT09334	NTC	168
60720168	NTC_FAT09334	NTC	9
60720169	NTC_FAT09334	NTC	109
60720170	NTC_FAT09334	NTC	65
60720171	NTC_FAT09334	NTC	64
60720172	NTC_FAT09334	NTC	71
60720173	NTC_FAT09334	NTC	95
60720174	NTC_FAT09334	NTC	208
60720175	NTC_FAT09334	NTC	97
60720176	NTC_FAT09334	NTC	33
60720177	NTC_FAT09334	NTC	167
60720178	NTC_FAT09334	NTC	103
60720179	NTC_FAT09334	NTC	29
60720180	NTC_FAT09334	NTC	109
60720181	NTC_FAT09334	NTC	127
60720182	NTC_FAT09334	NTC	195
60720183	NTC_FAT09334	NTC	98
60720184	NTC_FAT09334	NTC	134
60720185	NTC_FAT09334	NTC	167
60720186	NTC_FAT09334	NTC	48
60720187	NTC_FAT09334	NTC	122
60720188	NTC_FAT09334	NTC	59
60720189	NTC_FAT09334	NTC	132
60720190	NTC_FAT09334	NTC	79
60720191	NTC_FAT09334	NTC	129
60720192	NTC_FAT09334	NTC	150
60720193	NTC_FAT09334	NTC	164
60720194	NTC_FAT09334	NTC	89
60720195	NTC_FAT09334	NTC	45
60720196	NTC_FAT09334	NTC	99
60720197	NTC_FAT09334	NTC	147
60720198	NTC_FAT09334	NTC	27
60720199	NTC_FAT09334	NTC	126
60720200	NTC_FAT09334	NTC	132
60720201	NTC_FAT09334	NTC	49
60720202	NTC_FAT09334	NTC	104
60720203	NTC_FAT09334	NTC	165
60720204	NTC_FAT09334	NTC	87
60720205	NTC_FAT09334	NTC	150
60720206	NTC_FAT09334	NTC	74
60720207	NTC_FAT09334	NTC	148
60720208	NTC_FAT09334	NTC	11
60720209	NTC_FAT09334	NTC	86
60720210	NTC_FAT09334	NTC	45
60720211	NTC_FAT09334	NTC	63
60720212	NTC_FAT09334	NTC	108
60720213	NTC_FAT09334	NTC	176
60720214	NTC_FAT09334	NTC	90
60720215	NTC_FAT09334	NTC	93
60720216	NTC_FAT09334	NTC	31
60720217	NTC_FAT09334	NTC	35
60720218	NTC_FAT09334	NTC	43
60720219	NTC_FAT09334	NTC	204
60720220	NTC_FAT09334	NTC	67
60720221	NTC_FAT09334	NTC	63
60720222	NTC_FAT09334	NTC	64
60720223	NTC_FAT09334	NTC	21
60720224	NTC_FAT09334	NTC	155
60720225	NTC_FAT09334	NTC	114
60720226	NTC_FAT09334	NTC	112
60720227	NTC_FAT09334	NTC	124
60720228	NTC_FAT09334	NTC	128
60720229	NTC_FAT09334	NTC	162
60720230	NTC_FAT09334	NTC	26
60720231	NTC_FAT09334	NTC	54
60720232	NTC_FAT09334	NTC	87
60720233	NTC_FAT09334	NTC	36
60720234	NTC_FAT09334	NTC	105
60720235	NTC_FAT09334	NTC	63
60720236	NTC_FAT09334	NTC	10
60720237	NTC_FAT09334	NTC	62
60720238	NTC_FAT09334	NTC	63
60720239	NTC_FAT09334	NTC	23
60720240	NTC_FAT09334	NTC	60
60720241	NTC_FAT09334	NTC	63
60720242	NTC_FAT09334	NTC	22
60720243	NTC_FAT09334	NTC	138
60720244	NTC_FAT09334	NTC	23
60720245	NTC_FAT09334	NTC	137
60720246	NTC_FAT09334	NTC	204
60720247	NTC_FAT09334	NTC	34
60720248	NTC_FAT09334	NTC	58
60720249	NTC_FAT09334	NTC	193
60720250	NTC_FAT09334	NTC	128
60720251	NTC_FAT09334	NTC	131
60720252	NTC_FAT09334	NTC	137
60720253	NTC_FAT09334	NTC	19
60720254	NTC_FAT09334	NTC	116
60720255	NTC_FAT09334	NTC	35
60720256	NTC_FAT09334	NTC	136
60720257	NTC_FAT09334	NTC	23
60720258	NTC_FAT09334	NTC	106
60720259	NTC_FAT09334	NTC	29
60720260	NTC_FAT09334	NTC	106
60720261	NTC_FAT09334	NTC	90
60720262	NTC_FAT09334	NTC	129
60720263	NTC_FAT09334	NTC	111
60720264	NTC_FAT09334	NTC	28
60720265	NTC_FAT09334	NTC	50
60720266	NTC_FAT09334	NTC	189
60720267	NTC_FAT09334	NTC	41
60720268	NTC_FAT09334	NTC	25
60720269	NTC_FAT09334	NTC	78
60720270	NTC_FAT09334	NTC	163
60720271	NTC_FAT09334	NTC	66
60720272	NTC_FAT09334	NTC	47
60720273	NTC_FAT09334	NTC	41
60720274	NTC_FAT09334	NTC	27
60720275	NTC_FAT09334	NTC	75
60720276	NTC_FAT09334	NTC	13
60720277	NTC_FAT09334	NTC	67
60720278	NTC_FAT09334	NTC	65
60720279	NTC_FAT09334	NTC	85
60720280	NTC_FAT09334	NTC	22
60720281	NTC_FAT09334	NTC	59
60720282	NTC_FAT09334	NTC	37
60720283	NTC_FAT09334	NTC	88
60720284	NTC_FAT09334	NTC	208
60720285	NTC_FAT09334	NTC	104
60720286	NTC_FAT09334	NTC	83
60720287	NTC_FAT09334	NTC	34
60720288	NTC_FAT09334	NTC	85
60720289	NTC_FAT09334	NTC	123
60720290	NTC_FAT09334	NTC	79
60720291	NTC_FAT09334	NTC	26
60720292	NTC_FAT09334	NTC	30
60720293	NTC_FAT09334	NTC	9
60720294	NTC_FAT09334	NTC	112
60720295	NTC_FAT09334	NTC	46
60720296	NTC_FAT09334	NTC	55
60720297	NTC_FAT09334	NTC	82
60720298	NTC_FAT09334	NTC	101
60720299	NTC_FAT09334	NTC	111
60720300	NTC_FAT09334	NTC	29
60720301	NTC_FAT09334	NTC	98
60720302	NTC_FAT09334	NTC	71
60720303	NTC_FAT09334	NTC	241
60720304	NTC_FAT09334	NTC	110
60720305	NTC_FAT09334	NTC	55
60720306	NTC_FAT09334	NTC	88
60720307	NTC_FAT09334	NTC	11
60720308	NTC_FAT09334	NTC	45
60720309	NTC_FAT09334	NTC	29
60720310	NTC_FAT09334	NTC	182
60720311	NTC_FAT09334	NTC	44
60720312	NTC_FAT09334	NTC	51
60720313	NTC_FAT09334	NTC	80
60720314	NTC_FAT09334	NTC	86
60720315	NTC_FAT09334	NTC	90
60720316	NTC_FAT09334	NTC	112
60720317	NTC_FAT09334	NTC	69
60720318	NTC_FAT09334	NTC	215
60720319	NTC_FAT09334	NTC	74
60720320	NTC_FAT09334	NTC	134
60720321	NTC_FAT09334	NTC	117
60720322	NTC_FAT09334	NTC	108
60720323	NTC_FAT09334	NTC	75
60720324	NTC_FAT09334	NTC	119
60720325	NTC_FAT09334	NTC	50
60720326	NTC_FAT09334	NTC	64
60720327	NTC_FAT09334	NTC	149
60720328	NTC_FAT09334	NTC	39
60720329	NTC_FAT09334	NTC	71
60720330	NTC_FAT09334	NTC	137
60720331	NTC_FAT09334	NTC	142
60720332	NTC_FAT09334	NTC	108
60720333	NTC_FAT09334	NTC	48
60720334	NTC_FAT09334	NTC	115
60720335	NTC_FAT09334	NTC	234
60720336	NTC_FAT09334	NTC	130
60720337	NTC_FAT09334	NTC	134
60720338	NTC_FAT09334	NTC	133
60720339	NTC_FAT09334	NTC	40
60720340	NTC_FAT09334	NTC	176
60720341	NTC_FAT09334	NTC	150
60720342	NTC_FAT09334	NTC	92
60720343	NTC_FAT09334	NTC	37
60720344	NTC_FAT09334	NTC	179
60720345	NTC_FAT09334	NTC	85
60720346	NTC_FAT09334	NTC	101
60720347	NTC_FAT09334	NTC	46
60720348	NTC_FAT09334	NTC	82
60720349	NTC_FAT09334	NTC	50
60720350	NTC_FAT09334	NTC	43
60720351	NTC_FAT09334	NTC	57
60720352	NTC_FAT09334	NTC	47
60720353	NTC_FAT09334	NTC	47
60720354	NTC_FAT09334	NTC	67
60720355	NTC_FAT09334	NTC	102
60720356	NTC_FAT09334	NTC	90
60720357	NTC_FAT09334	NTC	79
60720358	NTC_FAT09334	NTC	65
60720359	NTC_FAT09334	NTC	28
60720360	NTC_FAT09334	NTC	154
60720361	NTC_FAT09334	NTC	87
60720362	NTC_FAT09334	NTC	108
60720363	NTC_FAT09334	NTC	117
60720364	NTC_FAT09334	NTC	46
60720365	NTC_FAT09334	NTC	32
60720366	NTC_FAT09334	NTC	40
60720367	NTC_FAT09334	NTC	121
60720368	NTC_FAT09334	NTC	177
60720369	NTC_FAT09334	NTC	26
60720370	NTC_FAT09334	NTC	123
60720371	NTC_FAT09334	NTC	85
60720372	NTC_FAT09334	NTC	98
60720373	NTC_FAT09334	NTC	64
60720374	NTC_FAT09334	NTC	60
60720375	NTC_FAT09334	NTC	130
60720376	NTC_FAT09334	NTC	132
60720377	NTC_FAT09334	NTC	29
60720378	NTC_FAT09334	NTC	96
60720379	NTC_FAT09334	NTC	65
60720380	NTC_FAT09334	NTC	87
60720381	NTC_FAT09334	NTC	126
60720382	NTC_FAT09334	NTC	69
60720383	NTC_FAT09334	NTC	35
60720384	NTC_FAT09334	NTC	181
60720385	NTC_FAT09334	NTC	128
60720386	NTC_FAT09334	NTC	65
60720387	NTC_FAT09334	NTC	88
60720388	NTC_FAT09334	NTC	71
60720389	NTC_FAT09334	NTC	53
60720390	NTC_FAT09334	NTC	114
60720391	NTC_FAT09334	NTC	161
60720392	NTC_FAT09334	NTC	72
60720393	NTC_FAT09334	NTC	160
60720394	NTC_FAT09334	NTC	133
60720395	NTC_FAT09334	NTC	65
60720396	NTC_FAT09334	NTC	80
60720397	NTC_FAT09334	NTC	44
60720398	NTC_FAT09334	NTC	79
60720399	NTC_FAT09334	NTC	22
60720400	NTC_FAT09334	NTC	63
60720401	NTC_FAT09334	NTC	137
60720402	NTC_FAT09334	NTC	98
60720403	NTC_FAT09334	NTC	44
60720404	NTC_FAT09334	NTC	110
60720405	NTC_FAT09334	NTC	66
60720406	NTC_FAT09334	NTC	109
60720407	NTC_FAT09334	NTC	177
60720408	NTC_FAT09334	NTC	65
60720409	NTC_FAT09334	NTC	90
60720410	NTC_FAT09334	NTC	102
60720411	NTC_FAT09334	NTC	113
60720412	NTC_FAT09334	NTC	90
60720413	NTC_FAT09334	NTC	47
60720414	NTC_FAT09334	NTC	90
60720415	NTC_FAT09334	NTC	138
60720416	NTC_FAT09334	NTC	51
60720417	NTC_FAT09334	NTC	123
60720418	NTC_FAT09334	NTC	71
60720419	NTC_FAT09334	NTC	107
60720420	NTC_FAT09334	NTC	120
60720421	NTC_FAT09334	NTC	61
60720422	NTC_FAT09334	NTC	238
60720423	NTC_FAT09334	NTC	161
60720424	NTC_FAT09334	NTC	95
60720425	NTC_FAT09334	NTC	84
60720426	NTC_FAT09334	NTC	121
60720427	NTC_FAT09334	NTC	148
60720428	NTC_FAT09334	NTC	71
60720429	NTC_FAT09334	NTC	123
60720430	NTC_FAT09334	NTC	16
60720431	NTC_FAT09334	NTC	34
60720432	NTC_FAT09334	NTC	168
60720433	NTC_FAT09334	NTC	9
60720434	NTC_FAT09334	NTC	109
60720435	NTC_FAT09334	NTC	65
60720436	NTC_FAT09334	NTC	64
60720437	NTC_FAT09334	NTC	71
60720438	NTC_FAT09334	NTC	95
60720439	NTC_FAT09334	NTC	208
60720440	NTC_FAT09334	NTC	97
60720441	NTC_FAT09334	NTC	33
60720442	NTC_FAT09334	NTC	228
60720443	NTC_FAT09334	NTC	167
60720444	NTC_FAT09334	NTC	103
60720445	NTC_FAT09334	NTC	29
60720446	NTC_FAT09334	NTC	109
60720447	NTC_FAT09334	NTC	127
60720448	NTC_FAT09334	NTC	195
60720449	NTC_FAT09334	NTC	98
60720450	NTC_FAT09334	NTC	134
60720451	NTC_FAT09334	NTC	39
60720452	NTC_FAT09334	NTC	167
60720453	NTC_FAT09334	NTC	48
60720454	NTC_FAT09334	NTC	106
60720455	NTC_FAT09334	NTC	122
60720456	NTC_FAT09334	NTC	59
60720457	NTC_FAT09334	NTC	132
60720458	NTC_FAT09334	NTC	129
60720459	NTC_FAT09334	NTC	150
60720460	NTC_FAT09334	NTC	164
60720461	NTC_FAT09334	NTC	89
60720462	NTC_FAT09334	NTC	45
60720463	NTC_FAT09334	NTC	99
60720464	NTC_FAT09334	NTC	147
60720465	NTC_FAT09334	NTC	41
60720466	NTC_FAT09334	NTC	27
60720467	NTC_FAT09334	NTC	126
60720468	NTC_FAT09334	NTC	132
60720469	NTC_FAT09334	NTC	49
60720470	NTC_FAT09334	NTC	104
60720471	NTC_FAT09334	NTC	165
60720472	NTC_FAT09334	NTC	150
60720473	NTC_FAT09334	NTC	74
60720474	NTC_FAT09334	NTC	206
60720475	NTC_FAT09334	NTC	148
60720476	NTC_FAT09334	NTC	11
60720477	NTC_FAT09334	NTC	86
60720478	NTC_FAT09334	NTC	45
60720479	NTC_FAT09334	NTC	63
60720480	NTC_FAT09334	NTC	108
60720481	NTC_FAT09334	NTC	176
60720482	NTC_FAT09334	NTC	90
60720483	NTC_FAT09334	NTC	93
60720484	NTC_FAT09334	NTC	31
60720485	NTC_FAT09334	NTC	35
60720486	NTC_FAT09334	NTC	43
60720487	NTC_FAT09334	NTC	56
60720488	NTC_FAT09334	NTC	204
60720489	NTC_FAT09334	NTC	67
60720490	NTC_FAT09334	NTC	63
60720491	NTC_FAT09334	NTC	132
60720492	NTC_FAT09334	NTC	64
60720493	NTC_FAT09334	NTC	21
60720494	NTC_FAT09334	NTC	155
60720495	NTC_FAT09334	NTC	114
60720496	NTC_FAT09334	NTC	112
60720497	NTC_FAT09334	NTC	124
60720498	NTC_FAT09334	NTC	68
60720499	NTC_FAT09334	NTC	175
60720500	NTC_FAT09334	NTC	128
60720501	NTC_FAT09334	NTC	162
60720502	NTC_FAT09334	NTC	26
60720503	NTC_FAT09334	NTC	155
60720504	NTC_FAT09334	NTC	54
60720505	NTC_FAT09334	NTC	87
60720506	NTC_FAT09334	NTC	36
60720507	NTC_FAT09334	NTC	94
60720508	NTC_FAT09334	NTC	105
60720509	NTC_FAT09334	NTC	38
60720510	NTC_FAT09334	NTC	63
60720511	NTC_FAT09334	NTC	10
60720512	NTC_FAT09334	NTC	62
60720513	NTC_FAT09334	NTC	63
60720514	NTC_FAT09334	NTC	23
60720515	NTC_FAT09334	NTC	60
60720516	NTC_FAT09334	NTC	63
60720517	NTC_FAT09334	NTC	22
60720518	NTC_FAT09334	NTC	138
60720519	NTC_FAT09334	NTC	23
60720520	NTC_FAT09334	NTC	137
60720521	NTC_FAT09334	NTC	204
60720522	NTC_FAT09334	NTC	34
60720523	NTC_FAT09334	NTC	58
60720524	NTC_FAT09334	NTC	8
60720525	NTC_FAT09334	NTC	193
60720526	NTC_FAT09334	NTC	55
60720527	NTC_FAT09334	NTC	128
60720528	NTC_FAT09334	NTC	131
60720529	NTC_FAT09334	NTC	137
60720530	NTC_FAT09334	NTC	19
60720531	NTC_FAT09334	NTC	116
60720532	NTC_FAT09334	NTC	86
60720533	NTC_FAT09334	NTC	35
60720534	NTC_FAT09334	NTC	136
60720535	NTC_FAT09334	NTC	130
60720536	NTC_FAT09334	NTC	23
60720537	NTC_FAT09334	NTC	106
60720538	NTC_FAT09334	NTC	29
60720539	NTC_FAT09334	NTC	106
60720540	NTC_FAT09334	NTC	90
60720541	NTC_FAT09334	NTC	129
60720542	NTC_FAT09334	NTC	111
60720543	NTC_FAT09334	NTC	149
60720544	NTC_FAT09334	NTC	28
60720545	NTC_FAT09334	NTC	50
60720546	NTC_FAT09334	NTC	189
60720547	NTC_FAT09334	NTC	85
60720548	NTC_FAT09334	NTC	41
60720549	NTC_FAT09334	NTC	25
60720550	NTC_FAT09334	NTC	78
60720551	NTC_FAT09334	NTC	80
60720552	NTC_FAT09334	NTC	163
60720553	NTC_FAT09334	NTC	66
60720554	NTC_FAT09334	NTC	47
60720555	NTC_FAT09334	NTC	41
60720556	NTC_FAT09334	NTC	27
60720557	NTC_FAT09334	NTC	75
60720558	NTC_FAT09334	NTC	13
60720559	NTC_FAT09334	NTC	67
60720560	NTC_FAT09334	NTC	125
60720561	NTC_FAT09334	NTC	65
60720562	NTC_FAT09334	NTC	85
60720563	NTC_FAT09334	NTC	22
60720564	NTC_FAT09334	NTC	59
60720565	NTC_FAT09334	NTC	37
60720566	NTC_FAT09334	NTC	88
60720567	NTC_FAT09334	NTC	124
60720568	NTC_FAT09334	NTC	70
60720569	NTC_FAT09334	NTC	57
60720570	NTC_FAT09334	NTC	32
60720571	NTC_FAT09334	NTC	44
60720572	NTC_FAT09334	NTC	109
60720573	NTC_FAT09334	NTC	112
60720574	NTC_FAT09334	NTC	100
60720575	NTC_FAT09334	NTC	133
60720576	NTC_FAT09334	NTC	104
60720577	NTC_FAT09334	NTC	45
60720578	NTC_FAT09334	NTC	39
60720579	NTC_FAT09334	NTC	93
60720580	NTC_FAT09334	NTC	79
60720581	NTC_FAT09334	NTC	49
60720582	NTC_FAT09334	NTC	90
60720583	NTC_FAT09334	NTC	50
60720584	NTC_FAT09334	NTC	60
60720585	NTC_FAT09334	NTC	11
60720586	NTC_FAT09334	NTC	219
60720587	NTC_FAT09334	NTC	35
60720588	NTC_FAT09334	NTC	74
60720589	NTC_FAT09334	NTC	47
60720590	NTC_FAT09334	NTC	69
60720591	NTC_FAT09334	NTC	112
60720592	NTC_FAT09334	NTC	91
60720593	NTC_FAT09334	NTC	64
60720594	NTC_FAT09334	NTC	65
60720595	NTC_FAT09334	NTC	123
60720596	NTC_FAT09334	NTC	84
60720597	NTC_FAT09334	NTC	64
60720598	NTC_FAT09334	NTC	178
60720599	NTC_FAT09334	NTC	109
60720600	NTC_FAT09334	NTC	64
60720601	NTC_FAT09334	NTC	164
60720602	NTC_FAT09334	NTC	87
60720603	NTC_FAT09334	NTC	35
60720604	NTC_FAT09334	NTC	34
60720605	NTC_FAT09334	NTC	128
60720606	NTC_FAT09334	NTC	74
60720607	NTC_FAT09334	NTC	37
60720608	NTC_FAT09334	NTC	147
60720609	NTC_FAT09334	NTC	59
60720610	NTC_FAT09334	NTC	85
60720611	NTC_FAT09334	NTC	22
60720612	NTC_FAT09334	NTC	67
60720613	NTC_FAT09334	NTC	168
60720614	NTC_FAT09334	NTC	88
60720615	NTC_FAT09334	NTC	90
60720616	NTC_FAT09334	NTC	32
60720617	NTC_FAT09334	NTC	98
60720618	NTC_FAT09334	NTC	89
60720619	NTC_FAT09334	NTC	65
60720620	NTC_FAT09334	NTC	126
60720621	NTC_FAT09334	NTC	124
60720622	NTC_FAT09334	NTC	70
60720623	NTC_FAT09334	NTC	57
60720624	NTC_FAT09334	NTC	161
60720625	NTC_FAT09334	NTC	48
60720626	NTC_FAT09334	NTC	32
60720627	NTC_FAT09334	NTC	228
60720628	NTC_FAT09334	NTC	41
60720629	NTC_FAT09334	NTC	56
60720630	NTC_FAT09334	NTC	125
60720631	NTC_FAT09334	NTC	132
60720632	NTC_FAT09334	NTC	68
60720633	NTC_FAT09334	NTC	175
60720634	NTC_FAT09334	NTC	109
60720635	NTC_FAT09334	NTC	38
60720636	NTC_FAT09334	NTC	55
60720637	NTC_FAT09334	NTC	86
60720638	NTC_FAT09334	NTC	130
60720639	NTC_FAT09334	NTC	153
60720640	NTC_FAT09334	NTC	46
60720641	NTC_FAT09334	NTC	60
60720642	NTC_FAT09334	NTC	106
60720643	NTC_FAT09334	NTC	80
60720644	NTC_FAT09334	NTC	23
60720645	NTC_FAT09334	NTC	85
60720646	NTC_FAT09334	NTC	74
60720647	NTC_FAT09334	NTC	90
60720648	NTC_FAT09334	NTC	43
60720649	NTC_FAT09334	NTC	94
60720650	NTC_FAT09334	NTC	67
60720651	NTC_FAT09334	NTC	95
60720652	NTC_FAT09334	NTC	123
60720653	NTC_FAT09334	NTC	11
60720654	NTC_FAT09334	NTC	39
60720655	NTC_FAT09334	NTC	28
60720656	NTC_FAT09334	NTC	155
60720657	NTC_FAT09334	NTC	8
60720658	NTC_FAT09334	NTC	90
60720659	NTC_FAT09334	NTC	102
60720660	NTC_FAT09334	NTC	65
60720661	NTC_FAT09334	NTC	43
60720662	NTC_FAT09334	NTC	161
60720663	NTC_FAT09334	NTC	133
60720664	NTC_FAT09334	NTC	119
60720665	NTC_FAT09334	NTC	206
60720666	NTC_FAT09334	NTC	21
60720667	NTC_FAT09334	NTC	104
60720668	NTC_FAT09334	NTC	64
60720669	NTC_FAT09334	NTC	35
60720670	NTC_FAT09334	NTC	88
60720671	NTC_FAT09334	NTC	72
60720672	NTC_FAT09334	NTC	110
60720673	NTC_FAT09334	NTC	45
60720674	NTC_FAT09334	NTC	51
60720675	NTC_FAT09334	NTC	238
60720676	NTC_FAT09334	NTC	97
60720677	NTC_FAT09334	NTC	117
60720678	NTC_FAT09334	NTC	126
60720679	NTC_FAT09334	NTC	137
60720680	NTC_FAT09334	NTC	86
60720681	NTC_FAT09334	NTC	37
60720682	NTC_FAT09334	NTC	10
60720683	NTC_FAT09334	NTC	116
60720684	NTC_FAT09334	NTC	29
60720685	NTC_FAT09334	NTC	82
60720686	NTC_FAT09334	NTC	181
60720687	NTC_FAT09334	NTC	114
60720688	NTC_FAT09334	NTC	98
60720689	NTC_FAT09334	NTC	44
60720690	NTC_FAT09334	NTC	90
60720691	NTC_FAT09334	NTC	22
60720692	NTC_FAT09334	NTC	123
60720693	NTC_FAT09334	NTC	103
60720694	NTC_FAT09334	NTC	167
60720695	NTC_FAT09334	NTC	59
60720696	NTC_FAT09334	NTC	40
60720697	NTC_FAT09334	NTC	124
60720698	NTC_FAT09334	NTC	144
60720699	NTC_FAT09334	NTC	193
60720700	NTC_FAT09334	NTC	79
60720701	NTC_FAT09334	NTC	83
60720702	NTC_FAT09334	NTC	30
60720703	NTC_FAT09334	NTC	132
60720704	NTC_FAT09334	NTC	182
60720705	NTC_FAT09334	NTC	44
60720706	NTC_FAT09334	NTC	109
60720707	NTC_FAT09334	NTC	149
60720708	NTC_FAT09334	NTC	135
60720709	NTC_FAT09334	NTC	132
60720710	NTC_FAT09334	NTC	150
60720711	NTC_FAT09334	NTC	74
60720712	NTC_FAT09334	NTC	204
60720713	NTC_FAT09334	NTC	50
60720714	NTC_FAT09334	NTC	49
60720715	NTC_FAT09334	NTC	63
60720716	NTC_FAT09334	NTC	101
60720717	NTC_FAT09334	NTC	23
60720718	NTC_FAT09334	NTC	46
60720719	NTC_FAT09334	NTC	131
60720720	NTC_FAT09334	NTC	154
60720721	NTC_FAT09334	NTC	117
60720722	NTC_FAT09334	NTC	26
60720723	NTC_FAT09334	NTC	177
60720724	NTC_FAT09334	NTC	130
60720725	NTC_FAT09334	NTC	29
60720726	NTC_FAT09334	NTC	55
60720727	NTC_FAT09334	NTC	101
60720728	NTC_FAT09334	NTC	111
60720729	NTC_FAT09334	NTC	35
60720730	NTC_FAT09334	NTC	29
60720731	NTC_FAT09334	NTC	133
60720732	NTC_FAT09334	NTC	110
60720733	NTC_FAT09334	NTC	66
60720734	NTC_FAT09334	NTC	109
60720735	NTC_FAT09334	NTC	55
60720736	NTC_FAT09334	NTC	102
60720737	NTC_FAT09334	NTC	138
60720738	NTC_FAT09334	NTC	120
60720739	NTC_FAT09334	NTC	61
60720740	NTC_FAT09334	NTC	90
60720741	NTC_FAT09334	NTC	95
60720742	NTC_FAT09334	NTC	148
60720743	NTC_FAT09334	NTC	71
60720744	NTC_FAT09334	NTC	16
60720745	NTC_FAT09334	NTC	215
60720746	NTC_FAT09334	NTC	65
60720747	NTC_FAT09334	NTC	208
60720748	NTC_FAT09334	NTC	33
60720749	NTC_FAT09334	NTC	167
60720750	NTC_FAT09334	NTC	50
60720751	NTC_FAT09334	NTC	64
60720752	NTC_FAT09334	NTC	89
60720753	NTC_FAT09334	NTC	99
60720754	NTC_FAT09334	NTC	39
60720755	NTC_FAT09334	NTC	27
60720756	NTC_FAT09334	NTC	71
60720757	NTC_FAT09334	NTC	132
60720758	NTC_FAT09334	NTC	49
60720759	NTC_FAT09334	NTC	165
60720760	NTC_FAT09334	NTC	45
60720761	NTC_FAT09334	NTC	31
60720762	NTC_FAT09334	NTC	48
60720763	NTC_FAT09334	NTC	133
60720764	NTC_FAT09334	NTC	112
60720765	NTC_FAT09334	NTC	179
60720766	NTC_FAT09334	NTC	63
60720767	NTC_FAT09334	NTC	204
60720768	NTC_FAT09334	NTC	50
60720769	NTC_FAT09334	NTC	137
60720770	NTC_FAT09334	NTC	19
60720771	NTC_FAT09334	NTC	104
60720772	NTC_FAT09334	NTC	69
60720773	NTC_FAT09334	NTC	26
60720774	NTC_FAT09334	NTC	46
60720775	NTC_FAT09334	NTC	69
60720776	NTC_FAT09334	NTC	98
60720777	NTC_FAT09334	NTC	22
60720778	NTC_FAT09334	NTC	63
60720779	NTC_FAT09334	NTC	177
60720780	NTC_FAT09334	NTC	90
60720781	NTC_FAT09334	NTC	34
60720782	NTC_FAT09334	NTC	108
60720783	NTC_FAT09334	NTC	63
60720784	NTC_FAT09334	NTC	176
60720785	NTC_FAT09334	NTC	90
60720786	NTC_FAT09334	NTC	43
60720787	NTC_FAT09334	NTC	234
60720788	NTC_FAT09334	NTC	130
60720789	NTC_FAT09334	NTC	87
60720790	NTC_FAT09334	NTC	22
60720791	NTC_FAT09334	NTC	137
60720792	NTC_FAT09334	NTC	35
60720793	NTC_FAT09334	NTC	23
60720794	NTC_FAT09334	NTC	34
60720795	NTC_FAT09334	NTC	85
60720796	NTC_FAT09334	NTC	87
60720797	NTC_FAT09334	NTC	79
60720798	NTC_FAT09334	NTC	53
60720799	NTC_FAT09334	NTC	71
60720800	NTC_FAT09334	NTC	241
60720801	NTC_FAT09334	NTC	29
60720802	NTC_FAT09334	NTC	113
60720803	NTC_FAT09334	NTC	51
60720804	NTC_FAT09334	NTC	134
60720805	NTC_FAT09334	NTC	29
60720806	NTC_FAT09334	NTC	150
60720807	NTC_FAT09334	NTC	53
60720808	NTC_FAT09334	NTC	104
60720809	NTC_FAT09334	NTC	148
60720810	NTC_FAT09334	NTC	11
60720811	NTC_FAT09334	NTC	108
60720812	NTC_FAT09334	NTC	176
60720813	NTC_FAT09334	NTC	150
60720814	NTC_FAT09334	NTC	47
60720815	NTC_FAT09334	NTC	149
60720816	NTC_FAT09334	NTC	80
60720817	NTC_FAT09334	NTC	112
60720818	NTC_FAT09334	NTC	115
60720819	NTC_FAT09334	NTC	47
60720820	NTC_FAT09334	NTC	9
60720821	NTC_FAT09334	NTC	142
60720822	NTC_FAT09334	NTC	92
60720823	NTC_FAT09334	NTC	88
60720824	NTC_FAT09334	NTC	69
60720825	NTC_FAT09334	NTC	75
60720826	NTC_FAT09334	NTC	134
60720827	NTC_FAT09334	NTC	82
60720828	NTC_FAT09334	NTC	57
60720829	NTC_FAT09334	NTC	112
60720830	NTC_FAT09334	NTC	138
60720831	NTC_FAT09334	NTC	47
60720832	NTC_FAT09334	NTC	86
60720833	NTC_FAT09334	NTC	85
60720834	NTC_FAT09334	NTC	65
60720835	NTC_FAT09334	NTC	28
60720836	NTC_FAT09334	NTC	108
60720837	NTC_FAT09334	NTC	40
60720838	NTC_FAT09334	NTC	121
60720839	NTC_FAT09334	NTC	123
60720840	NTC_FAT09334	NTC	85
60720841	NTC_FAT09334	NTC	96
60720842	NTC_FAT09334	NTC	87
60720843	NTC_FAT09334	NTC	128
60720844	NTC_FAT09334	NTC	71
60720845	NTC_FAT09334	NTC	160
60720846	NTC_FAT09334	NTC	65
60720847	NTC_FAT09334	NTC	80
60720848	NTC_FAT09334	NTC	44
60720849	NTC_FAT09334	NTC	79
60720850	NTC_FAT09334	NTC	137
60720851	NTC_FAT09334	NTC	65
60720852	NTC_FAT09334	NTC	24
60720853	NTC_FAT09334	NTC	113
60720854	NTC_FAT09334	NTC	47
60720855	NTC_FAT09334	NTC	123
60720856	NTC_FAT09334	NTC	71
60720857	NTC_FAT09334	NTC	107
60720858	NTC_FAT09334	NTC	84
60720859	NTC_FAT09334	NTC	121
60720860	NTC_FAT09334	NTC	168
60720861	NTC_FAT09334	NTC	9
60720862	NTC_FAT09334	NTC	64
60720863	NTC_FAT09334	NTC	71
60720864	NTC_FAT09334	NTC	109
60720865	NTC_FAT09334	NTC	127
60720866	NTC_FAT09334	NTC	195
60720867	NTC_FAT09334	NTC	98
60720868	NTC_FAT09334	NTC	134
60720869	NTC_FAT09334	NTC	48
60720870	NTC_FAT09334	NTC	122
60720871	NTC_FAT09334	NTC	129
60720872	NTC_FAT09334	NTC	164
60720873	NTC_FAT09334	NTC	45
60720874	NTC_FAT09334	NTC	147
60720875	NTC_FAT09334	NTC	108
60720876	NTC_FAT09334	NTC	93
60720877	NTC_FAT09334	NTC	35
60720878	NTC_FAT09334	NTC	67
60720879	NTC_FAT09334	NTC	63
60720880	NTC_FAT09334	NTC	64
60720881	NTC_FAT09334	NTC	155
60720882	NTC_FAT09334	NTC	114
60720883	NTC_FAT09334	NTC	128
60720884	NTC_FAT09334	NTC	162
60720885	NTC_FAT09334	NTC	26
60720886	NTC_FAT09334	NTC	54
60720887	NTC_FAT09334	NTC	36
60720888	NTC_FAT09334	NTC	105
60720889	NTC_FAT09334	NTC	62
60720890	NTC_FAT09334	NTC	63
60720891	NTC_FAT09334	NTC	23
60720892	NTC_FAT09334	NTC	60
60720893	NTC_FAT09334	NTC	34
60720894	NTC_FAT09334	NTC	58
60720895	NTC_FAT09334	NTC	128
60720896	NTC_FAT09334	NTC	136
60720897	NTC_FAT09334	NTC	106
60720898	NTC_FAT09334	NTC	106
60720899	NTC_FAT09334	NTC	129
60720900	NTC_FAT09334	NTC	111
60720901	NTC_FAT09334	NTC	189
60720902	NTC_FAT09334	NTC	41
60720903	NTC_FAT09334	NTC	25
60720904	NTC_FAT09334	NTC	78
60720905	NTC_FAT09334	NTC	163
60720906	NTC_FAT09334	NTC	66
60720907	NTC_FAT09334	NTC	47
60720908	NTC_FAT09334	NTC	41
60720909	NTC_FAT09334	NTC	27
60720910	NTC_FAT09334	NTC	75
60720911	NTC_FAT09334	NTC	13
60720912	NTC_FAT09334	NTC	67
60720913	NTC_FAT09334	NTC	65
60720914	NTC_FAT09334	NTC	85
60720915	NTC_FAT09334	NTC	22
60720916	NTC_FAT09334	NTC	59
60720917	NTC_FAT09334	NTC	37
60720918	NTC_FAT09334	NTC	88
60720919	NTC_FAT09334	NTC	90
60720920	NTC_FAT09334	NTC	124
60720921	NTC_FAT09334	NTC	70
60720922	NTC_FAT09334	NTC	48
60720923	NTC_FAT09334	NTC	32
60720924	NTC_FAT09334	NTC	228
60720925	NTC_FAT09334	NTC	86
60720926	NTC_FAT09334	NTC	130
60720927	NTC_FAT09334	NTC	106
60720928	NTC_FAT09334	NTC	44
60720929	NTC_FAT09334	NTC	112
60720930	NTC_FAT09334	NTC	100
60720931	NTC_FAT09334	NTC	164
60720932	NTC_FAT09334	NTC	64
60720933	NTC_FAT09334	NTC	45
60720934	NTC_FAT09334	NTC	39
60720935	NTC_FAT09334	NTC	93
60720936	NTC_FAT09334	NTC	29
60720937	NTC_FAT09334	NTC	79
60720938	NTC_FAT09334	NTC	49
60720939	NTC_FAT09334	NTC	65
60720940	NTC_FAT09334	NTC	120
60720941	NTC_FAT09334	NTC	65
60720942	NTC_FAT09334	NTC	33
60720943	NTC_FAT09334	NTC	99
60720944	NTC_FAT09334	NTC	147
60720945	NTC_FAT09334	NTC	11
60720946	NTC_FAT09334	NTC	36
60720947	NTC_FAT09334	NTC	219
60720948	NTC_FAT09334	NTC	123
60720949	NTC_FAT09334	NTC	177
60720950	NTC_FAT09334	NTC	128
60720951	NTC_FAT09334	NTC	35
60720952	NTC_FAT09334	NTC	87
60720953	NTC_FAT09334	NTC	53
60720954	NTC_FAT09334	NTC	24
60720955	NTC_FAT09334	NTC	84
60720956	NTC_FAT09334	NTC	11
60720957	NTC_FAT09334	NTC	74
60720958	NTC_FAT09334	NTC	91
60720959	NTC_FAT09334	NTC	87
60720960	NTC_FAT09334	NTC	71
60720961	NTC_FAT09334	NTC	64
60720962	NTC_FAT09334	NTC	45
60720963	NTC_FAT09334	NTC	136
60720964	NTC_FAT09334	NTC	74
60720965	NTC_FAT09334	NTC	34
60720966	NTC_FAT09334	NTC	178
60720967	NTC_FAT09334	NTC	48
60720968	NTC_FAT09334	NTC	35
60720969	NTC_FAT09334	NTC	112
60720970	NTC_FAT09334	NTC	47
60720971	NTC_FAT09334	NTC	37
60720972	NTC_FAT09334	NTC	59
60720973	NTC_FAT09334	NTC	85
60720974	NTC_FAT09334	NTC	66
60720975	NTC_FAT09334	NTC	22
60720976	NTC_FAT09334	NTC	67
60720977	NTC_FAT09334	NTC	168
60720978	NTC_FAT09334	NTC	88
60720979	NTC_FAT09334	NTC	90
60720980	NTC_FAT09334	NTC	46
60720981	NTC_FAT09334	NTC	65
60720982	NTC_FAT09334	NTC	126
60720983	NTC_FAT09334	NTC	161
60720984	NTC_FAT09334	NTC	48
60720985	NTC_FAT09334	NTC	90
60720986	NTC_FAT09334	NTC	228
60720987	NTC_FAT09334	NTC	106
60720988	NTC_FAT09334	NTC	56
60720989	NTC_FAT09334	NTC	132
60720990	NTC_FAT09334	NTC	68
60720991	NTC_FAT09334	NTC	175
60720992	NTC_FAT09334	NTC	85
60720993	NTC_FAT09334	NTC	38
60720994	NTC_FAT09334	NTC	86
60720995	NTC_FAT09334	NTC	39
60720996	NTC_FAT09334	NTC	155
60720997	NTC_FAT09334	NTC	8
60720998	NTC_FAT09334	NTC	90
60720999	NTC_FAT09334	NTC	102
60721000	NTC_FAT09334	NTC	65
60721001	NTC_FAT09334	NTC	206
60721002	NTC_FAT09334	NTC	21
60721003	NTC_FAT09334	NTC	88
60721004	NTC_FAT09334	NTC	72
60721005	NTC_FAT09334	NTC	110
60721006	NTC_FAT09334	NTC	97
60721007	NTC_FAT09334	NTC	126
60721008	NTC_FAT09334	NTC	86
60721009	NTC_FAT09334	NTC	116
60721010	NTC_FAT09334	NTC	181
60721011	NTC_FAT09334	NTC	114
60721012	NTC_FAT09334	NTC	98
60721013	NTC_FAT09334	NTC	123
60721014	NTC_FAT09334	NTC	103
60721015	NTC_FAT09334	NTC	78
60721016	NTC_FAT09334	NTC	59
60721017	NTC_FAT09334	NTC	124
60721018	NTC_FAT09334	NTC	79
60721019	NTC_FAT09334	NTC	132
60721020	NTC_FAT09334	NTC	79
60721021	NTC_FAT09334	NTC	129
60721022	NTC_FAT09334	NTC	150
60721023	NTC_FAT09334	NTC	74
60721024	NTC_FAT09334	NTC	64
60721025	NTC_FAT09334	NTC	50
60721026	NTC_FAT09334	NTC	63
60721027	NTC_FAT09334	NTC	154
60721028	NTC_FAT09334	NTC	117
60721029	NTC_FAT09334	NTC	177
60721030	NTC_FAT09334	NTC	133
60721031	NTC_FAT09334	NTC	66
60721032	NTC_FAT09334	NTC	138
60721033	NTC_FAT09334	NTC	61
60721034	NTC_FAT09334	NTC	95
60721035	NTC_FAT09334	NTC	65
60721036	NTC_FAT09334	NTC	208
60721037	NTC_FAT09334	NTC	167
60721038	NTC_FAT09334	NTC	89
60721039	NTC_FAT09334	NTC	99
60721040	NTC_FAT09334	NTC	132
60721041	NTC_FAT09334	NTC	165
60721042	NTC_FAT09334	NTC	31
60721043	NTC_FAT09334	NTC	112
60721044	NTC_FAT09334	NTC	36
60721045	NTC_FAT09334	NTC	66
60721046	NTC_FAT09334	NTC	63
60721047	NTC_FAT09334	NTC	137
60721048	NTC_FAT09334	NTC	19
60721049	NTC_FAT09334	NTC	63
60721050	NTC_FAT09334	NTC	177
60721051	NTC_FAT09334	NTC	33
60721052	NTC_FAT09334	NTC	34
60721053	NTC_FAT09334	NTC	64
60721054	NTC_FAT09334	NTC	63
60721055	NTC_FAT09334	NTC	176
60721056	NTC_FAT09334	NTC	90
60721057	NTC_FAT09334	NTC	62
60721058	NTC_FAT09334	NTC	22
60721059	NTC_FAT09334	NTC	137
60721060	NTC_FAT09334	NTC	177
60721061	NTC_FAT09334	NTC	23
60721062	NTC_FAT09334	NTC	87
60721063	NTC_FAT09334	NTC	40
60721064	NTC_FAT09334	NTC	128
60721065	NTC_FAT09334	NTC	53
60721066	NTC_FAT09334	NTC	24
60721067	NTC_FAT09334	NTC	25
60721068	NTC_FAT09334	NTC	134
60721069	NTC_FAT09334	NTC	148
60721070	NTC_FAT09334	NTC	11
60721071	NTC_FAT09334	NTC	128
60721072	NTC_FAT09334	NTC	63
60721073	NTC_FAT09334	NTC	28
60721074	NTC_FAT09334	NTC	122
60721075	NTC_FAT09334	NTC	93
60721076	NTC_FAT09334	NTC	106
60721077	NTC_FAT09334	NTC	67
60721078	NTC_FAT09334	NTC	134
60721079	NTC_FAT09334	NTC	106
60721080	NTC_FAT09334	NTC	65
60721081	NTC_FAT09334	NTC	71
60721082	NTC_FAT09334	NTC	108
60721083	NTC_FAT09334	NTC	44
60721084	NTC_FAT09334	NTC	45
60721085	NTC_FAT09334	NTC	108
60721086	NTC_FAT09334	NTC	162
60721087	NTC_FAT09334	NTC	26
60721088	NTC_FAT09334	NTC	54
60721089	NTC_FAT09334	NTC	136
60721090	NTC_FAT09334	NTC	87
60721091	NTC_FAT09334	NTC	137
60721092	NTC_FAT09334	NTC	65
60721093	NTC_FAT09334	NTC	23
60721094	NTC_FAT09334	NTC	9
60721095	NTC_FAT09334	NTC	121
60721096	NTC_FAT09334	NTC	109
60721097	NTC_FAT09334	NTC	129
60721098	NTC_FAT09334	NTC	34
60721099	NTC_FAT09334	NTC	86
60721100	NTC_FAT09334	NTC	115
60721101	NTC_FAT09334	NTC	163
60721102	NTC_FAT09334	NTC	27
60721103	NTC_FAT09334	NTC	75
60721104	NTC_FAT09334	NTC	65
60721105	NTC_FAT09334	NTC	86
60721106	NTC_FAT09334	NTC	115
60721107	NTC_FAT09334	NTC	40
60721108	NTC_FAT09334	NTC	126
60721109	NTC_FAT09334	NTC	128
60721110	NTC_FAT09334	NTC	88
60721111	NTC_FAT09334	NTC	121
60721112	NTC_FAT09334	NTC	134
60721113	NTC_FAT09334	NTC	74
60721114	NTC_FAT09334	NTC	108
60721115	NTC_FAT09334	NTC	132
60721116	NTC_FAT09334	NTC	21
60721117	NTC_FAT09334	NTC	19
60721118	NTC_FAT09334	NTC	75
60721119	NTC_FAT09334	NTC	48
60721120	NTC_FAT09334	NTC	130
60721121	NTC_FAT09334	NTC	177
60721122	NTC_FAT09334	NTC	24
60721123	NTC_FAT09334	NTC	136
60721124	NTC_FAT09334	NTC	71
60721125	NTC_FAT09334	NTC	96
60721126	NTC_FAT09334	NTC	95
60721127	NTC_FAT09334	NTC	127
60721128	NTC_FAT09334	NTC	105
60721129	NTC_FAT09334	NTC	88
60721130	NTC_FAT09334	NTC	127
60721131	NTC_FAT09334	NTC	96
60721132	NTC_FAT09334	NTC	95
60721133	NTC_FAT09334	NTC	105
60721134	NTC_FAT09334	NTC	88
60721135	NTC_FAT09334	NTC	95
60721136	NTC_FAT09334	NTC	127
60721137	NTC_FAT09334	NTC	96
60721138	NTC_FAT09334	NTC	105
60721139	NTC_FAT09334	NTC	88
60721140	NTC_FAT09334	NTC	87
60721141	NTC_FAT09334	NTC	56
60721142	NTC_FAT09334	NTC	96
60721143	NTC_FAT09334	NTC	66
60721144	NTC_FAT09334	NTC	95
60721145	NTC_FAT09334	NTC	72
60721146	NTC_FAT09334	NTC	96
60721147	NTC_FAT09334	NTC	66
60721148	NTC_FAT09334	NTC	56
60721149	NTC_FAT09334	NTC	96
60721150	NTC_FAT09334	NTC	66
60721151	NTC_FAT09334	NTC	95
60721152	NTC_FAT09334	NTC	72
60721153	NTC_FAT09334	NTC	56
60721154	NTC_FAT09334	NTC	96
60721155	NTC_FAT09334	NTC	66
60721156	NTC_FAT09334	NTC	95
60721157	NTC_FAT09334	NTC	72
60721158	NTC_FAT09334	NTC	39
60721159	NTC_FAT09334	NTC	196
60721160	NTC_FAT09334	NTC	90
60721161	NTC_FAT09334	NTC	59
60721162	NTC_FAT09334	NTC	160
60721163	NTC_FAT09334	NTC	146
60721164	NTC_FAT09334	NTC	59
60721165	NTC_FAT09334	NTC	146
60721166	NTC_FAT09334	NTC	243
60721167	NTC_FAT09334	NTC	68
60721168	NTC_FAT09334	NTC	30
60721169	NTC_FAT09334	NTC	146
60721170	NTC_FAT09334	NTC	73
60721171	NTC_FAT09334	NTC	45
60721172	NTC_FAT09334	NTC	62
60721173	NTC_FAT09334	NTC	46
60721174	NTC_FAT09334	NTC	148
60721175	NTC_FAT09334	NTC	75
60721176	NTC_FAT09334	NTC	109
60721177	NTC_FAT09334	NTC	128
60721178	NTC_FAT09334	NTC	90
60721179	NTC_FAT09334	NTC	272
60721180	NTC_FAT09334	NTC	68
60721181	NTC_FAT09334	NTC	73
60721182	NTC_FAT09334	NTC	118
60721183	NTC_FAT09334	NTC	58
60721184	NTC_FAT09334	NTC	80
60721185	NTC_FAT09334	NTC	69
60721186	NTC_FAT09334	NTC	69
60721187	NTC_FAT09334	NTC	57
60721188	NTC_FAT09334	NTC	63
60721189	NTC_FAT09334	NTC	62
60721190	NTC_FAT09334	NTC	102
60721191	NTC_FAT09334	NTC	59
60721192	NTC_FAT09334	NTC	243
60721193	NTC_FAT09334	NTC	68
60721194	NTC_FAT09334	NTC	30
60721195	NTC_FAT09334	NTC	73
60721196	NTC_FAT09334	NTC	62
60721197	NTC_FAT09334	NTC	90
60721198	NTC_FAT09334	NTC	73
60721199	NTC_FAT09334	NTC	69
60721200	NTC_FAT09334	NTC	63
60721201	NTC_FAT09334	NTC	57
60721202	NTC_FAT09334	NTC	59
60721203	NTC_FAT09334	NTC	68
60721204	NTC_FAT09334	NTC	146
60721205	NTC_FAT09334	NTC	243
60721206	NTC_FAT09334	NTC	45
60721207	NTC_FAT09334	NTC	46
60721208	NTC_FAT09334	NTC	148
60721209	NTC_FAT09334	NTC	75
60721210	NTC_FAT09334	NTC	109
60721211	NTC_FAT09334	NTC	128
60721212	NTC_FAT09334	NTC	68
60721213	NTC_FAT09334	NTC	73
60721214	NTC_FAT09334	NTC	118
60721215	NTC_FAT09334	NTC	80
60721216	NTC_FAT09334	NTC	58
60721217	NTC_FAT09334	NTC	69
60721218	NTC_FAT09334	NTC	102
60721219	NTC_FAT09334	NTC	57
60721220	NTC_FAT09334	NTC	69
60721221	NTC_FAT09334	NTC	63
60721222	NTC_FAT09334	NTC	62
60721223	NTC_FAT09334	NTC	30
60721224	NTC_FAT09334	NTC	73
60721225	NTC_FAT09334	NTC	59
60721226	NTC_FAT09334	NTC	243
60721227	NTC_FAT09334	NTC	68
60721228	NTC_FAT09334	NTC	30
60721229	NTC_FAT09334	NTC	146
60721230	NTC_FAT09334	NTC	73
60721231	NTC_FAT09334	NTC	45
60721232	NTC_FAT09334	NTC	62
60721233	NTC_FAT09334	NTC	46
60721234	NTC_FAT09334	NTC	148
60721235	NTC_FAT09334	NTC	75
60721236	NTC_FAT09334	NTC	109
60721237	NTC_FAT09334	NTC	128
60721238	NTC_FAT09334	NTC	90
60721239	NTC_FAT09334	NTC	272
60721240	NTC_FAT09334	NTC	68
60721241	NTC_FAT09334	NTC	73
60721242	NTC_FAT09334	NTC	118
60721243	NTC_FAT09334	NTC	58
60721244	NTC_FAT09334	NTC	80
60721245	NTC_FAT09334	NTC	69
60721246	NTC_FAT09334	NTC	69
60721247	NTC_FAT09334	NTC	57
60721248	NTC_FAT09334	NTC	63
60721249	NTC_FAT09334	NTC	62
60721250	NTC_FAT09334	NTC	102
60721251	NTC_FAT09334	NTC	59
60721252	NTC_FAT09334	NTC	52
60721253	NTC_FAT09334	NTC	73
60721254	NTC_FAT09334	NTC	214
60721255	NTC_FAT09334	NTC	296
60721256	NTC_FAT09334	NTC	94
60721257	NTC_FAT09334	NTC	45
60721258	NTC_FAT09334	NTC	118
60721259	NTC_FAT09334	NTC	272
60721260	NTC_FAT09334	NTC	68
60721261	NTC_FAT09334	NTC	148
60721262	NTC_FAT09334	NTC	68
60721263	NTC_FAT09334	NTC	75
60721264	NTC_FAT09334	NTC	243
60721265	NTC_FAT09334	NTC	128
60721266	NTC_FAT09334	NTC	90
60721267	NTC_FAT09334	NTC	30
60721268	NTC_FAT09334	NTC	73
60721269	NTC_FAT09334	NTC	146
60721270	NTC_FAT09334	NTC	73
60721271	NTC_FAT09334	NTC	109
60721272	NTC_FAT09334	NTC	62
60721273	NTC_FAT09334	NTC	46
60721274	NTC_FAT09334	NTC	58
60721275	NTC_FAT09334	NTC	80
60721276	NTC_FAT09334	NTC	69
60721277	NTC_FAT09334	NTC	69
60721278	NTC_FAT09334	NTC	57
60721279	NTC_FAT09334	NTC	63
60721280	NTC_FAT09334	NTC	62
60721281	NTC_FAT09334	NTC	102
60721282	NTC_FAT09334	NTC	59
60721283	NTC_FAT09334	NTC	73
60721284	NTC_FAT09334	NTC	52
60721285	NTC_FAT09334	NTC	73
60721286	NTC_FAT09334	NTC	73
60721287	NTC_FAT09334	NTC	214
60721288	NTC_FAT09334	NTC	296
60721289	NTC_FAT09334	NTC	94
60721290	NTC_FAT09334	NTC	52
60721291	NTC_FAT09334	NTC	73
60721292	NTC_FAT09334	NTC	214
60721293	NTC_FAT09334	NTC	296
60721294	NTC_FAT09334	NTC	94
60721295	NTC_FAT09334	NTC	62
60721296	NTC_FAT09334	NTC	63
60721297	NTC_FAT09334	NTC	102
60721298	NTC_FAT09334	NTC	90
60721299	NTC_FAT09334	NTC	30
60721300	NTC_FAT09334	NTC	73
60721301	NTC_FAT09334	NTC	57
60721302	NTC_FAT09334	NTC	59
60721303	NTC_FAT09334	NTC	102
60721304	NTC_FAT09334	NTC	52
60721305	NTC_FAT09334	NTC	73
60721306	NTC_FAT09334	NTC	214
60721307	NTC_FAT09334	NTC	296
60721308	NTC_FAT09334	NTC	94
60721309	NTC_FAT09334	NTC	73
60721310	NTC_FAT09334	NTC	73
60721311	NTC_FAT09334	NTC	52
60721312	NTC_FAT09334	NTC	214
60721313	NTC_FAT09334	NTC	296
60721314	NTC_FAT09334	NTC	94
60721315	NTC_FAT09334	NTC	118
60721316	NTC_FAT09334	NTC	90
60721317	NTC_FAT09334	NTC	75
60721318	NTC_FAT09334	NTC	118
60721319	NTC_FAT09334	NTC	90
60721320	NTC_FAT09334	NTC	75
60721321	NTC_FAT09334	NTC	118
60721322	NTC_FAT09334	NTC	90
60721323	NTC_FAT09334	NTC	75
60721324	NTC_FAT09334	NTC	56
60721325	NTC_FAT09334	NTC	210
60721326	NTC_FAT09334	NTC	91
60721327	NTC_FAT09334	NTC	210
60721328	NTC_FAT09334	NTC	56
60721329	NTC_FAT09334	NTC	203
60721330	NTC_FAT09334	NTC	24
60721331	NTC_FAT09334	NTC	215
60721332	NTC_FAT09334	NTC	91
60721333	NTC_FAT09334	NTC	210
60721334	NTC_FAT09334	NTC	56
60721335	NTC_FAT09334	NTC	203
60721336	NTC_FAT09334	NTC	24
60721337	NTC_FAT09334	NTC	215
60721338	NTC_FAT09334	NTC	91
60721339	NTC_FAT09334	NTC	56
60721340	NTC_FAT09334	NTC	24
60721341	NTC_FAT09334	NTC	210
60721342	NTC_FAT09334	NTC	215
60721343	NTC_FAT09334	NTC	91
60721344	NTC_FAT09334	NTC	91
60721345	NTC_FAT09334	NTC	203
60721346	NTC_FAT09334	NTC	24
60721347	NTC_FAT09334	NTC	109
60721348	NTC_FAT09334	NTC	68
60721349	NTC_FAT09334	NTC	222
60721350	NTC_FAT09334	NTC	101
60721351	NTC_FAT09334	NTC	184
60721352	NTC_FAT09334	NTC	14
60721353	NTC_FAT09334	NTC	120
60721354	NTC_FAT09334	NTC	92
60721355	NTC_FAT09334	NTC	36
60721356	NTC_FAT09334	NTC	182
60721357	NTC_FAT09334	NTC	92
60721358	NTC_FAT09334	NTC	46
60721359	NTC_FAT09334	NTC	192
60721360	NTC_FAT09334	NTC	173
60721361	NTC_FAT09334	NTC	159
60721362	NTC_FAT09334	NTC	45
60721363	NTC_FAT09334	NTC	121
60721364	NTC_FAT09334	NTC	129
60721365	NTC_FAT09334	NTC	214
60721366	NTC_FAT09334	NTC	120
60721367	NTC_FAT09334	NTC	242
60721368	NTC_FAT09334	NTC	166
60721369	NTC_FAT09334	NTC	154
60721370	NTC_FAT09334	NTC	110
60721371	NTC_FAT09334	NTC	254
60721372	NTC_FAT09334	NTC	84
60721373	NTC_FAT09334	NTC	137
60721374	NTC_FAT09334	NTC	224
60721375	NTC_FAT09334	NTC	160
60721376	NTC_FAT09334	NTC	109
60721377	NTC_FAT09334	NTC	68
60721378	NTC_FAT09334	NTC	222
60721379	NTC_FAT09334	NTC	101
60721380	NTC_FAT09334	NTC	184
60721381	NTC_FAT09334	NTC	14
60721382	NTC_FAT09334	NTC	120
60721383	NTC_FAT09334	NTC	92
60721384	NTC_FAT09334	NTC	36
60721385	NTC_FAT09334	NTC	182
60721386	NTC_FAT09334	NTC	92
60721387	NTC_FAT09334	NTC	46
60721388	NTC_FAT09334	NTC	192
60721389	NTC_FAT09334	NTC	173
60721390	NTC_FAT09334	NTC	159
60721391	NTC_FAT09334	NTC	45
60721392	NTC_FAT09334	NTC	121
60721393	NTC_FAT09334	NTC	129
60721394	NTC_FAT09334	NTC	214
60721395	NTC_FAT09334	NTC	120
60721396	NTC_FAT09334	NTC	242
60721397	NTC_FAT09334	NTC	166
60721398	NTC_FAT09334	NTC	154
60721399	NTC_FAT09334	NTC	110
60721400	NTC_FAT09334	NTC	254
60721401	NTC_FAT09334	NTC	84
60721402	NTC_FAT09334	NTC	137
60721403	NTC_FAT09334	NTC	224
60721404	NTC_FAT09334	NTC	160
60721405	NTC_FAT09334	NTC	163
60721406	NTC_FAT09334	NTC	14
60721407	NTC_FAT09334	NTC	92
60721408	NTC_FAT09334	NTC	106
60721409	NTC_FAT09334	NTC	299
60721410	NTC_FAT09334	NTC	299
60721411	NTC_FAT09334	NTC	153
60721412	NTC_FAT09334	NTC	231
60721413	NTC_FAT09334	NTC	157
60721414	NTC_FAT09334	NTC	151
60721415	NTC_FAT09334	NTC	182
60721416	NTC_FAT09334	NTC	73
60721417	NTC_FAT09334	NTC	155
60721418	NTC_FAT09334	NTC	173
60721419	NTC_FAT09334	NTC	182
60721420	NTC_FAT09334	NTC	116
60721421	NTC_FAT09334	NTC	241
60721422	NTC_FAT09334	NTC	51
60721423	NTC_FAT09334	NTC	66
60721424	NTC_FAT09334	NTC	87
60721425	NTC_FAT09334	NTC	88
60721426	NTC_FAT09334	NTC	60
60721427	NTC_FAT09334	NTC	29
60721428	NTC_FAT09334	NTC	60
60721429	NTC_FAT09334	NTC	153
60721430	NTC_FAT09334	NTC	231
60721431	NTC_FAT09334	NTC	157
60721432	NTC_FAT09334	NTC	151
60721433	NTC_FAT09334	NTC	182
60721434	NTC_FAT09334	NTC	73
60721435	NTC_FAT09334	NTC	155
60721436	NTC_FAT09334	NTC	173
60721437	NTC_FAT09334	NTC	182
60721438	NTC_FAT09334	NTC	116
60721439	NTC_FAT09334	NTC	241
60721440	NTC_FAT09334	NTC	51
60721441	NTC_FAT09334	NTC	66
60721442	NTC_FAT09334	NTC	87
60721443	NTC_FAT09334	NTC	88
60721444	NTC_FAT09334	NTC	60
60721445	NTC_FAT09334	NTC	29
60721446	NTC_FAT09334	NTC	60
60721447	NTC_FAT09334	NTC	153
60721448	NTC_FAT09334	NTC	231
60721449	NTC_FAT09334	NTC	157
60721450	NTC_FAT09334	NTC	151
60721451	NTC_FAT09334	NTC	182
60721452	NTC_FAT09334	NTC	73
60721453	NTC_FAT09334	NTC	155
60721454	NTC_FAT09334	NTC	173
60721455	NTC_FAT09334	NTC	182
60721456	NTC_FAT09334	NTC	116
60721457	NTC_FAT09334	NTC	241
60721458	NTC_FAT09334	NTC	51
60721459	NTC_FAT09334	NTC	66
60721460	NTC_FAT09334	NTC	87
60721461	NTC_FAT09334	NTC	88
60721462	NTC_FAT09334	NTC	60
60721463	NTC_FAT09334	NTC	29
60721464	NTC_FAT09334	NTC	60
60721465	NTC_FAT09334	NTC	75
60721466	NTC_FAT09334	NTC	195
60721467	NTC_FAT09334	NTC	146
60721468	NTC_FAT09334	NTC	40
60721469	NTC_FAT09334	NTC	70
60721470	NTC_FAT09334	NTC	62
60721471	NTC_FAT09334	NTC	195
60721472	NTC_FAT09334	NTC	96
60721473	NTC_FAT09334	NTC	227
60721474	NTC_FAT09334	NTC	76
60721475	NTC_FAT09334	NTC	217
60721476	NTC_FAT09334	NTC	60
60721477	NTC_FAT09334	NTC	75
60721478	NTC_FAT09334	NTC	195
60721479	NTC_FAT09334	NTC	146
60721480	NTC_FAT09334	NTC	40
60721481	NTC_FAT09334	NTC	70
60721482	NTC_FAT09334	NTC	62
60721483	NTC_FAT09334	NTC	195
60721484	NTC_FAT09334	NTC	96
60721485	NTC_FAT09334	NTC	227
60721486	NTC_FAT09334	NTC	183
60721487	NTC_FAT09334	NTC	76
60721488	NTC_FAT09334	NTC	217
60721489	NTC_FAT09334	NTC	60
60721490	NTC_FAT09334	NTC	75
60721491	NTC_FAT09334	NTC	195
60721492	NTC_FAT09334	NTC	146
60721493	NTC_FAT09334	NTC	40
60721494	NTC_FAT09334	NTC	70
60721495	NTC_FAT09334	NTC	195
60721496	NTC_FAT09334	NTC	96
60721497	NTC_FAT09334	NTC	227
60721498	NTC_FAT09334	NTC	183
60721499	NTC_FAT09334	NTC	76
60721500	NTC_FAT09334	NTC	217
60721501	NTC_FAT09334	NTC	183
60721502	NTC_FAT09334	NTC	217
60721503	NTC_FAT09334	NTC	129
60721504	NTC_FAT09334	NTC	154
60721505	NTC_FAT09334	NTC	237
60721506	NTC_FAT09334	NTC	175
60721507	NTC_FAT09334	NTC	92
60721508	NTC_FAT09334	NTC	19
60721509	NTC_FAT09334	NTC	246
60721510	NTC_FAT09334	NTC	53
60721511	NTC_FAT09334	NTC	164
60721512	NTC_FAT09334	NTC	144
60721513	NTC_FAT09334	NTC	123
60721514	NTC_FAT09334	NTC	182
60721515	NTC_FAT09334	NTC	129
60721516	NTC_FAT09334	NTC	154
60721517	NTC_FAT09334	NTC	237
60721518	NTC_FAT09334	NTC	19
60721519	NTC_FAT09334	NTC	175
60721520	NTC_FAT09334	NTC	92
60721521	NTC_FAT09334	NTC	246
60721522	NTC_FAT09334	NTC	53
60721523	NTC_FAT09334	NTC	164
60721524	NTC_FAT09334	NTC	144
60721525	NTC_FAT09334	NTC	123
60721526	NTC_FAT09334	NTC	182
60721527	NTC_FAT09334	NTC	74
60721528	NTC_FAT09334	NTC	30
60721529	NTC_FAT09334	NTC	175
60721530	NTC_FAT09334	NTC	237
60721531	NTC_FAT09334	NTC	92
60721532	NTC_FAT09334	NTC	129
60721533	NTC_FAT09334	NTC	19
60721534	NTC_FAT09334	NTC	154
60721535	NTC_FAT09334	NTC	246
60721536	NTC_FAT09334	NTC	53
60721537	NTC_FAT09334	NTC	164
60721538	NTC_FAT09334	NTC	144
60721539	NTC_FAT09334	NTC	123
60721540	NTC_FAT09334	NTC	182
60721541	NTC_FAT09334	NTC	154
60721542	NTC_FAT09334	NTC	175
60721543	NTC_FAT09334	NTC	237
60721544	NTC_FAT09334	NTC	129
60721545	NTC_FAT09334	NTC	19
60721546	NTC_FAT09334	NTC	92
60721547	NTC_FAT09334	NTC	246
60721548	NTC_FAT09334	NTC	53
60721549	NTC_FAT09334	NTC	164
60721550	NTC_FAT09334	NTC	144
60721551	NTC_FAT09334	NTC	123
60721552	NTC_FAT09334	NTC	182
60721553	NTC_FAT09334	NTC	92
60721554	NTC_FAT09334	NTC	154
60721555	NTC_FAT09334	NTC	19
60721556	NTC_FAT09334	NTC	246
60721557	NTC_FAT09334	NTC	53
60721558	NTC_FAT09334	NTC	164
60721559	NTC_FAT09334	NTC	255
60721560	NTC_FAT09334	NTC	255
60721561	NTC_FAT09334	NTC	291
60721562	NTC_FAT09334	NTC	292
60721563	NTC_FAT09334	NTC	198
60721564	NTC_FAT09334	NTC	109
60721565	NTC_FAT09334	NTC	116
60721566	NTC_FAT09334	NTC	189
60721567	NTC_FAT09334	NTC	167
60721568	NTC_FAT09334	NTC	90
60721569	NTC_FAT09334	NTC	161
60721570	NTC_FAT09334	NTC	195
60721571	NTC_FAT09334	NTC	70
60721572	NTC_FAT09334	NTC	169
60721573	NTC_FAT09334	NTC	61
60721574	NTC_FAT09334	NTC	74
60721575	NTC_FAT09334	NTC	97
60721576	NTC_FAT09334	NTC	169
60721577	NTC_FAT09334	NTC	60
60721578	NTC_FAT09334	NTC	103
60721579	NTC_FAT09334	NTC	93
60721580	NTC_FAT09334	NTC	106
60721581	NTC_FAT09334	NTC	42
60721582	NTC_FAT09334	NTC	112
60721583	NTC_FAT09334	NTC	108
60721584	NTC_FAT09334	NTC	77
60721585	NTC_FAT09334	NTC	72
60721586	NTC_FAT09334	NTC	77
60721587	NTC_FAT09334	NTC	65
60721588	NTC_FAT09334	NTC	58
60721589	NTC_FAT09334	NTC	93
60721590	NTC_FAT09334	NTC	68
60721591	NTC_FAT09334	NTC	21
60721592	NTC_FAT09334	NTC	217
60721593	NTC_FAT09334	NTC	25
60721594	NTC_FAT09334	NTC	19
60721595	NTC_FAT09334	NTC	135
60721596	NTC_FAT09334	NTC	53
60721597	NTC_FAT09334	NTC	107
60721598	NTC_FAT09334	NTC	141
60721599	NTC_FAT09334	NTC	123
60721600	NTC_FAT09334	NTC	128
60721601	NTC_FAT09334	NTC	50
60721602	NTC_FAT09334	NTC	52
60721603	NTC_FAT09334	NTC	108
60721604	NTC_FAT09334	NTC	54
60721605	NTC_FAT09334	NTC	165
60721606	NTC_FAT09334	NTC	135
60721607	NTC_FAT09334	NTC	117
60721608	NTC_FAT09334	NTC	140
60721609	NTC_FAT09334	NTC	217
60721610	NTC_FAT09334	NTC	53
60721611	NTC_FAT09334	NTC	131
60721612	NTC_FAT09334	NTC	128
60721613	NTC_FAT09334	NTC	153
60721614	NTC_FAT09334	NTC	32
60721615	NTC_FAT09334	NTC	135
60721616	NTC_FAT09334	NTC	33
60721617	NTC_FAT09334	NTC	142
60721618	NTC_FAT09334	NTC	82
60721619	NTC_FAT09334	NTC	93
60721620	NTC_FAT09334	NTC	44
60721621	NTC_FAT09334	NTC	123
60721622	NTC_FAT09334	NTC	50
60721623	NTC_FAT09334	NTC	45
60721624	NTC_FAT09334	NTC	70
60721625	NTC_FAT09334	NTC	28
60721626	NTC_FAT09334	NTC	162
60721627	NTC_FAT09334	NTC	78
60721628	NTC_FAT09334	NTC	131
60721629	NTC_FAT09334	NTC	83
60721630	NTC_FAT09334	NTC	213
60721631	NTC_FAT09334	NTC	188
60721632	NTC_FAT09334	NTC	207
60721633	NTC_FAT09334	NTC	58
60721634	NTC_FAT09334	NTC	54
60721635	NTC_FAT09334	NTC	198
60721636	NTC_FAT09334	NTC	74
60721637	NTC_FAT09334	NTC	119
60721638	NTC_FAT09334	NTC	151
60721639	NTC_FAT09334	NTC	31
60721640	NTC_FAT09334	NTC	69
60721641	NTC_FAT09334	NTC	154
60721642	NTC_FAT09334	NTC	254
60721643	NTC_FAT09334	NTC	19
60721644	NTC_FAT09334	NTC	51
60721645	NTC_FAT09334	NTC	196
60721646	NTC_FAT09334	NTC	36
60721647	NTC_FAT09334	NTC	84
60721648	NTC_FAT09334	NTC	160
60721649	NTC_FAT09334	NTC	42
60721650	NTC_FAT09334	NTC	61
60721651	NTC_FAT09334	NTC	39
60721652	NTC_FAT09334	NTC	184
60721653	NTC_FAT09334	NTC	74
60721654	NTC_FAT09334	NTC	63
60721655	NTC_FAT09334	NTC	63
60721656	NTC_FAT09334	NTC	97
60721657	NTC_FAT09334	NTC	70
60721658	NTC_FAT09334	NTC	87
60721659	NTC_FAT09334	NTC	96
60721660	NTC_FAT09334	NTC	18
60721661	NTC_FAT09334	NTC	14
60721662	NTC_FAT09334	NTC	129
60721663	NTC_FAT09334	NTC	255
60721664	NTC_FAT09334	NTC	292
60721665	NTC_FAT09334	NTC	58
60721666	NTC_FAT09334	NTC	196
60721667	NTC_FAT09334	NTC	291
60721668	NTC_FAT09334	NTC	255
60721669	NTC_FAT09334	NTC	198
60721670	NTC_FAT09334	NTC	179
60721671	NTC_FAT09334	NTC	91
60721672	NTC_FAT09334	NTC	31
60721673	NTC_FAT09334	NTC	256
60721674	NTC_FAT09334	NTC	54
60721675	NTC_FAT09334	NTC	98
60721676	NTC_FAT09334	NTC	65
60721677	NTC_FAT09334	NTC	179
60721678	NTC_FAT09334	NTC	23
60721679	NTC_FAT09334	NTC	97
60721680	NTC_FAT09334	NTC	115
60721681	NTC_FAT09334	NTC	22
60721682	NTC_FAT09334	NTC	70
60721683	NTC_FAT09334	NTC	112
60721684	NTC_FAT09334	NTC	109
60721685	NTC_FAT09334	NTC	58
60721686	NTC_FAT09334	NTC	93
60721687	NTC_FAT09334	NTC	116
60721688	NTC_FAT09334	NTC	108
60721689	NTC_FAT09334	NTC	189
60721690	NTC_FAT09334	NTC	103
60721691	NTC_FAT09334	NTC	68
60721692	NTC_FAT09334	NTC	167
60721693	NTC_FAT09334	NTC	97
60721694	NTC_FAT09334	NTC	93
60721695	NTC_FAT09334	NTC	90
60721696	NTC_FAT09334	NTC	169
60721697	NTC_FAT09334	NTC	60
60721698	NTC_FAT09334	NTC	72
60721699	NTC_FAT09334	NTC	77
60721700	NTC_FAT09334	NTC	65
60721701	NTC_FAT09334	NTC	161
60721702	NTC_FAT09334	NTC	21
60721703	NTC_FAT09334	NTC	217
60721704	NTC_FAT09334	NTC	25
60721705	NTC_FAT09334	NTC	19
60721706	NTC_FAT09334	NTC	77
60721707	NTC_FAT09334	NTC	61
60721708	NTC_FAT09334	NTC	42
60721709	NTC_FAT09334	NTC	169
60721710	NTC_FAT09334	NTC	106
60721711	NTC_FAT09334	NTC	135
60721712	NTC_FAT09334	NTC	53
60721713	NTC_FAT09334	NTC	107
60721714	NTC_FAT09334	NTC	141
60721715	NTC_FAT09334	NTC	123
60721716	NTC_FAT09334	NTC	128
60721717	NTC_FAT09334	NTC	50
60721718	NTC_FAT09334	NTC	52
60721719	NTC_FAT09334	NTC	108
60721720	NTC_FAT09334	NTC	54
60721721	NTC_FAT09334	NTC	165
60721722	NTC_FAT09334	NTC	135
60721723	NTC_FAT09334	NTC	117
60721724	NTC_FAT09334	NTC	140
60721725	NTC_FAT09334	NTC	217
60721726	NTC_FAT09334	NTC	53
60721727	NTC_FAT09334	NTC	131
60721728	NTC_FAT09334	NTC	128
60721729	NTC_FAT09334	NTC	153
60721730	NTC_FAT09334	NTC	135
60721731	NTC_FAT09334	NTC	33
60721732	NTC_FAT09334	NTC	142
60721733	NTC_FAT09334	NTC	82
60721734	NTC_FAT09334	NTC	93
60721735	NTC_FAT09334	NTC	44
60721736	NTC_FAT09334	NTC	123
60721737	NTC_FAT09334	NTC	50
60721738	NTC_FAT09334	NTC	45
60721739	NTC_FAT09334	NTC	70
60721740	NTC_FAT09334	NTC	28
60721741	NTC_FAT09334	NTC	162
60721742	NTC_FAT09334	NTC	78
60721743	NTC_FAT09334	NTC	131
60721744	NTC_FAT09334	NTC	83
60721745	NTC_FAT09334	NTC	213
60721746	NTC_FAT09334	NTC	188
60721747	NTC_FAT09334	NTC	207
60721748	NTC_FAT09334	NTC	58
60721749	NTC_FAT09334	NTC	54
60721750	NTC_FAT09334	NTC	198
60721751	NTC_FAT09334	NTC	74
60721752	NTC_FAT09334	NTC	119
60721753	NTC_FAT09334	NTC	151
60721754	NTC_FAT09334	NTC	31
60721755	NTC_FAT09334	NTC	69
60721756	NTC_FAT09334	NTC	154
60721757	NTC_FAT09334	NTC	254
60721758	NTC_FAT09334	NTC	19
60721759	NTC_FAT09334	NTC	51
60721760	NTC_FAT09334	NTC	196
60721761	NTC_FAT09334	NTC	36
60721762	NTC_FAT09334	NTC	84
60721763	NTC_FAT09334	NTC	160
60721764	NTC_FAT09334	NTC	42
60721765	NTC_FAT09334	NTC	61
60721766	NTC_FAT09334	NTC	39
60721767	NTC_FAT09334	NTC	184
60721768	NTC_FAT09334	NTC	74
60721769	NTC_FAT09334	NTC	63
60721770	NTC_FAT09334	NTC	63
60721771	NTC_FAT09334	NTC	97
60721772	NTC_FAT09334	NTC	70
60721773	NTC_FAT09334	NTC	87
60721774	NTC_FAT09334	NTC	96
60721775	NTC_FAT09334	NTC	18
60721776	NTC_FAT09334	NTC	14
60721777	NTC_FAT09334	NTC	129
60721778	NTC_FAT09334	NTC	255
60721779	NTC_FAT09334	NTC	292
60721780	NTC_FAT09334	NTC	58
60721781	NTC_FAT09334	NTC	196
60721782	NTC_FAT09334	NTC	255
60721783	NTC_FAT09334	NTC	198
60721784	NTC_FAT09334	NTC	179
60721785	NTC_FAT09334	NTC	91
60721786	NTC_FAT09334	NTC	31
60721787	NTC_FAT09334	NTC	256
60721788	NTC_FAT09334	NTC	54
60721789	NTC_FAT09334	NTC	98
60721790	NTC_FAT09334	NTC	65
60721791	NTC_FAT09334	NTC	179
60721792	NTC_FAT09334	NTC	23
60721793	NTC_FAT09334	NTC	97
60721794	NTC_FAT09334	NTC	115
60721795	NTC_FAT09334	NTC	255
60721796	NTC_FAT09334	NTC	255
60721797	NTC_FAT09334	NTC	70
60721798	NTC_FAT09334	NTC	256
60721799	NTC_FAT09334	NTC	292
60721800	NTC_FAT09334	NTC	255
60721801	NTC_FAT09334	NTC	179
60721802	NTC_FAT09334	NTC	256
60721803	NTC_FAT09334	NTC	179
60721804	NTC_FAT09334	NTC	255
60721805	NTC_FAT09334	NTC	292
60721806	NTC_FAT09334	NTC	58
60721807	NTC_FAT09334	NTC	196
60721808	NTC_FAT09334	NTC	179
60721809	NTC_FAT09334	NTC	91
60721810	NTC_FAT09334	NTC	31
60721811	NTC_FAT09334	NTC	256
60721812	NTC_FAT09334	NTC	198
60721813	NTC_FAT09334	NTC	54
60721814	NTC_FAT09334	NTC	98
60721815	NTC_FAT09334	NTC	65
60721816	NTC_FAT09334	NTC	23
60721817	NTC_FAT09334	NTC	179
60721818	NTC_FAT09334	NTC	97
60721819	NTC_FAT09334	NTC	115
60721820	NTC_FAT09334	NTC	198
60721821	NTC_FAT09334	NTC	255
60721822	NTC_FAT09334	NTC	256
60721823	NTC_FAT09334	NTC	149
60721824	NTC_FAT09334	NTC	112
60721825	NTC_FAT09334	NTC	10
60721826	NTC_FAT09334	NTC	53
60721827	NTC_FAT09334	NTC	141
60721828	NTC_FAT09334	NTC	79
60721829	NTC_FAT09334	NTC	68
60721830	NTC_FAT09334	NTC	158
60721831	NTC_FAT09334	NTC	44
60721832	NTC_FAT09334	NTC	198
60721833	NTC_FAT09334	NTC	129
60721834	NTC_FAT09334	NTC	81
60721835	NTC_FAT09334	NTC	53
60721836	NTC_FAT09334	NTC	78
60721837	NTC_FAT09334	NTC	92
60721838	NTC_FAT09334	NTC	51
60721839	NTC_FAT09334	NTC	196
60721840	NTC_FAT09334	NTC	201
60721841	NTC_FAT09334	NTC	120
60721842	NTC_FAT09334	NTC	48
60721843	NTC_FAT09334	NTC	8
60721844	NTC_FAT09334	NTC	102
60721845	NTC_FAT09334	NTC	30
60721846	NTC_FAT09334	NTC	124
60721847	NTC_FAT09334	NTC	137
60721848	NTC_FAT09334	NTC	125
60721849	NTC_FAT09334	NTC	155
60721850	NTC_FAT09334	NTC	281
60721851	NTC_FAT09334	NTC	76
60721852	NTC_FAT09334	NTC	235
60721853	NTC_FAT09334	NTC	109
60721854	NTC_FAT09334	NTC	97
60721855	NTC_FAT09334	NTC	137
60721856	NTC_FAT09334	NTC	51
60721857	NTC_FAT09334	NTC	102
60721858	NTC_FAT09334	NTC	189
60721859	NTC_FAT09334	NTC	136
60721860	NTC_FAT09334	NTC	234
60721861	NTC_FAT09334	NTC	121
60721862	NTC_FAT09334	NTC	222
60721863	NTC_FAT09334	NTC	25
60721864	NTC_FAT09334	NTC	96
60721865	NTC_FAT09334	NTC	44
60721866	NTC_FAT09334	NTC	226
60721867	NTC_FAT09334	NTC	171
60721868	NTC_FAT09334	NTC	70
60721869	NTC_FAT09334	NTC	57
60721870	NTC_FAT09334	NTC	55
60721871	NTC_FAT09334	NTC	48
60721872	NTC_FAT09334	NTC	54
60721873	NTC_FAT09334	NTC	186
60721874	NTC_FAT09334	NTC	93
60721875	NTC_FAT09334	NTC	65
60721876	NTC_FAT09334	NTC	201
60721877	NTC_FAT09334	NTC	128
60721878	NTC_FAT09334	NTC	119
60721879	NTC_FAT09334	NTC	51
60721880	NTC_FAT09334	NTC	42
60721881	NTC_FAT09334	NTC	117
60721882	NTC_FAT09334	NTC	84
60721883	NTC_FAT09334	NTC	124
60721884	NTC_FAT09334	NTC	61
60721885	NTC_FAT09334	NTC	198
60721886	NTC_FAT09334	NTC	85
60721887	NTC_FAT09334	NTC	129
60721888	NTC_FAT09334	NTC	103
60721889	NTC_FAT09334	NTC	93
60721890	NTC_FAT09334	NTC	71
60721891	NTC_FAT09334	NTC	61
60721892	NTC_FAT09334	NTC	46
60721893	NTC_FAT09334	NTC	246
60721894	NTC_FAT09334	NTC	142
60721895	NTC_FAT09334	NTC	104
60721896	NTC_FAT09334	NTC	54
60721897	NTC_FAT09334	NTC	92
60721898	NTC_FAT09334	NTC	96
60721899	NTC_FAT09334	NTC	155
60721900	NTC_FAT09334	NTC	112
60721901	NTC_FAT09334	NTC	239
60721902	NTC_FAT09334	NTC	203
60721903	NTC_FAT09334	NTC	24
60721904	NTC_FAT09334	NTC	158
60721905	NTC_FAT09334	NTC	98
60721906	NTC_FAT09334	NTC	179
60721907	NTC_FAT09334	NTC	239
60721908	NTC_FAT09334	NTC	290
60721909	NTC_FAT09334	NTC	267
60721910	NTC_FAT09334	NTC	44
60721911	NTC_FAT09334	NTC	159
60721912	NTC_FAT09334	NTC	69
60721913	NTC_FAT09334	NTC	136
60721914	NTC_FAT09334	NTC	115
60721915	NTC_FAT09334	NTC	97
60721916	NTC_FAT09334	NTC	150
60721917	NTC_FAT09334	NTC	268
60721918	NTC_FAT09334	NTC	54
60721919	NTC_FAT09334	NTC	221
60721920	NTC_FAT09334	NTC	280
60721921	NTC_FAT09334	NTC	44
60721922	NTC_FAT09334	NTC	28
60721923	NTC_FAT09334	NTC	212
60721924	NTC_FAT09334	NTC	53
60721925	NTC_FAT09334	NTC	57
60721926	NTC_FAT09334	NTC	128
60721927	NTC_FAT09334	NTC	119
60721928	NTC_FAT09334	NTC	62
60721929	NTC_FAT09334	NTC	48
60721930	NTC_FAT09334	NTC	173
60721931	NTC_FAT09334	NTC	54
60721932	NTC_FAT09334	NTC	183
60721933	NTC_FAT09334	NTC	108
60721934	NTC_FAT09334	NTC	92
60721935	NTC_FAT09334	NTC	75
60721936	NTC_FAT09334	NTC	106
60721937	NTC_FAT09334	NTC	158
60721938	NTC_FAT09334	NTC	97
60721939	NTC_FAT09334	NTC	189
60721940	NTC_FAT09334	NTC	74
60721941	NTC_FAT09334	NTC	55
60721942	NTC_FAT09334	NTC	85
60721943	NTC_FAT09334	NTC	103
60721944	NTC_FAT09334	NTC	150
60721945	NTC_FAT09334	NTC	54
60721946	NTC_FAT09334	NTC	184
60721947	NTC_FAT09334	NTC	174
60721948	NTC_FAT09334	NTC	248
60721949	NTC_FAT09334	NTC	139
60721950	NTC_FAT09334	NTC	91
60721951	NTC_FAT09334	NTC	129
60721952	NTC_FAT09334	NTC	138
60721953	NTC_FAT09334	NTC	78
60721954	NTC_FAT09334	NTC	149
60721955	NTC_FAT09334	NTC	141
60721956	NTC_FAT09334	NTC	67
60721957	NTC_FAT09334	NTC	111
60721958	NTC_FAT09334	NTC	289
60721959	NTC_FAT09334	NTC	86
60721960	NTC_FAT09334	NTC	122
60721961	NTC_FAT09334	NTC	40
60721962	NTC_FAT09334	NTC	96
60721963	NTC_FAT09334	NTC	26
60721964	NTC_FAT09334	NTC	30
60721965	NTC_FAT09334	NTC	308
60721966	NTC_FAT09334	NTC	84
60721967	NTC_FAT09334	NTC	96
60721968	NTC_FAT09334	NTC	335
60721969	NTC_FAT09334	NTC	64
60721970	NTC_FAT09334	NTC	97
60721971	NTC_FAT09334	NTC	195
60721972	NTC_FAT09334	NTC	190
60721973	NTC_FAT09334	NTC	213
60721974	NTC_FAT09334	NTC	170
60721975	NTC_FAT09334	NTC	261
60721976	NTC_FAT09334	NTC	239
60721977	NTC_FAT09334	NTC	35
60721978	NTC_FAT09334	NTC	92
60721979	NTC_FAT09334	NTC	38
60721980	NTC_FAT09334	NTC	128
60721981	NTC_FAT09334	NTC	38
60721982	NTC_FAT09334	NTC	63
60721983	NTC_FAT09334	NTC	93
60721984	NTC_FAT09334	NTC	45
60721985	NTC_FAT09334	NTC	101
60721986	NTC_FAT09334	NTC	97
60721987	NTC_FAT09334	NTC	76
60721988	NTC_FAT09334	NTC	112
60721989	NTC_FAT09334	NTC	92
60721990	NTC_FAT09334	NTC	48
60721991	NTC_FAT09334	NTC	55
60721992	NTC_FAT09334	NTC	76
60721993	NTC_FAT09334	NTC	235
60721994	NTC_FAT09334	NTC	61
60721995	NTC_FAT09334	NTC	120
60721996	NTC_FAT09334	NTC	109
60721997	NTC_FAT09334	NTC	44
60721998	NTC_FAT09334	NTC	78
60721999	NTC_FAT09334	NTC	137
60722000	NTC_FAT09334	NTC	171
60722001	NTC_FAT09334	NTC	281
60722002	NTC_FAT09334	NTC	234
60722003	NTC_FAT09334	NTC	51
60722004	NTC_FAT09334	NTC	102
60722005	NTC_FAT09334	NTC	137
60722006	NTC_FAT09334	NTC	10
60722007	NTC_FAT09334	NTC	68
60722008	NTC_FAT09334	NTC	198
60722009	NTC_FAT09334	NTC	129
60722010	NTC_FAT09334	NTC	201
60722011	NTC_FAT09334	NTC	30
60722012	NTC_FAT09334	NTC	121
60722013	NTC_FAT09334	NTC	97
60722014	NTC_FAT09334	NTC	149
60722015	NTC_FAT09334	NTC	141
60722016	NTC_FAT09334	NTC	54
60722017	NTC_FAT09334	NTC	125
60722018	NTC_FAT09334	NTC	155
60722019	NTC_FAT09334	NTC	51
60722020	NTC_FAT09334	NTC	124
60722021	NTC_FAT09334	NTC	128
60722022	NTC_FAT09334	NTC	53
60722023	NTC_FAT09334	NTC	8
60722024	NTC_FAT09334	NTC	189
60722025	NTC_FAT09334	NTC	53
60722026	NTC_FAT09334	NTC	79
60722027	NTC_FAT09334	NTC	198
60722028	NTC_FAT09334	NTC	81
60722029	NTC_FAT09334	NTC	158
60722030	NTC_FAT09334	NTC	196
60722031	NTC_FAT09334	NTC	102
60722032	NTC_FAT09334	NTC	136
60722033	NTC_FAT09334	NTC	222
60722034	NTC_FAT09334	NTC	25
60722035	NTC_FAT09334	NTC	96
60722036	NTC_FAT09334	NTC	44
60722037	NTC_FAT09334	NTC	226
60722038	NTC_FAT09334	NTC	70
60722039	NTC_FAT09334	NTC	57
60722040	NTC_FAT09334	NTC	48
60722041	NTC_FAT09334	NTC	186
60722042	NTC_FAT09334	NTC	93
60722043	NTC_FAT09334	NTC	65
60722044	NTC_FAT09334	NTC	201
60722045	NTC_FAT09334	NTC	119
60722046	NTC_FAT09334	NTC	51
60722047	NTC_FAT09334	NTC	42
60722048	NTC_FAT09334	NTC	117
60722049	NTC_FAT09334	NTC	84
60722050	NTC_FAT09334	NTC	124
60722051	NTC_FAT09334	NTC	85
60722052	NTC_FAT09334	NTC	129
60722053	NTC_FAT09334	NTC	103
60722054	NTC_FAT09334	NTC	93
60722055	NTC_FAT09334	NTC	71
60722056	NTC_FAT09334	NTC	61
60722057	NTC_FAT09334	NTC	46
60722058	NTC_FAT09334	NTC	246
60722059	NTC_FAT09334	NTC	142
60722060	NTC_FAT09334	NTC	104
60722061	NTC_FAT09334	NTC	54
60722062	NTC_FAT09334	NTC	92
60722063	NTC_FAT09334	NTC	96
60722064	NTC_FAT09334	NTC	155
60722065	NTC_FAT09334	NTC	112
60722066	NTC_FAT09334	NTC	239
60722067	NTC_FAT09334	NTC	203
60722068	NTC_FAT09334	NTC	24
60722069	NTC_FAT09334	NTC	158
60722070	NTC_FAT09334	NTC	98
60722071	NTC_FAT09334	NTC	179
60722072	NTC_FAT09334	NTC	239
60722073	NTC_FAT09334	NTC	290
60722074	NTC_FAT09334	NTC	267
60722075	NTC_FAT09334	NTC	44
60722076	NTC_FAT09334	NTC	159
60722077	NTC_FAT09334	NTC	69
60722078	NTC_FAT09334	NTC	136
60722079	NTC_FAT09334	NTC	115
60722080	NTC_FAT09334	NTC	97
60722081	NTC_FAT09334	NTC	150
60722082	NTC_FAT09334	NTC	268
60722083	NTC_FAT09334	NTC	54
60722084	NTC_FAT09334	NTC	221
60722085	NTC_FAT09334	NTC	280
60722086	NTC_FAT09334	NTC	44
60722087	NTC_FAT09334	NTC	28
60722088	NTC_FAT09334	NTC	212
60722089	NTC_FAT09334	NTC	53
60722090	NTC_FAT09334	NTC	57
60722091	NTC_FAT09334	NTC	128
60722092	NTC_FAT09334	NTC	119
60722093	NTC_FAT09334	NTC	62
60722094	NTC_FAT09334	NTC	48
60722095	NTC_FAT09334	NTC	173
60722096	NTC_FAT09334	NTC	54
60722097	NTC_FAT09334	NTC	183
60722098	NTC_FAT09334	NTC	108
60722099	NTC_FAT09334	NTC	92
60722100	NTC_FAT09334	NTC	75
60722101	NTC_FAT09334	NTC	106
60722102	NTC_FAT09334	NTC	158
60722103	NTC_FAT09334	NTC	97
60722104	NTC_FAT09334	NTC	189
60722105	NTC_FAT09334	NTC	74
60722106	NTC_FAT09334	NTC	55
60722107	NTC_FAT09334	NTC	85
60722108	NTC_FAT09334	NTC	103
60722109	NTC_FAT09334	NTC	150
60722110	NTC_FAT09334	NTC	54
60722111	NTC_FAT09334	NTC	184
60722112	NTC_FAT09334	NTC	174
60722113	NTC_FAT09334	NTC	248
60722114	NTC_FAT09334	NTC	139
60722115	NTC_FAT09334	NTC	91
60722116	NTC_FAT09334	NTC	129
60722117	NTC_FAT09334	NTC	138
60722118	NTC_FAT09334	NTC	78
60722119	NTC_FAT09334	NTC	149
60722120	NTC_FAT09334	NTC	141
60722121	NTC_FAT09334	NTC	67
60722122	NTC_FAT09334	NTC	111
60722123	NTC_FAT09334	NTC	289
60722124	NTC_FAT09334	NTC	86
60722125	NTC_FAT09334	NTC	122
60722126	NTC_FAT09334	NTC	40
60722127	NTC_FAT09334	NTC	96
60722128	NTC_FAT09334	NTC	26
60722129	NTC_FAT09334	NTC	30
60722130	NTC_FAT09334	NTC	308
60722131	NTC_FAT09334	NTC	84
60722132	NTC_FAT09334	NTC	96
60722133	NTC_FAT09334	NTC	335
60722134	NTC_FAT09334	NTC	64
60722135	NTC_FAT09334	NTC	97
60722136	NTC_FAT09334	NTC	195
60722137	NTC_FAT09334	NTC	190
60722138	NTC_FAT09334	NTC	213
60722139	NTC_FAT09334	NTC	170
60722140	NTC_FAT09334	NTC	261
60722141	NTC_FAT09334	NTC	239
60722142	NTC_FAT09334	NTC	35
60722143	NTC_FAT09334	NTC	92
60722144	NTC_FAT09334	NTC	38
60722145	NTC_FAT09334	NTC	128
60722146	NTC_FAT09334	NTC	38
60722147	NTC_FAT09334	NTC	63
60722148	NTC_FAT09334	NTC	93
60722149	NTC_FAT09334	NTC	45
60722150	NTC_FAT09334	NTC	101
60722151	NTC_FAT09334	NTC	97
60722152	NTC_FAT09334	NTC	76
60722153	NTC_FAT09334	NTC	239
60722154	NTC_FAT09334	NTC	179
60722155	NTC_FAT09334	NTC	290
60722156	NTC_FAT09334	NTC	189
60722157	NTC_FAT09334	NTC	25
60722158	NTC_FAT09334	NTC	24
60722159	NTC_FAT09334	NTC	96
60722160	NTC_FAT09334	NTC	149
60722161	NTC_FAT09334	NTC	92
60722162	NTC_FAT09334	NTC	112
60722163	NTC_FAT09334	NTC	142
60722164	NTC_FAT09334	NTC	53
60722165	NTC_FAT09334	NTC	155
60722166	NTC_FAT09334	NTC	96
60722167	NTC_FAT09334	NTC	93
60722168	NTC_FAT09334	NTC	119
60722169	NTC_FAT09334	NTC	141
60722170	NTC_FAT09334	NTC	79
60722171	NTC_FAT09334	NTC	68
60722172	NTC_FAT09334	NTC	158
60722173	NTC_FAT09334	NTC	57
60722174	NTC_FAT09334	NTC	42
60722175	NTC_FAT09334	NTC	44
60722176	NTC_FAT09334	NTC	198
60722177	NTC_FAT09334	NTC	71
60722178	NTC_FAT09334	NTC	44
60722179	NTC_FAT09334	NTC	124
60722180	NTC_FAT09334	NTC	198
60722181	NTC_FAT09334	NTC	61
60722182	NTC_FAT09334	NTC	129
60722183	NTC_FAT09334	NTC	117
60722184	NTC_FAT09334	NTC	81
60722185	NTC_FAT09334	NTC	53
60722186	NTC_FAT09334	NTC	84
60722187	NTC_FAT09334	NTC	61
60722188	NTC_FAT09334	NTC	226
60722189	NTC_FAT09334	NTC	203
60722190	NTC_FAT09334	NTC	85
60722191	NTC_FAT09334	NTC	78
60722192	NTC_FAT09334	NTC	234
60722193	NTC_FAT09334	NTC	129
60722194	NTC_FAT09334	NTC	158
60722195	NTC_FAT09334	NTC	186
60722196	NTC_FAT09334	NTC	46
60722197	NTC_FAT09334	NTC	51
60722198	NTC_FAT09334	NTC	201
60722199	NTC_FAT09334	NTC	120
60722200	NTC_FAT09334	NTC	93
60722201	NTC_FAT09334	NTC	48
60722202	NTC_FAT09334	NTC	48
60722203	NTC_FAT09334	NTC	103
60722204	NTC_FAT09334	NTC	112
60722205	NTC_FAT09334	NTC	104
60722206	NTC_FAT09334	NTC	54
60722207	NTC_FAT09334	NTC	51
60722208	NTC_FAT09334	NTC	65
60722209	NTC_FAT09334	NTC	102
60722210	NTC_FAT09334	NTC	30
60722211	NTC_FAT09334	NTC	124
60722212	NTC_FAT09334	NTC	137
60722213	NTC_FAT09334	NTC	125
60722214	NTC_FAT09334	NTC	171
60722215	NTC_FAT09334	NTC	155
60722216	NTC_FAT09334	NTC	281
60722217	NTC_FAT09334	NTC	54
60722218	NTC_FAT09334	NTC	76
60722219	NTC_FAT09334	NTC	235
60722220	NTC_FAT09334	NTC	109
60722221	NTC_FAT09334	NTC	246
60722222	NTC_FAT09334	NTC	121
60722223	NTC_FAT09334	NTC	97
60722224	NTC_FAT09334	NTC	137
60722225	NTC_FAT09334	NTC	70
60722226	NTC_FAT09334	NTC	102
60722227	NTC_FAT09334	NTC	201
60722228	NTC_FAT09334	NTC	222
60722229	NTC_FAT09334	NTC	239
60722230	NTC_FAT09334	NTC	98
60722231	NTC_FAT09334	NTC	196
60722232	NTC_FAT09334	NTC	128
60722233	NTC_FAT09334	NTC	55
60722234	NTC_FAT09334	NTC	92
60722235	NTC_FAT09334	NTC	267
60722236	NTC_FAT09334	NTC	44
60722237	NTC_FAT09334	NTC	159
60722238	NTC_FAT09334	NTC	69
60722239	NTC_FAT09334	NTC	136
60722240	NTC_FAT09334	NTC	115
60722241	NTC_FAT09334	NTC	97
60722242	NTC_FAT09334	NTC	150
60722243	NTC_FAT09334	NTC	268
60722244	NTC_FAT09334	NTC	54
60722245	NTC_FAT09334	NTC	221
60722246	NTC_FAT09334	NTC	280
60722247	NTC_FAT09334	NTC	28
60722248	NTC_FAT09334	NTC	212
60722249	NTC_FAT09334	NTC	53
60722250	NTC_FAT09334	NTC	57
60722251	NTC_FAT09334	NTC	128
60722252	NTC_FAT09334	NTC	119
60722253	NTC_FAT09334	NTC	62
60722254	NTC_FAT09334	NTC	48
60722255	NTC_FAT09334	NTC	173
60722256	NTC_FAT09334	NTC	54
60722257	NTC_FAT09334	NTC	183
60722258	NTC_FAT09334	NTC	108
60722259	NTC_FAT09334	NTC	92
60722260	NTC_FAT09334	NTC	75
60722261	NTC_FAT09334	NTC	106
60722262	NTC_FAT09334	NTC	158
60722263	NTC_FAT09334	NTC	97
60722264	NTC_FAT09334	NTC	189
60722265	NTC_FAT09334	NTC	74
60722266	NTC_FAT09334	NTC	55
60722267	NTC_FAT09334	NTC	85
60722268	NTC_FAT09334	NTC	103
60722269	NTC_FAT09334	NTC	150
60722270	NTC_FAT09334	NTC	54
60722271	NTC_FAT09334	NTC	184
60722272	NTC_FAT09334	NTC	174
60722273	NTC_FAT09334	NTC	248
60722274	NTC_FAT09334	NTC	139
60722275	NTC_FAT09334	NTC	91
60722276	NTC_FAT09334	NTC	129
60722277	NTC_FAT09334	NTC	138
60722278	NTC_FAT09334	NTC	78
60722279	NTC_FAT09334	NTC	149
60722280	NTC_FAT09334	NTC	141
60722281	NTC_FAT09334	NTC	67
60722282	NTC_FAT09334	NTC	111
60722283	NTC_FAT09334	NTC	289
60722284	NTC_FAT09334	NTC	86
60722285	NTC_FAT09334	NTC	122
60722286	NTC_FAT09334	NTC	40
60722287	NTC_FAT09334	NTC	96
60722288	NTC_FAT09334	NTC	26
60722289	NTC_FAT09334	NTC	30
60722290	NTC_FAT09334	NTC	308
60722291	NTC_FAT09334	NTC	84
60722292	NTC_FAT09334	NTC	96
60722293	NTC_FAT09334	NTC	335
60722294	NTC_FAT09334	NTC	64
60722295	NTC_FAT09334	NTC	97
60722296	NTC_FAT09334	NTC	195
60722297	NTC_FAT09334	NTC	190
60722298	NTC_FAT09334	NTC	213
60722299	NTC_FAT09334	NTC	170
60722300	NTC_FAT09334	NTC	261
60722301	NTC_FAT09334	NTC	239
60722302	NTC_FAT09334	NTC	35
60722303	NTC_FAT09334	NTC	92
60722304	NTC_FAT09334	NTC	38
60722305	NTC_FAT09334	NTC	128
60722306	NTC_FAT09334	NTC	38
60722307	NTC_FAT09334	NTC	63
60722308	NTC_FAT09334	NTC	93
60722309	NTC_FAT09334	NTC	45
60722310	NTC_FAT09334	NTC	101
60722311	NTC_FAT09334	NTC	97
60722312	NTC_FAT09334	NTC	76
60722313	NTC_FAT09334	NTC	55
60722314	NTC_FAT09334	NTC	76
60722315	NTC_FAT09334	NTC	61
60722316	NTC_FAT09334	NTC	120
60722317	NTC_FAT09334	NTC	48
60722318	NTC_FAT09334	NTC	109
60722319	NTC_FAT09334	NTC	92
60722320	NTC_FAT09334	NTC	235
60722321	NTC_FAT09334	NTC	112
60722322	NTC_FAT09334	NTC	44
60722323	NTC_FAT09334	NTC	78
60722324	NTC_FAT09334	NTC	137
60722325	NTC_FAT09334	NTC	171
60722326	NTC_FAT09334	NTC	281
60722327	NTC_FAT09334	NTC	234
60722328	NTC_FAT09334	NTC	51
60722329	NTC_FAT09334	NTC	102
60722330	NTC_FAT09334	NTC	137
60722331	NTC_FAT09334	NTC	10
60722332	NTC_FAT09334	NTC	68
60722333	NTC_FAT09334	NTC	198
60722334	NTC_FAT09334	NTC	129
60722335	NTC_FAT09334	NTC	201
60722336	NTC_FAT09334	NTC	30
60722337	NTC_FAT09334	NTC	121
60722338	NTC_FAT09334	NTC	97
60722339	NTC_FAT09334	NTC	149
60722340	NTC_FAT09334	NTC	141
60722341	NTC_FAT09334	NTC	54
60722342	NTC_FAT09334	NTC	125
60722343	NTC_FAT09334	NTC	155
60722344	NTC_FAT09334	NTC	51
60722345	NTC_FAT09334	NTC	124
60722346	NTC_FAT09334	NTC	128
60722347	NTC_FAT09334	NTC	53
60722348	NTC_FAT09334	NTC	8
60722349	NTC_FAT09334	NTC	189
60722350	NTC_FAT09334	NTC	53
60722351	NTC_FAT09334	NTC	79
60722352	NTC_FAT09334	NTC	198
60722353	NTC_FAT09334	NTC	81
60722354	NTC_FAT09334	NTC	158
60722355	NTC_FAT09334	NTC	196
60722356	NTC_FAT09334	NTC	102
60722357	NTC_FAT09334	NTC	136
60722358	NTC_FAT09334	NTC	222
60722359	NTC_FAT09334	NTC	25
60722360	NTC_FAT09334	NTC	96
60722361	NTC_FAT09334	NTC	44
60722362	NTC_FAT09334	NTC	226
60722363	NTC_FAT09334	NTC	70
60722364	NTC_FAT09334	NTC	57
60722365	NTC_FAT09334	NTC	48
60722366	NTC_FAT09334	NTC	186
60722367	NTC_FAT09334	NTC	93
60722368	NTC_FAT09334	NTC	65
60722369	NTC_FAT09334	NTC	201
60722370	NTC_FAT09334	NTC	119
60722371	NTC_FAT09334	NTC	51
60722372	NTC_FAT09334	NTC	42
60722373	NTC_FAT09334	NTC	117
60722374	NTC_FAT09334	NTC	84
60722375	NTC_FAT09334	NTC	124
60722376	NTC_FAT09334	NTC	85
60722377	NTC_FAT09334	NTC	129
60722378	NTC_FAT09334	NTC	103
60722379	NTC_FAT09334	NTC	93
60722380	NTC_FAT09334	NTC	71
60722381	NTC_FAT09334	NTC	61
60722382	NTC_FAT09334	NTC	46
60722383	NTC_FAT09334	NTC	246
60722384	NTC_FAT09334	NTC	142
60722385	NTC_FAT09334	NTC	104
60722386	NTC_FAT09334	NTC	54
60722387	NTC_FAT09334	NTC	92
60722388	NTC_FAT09334	NTC	96
60722389	NTC_FAT09334	NTC	155
60722390	NTC_FAT09334	NTC	112
60722391	NTC_FAT09334	NTC	239
60722392	NTC_FAT09334	NTC	203
60722393	NTC_FAT09334	NTC	24
60722394	NTC_FAT09334	NTC	158
60722395	NTC_FAT09334	NTC	98
60722396	NTC_FAT09334	NTC	179
60722397	NTC_FAT09334	NTC	239
60722398	NTC_FAT09334	NTC	290
60722399	NTC_FAT09334	NTC	267
60722400	NTC_FAT09334	NTC	44
60722401	NTC_FAT09334	NTC	159
60722402	NTC_FAT09334	NTC	69
60722403	NTC_FAT09334	NTC	136
60722404	NTC_FAT09334	NTC	115
60722405	NTC_FAT09334	NTC	97
60722406	NTC_FAT09334	NTC	150
60722407	NTC_FAT09334	NTC	268
60722408	NTC_FAT09334	NTC	54
60722409	NTC_FAT09334	NTC	221
60722410	NTC_FAT09334	NTC	280
60722411	NTC_FAT09334	NTC	44
60722412	NTC_FAT09334	NTC	28
60722413	NTC_FAT09334	NTC	212
60722414	NTC_FAT09334	NTC	53
60722415	NTC_FAT09334	NTC	57
60722416	NTC_FAT09334	NTC	128
60722417	NTC_FAT09334	NTC	119
60722418	NTC_FAT09334	NTC	62
60722419	NTC_FAT09334	NTC	48
60722420	NTC_FAT09334	NTC	173
60722421	NTC_FAT09334	NTC	54
60722422	NTC_FAT09334	NTC	183
60722423	NTC_FAT09334	NTC	108
60722424	NTC_FAT09334	NTC	92
60722425	NTC_FAT09334	NTC	75
60722426	NTC_FAT09334	NTC	106
60722427	NTC_FAT09334	NTC	158
60722428	NTC_FAT09334	NTC	97
60722429	NTC_FAT09334	NTC	189
60722430	NTC_FAT09334	NTC	74
60722431	NTC_FAT09334	NTC	55
60722432	NTC_FAT09334	NTC	85
60722433	NTC_FAT09334	NTC	103
60722434	NTC_FAT09334	NTC	150
60722435	NTC_FAT09334	NTC	54
60722436	NTC_FAT09334	NTC	184
60722437	NTC_FAT09334	NTC	174
60722438	NTC_FAT09334	NTC	248
60722439	NTC_FAT09334	NTC	139
60722440	NTC_FAT09334	NTC	91
60722441	NTC_FAT09334	NTC	129
60722442	NTC_FAT09334	NTC	138
60722443	NTC_FAT09334	NTC	78
60722444	NTC_FAT09334	NTC	149
60722445	NTC_FAT09334	NTC	141
60722446	NTC_FAT09334	NTC	67
60722447	NTC_FAT09334	NTC	111
60722448	NTC_FAT09334	NTC	289
60722449	NTC_FAT09334	NTC	86
60722450	NTC_FAT09334	NTC	122
60722451	NTC_FAT09334	NTC	40
60722452	NTC_FAT09334	NTC	96
60722453	NTC_FAT09334	NTC	26
60722454	NTC_FAT09334	NTC	30
60722455	NTC_FAT09334	NTC	308
60722456	NTC_FAT09334	NTC	84
60722457	NTC_FAT09334	NTC	96
60722458	NTC_FAT09334	NTC	335
60722459	NTC_FAT09334	NTC	64
60722460	NTC_FAT09334	NTC	97
60722461	NTC_FAT09334	NTC	195
60722462	NTC_FAT09334	NTC	190
60722463	NTC_FAT09334	NTC	213
60722464	NTC_FAT09334	NTC	170
60722465	NTC_FAT09334	NTC	261
60722466	NTC_FAT09334	NTC	239
60722467	NTC_FAT09334	NTC	35
60722468	NTC_FAT09334	NTC	92
60722469	NTC_FAT09334	NTC	38
60722470	NTC_FAT09334	NTC	128
60722471	NTC_FAT09334	NTC	38
60722472	NTC_FAT09334	NTC	63
60722473	NTC_FAT09334	NTC	93
60722474	NTC_FAT09334	NTC	45
60722475	NTC_FAT09334	NTC	101
60722476	NTC_FAT09334	NTC	97
60722477	NTC_FAT09334	NTC	76
60722478	NTC_FAT09334	NTC	10
60722479	NTC_FAT09334	NTC	51
60722480	NTC_FAT09334	NTC	8
60722481	NTC_FAT09334	NTC	44
60722482	NTC_FAT09334	NTC	57
60722483	NTC_FAT09334	NTC	128
60722484	NTC_FAT09334	NTC	38
60722485	NTC_FAT09334	NTC	38
60722486	NTC_FAT09334	NTC	63
60722487	NTC_FAT09334	NTC	93
60722488	NTC_FAT09334	NTC	45
60722489	NTC_FAT09334	NTC	101
60722490	NTC_FAT09334	NTC	97
60722491	NTC_FAT09334	NTC	76
60722492	NTC_FAT09334	NTC	239
60722493	NTC_FAT09334	NTC	179
60722494	NTC_FAT09334	NTC	290
60722495	NTC_FAT09334	NTC	189
60722496	NTC_FAT09334	NTC	25
60722497	NTC_FAT09334	NTC	24
60722498	NTC_FAT09334	NTC	96
60722499	NTC_FAT09334	NTC	149
60722500	NTC_FAT09334	NTC	92
60722501	NTC_FAT09334	NTC	112
60722502	NTC_FAT09334	NTC	142
60722503	NTC_FAT09334	NTC	53
60722504	NTC_FAT09334	NTC	155
60722505	NTC_FAT09334	NTC	96
60722506	NTC_FAT09334	NTC	93
60722507	NTC_FAT09334	NTC	119
60722508	NTC_FAT09334	NTC	141
60722509	NTC_FAT09334	NTC	79
60722510	NTC_FAT09334	NTC	68
60722511	NTC_FAT09334	NTC	158
60722512	NTC_FAT09334	NTC	57
60722513	NTC_FAT09334	NTC	42
60722514	NTC_FAT09334	NTC	44
60722515	NTC_FAT09334	NTC	198
60722516	NTC_FAT09334	NTC	71
60722517	NTC_FAT09334	NTC	44
60722518	NTC_FAT09334	NTC	124
60722519	NTC_FAT09334	NTC	198
60722520	NTC_FAT09334	NTC	61
60722521	NTC_FAT09334	NTC	129
60722522	NTC_FAT09334	NTC	117
60722523	NTC_FAT09334	NTC	81
60722524	NTC_FAT09334	NTC	53
60722525	NTC_FAT09334	NTC	84
60722526	NTC_FAT09334	NTC	61
60722527	NTC_FAT09334	NTC	226
60722528	NTC_FAT09334	NTC	203
60722529	NTC_FAT09334	NTC	85
60722530	NTC_FAT09334	NTC	78
60722531	NTC_FAT09334	NTC	234
60722532	NTC_FAT09334	NTC	129
60722533	NTC_FAT09334	NTC	158
60722534	NTC_FAT09334	NTC	186
60722535	NTC_FAT09334	NTC	46
60722536	NTC_FAT09334	NTC	51
60722537	NTC_FAT09334	NTC	201
60722538	NTC_FAT09334	NTC	120
60722539	NTC_FAT09334	NTC	93
60722540	NTC_FAT09334	NTC	48
60722541	NTC_FAT09334	NTC	48
60722542	NTC_FAT09334	NTC	103
60722543	NTC_FAT09334	NTC	112
60722544	NTC_FAT09334	NTC	104
60722545	NTC_FAT09334	NTC	54
60722546	NTC_FAT09334	NTC	51
60722547	NTC_FAT09334	NTC	65
60722548	NTC_FAT09334	NTC	102
60722549	NTC_FAT09334	NTC	30
60722550	NTC_FAT09334	NTC	124
60722551	NTC_FAT09334	NTC	137
60722552	NTC_FAT09334	NTC	125
60722553	NTC_FAT09334	NTC	171
60722554	NTC_FAT09334	NTC	155
60722555	NTC_FAT09334	NTC	281
60722556	NTC_FAT09334	NTC	54
60722557	NTC_FAT09334	NTC	76
60722558	NTC_FAT09334	NTC	235
60722559	NTC_FAT09334	NTC	109
60722560	NTC_FAT09334	NTC	246
60722561	NTC_FAT09334	NTC	121
60722562	NTC_FAT09334	NTC	97
60722563	NTC_FAT09334	NTC	137
60722564	NTC_FAT09334	NTC	51
60722565	NTC_FAT09334	NTC	70
60722566	NTC_FAT09334	NTC	102
60722567	NTC_FAT09334	NTC	201
60722568	NTC_FAT09334	NTC	222
60722569	NTC_FAT09334	NTC	239
60722570	NTC_FAT09334	NTC	98
60722571	NTC_FAT09334	NTC	196
60722572	NTC_FAT09334	NTC	128
60722573	NTC_FAT09334	NTC	55
60722574	NTC_FAT09334	NTC	92
60722575	NTC_FAT09334	NTC	267
60722576	NTC_FAT09334	NTC	44
60722577	NTC_FAT09334	NTC	159
60722578	NTC_FAT09334	NTC	69
60722579	NTC_FAT09334	NTC	136
60722580	NTC_FAT09334	NTC	115
60722581	NTC_FAT09334	NTC	97
60722582	NTC_FAT09334	NTC	150
60722583	NTC_FAT09334	NTC	268
60722584	NTC_FAT09334	NTC	54
60722585	NTC_FAT09334	NTC	221
60722586	NTC_FAT09334	NTC	280
60722587	NTC_FAT09334	NTC	44
60722588	NTC_FAT09334	NTC	28
60722589	NTC_FAT09334	NTC	212
60722590	NTC_FAT09334	NTC	53
60722591	NTC_FAT09334	NTC	57
60722592	NTC_FAT09334	NTC	128
60722593	NTC_FAT09334	NTC	119
60722594	NTC_FAT09334	NTC	62
60722595	NTC_FAT09334	NTC	48
60722596	NTC_FAT09334	NTC	173
60722597	NTC_FAT09334	NTC	54
60722598	NTC_FAT09334	NTC	183
60722599	NTC_FAT09334	NTC	108
60722600	NTC_FAT09334	NTC	92
60722601	NTC_FAT09334	NTC	75
60722602	NTC_FAT09334	NTC	106
60722603	NTC_FAT09334	NTC	158
60722604	NTC_FAT09334	NTC	97
60722605	NTC_FAT09334	NTC	189
60722606	NTC_FAT09334	NTC	74
60722607	NTC_FAT09334	NTC	55
60722608	NTC_FAT09334	NTC	85
60722609	NTC_FAT09334	NTC	103
60722610	NTC_FAT09334	NTC	150
60722611	NTC_FAT09334	NTC	54
60722612	NTC_FAT09334	NTC	184
60722613	NTC_FAT09334	NTC	174
60722614	NTC_FAT09334	NTC	248
60722615	NTC_FAT09334	NTC	139
60722616	NTC_FAT09334	NTC	91
60722617	NTC_FAT09334	NTC	129
60722618	NTC_FAT09334	NTC	138
60722619	NTC_FAT09334	NTC	78
60722620	NTC_FAT09334	NTC	149
60722621	NTC_FAT09334	NTC	141
60722622	NTC_FAT09334	NTC	67
60722623	NTC_FAT09334	NTC	111
60722624	NTC_FAT09334	NTC	289
60722625	NTC_FAT09334	NTC	86
60722626	NTC_FAT09334	NTC	122
60722627	NTC_FAT09334	NTC	40
60722628	NTC_FAT09334	NTC	96
60722629	NTC_FAT09334	NTC	26
60722630	NTC_FAT09334	NTC	30
60722631	NTC_FAT09334	NTC	308
60722632	NTC_FAT09334	NTC	84
60722633	NTC_FAT09334	NTC	96
60722634	NTC_FAT09334	NTC	335
60722635	NTC_FAT09334	NTC	64
60722636	NTC_FAT09334	NTC	97
60722637	NTC_FAT09334	NTC	195
60722638	NTC_FAT09334	NTC	190
60722639	NTC_FAT09334	NTC	213
60722640	NTC_FAT09334	NTC	170
60722641	NTC_FAT09334	NTC	261
60722642	NTC_FAT09334	NTC	239
60722643	NTC_FAT09334	NTC	35
60722644	NTC_FAT09334	NTC	92
60722645	NTC_FAT09334	NTC	38
60722646	NTC_FAT09334	NTC	128
60722647	NTC_FAT09334	NTC	38
60722648	NTC_FAT09334	NTC	63
60722649	NTC_FAT09334	NTC	93
60722650	NTC_FAT09334	NTC	45
60722651	NTC_FAT09334	NTC	101
60722652	NTC_FAT09334	NTC	97
60722653	NTC_FAT09334	NTC	76
60722654	NTC_FAT09334	NTC	67
60722655	NTC_FAT09334	NTC	111
60722656	NTC_FAT09334	NTC	10
60722657	NTC_FAT09334	NTC	10
60722658	NTC_FAT09334	NTC	51
60722659	NTC_FAT09334	NTC	44
60722660	NTC_FAT09334	NTC	195
60722661	NTC_FAT09334	NTC	170
60722662	NTC_FAT09334	NTC	239
60722663	NTC_FAT09334	NTC	185
60722664	NTC_FAT09334	NTC	87
60722665	NTC_FAT09334	NTC	83
60722666	NTC_FAT09334	NTC	136
60722667	NTC_FAT09334	NTC	25
60722668	NTC_FAT09334	NTC	276
60722669	NTC_FAT09334	NTC	40
60722670	NTC_FAT09334	NTC	185
60722671	NTC_FAT09334	NTC	87
60722672	NTC_FAT09334	NTC	83
60722673	NTC_FAT09334	NTC	136
60722674	NTC_FAT09334	NTC	25
60722675	NTC_FAT09334	NTC	276
60722676	NTC_FAT09334	NTC	40
60722677	NTC_FAT09334	NTC	185
60722678	NTC_FAT09334	NTC	87
60722679	NTC_FAT09334	NTC	83
60722680	NTC_FAT09334	NTC	136
60722681	NTC_FAT09334	NTC	25
60722682	NTC_FAT09334	NTC	276
60722683	NTC_FAT09334	NTC	40
60722684	NTC_FAT09334	NTC	158
60722685	NTC_FAT09334	NTC	59
60722686	NTC_FAT09334	NTC	87
60722687	NTC_FAT09334	NTC	83
60722688	NTC_FAT09334	NTC	25
60722689	NTC_FAT09334	NTC	87
60722690	NTC_FAT09334	NTC	185
60722691	NTC_FAT09334	NTC	83
60722692	NTC_FAT09334	NTC	136
60722693	NTC_FAT09334	NTC	25
60722694	NTC_FAT09334	NTC	276
60722695	NTC_FAT09334	NTC	40
60722696	NTC_FAT09334	NTC	158
60722697	NTC_FAT09334	NTC	59
60722698	NTC_FAT09334	NTC	185
60722699	NTC_FAT09334	NTC	87
60722700	NTC_FAT09334	NTC	83
60722701	NTC_FAT09334	NTC	136
60722702	NTC_FAT09334	NTC	25
60722703	NTC_FAT09334	NTC	276
60722704	NTC_FAT09334	NTC	40
60722705	NTC_FAT09334	NTC	40
60722706	NTC_FAT09334	NTC	276
60722707	NTC_FAT09334	NTC	265
60722708	NTC_FAT09334	NTC	315
60722709	NTC_FAT09334	NTC	95
60722710	NTC_FAT09334	NTC	282
60722711	NTC_FAT09334	NTC	147
60722712	NTC_FAT09334	NTC	197
60722713	NTC_FAT09334	NTC	134
60722714	NTC_FAT09334	NTC	105
60722715	NTC_FAT09334	NTC	307
60722716	NTC_FAT09334	NTC	60
60722717	NTC_FAT09334	NTC	231
60722718	NTC_FAT09334	NTC	105
60722719	NTC_FAT09334	NTC	84
60722720	NTC_FAT09334	NTC	76
60722721	NTC_FAT09334	NTC	74
60722722	NTC_FAT09334	NTC	286
60722723	NTC_FAT09334	NTC	140
60722724	NTC_FAT09334	NTC	101
60722725	NTC_FAT09334	NTC	48
60722726	NTC_FAT09334	NTC	144
60722727	NTC_FAT09334	NTC	108
60722728	NTC_FAT09334	NTC	173
60722729	NTC_FAT09334	NTC	236
60722730	NTC_FAT09334	NTC	51
60722731	NTC_FAT09334	NTC	229
60722732	NTC_FAT09334	NTC	106
60722733	NTC_FAT09334	NTC	247
60722734	NTC_FAT09334	NTC	287
60722735	NTC_FAT09334	NTC	90
60722736	NTC_FAT09334	NTC	76
60722737	NTC_FAT09334	NTC	92
60722738	NTC_FAT09334	NTC	285
60722739	NTC_FAT09334	NTC	98
60722740	NTC_FAT09334	NTC	172
60722741	NTC_FAT09334	NTC	69
60722742	NTC_FAT09334	NTC	69
60722743	NTC_FAT09334	NTC	203
60722744	NTC_FAT09334	NTC	10
60722745	NTC_FAT09334	NTC	158
60722746	NTC_FAT09334	NTC	247
60722747	NTC_FAT09334	NTC	287
60722748	NTC_FAT09334	NTC	286
60722749	NTC_FAT09334	NTC	51
60722750	NTC_FAT09334	NTC	105
60722751	NTC_FAT09334	NTC	236
60722752	NTC_FAT09334	NTC	315
60722753	NTC_FAT09334	NTC	140
60722754	NTC_FAT09334	NTC	101
60722755	NTC_FAT09334	NTC	84
60722756	NTC_FAT09334	NTC	282
60722757	NTC_FAT09334	NTC	48
60722758	NTC_FAT09334	NTC	173
60722759	NTC_FAT09334	NTC	60
60722760	NTC_FAT09334	NTC	95
60722761	NTC_FAT09334	NTC	108
60722762	NTC_FAT09334	NTC	229
60722763	NTC_FAT09334	NTC	265
60722764	NTC_FAT09334	NTC	106
60722765	NTC_FAT09334	NTC	231
60722766	NTC_FAT09334	NTC	76
60722767	NTC_FAT09334	NTC	147
60722768	NTC_FAT09334	NTC	105
60722769	NTC_FAT09334	NTC	307
60722770	NTC_FAT09334	NTC	90
60722771	NTC_FAT09334	NTC	144
60722772	NTC_FAT09334	NTC	134
60722773	NTC_FAT09334	NTC	74
60722774	NTC_FAT09334	NTC	197
60722775	NTC_FAT09334	NTC	76
60722776	NTC_FAT09334	NTC	92
60722777	NTC_FAT09334	NTC	285
60722778	NTC_FAT09334	NTC	98
60722779	NTC_FAT09334	NTC	172
60722780	NTC_FAT09334	NTC	69
60722781	NTC_FAT09334	NTC	69
60722782	NTC_FAT09334	NTC	203
60722783	NTC_FAT09334	NTC	10
60722784	NTC_FAT09334	NTC	158
60722785	NTC_FAT09334	NTC	106
60722786	NTC_FAT09334	NTC	140
60722787	NTC_FAT09334	NTC	101
60722788	NTC_FAT09334	NTC	307
60722789	NTC_FAT09334	NTC	287
60722790	NTC_FAT09334	NTC	74
60722791	NTC_FAT09334	NTC	286
60722792	NTC_FAT09334	NTC	51
60722793	NTC_FAT09334	NTC	105
60722794	NTC_FAT09334	NTC	236
60722795	NTC_FAT09334	NTC	315
60722796	NTC_FAT09334	NTC	282
60722797	NTC_FAT09334	NTC	48
60722798	NTC_FAT09334	NTC	173
60722799	NTC_FAT09334	NTC	60
60722800	NTC_FAT09334	NTC	95
60722801	NTC_FAT09334	NTC	108
60722802	NTC_FAT09334	NTC	229
60722803	NTC_FAT09334	NTC	265
60722804	NTC_FAT09334	NTC	231
60722805	NTC_FAT09334	NTC	76
60722806	NTC_FAT09334	NTC	147
60722807	NTC_FAT09334	NTC	84
60722808	NTC_FAT09334	NTC	247
60722809	NTC_FAT09334	NTC	105
60722810	NTC_FAT09334	NTC	90
60722811	NTC_FAT09334	NTC	144
60722812	NTC_FAT09334	NTC	134
60722813	NTC_FAT09334	NTC	197
60722814	NTC_FAT09334	NTC	76
60722815	NTC_FAT09334	NTC	92
60722816	NTC_FAT09334	NTC	285
60722817	NTC_FAT09334	NTC	98
60722818	NTC_FAT09334	NTC	172
60722819	NTC_FAT09334	NTC	69
60722820	NTC_FAT09334	NTC	69
60722821	NTC_FAT09334	NTC	203
60722822	NTC_FAT09334	NTC	10
60722823	NTC_FAT09334	NTC	158
60722824	NTC_FAT09334	NTC	106
60722825	NTC_FAT09334	NTC	197
60722826	NTC_FAT09334	NTC	282
60722827	NTC_FAT09334	NTC	287
60722828	NTC_FAT09334	NTC	307
60722829	NTC_FAT09334	NTC	74
60722830	NTC_FAT09334	NTC	286
60722831	NTC_FAT09334	NTC	51
60722832	NTC_FAT09334	NTC	105
60722833	NTC_FAT09334	NTC	236
60722834	NTC_FAT09334	NTC	315
60722835	NTC_FAT09334	NTC	140
60722836	NTC_FAT09334	NTC	101
60722837	NTC_FAT09334	NTC	48
60722838	NTC_FAT09334	NTC	173
60722839	NTC_FAT09334	NTC	60
60722840	NTC_FAT09334	NTC	95
60722841	NTC_FAT09334	NTC	108
60722842	NTC_FAT09334	NTC	229
60722843	NTC_FAT09334	NTC	265
60722844	NTC_FAT09334	NTC	231
60722845	NTC_FAT09334	NTC	76
60722846	NTC_FAT09334	NTC	147
60722847	NTC_FAT09334	NTC	84
60722848	NTC_FAT09334	NTC	247
60722849	NTC_FAT09334	NTC	105
60722850	NTC_FAT09334	NTC	90
60722851	NTC_FAT09334	NTC	144
60722852	NTC_FAT09334	NTC	134
60722853	NTC_FAT09334	NTC	76
60722854	NTC_FAT09334	NTC	92
60722855	NTC_FAT09334	NTC	285
60722856	NTC_FAT09334	NTC	98
60722857	NTC_FAT09334	NTC	172
60722858	NTC_FAT09334	NTC	69
60722859	NTC_FAT09334	NTC	69
60722860	NTC_FAT09334	NTC	203
60722861	NTC_FAT09334	NTC	10
60722862	NTC_FAT09334	NTC	158
60722863	NTC_FAT09334	NTC	247
60722864	NTC_FAT09334	NTC	287
60722865	NTC_FAT09334	NTC	286
60722866	NTC_FAT09334	NTC	51
60722867	NTC_FAT09334	NTC	105
60722868	NTC_FAT09334	NTC	236
60722869	NTC_FAT09334	NTC	315
60722870	NTC_FAT09334	NTC	140
60722871	NTC_FAT09334	NTC	101
60722872	NTC_FAT09334	NTC	84
60722873	NTC_FAT09334	NTC	282
60722874	NTC_FAT09334	NTC	48
60722875	NTC_FAT09334	NTC	173
60722876	NTC_FAT09334	NTC	60
60722877	NTC_FAT09334	NTC	95
60722878	NTC_FAT09334	NTC	108
60722879	NTC_FAT09334	NTC	229
60722880	NTC_FAT09334	NTC	265
60722881	NTC_FAT09334	NTC	106
60722882	NTC_FAT09334	NTC	231
60722883	NTC_FAT09334	NTC	76
60722884	NTC_FAT09334	NTC	147
60722885	NTC_FAT09334	NTC	105
60722886	NTC_FAT09334	NTC	307
60722887	NTC_FAT09334	NTC	90
60722888	NTC_FAT09334	NTC	144
60722889	NTC_FAT09334	NTC	134
60722890	NTC_FAT09334	NTC	74
60722891	NTC_FAT09334	NTC	197
60722892	NTC_FAT09334	NTC	76
60722893	NTC_FAT09334	NTC	92
60722894	NTC_FAT09334	NTC	285
60722895	NTC_FAT09334	NTC	98
60722896	NTC_FAT09334	NTC	172
60722897	NTC_FAT09334	NTC	69
60722898	NTC_FAT09334	NTC	69
60722899	NTC_FAT09334	NTC	203
60722900	NTC_FAT09334	NTC	10
60722901	NTC_FAT09334	NTC	74
60722902	NTC_FAT09334	NTC	286
60722903	NTC_FAT09334	NTC	51
60722904	NTC_FAT09334	NTC	105
60722905	NTC_FAT09334	NTC	236
60722906	NTC_FAT09334	NTC	315
60722907	NTC_FAT09334	NTC	48
60722908	NTC_FAT09334	NTC	173
60722909	NTC_FAT09334	NTC	60
60722910	NTC_FAT09334	NTC	95
60722911	NTC_FAT09334	NTC	108
60722912	NTC_FAT09334	NTC	265
60722913	NTC_FAT09334	NTC	231
60722914	NTC_FAT09334	NTC	76
60722915	NTC_FAT09334	NTC	147
60722916	NTC_FAT09334	NTC	287
60722917	NTC_FAT09334	NTC	140
60722918	NTC_FAT09334	NTC	101
60722919	NTC_FAT09334	NTC	307
60722920	NTC_FAT09334	NTC	282
60722921	NTC_FAT09334	NTC	229
60722922	NTC_FAT09334	NTC	106
60722923	NTC_FAT09334	NTC	84
60722924	NTC_FAT09334	NTC	247
60722925	NTC_FAT09334	NTC	105
60722926	NTC_FAT09334	NTC	90
60722927	NTC_FAT09334	NTC	144
60722928	NTC_FAT09334	NTC	134
60722929	NTC_FAT09334	NTC	197
60722930	NTC_FAT09334	NTC	76
60722931	NTC_FAT09334	NTC	92
60722932	NTC_FAT09334	NTC	285
60722933	NTC_FAT09334	NTC	98
60722934	NTC_FAT09334	NTC	172
60722935	NTC_FAT09334	NTC	69
60722936	NTC_FAT09334	NTC	69
60722937	NTC_FAT09334	NTC	203
60722938	NTC_FAT09334	NTC	287
60722939	NTC_FAT09334	NTC	229
60722940	NTC_FAT09334	NTC	145
60722941	NTC_FAT09334	NTC	180
60722942	NTC_FAT09334	NTC	198
60722943	NTC_FAT09334	NTC	180
60722944	NTC_FAT09334	NTC	145
60722945	NTC_FAT09334	NTC	145
60722946	NTC_FAT09334	NTC	166
60722947	NTC_FAT09334	NTC	96
60722948	NTC_FAT09334	NTC	75
60722949	NTC_FAT09334	NTC	64
60722950	NTC_FAT09334	NTC	135
60722951	NTC_FAT09334	NTC	142
60722952	NTC_FAT09334	NTC	77
60722953	NTC_FAT09334	NTC	103
60722954	NTC_FAT09334	NTC	31
60722955	NTC_FAT09334	NTC	71
60722956	NTC_FAT09334	NTC	251
60722957	NTC_FAT09334	NTC	195
60722958	NTC_FAT09334	NTC	101
60722959	NTC_FAT09334	NTC	130
60722960	NTC_FAT09334	NTC	67
60722961	NTC_FAT09334	NTC	173
60722962	NTC_FAT09334	NTC	62
60722963	NTC_FAT09334	NTC	27
60722964	NTC_FAT09334	NTC	135
60722965	NTC_FAT09334	NTC	53
60722966	NTC_FAT09334	NTC	44
60722967	NTC_FAT09334	NTC	158
60722968	NTC_FAT09334	NTC	100
60722969	NTC_FAT09334	NTC	77
60722970	NTC_FAT09334	NTC	134
60722971	NTC_FAT09334	NTC	105
60722972	NTC_FAT09334	NTC	29
60722973	NTC_FAT09334	NTC	78
60722974	NTC_FAT09334	NTC	77
60722975	NTC_FAT09334	NTC	90
60722976	NTC_FAT09334	NTC	55
60722977	NTC_FAT09334	NTC	79
60722978	NTC_FAT09334	NTC	245
60722979	NTC_FAT09334	NTC	62
60722980	NTC_FAT09334	NTC	107
60722981	NTC_FAT09334	NTC	74
60722982	NTC_FAT09334	NTC	174
60722983	NTC_FAT09334	NTC	149
60722984	NTC_FAT09334	NTC	73
60722985	NTC_FAT09334	NTC	72
60722986	NTC_FAT09334	NTC	80
60722987	NTC_FAT09334	NTC	40
60722988	NTC_FAT09334	NTC	129
60722989	NTC_FAT09334	NTC	117
60722990	NTC_FAT09334	NTC	119
60722991	NTC_FAT09334	NTC	93
60722992	NTC_FAT09334	NTC	157
60722993	NTC_FAT09334	NTC	102
60722994	NTC_FAT09334	NTC	89
60722995	NTC_FAT09334	NTC	62
60722996	NTC_FAT09334	NTC	93
60722997	NTC_FAT09334	NTC	85
60722998	NTC_FAT09334	NTC	47
60722999	NTC_FAT09334	NTC	22
60723000	NTC_FAT09334	NTC	77
60723001	NTC_FAT09334	NTC	123
60723002	NTC_FAT09334	NTC	37
60723003	NTC_FAT09334	NTC	128
60723004	NTC_FAT09334	NTC	51
60723005	NTC_FAT09334	NTC	51
60723006	NTC_FAT09334	NTC	162
60723007	NTC_FAT09334	NTC	116
60723008	NTC_FAT09334	NTC	102
60723009	NTC_FAT09334	NTC	67
60723010	NTC_FAT09334	NTC	114
60723011	NTC_FAT09334	NTC	40
60723012	NTC_FAT09334	NTC	101
60723013	NTC_FAT09334	NTC	93
60723014	NTC_FAT09334	NTC	61
60723015	NTC_FAT09334	NTC	40
60723016	NTC_FAT09334	NTC	46
60723017	NTC_FAT09334	NTC	71
60723018	NTC_FAT09334	NTC	124
60723019	NTC_FAT09334	NTC	66
60723020	NTC_FAT09334	NTC	77
60723021	NTC_FAT09334	NTC	83
60723022	NTC_FAT09334	NTC	87
60723023	NTC_FAT09334	NTC	68
60723024	NTC_FAT09334	NTC	191
60723025	NTC_FAT09334	NTC	91
60723026	NTC_FAT09334	NTC	77
60723027	NTC_FAT09334	NTC	20
60723028	NTC_FAT09334	NTC	56
60723029	NTC_FAT09334	NTC	97
60723030	NTC_FAT09334	NTC	73
60723031	NTC_FAT09334	NTC	54
60723032	NTC_FAT09334	NTC	186
60723033	NTC_FAT09334	NTC	187
60723034	NTC_FAT09334	NTC	201
60723035	NTC_FAT09334	NTC	51
60723036	NTC_FAT09334	NTC	147
60723037	NTC_FAT09334	NTC	75
60723038	NTC_FAT09334	NTC	76
60723039	NTC_FAT09334	NTC	56
60723040	NTC_FAT09334	NTC	68
60723041	NTC_FAT09334	NTC	54
60723042	NTC_FAT09334	NTC	97
60723043	NTC_FAT09334	NTC	148
60723044	NTC_FAT09334	NTC	72
60723045	NTC_FAT09334	NTC	145
60723046	NTC_FAT09334	NTC	60
60723047	NTC_FAT09334	NTC	107
60723048	NTC_FAT09334	NTC	81
60723049	NTC_FAT09334	NTC	121
60723050	NTC_FAT09334	NTC	238
60723051	NTC_FAT09334	NTC	67
60723052	NTC_FAT09334	NTC	125
60723053	NTC_FAT09334	NTC	200
60723054	NTC_FAT09334	NTC	95
60723055	NTC_FAT09334	NTC	59
60723056	NTC_FAT09334	NTC	138
60723057	NTC_FAT09334	NTC	125
60723058	NTC_FAT09334	NTC	127
60723059	NTC_FAT09334	NTC	54
60723060	NTC_FAT09334	NTC	77
60723061	NTC_FAT09334	NTC	75
60723062	NTC_FAT09334	NTC	95
60723063	NTC_FAT09334	NTC	83
60723064	NTC_FAT09334	NTC	200
60723065	NTC_FAT09334	NTC	71
60723066	NTC_FAT09334	NTC	186
60723067	NTC_FAT09334	NTC	60
60723068	NTC_FAT09334	NTC	80
60723069	NTC_FAT09334	NTC	55
60723070	NTC_FAT09334	NTC	59
60723071	NTC_FAT09334	NTC	138
60723072	NTC_FAT09334	NTC	242
60723073	NTC_FAT09334	NTC	127
60723074	NTC_FAT09334	NTC	54
60723075	NTC_FAT09334	NTC	27
60723076	NTC_FAT09334	NTC	142
60723077	NTC_FAT09334	NTC	77
60723078	NTC_FAT09334	NTC	103
60723079	NTC_FAT09334	NTC	64
60723080	NTC_FAT09334	NTC	75
60723081	NTC_FAT09334	NTC	31
60723082	NTC_FAT09334	NTC	71
60723083	NTC_FAT09334	NTC	251
60723084	NTC_FAT09334	NTC	195
60723085	NTC_FAT09334	NTC	101
60723086	NTC_FAT09334	NTC	130
60723087	NTC_FAT09334	NTC	67
60723088	NTC_FAT09334	NTC	173
60723089	NTC_FAT09334	NTC	62
60723090	NTC_FAT09334	NTC	27
60723091	NTC_FAT09334	NTC	135
60723092	NTC_FAT09334	NTC	53
60723093	NTC_FAT09334	NTC	44
60723094	NTC_FAT09334	NTC	135
60723095	NTC_FAT09334	NTC	158
60723096	NTC_FAT09334	NTC	100
60723097	NTC_FAT09334	NTC	77
60723098	NTC_FAT09334	NTC	134
60723099	NTC_FAT09334	NTC	105
60723100	NTC_FAT09334	NTC	29
60723101	NTC_FAT09334	NTC	78
60723102	NTC_FAT09334	NTC	77
60723103	NTC_FAT09334	NTC	90
60723104	NTC_FAT09334	NTC	55
60723105	NTC_FAT09334	NTC	79
60723106	NTC_FAT09334	NTC	245
60723107	NTC_FAT09334	NTC	62
60723108	NTC_FAT09334	NTC	107
60723109	NTC_FAT09334	NTC	74
60723110	NTC_FAT09334	NTC	174
60723111	NTC_FAT09334	NTC	149
60723112	NTC_FAT09334	NTC	73
60723113	NTC_FAT09334	NTC	72
60723114	NTC_FAT09334	NTC	40
60723115	NTC_FAT09334	NTC	129
60723116	NTC_FAT09334	NTC	117
60723117	NTC_FAT09334	NTC	119
60723118	NTC_FAT09334	NTC	93
60723119	NTC_FAT09334	NTC	157
60723120	NTC_FAT09334	NTC	102
60723121	NTC_FAT09334	NTC	89
60723122	NTC_FAT09334	NTC	62
60723123	NTC_FAT09334	NTC	93
60723124	NTC_FAT09334	NTC	85
60723125	NTC_FAT09334	NTC	47
60723126	NTC_FAT09334	NTC	22
60723127	NTC_FAT09334	NTC	77
60723128	NTC_FAT09334	NTC	123
60723129	NTC_FAT09334	NTC	37
60723130	NTC_FAT09334	NTC	128
60723131	NTC_FAT09334	NTC	51
60723132	NTC_FAT09334	NTC	51
60723133	NTC_FAT09334	NTC	162
60723134	NTC_FAT09334	NTC	116
60723135	NTC_FAT09334	NTC	102
60723136	NTC_FAT09334	NTC	67
60723137	NTC_FAT09334	NTC	114
60723138	NTC_FAT09334	NTC	40
60723139	NTC_FAT09334	NTC	101
60723140	NTC_FAT09334	NTC	93
60723141	NTC_FAT09334	NTC	61
60723142	NTC_FAT09334	NTC	40
60723143	NTC_FAT09334	NTC	46
60723144	NTC_FAT09334	NTC	71
60723145	NTC_FAT09334	NTC	124
60723146	NTC_FAT09334	NTC	66
60723147	NTC_FAT09334	NTC	77
60723148	NTC_FAT09334	NTC	87
60723149	NTC_FAT09334	NTC	68
60723150	NTC_FAT09334	NTC	191
60723151	NTC_FAT09334	NTC	91
60723152	NTC_FAT09334	NTC	77
60723153	NTC_FAT09334	NTC	20
60723154	NTC_FAT09334	NTC	56
60723155	NTC_FAT09334	NTC	97
60723156	NTC_FAT09334	NTC	73
60723157	NTC_FAT09334	NTC	54
60723158	NTC_FAT09334	NTC	60
60723159	NTC_FAT09334	NTC	187
60723160	NTC_FAT09334	NTC	201
60723161	NTC_FAT09334	NTC	51
60723162	NTC_FAT09334	NTC	147
60723163	NTC_FAT09334	NTC	75
60723164	NTC_FAT09334	NTC	76
60723165	NTC_FAT09334	NTC	56
60723166	NTC_FAT09334	NTC	68
60723167	NTC_FAT09334	NTC	54
60723168	NTC_FAT09334	NTC	97
60723169	NTC_FAT09334	NTC	148
60723170	NTC_FAT09334	NTC	72
60723171	NTC_FAT09334	NTC	145
60723172	NTC_FAT09334	NTC	60
60723173	NTC_FAT09334	NTC	107
60723174	NTC_FAT09334	NTC	81
60723175	NTC_FAT09334	NTC	121
60723176	NTC_FAT09334	NTC	238
60723177	NTC_FAT09334	NTC	67
60723178	NTC_FAT09334	NTC	125
60723179	NTC_FAT09334	NTC	138
60723180	NTC_FAT09334	NTC	125
60723181	NTC_FAT09334	NTC	101
60723182	NTC_FAT09334	NTC	75
60723183	NTC_FAT09334	NTC	90
60723184	NTC_FAT09334	NTC	100
60723185	NTC_FAT09334	NTC	105
60723186	NTC_FAT09334	NTC	29
60723187	NTC_FAT09334	NTC	79
60723188	NTC_FAT09334	NTC	135
60723189	NTC_FAT09334	NTC	72
60723190	NTC_FAT09334	NTC	142
60723191	NTC_FAT09334	NTC	77
60723192	NTC_FAT09334	NTC	245
60723193	NTC_FAT09334	NTC	31
60723194	NTC_FAT09334	NTC	134
60723195	NTC_FAT09334	NTC	103
60723196	NTC_FAT09334	NTC	77
60723197	NTC_FAT09334	NTC	67
60723198	NTC_FAT09334	NTC	53
60723199	NTC_FAT09334	NTC	80
60723200	NTC_FAT09334	NTC	78
60723201	NTC_FAT09334	NTC	44
60723202	NTC_FAT09334	NTC	74
60723203	NTC_FAT09334	NTC	135
60723204	NTC_FAT09334	NTC	174
60723205	NTC_FAT09334	NTC	77
60723206	NTC_FAT09334	NTC	62
60723207	NTC_FAT09334	NTC	149
60723208	NTC_FAT09334	NTC	195
60723209	NTC_FAT09334	NTC	27
60723210	NTC_FAT09334	NTC	251
60723211	NTC_FAT09334	NTC	107
60723212	NTC_FAT09334	NTC	40
60723213	NTC_FAT09334	NTC	130
60723214	NTC_FAT09334	NTC	129
60723215	NTC_FAT09334	NTC	117
60723216	NTC_FAT09334	NTC	119
60723217	NTC_FAT09334	NTC	93
60723218	NTC_FAT09334	NTC	157
60723219	NTC_FAT09334	NTC	102
60723220	NTC_FAT09334	NTC	71
60723221	NTC_FAT09334	NTC	89
60723222	NTC_FAT09334	NTC	62
60723223	NTC_FAT09334	NTC	93
60723224	NTC_FAT09334	NTC	73
60723225	NTC_FAT09334	NTC	85
60723226	NTC_FAT09334	NTC	173
60723227	NTC_FAT09334	NTC	47
60723228	NTC_FAT09334	NTC	77
60723229	NTC_FAT09334	NTC	123
60723230	NTC_FAT09334	NTC	37
60723231	NTC_FAT09334	NTC	64
60723232	NTC_FAT09334	NTC	128
60723233	NTC_FAT09334	NTC	51
60723234	NTC_FAT09334	NTC	51
60723235	NTC_FAT09334	NTC	162
60723236	NTC_FAT09334	NTC	116
60723237	NTC_FAT09334	NTC	102
60723238	NTC_FAT09334	NTC	67
60723239	NTC_FAT09334	NTC	114
60723240	NTC_FAT09334	NTC	40
60723241	NTC_FAT09334	NTC	101
60723242	NTC_FAT09334	NTC	93
60723243	NTC_FAT09334	NTC	61
60723244	NTC_FAT09334	NTC	40
60723245	NTC_FAT09334	NTC	46
60723246	NTC_FAT09334	NTC	71
60723247	NTC_FAT09334	NTC	124
60723248	NTC_FAT09334	NTC	66
60723249	NTC_FAT09334	NTC	77
60723250	NTC_FAT09334	NTC	83
60723251	NTC_FAT09334	NTC	87
60723252	NTC_FAT09334	NTC	68
60723253	NTC_FAT09334	NTC	191
60723254	NTC_FAT09334	NTC	91
60723255	NTC_FAT09334	NTC	77
60723256	NTC_FAT09334	NTC	20
60723257	NTC_FAT09334	NTC	56
60723258	NTC_FAT09334	NTC	97
60723259	NTC_FAT09334	NTC	73
60723260	NTC_FAT09334	NTC	54
60723261	NTC_FAT09334	NTC	186
60723262	NTC_FAT09334	NTC	60
60723263	NTC_FAT09334	NTC	187
60723264	NTC_FAT09334	NTC	51
60723265	NTC_FAT09334	NTC	147
60723266	NTC_FAT09334	NTC	75
60723267	NTC_FAT09334	NTC	76
60723268	NTC_FAT09334	NTC	56
60723269	NTC_FAT09334	NTC	54
60723270	NTC_FAT09334	NTC	97
60723271	NTC_FAT09334	NTC	148
60723272	NTC_FAT09334	NTC	72
60723273	NTC_FAT09334	NTC	145
60723274	NTC_FAT09334	NTC	60
60723275	NTC_FAT09334	NTC	107
60723276	NTC_FAT09334	NTC	81
60723277	NTC_FAT09334	NTC	121
60723278	NTC_FAT09334	NTC	238
60723279	NTC_FAT09334	NTC	67
60723280	NTC_FAT09334	NTC	125
60723281	NTC_FAT09334	NTC	200
60723282	NTC_FAT09334	NTC	95
60723283	NTC_FAT09334	NTC	59
60723284	NTC_FAT09334	NTC	138
60723285	NTC_FAT09334	NTC	242
60723286	NTC_FAT09334	NTC	125
60723287	NTC_FAT09334	NTC	127
60723288	NTC_FAT09334	NTC	27
60723289	NTC_FAT09334	NTC	119
60723290	NTC_FAT09334	NTC	74
60723291	NTC_FAT09334	NTC	174
60723292	NTC_FAT09334	NTC	22
60723293	NTC_FAT09334	NTC	242
60723294	NTC_FAT09334	NTC	148
60723295	NTC_FAT09334	NTC	107
60723296	NTC_FAT09334	NTC	67
60723297	NTC_FAT09334	NTC	75
60723298	NTC_FAT09334	NTC	145
60723299	NTC_FAT09334	NTC	68
60723300	NTC_FAT09334	NTC	60
60723301	NTC_FAT09334	NTC	54
60723302	NTC_FAT09334	NTC	76
60723303	NTC_FAT09334	NTC	147
60723304	NTC_FAT09334	NTC	40
60723305	NTC_FAT09334	NTC	75
60723306	NTC_FAT09334	NTC	90
60723307	NTC_FAT09334	NTC	51
60723308	NTC_FAT09334	NTC	105
60723309	NTC_FAT09334	NTC	29
60723310	NTC_FAT09334	NTC	46
60723311	NTC_FAT09334	NTC	79
60723312	NTC_FAT09334	NTC	129
60723313	NTC_FAT09334	NTC	135
60723314	NTC_FAT09334	NTC	72
60723315	NTC_FAT09334	NTC	142
60723316	NTC_FAT09334	NTC	83
60723317	NTC_FAT09334	NTC	162
60723318	NTC_FAT09334	NTC	56
60723319	NTC_FAT09334	NTC	22
60723320	NTC_FAT09334	NTC	51
60723321	NTC_FAT09334	NTC	77
60723322	NTC_FAT09334	NTC	245
60723323	NTC_FAT09334	NTC	31
60723324	NTC_FAT09334	NTC	71
60723325	NTC_FAT09334	NTC	77
60723326	NTC_FAT09334	NTC	56
60723327	NTC_FAT09334	NTC	134
60723328	NTC_FAT09334	NTC	97
60723329	NTC_FAT09334	NTC	123
60723330	NTC_FAT09334	NTC	201
60723331	NTC_FAT09334	NTC	87
60723332	NTC_FAT09334	NTC	73
60723333	NTC_FAT09334	NTC	158
60723334	NTC_FAT09334	NTC	101
60723335	NTC_FAT09334	NTC	103
60723336	NTC_FAT09334	NTC	117
60723337	NTC_FAT09334	NTC	116
60723338	NTC_FAT09334	NTC	77
60723339	NTC_FAT09334	NTC	37
60723340	NTC_FAT09334	NTC	62
60723341	NTC_FAT09334	NTC	68
60723342	NTC_FAT09334	NTC	67
60723343	NTC_FAT09334	NTC	53
60723344	NTC_FAT09334	NTC	80
60723345	NTC_FAT09334	NTC	191
60723346	NTC_FAT09334	NTC	97
60723347	NTC_FAT09334	NTC	78
60723348	NTC_FAT09334	NTC	60
60723349	NTC_FAT09334	NTC	40
60723350	NTC_FAT09334	NTC	128
60723351	NTC_FAT09334	NTC	102
60723352	NTC_FAT09334	NTC	54
60723353	NTC_FAT09334	NTC	66
60723354	NTC_FAT09334	NTC	102
60723355	NTC_FAT09334	NTC	71
60723356	NTC_FAT09334	NTC	44
60723357	NTC_FAT09334	NTC	93
60723358	NTC_FAT09334	NTC	119
60723359	NTC_FAT09334	NTC	91
60723360	NTC_FAT09334	NTC	130
60723361	NTC_FAT09334	NTC	173
60723362	NTC_FAT09334	NTC	135
60723363	NTC_FAT09334	NTC	67
60723364	NTC_FAT09334	NTC	51
60723365	NTC_FAT09334	NTC	93
60723366	NTC_FAT09334	NTC	89
60723367	NTC_FAT09334	NTC	72
60723368	NTC_FAT09334	NTC	62
60723369	NTC_FAT09334	NTC	47
60723370	NTC_FAT09334	NTC	149
60723371	NTC_FAT09334	NTC	195
60723372	NTC_FAT09334	NTC	27
60723373	NTC_FAT09334	NTC	187
60723374	NTC_FAT09334	NTC	251
60723375	NTC_FAT09334	NTC	107
60723376	NTC_FAT09334	NTC	61
60723377	NTC_FAT09334	NTC	77
60723378	NTC_FAT09334	NTC	73
60723379	NTC_FAT09334	NTC	62
60723380	NTC_FAT09334	NTC	174
60723381	NTC_FAT09334	NTC	81
60723382	NTC_FAT09334	NTC	64
60723383	NTC_FAT09334	NTC	100
60723384	NTC_FAT09334	NTC	85
60723385	NTC_FAT09334	NTC	121
60723386	NTC_FAT09334	NTC	40
60723387	NTC_FAT09334	NTC	157
60723388	NTC_FAT09334	NTC	124
60723389	NTC_FAT09334	NTC	238
60723390	NTC_FAT09334	NTC	77
60723391	NTC_FAT09334	NTC	114
60723392	NTC_FAT09334	NTC	77
60723393	NTC_FAT09334	NTC	93
60723394	NTC_FAT09334	NTC	101
60723395	NTC_FAT09334	NTC	125
60723396	NTC_FAT09334	NTC	186
60723397	NTC_FAT09334	NTC	55
60723398	NTC_FAT09334	NTC	20
60723399	NTC_FAT09334	NTC	200
60723400	NTC_FAT09334	NTC	95
60723401	NTC_FAT09334	NTC	59
60723402	NTC_FAT09334	NTC	138
60723403	NTC_FAT09334	NTC	242
60723404	NTC_FAT09334	NTC	125
60723405	NTC_FAT09334	NTC	127
60723406	NTC_FAT09334	NTC	54
60723407	NTC_FAT09334	NTC	27
60723408	NTC_FAT09334	NTC	75
60723409	NTC_FAT09334	NTC	148
60723410	NTC_FAT09334	NTC	67
60723411	NTC_FAT09334	NTC	145
60723412	NTC_FAT09334	NTC	107
60723413	NTC_FAT09334	NTC	68
60723414	NTC_FAT09334	NTC	60
60723415	NTC_FAT09334	NTC	54
60723416	NTC_FAT09334	NTC	76
60723417	NTC_FAT09334	NTC	147
60723418	NTC_FAT09334	NTC	40
60723419	NTC_FAT09334	NTC	75
60723420	NTC_FAT09334	NTC	90
60723421	NTC_FAT09334	NTC	51
60723422	NTC_FAT09334	NTC	105
60723423	NTC_FAT09334	NTC	29
60723424	NTC_FAT09334	NTC	46
60723425	NTC_FAT09334	NTC	79
60723426	NTC_FAT09334	NTC	129
60723427	NTC_FAT09334	NTC	135
60723428	NTC_FAT09334	NTC	72
60723429	NTC_FAT09334	NTC	142
60723430	NTC_FAT09334	NTC	162
60723431	NTC_FAT09334	NTC	56
60723432	NTC_FAT09334	NTC	22
60723433	NTC_FAT09334	NTC	51
60723434	NTC_FAT09334	NTC	77
60723435	NTC_FAT09334	NTC	245
60723436	NTC_FAT09334	NTC	31
60723437	NTC_FAT09334	NTC	71
60723438	NTC_FAT09334	NTC	77
60723439	NTC_FAT09334	NTC	56
60723440	NTC_FAT09334	NTC	134
60723441	NTC_FAT09334	NTC	97
60723442	NTC_FAT09334	NTC	123
60723443	NTC_FAT09334	NTC	201
60723444	NTC_FAT09334	NTC	87
60723445	NTC_FAT09334	NTC	73
60723446	NTC_FAT09334	NTC	158
60723447	NTC_FAT09334	NTC	101
60723448	NTC_FAT09334	NTC	103
60723449	NTC_FAT09334	NTC	117
60723450	NTC_FAT09334	NTC	116
60723451	NTC_FAT09334	NTC	77
60723452	NTC_FAT09334	NTC	37
60723453	NTC_FAT09334	NTC	62
60723454	NTC_FAT09334	NTC	68
60723455	NTC_FAT09334	NTC	67
60723456	NTC_FAT09334	NTC	53
60723457	NTC_FAT09334	NTC	191
60723458	NTC_FAT09334	NTC	97
60723459	NTC_FAT09334	NTC	78
60723460	NTC_FAT09334	NTC	40
60723461	NTC_FAT09334	NTC	128
60723462	NTC_FAT09334	NTC	102
60723463	NTC_FAT09334	NTC	54
60723464	NTC_FAT09334	NTC	66
60723465	NTC_FAT09334	NTC	102
60723466	NTC_FAT09334	NTC	71
60723467	NTC_FAT09334	NTC	44
60723468	NTC_FAT09334	NTC	93
60723469	NTC_FAT09334	NTC	119
60723470	NTC_FAT09334	NTC	91
60723471	NTC_FAT09334	NTC	130
60723472	NTC_FAT09334	NTC	173
60723473	NTC_FAT09334	NTC	135
60723474	NTC_FAT09334	NTC	67
60723475	NTC_FAT09334	NTC	51
60723476	NTC_FAT09334	NTC	93
60723477	NTC_FAT09334	NTC	89
60723478	NTC_FAT09334	NTC	72
60723479	NTC_FAT09334	NTC	62
60723480	NTC_FAT09334	NTC	47
60723481	NTC_FAT09334	NTC	149
60723482	NTC_FAT09334	NTC	195
60723483	NTC_FAT09334	NTC	27
60723484	NTC_FAT09334	NTC	187
60723485	NTC_FAT09334	NTC	251
60723486	NTC_FAT09334	NTC	107
60723487	NTC_FAT09334	NTC	61
60723488	NTC_FAT09334	NTC	77
60723489	NTC_FAT09334	NTC	73
60723490	NTC_FAT09334	NTC	62
60723491	NTC_FAT09334	NTC	81
60723492	NTC_FAT09334	NTC	64
60723493	NTC_FAT09334	NTC	100
60723494	NTC_FAT09334	NTC	85
60723495	NTC_FAT09334	NTC	121
60723496	NTC_FAT09334	NTC	40
60723497	NTC_FAT09334	NTC	157
60723498	NTC_FAT09334	NTC	124
60723499	NTC_FAT09334	NTC	238
60723500	NTC_FAT09334	NTC	77
60723501	NTC_FAT09334	NTC	114
60723502	NTC_FAT09334	NTC	77
60723503	NTC_FAT09334	NTC	93
60723504	NTC_FAT09334	NTC	101
60723505	NTC_FAT09334	NTC	125
60723506	NTC_FAT09334	NTC	55
60723507	NTC_FAT09334	NTC	20
60723508	NTC_FAT09334	NTC	242
60723509	NTC_FAT09334	NTC	127
60723510	NTC_FAT09334	NTC	54
60723511	NTC_FAT09334	NTC	27
60723512	NTC_FAT09334	NTC	76
60723513	NTC_FAT09334	NTC	40
60723514	NTC_FAT09334	NTC	90
60723515	NTC_FAT09334	NTC	51
60723516	NTC_FAT09334	NTC	147
60723517	NTC_FAT09334	NTC	105
60723518	NTC_FAT09334	NTC	29
60723519	NTC_FAT09334	NTC	46
60723520	NTC_FAT09334	NTC	75
60723521	NTC_FAT09334	NTC	79
60723522	NTC_FAT09334	NTC	129
60723523	NTC_FAT09334	NTC	135
60723524	NTC_FAT09334	NTC	162
60723525	NTC_FAT09334	NTC	56
60723526	NTC_FAT09334	NTC	245
60723527	NTC_FAT09334	NTC	31
60723528	NTC_FAT09334	NTC	71
60723529	NTC_FAT09334	NTC	77
60723530	NTC_FAT09334	NTC	56
60723531	NTC_FAT09334	NTC	134
60723532	NTC_FAT09334	NTC	123
60723533	NTC_FAT09334	NTC	73
60723534	NTC_FAT09334	NTC	103
60723535	NTC_FAT09334	NTC	116
60723536	NTC_FAT09334	NTC	77
60723537	NTC_FAT09334	NTC	37
60723538	NTC_FAT09334	NTC	68
60723539	NTC_FAT09334	NTC	67
60723540	NTC_FAT09334	NTC	80
60723541	NTC_FAT09334	NTC	191
60723542	NTC_FAT09334	NTC	97
60723543	NTC_FAT09334	NTC	60
60723544	NTC_FAT09334	NTC	40
60723545	NTC_FAT09334	NTC	128
60723546	NTC_FAT09334	NTC	54
60723547	NTC_FAT09334	NTC	62
60723548	NTC_FAT09334	NTC	148
60723549	NTC_FAT09334	NTC	44
60723550	NTC_FAT09334	NTC	93
60723551	NTC_FAT09334	NTC	91
60723552	NTC_FAT09334	NTC	130
60723553	NTC_FAT09334	NTC	173
60723554	NTC_FAT09334	NTC	135
60723555	NTC_FAT09334	NTC	67
60723556	NTC_FAT09334	NTC	51
60723557	NTC_FAT09334	NTC	93
60723558	NTC_FAT09334	NTC	72
60723559	NTC_FAT09334	NTC	62
60723560	NTC_FAT09334	NTC	47
60723561	NTC_FAT09334	NTC	149
60723562	NTC_FAT09334	NTC	195
60723563	NTC_FAT09334	NTC	27
60723564	NTC_FAT09334	NTC	187
60723565	NTC_FAT09334	NTC	251
60723566	NTC_FAT09334	NTC	145
60723567	NTC_FAT09334	NTC	107
60723568	NTC_FAT09334	NTC	61
60723569	NTC_FAT09334	NTC	77
60723570	NTC_FAT09334	NTC	60
60723571	NTC_FAT09334	NTC	107
60723572	NTC_FAT09334	NTC	174
60723573	NTC_FAT09334	NTC	142
60723574	NTC_FAT09334	NTC	117
60723575	NTC_FAT09334	NTC	102
60723576	NTC_FAT09334	NTC	51
60723577	NTC_FAT09334	NTC	81
60723578	NTC_FAT09334	NTC	87
60723579	NTC_FAT09334	NTC	64
60723580	NTC_FAT09334	NTC	100
60723581	NTC_FAT09334	NTC	85
60723582	NTC_FAT09334	NTC	121
60723583	NTC_FAT09334	NTC	72
60723584	NTC_FAT09334	NTC	97
60723585	NTC_FAT09334	NTC	101
60723586	NTC_FAT09334	NTC	68
60723587	NTC_FAT09334	NTC	40
60723588	NTC_FAT09334	NTC	54
60723589	NTC_FAT09334	NTC	53
60723590	NTC_FAT09334	NTC	157
60723591	NTC_FAT09334	NTC	78
60723592	NTC_FAT09334	NTC	124
60723593	NTC_FAT09334	NTC	102
60723594	NTC_FAT09334	NTC	238
60723595	NTC_FAT09334	NTC	66
60723596	NTC_FAT09334	NTC	67
60723597	NTC_FAT09334	NTC	77
60723598	NTC_FAT09334	NTC	114
60723599	NTC_FAT09334	NTC	89
60723600	NTC_FAT09334	NTC	77
60723601	NTC_FAT09334	NTC	73
60723602	NTC_FAT09334	NTC	93
60723603	NTC_FAT09334	NTC	101
60723604	NTC_FAT09334	NTC	125
60723605	NTC_FAT09334	NTC	186
60723606	NTC_FAT09334	NTC	20
60723607	NTC_FAT09334	NTC	200
60723608	NTC_FAT09334	NTC	83
60723609	NTC_FAT09334	NTC	95
60723610	NTC_FAT09334	NTC	55
60723611	NTC_FAT09334	NTC	59
60723612	NTC_FAT09334	NTC	242
60723613	NTC_FAT09334	NTC	125
60723614	NTC_FAT09334	NTC	127
60723615	NTC_FAT09334	NTC	54
60723616	NTC_FAT09334	NTC	27
60723617	NTC_FAT09334	NTC	22
60723618	NTC_FAT09334	NTC	200
60723619	NTC_FAT09334	NTC	60
60723620	NTC_FAT09334	NTC	200
60723621	NTC_FAT09334	NTC	83
60723622	NTC_FAT09334	NTC	95
60723623	NTC_FAT09334	NTC	186
60723624	NTC_FAT09334	NTC	80
60723625	NTC_FAT09334	NTC	59
60723626	NTC_FAT09334	NTC	138
60723627	NTC_FAT09334	NTC	242
60723628	NTC_FAT09334	NTC	125
60723629	NTC_FAT09334	NTC	54
60723630	NTC_FAT09334	NTC	27
60723631	NTC_FAT09334	NTC	119
60723632	NTC_FAT09334	NTC	74
60723633	NTC_FAT09334	NTC	22
60723634	NTC_FAT09334	NTC	166
60723635	NTC_FAT09334	NTC	269
60723636	NTC_FAT09334	NTC	168
60723637	NTC_FAT09334	NTC	159
60723638	NTC_FAT09334	NTC	313
60723639	NTC_FAT09334	NTC	283
60723640	NTC_FAT09334	NTC	121
60723641	NTC_FAT09334	NTC	123
60723642	NTC_FAT09334	NTC	269
60723643	NTC_FAT09334	NTC	166
60723644	NTC_FAT09334	NTC	168
60723645	NTC_FAT09334	NTC	159
60723646	NTC_FAT09334	NTC	313
60723647	NTC_FAT09334	NTC	269
60723648	NTC_FAT09334	NTC	168
60723649	NTC_FAT09334	NTC	121
60723650	NTC_FAT09334	NTC	269
60723651	NTC_FAT09334	NTC	166
60723652	NTC_FAT09334	NTC	168
60723653	NTC_FAT09334	NTC	159
60723654	NTC_FAT09334	NTC	313
60723655	NTC_FAT09334	NTC	123
60723656	NTC_FAT09334	NTC	269
60723657	NTC_FAT09334	NTC	121
60723658	NTC_FAT09334	NTC	168
60723659	NTC_FAT09334	NTC	283
60723660	NTC_FAT09334	NTC	269
60723661	NTC_FAT09334	NTC	166
60723662	NTC_FAT09334	NTC	168
60723663	NTC_FAT09334	NTC	159
60723664	NTC_FAT09334	NTC	313
60723665	NTC_FAT09334	NTC	166
60723666	NTC_FAT09334	NTC	269
60723667	NTC_FAT09334	NTC	168
60723668	NTC_FAT09334	NTC	159
60723669	NTC_FAT09334	NTC	313
60723670	NTC_FAT09334	NTC	283
60723671	NTC_FAT09334	NTC	121
60723672	NTC_FAT09334	NTC	123
60723673	NTC_FAT09334	NTC	269
60723674	NTC_FAT09334	NTC	166
60723675	NTC_FAT09334	NTC	168
60723676	NTC_FAT09334	NTC	159
60723677	NTC_FAT09334	NTC	313
60723678	NTC_FAT09334	NTC	386
60723679	NTC_FAT09334	NTC	7
60723680	NTC_FAT09334	NTC	7
60723681	NTC_FAT09334	NTC	7
60723682	NTC_FAT09334	NTC	7
60723683	NTC_FAT09334	NTC	7
60723684	NTC_FAT09334	NTC	133
60723685	NTC_FAT09334	NTC	7
60723686	NTC_FAT09334	NTC	99
60723687	NTC_FAT09334	NTC	211
60723688	NTC_FAT09334	NTC	131
60723689	NTC_FAT09334	NTC	49
60723690	NTC_FAT09334	NTC	78
60723691	NTC_FAT09334	NTC	13
60723692	NTC_FAT09334	NTC	29
60723693	NTC_FAT09334	NTC	35
60723694	NTC_FAT09334	NTC	78
60723695	NTC_FAT09334	NTC	122
60723696	NTC_FAT09334	NTC	35
60723697	NTC_FAT09334	NTC	64
60723698	NTC_FAT09334	NTC	29
60723699	NTC_FAT09334	NTC	58
60723700	NTC_FAT09334	NTC	103
60723701	NTC_FAT09334	NTC	146
60723702	NTC_FAT09334	NTC	10
60723703	NTC_FAT09334	NTC	206
60723704	NTC_FAT09334	NTC	35
60723705	NTC_FAT09334	NTC	103
60723706	NTC_FAT09334	NTC	64
60723707	NTC_FAT09334	NTC	146
60723708	NTC_FAT09334	NTC	58
60723709	NTC_FAT09334	NTC	49
60723710	NTC_FAT09334	NTC	29
60723711	NTC_FAT09334	NTC	33
60723712	NTC_FAT09334	NTC	35
60723713	NTC_FAT09334	NTC	10
60723714	NTC_FAT09334	NTC	206
60723715	NTC_FAT09334	NTC	35
60723716	NTC_FAT09334	NTC	109
60723717	NTC_FAT09334	NTC	24
60723718	NTC_FAT09334	NTC	51
60723719	NTC_FAT09334	NTC	64
60723720	NTC_FAT09334	NTC	29
60723721	NTC_FAT09334	NTC	10
60723722	NTC_FAT09334	NTC	35
60723723	NTC_FAT09334	NTC	146
60723724	NTC_FAT09334	NTC	49
60723725	NTC_FAT09334	NTC	122
60723726	NTC_FAT09334	NTC	35
60723727	NTC_FAT09334	NTC	64
60723728	NTC_FAT09334	NTC	58
60723729	NTC_FAT09334	NTC	109
60723730	NTC_FAT09334	NTC	146
60723731	NTC_FAT09334	NTC	127
60723732	NTC_FAT09334	NTC	49
60723733	NTC_FAT09334	NTC	29
60723734	NTC_FAT09334	NTC	33
60723735	NTC_FAT09334	NTC	10
60723736	NTC_FAT09334	NTC	122
60723737	NTC_FAT09334	NTC	35
60723738	NTC_FAT09334	NTC	103
60723739	NTC_FAT09334	NTC	64
60723740	NTC_FAT09334	NTC	127
60723741	NTC_FAT09334	NTC	146
60723742	NTC_FAT09334	NTC	58
60723743	NTC_FAT09334	NTC	49
60723744	NTC_FAT09334	NTC	29
60723745	NTC_FAT09334	NTC	33
60723746	NTC_FAT09334	NTC	35
60723747	NTC_FAT09334	NTC	10
60723748	NTC_FAT09334	NTC	206
60723749	NTC_FAT09334	NTC	35
60723750	NTC_FAT09334	NTC	71
60723751	NTC_FAT09334	NTC	274
60723752	NTC_FAT09334	NTC	71
60723753	NTC_FAT09334	NTC	64
60723754	NTC_FAT09334	NTC	127
60723755	NTC_FAT09334	NTC	58
60723756	NTC_FAT09334	NTC	109
60723757	NTC_FAT09334	NTC	49
60723758	NTC_FAT09334	NTC	33
60723759	NTC_FAT09334	NTC	35
60723760	NTC_FAT09334	NTC	10
60723761	NTC_FAT09334	NTC	170
60723762	NTC_FAT09334	NTC	58
60723763	NTC_FAT09334	NTC	109
60723764	NTC_FAT09334	NTC	33
60723765	NTC_FAT09334	NTC	127
60723766	NTC_FAT09334	NTC	49
60723767	NTC_FAT09334	NTC	33
60723768	NTC_FAT09334	NTC	35
60723769	NTC_FAT09334	NTC	78
60723770	NTC_FAT09334	NTC	164
60723771	NTC_FAT09334	NTC	103
60723772	NTC_FAT09334	NTC	49
60723773	NTC_FAT09334	NTC	127
60723774	NTC_FAT09334	NTC	109
60723775	NTC_FAT09334	NTC	49
60723776	NTC_FAT09334	NTC	89
60723777	NTC_FAT09334	NTC	77
60723778	NTC_FAT09334	NTC	51
60723779	NTC_FAT09334	NTC	21
60723780	NTC_FAT09334	NTC	170
60723781	NTC_FAT09334	NTC	78
60723782	NTC_FAT09334	NTC	109
60723783	NTC_FAT09334	NTC	127
60723784	NTC_FAT09334	NTC	103
60723785	NTC_FAT09334	NTC	89
60723786	NTC_FAT09334	NTC	49
60723787	NTC_FAT09334	NTC	49
60723788	NTC_FAT09334	NTC	77
60723789	NTC_FAT09334	NTC	51
60723790	NTC_FAT09334	NTC	21
60723791	NTC_FAT09334	NTC	170
60723792	NTC_FAT09334	NTC	78
60723793	NTC_FAT09334	NTC	51
60723794	NTC_FAT09334	NTC	170
60723795	NTC_FAT09334	NTC	78
60723796	NTC_FAT09334	NTC	24
60723797	NTC_FAT09334	NTC	51
60723798	NTC_FAT09334	NTC	89
60723799	NTC_FAT09334	NTC	229
60723800	NTC_FAT09334	NTC	14
60723801	NTC_FAT09334	NTC	229
60723802	NTC_FAT09334	NTC	180
60723803	NTC_FAT09334	NTC	256
60723804	NTC_FAT09334	NTC	223
60723805	NTC_FAT09334	NTC	215
60723806	NTC_FAT09334	NTC	143
60723807	NTC_FAT09334	NTC	248
60723808	NTC_FAT09334	NTC	237
60723809	NTC_FAT09334	NTC	182
60723810	NTC_FAT09334	NTC	87
60723811	NTC_FAT09334	NTC	15
60723812	NTC_FAT09334	NTC	246
60723813	NTC_FAT09334	NTC	180
60723814	NTC_FAT09334	NTC	229
60723815	NTC_FAT09334	NTC	163
60723816	NTC_FAT09334	NTC	215
60723817	NTC_FAT09334	NTC	143
60723818	NTC_FAT09334	NTC	237
60723819	NTC_FAT09334	NTC	182
60723820	NTC_FAT09334	NTC	87
60723821	NTC_FAT09334	NTC	15
60723822	NTC_FAT09334	NTC	180
60723823	NTC_FAT09334	NTC	163
60723824	NTC_FAT09334	NTC	215
60723825	NTC_FAT09334	NTC	248
60723826	NTC_FAT09334	NTC	237
60723827	NTC_FAT09334	NTC	182
60723828	NTC_FAT09334	NTC	87
60723829	NTC_FAT09334	NTC	15
60723830	NTC_FAT09334	NTC	223
60723831	NTC_FAT09334	NTC	163
60723832	NTC_FAT09334	NTC	215
60723833	NTC_FAT09334	NTC	143
60723834	NTC_FAT09334	NTC	248
60723835	NTC_FAT09334	NTC	237
60723836	NTC_FAT09334	NTC	182
60723837	NTC_FAT09334	NTC	87
60723838	NTC_FAT09334	NTC	15
60723839	NTC_FAT09334	NTC	65
60723840	NTC_FAT09334	NTC	65
60723841	NTC_FAT09334	NTC	65
60723842	NTC_FAT09334	NTC	102
60723843	NTC_FAT09334	NTC	302
60723844	NTC_FAT09334	NTC	55
60723845	NTC_FAT09334	NTC	96
60723846	NTC_FAT09334	NTC	60
60723847	NTC_FAT09334	NTC	173
60723848	NTC_FAT09334	NTC	159
60723849	NTC_FAT09334	NTC	82
60723850	NTC_FAT09334	NTC	102
60723851	NTC_FAT09334	NTC	64
60723852	NTC_FAT09334	NTC	79
60723853	NTC_FAT09334	NTC	99
60723854	NTC_FAT09334	NTC	162
60723855	NTC_FAT09334	NTC	80
60723856	NTC_FAT09334	NTC	117
60723857	NTC_FAT09334	NTC	9
60723858	NTC_FAT09334	NTC	141
60723859	NTC_FAT09334	NTC	96
60723860	NTC_FAT09334	NTC	9
60723861	NTC_FAT09334	NTC	159
60723862	NTC_FAT09334	NTC	116
60723863	NTC_FAT09334	NTC	108
60723864	NTC_FAT09334	NTC	60
60723865	NTC_FAT09334	NTC	55
60723866	NTC_FAT09334	NTC	96
60723867	NTC_FAT09334	NTC	302
60723868	NTC_FAT09334	NTC	173
60723869	NTC_FAT09334	NTC	159
60723870	NTC_FAT09334	NTC	82
60723871	NTC_FAT09334	NTC	102
60723872	NTC_FAT09334	NTC	64
60723873	NTC_FAT09334	NTC	79
60723874	NTC_FAT09334	NTC	99
60723875	NTC_FAT09334	NTC	162
60723876	NTC_FAT09334	NTC	80
60723877	NTC_FAT09334	NTC	117
60723878	NTC_FAT09334	NTC	192
60723879	NTC_FAT09334	NTC	258
60723880	NTC_FAT09334	NTC	190
60723881	NTC_FAT09334	NTC	416
60723882	NTC_FAT09334	NTC	195
60723883	NTC_FAT09334	NTC	243
60723884	NTC_FAT09334	NTC	232
60723885	NTC_FAT09334	NTC	241
60723886	NTC_FAT09334	NTC	57
60723887	NTC_FAT09334	NTC	109
60723888	NTC_FAT09334	NTC	96
60723889	NTC_FAT09334	NTC	93
60723890	NTC_FAT09334	NTC	188
60723891	NTC_FAT09334	NTC	172
60723892	NTC_FAT09334	NTC	40
60723893	NTC_FAT09334	NTC	190
60723894	NTC_FAT09334	NTC	22
60723895	NTC_FAT09334	NTC	149
60723896	NTC_FAT09334	NTC	61
60723897	NTC_FAT09334	NTC	281
60723898	NTC_FAT09334	NTC	192
60723899	NTC_FAT09334	NTC	131
60723900	NTC_FAT09334	NTC	118
60723901	NTC_FAT09334	NTC	76
60723902	NTC_FAT09334	NTC	195
60723903	NTC_FAT09334	NTC	128
60723904	NTC_FAT09334	NTC	93
60723905	NTC_FAT09334	NTC	195
60723906	NTC_FAT09334	NTC	79
60723907	NTC_FAT09334	NTC	43
60723908	NTC_FAT09334	NTC	110
60723909	NTC_FAT09334	NTC	190
60723910	NTC_FAT09334	NTC	114
60723911	NTC_FAT09334	NTC	126
60723912	NTC_FAT09334	NTC	216
60723913	NTC_FAT09334	NTC	280
60723914	NTC_FAT09334	NTC	74
60723915	NTC_FAT09334	NTC	258
60723916	NTC_FAT09334	NTC	93
60723917	NTC_FAT09334	NTC	115
60723918	NTC_FAT09334	NTC	176
60723919	NTC_FAT09334	NTC	26
60723920	NTC_FAT09334	NTC	235
60723921	NTC_FAT09334	NTC	194
60723922	NTC_FAT09334	NTC	128
60723923	NTC_FAT09334	NTC	132
60723924	NTC_FAT09334	NTC	333
60723925	NTC_FAT09334	NTC	111
60723926	NTC_FAT09334	NTC	270
60723927	NTC_FAT09334	NTC	163
60723928	NTC_FAT09334	NTC	199
60723929	NTC_FAT09334	NTC	232
60723930	NTC_FAT09334	NTC	190
60723931	NTC_FAT09334	NTC	416
60723932	NTC_FAT09334	NTC	122
60723933	NTC_FAT09334	NTC	243
60723934	NTC_FAT09334	NTC	82
60723935	NTC_FAT09334	NTC	117
60723936	NTC_FAT09334	NTC	73
60723937	NTC_FAT09334	NTC	36
60723938	NTC_FAT09334	NTC	38
60723939	NTC_FAT09334	NTC	141
60723940	NTC_FAT09334	NTC	188
60723941	NTC_FAT09334	NTC	74
60723942	NTC_FAT09334	NTC	51
60723943	NTC_FAT09334	NTC	37
60723944	NTC_FAT09334	NTC	103
60723945	NTC_FAT09334	NTC	196
60723946	NTC_FAT09334	NTC	109
60723947	NTC_FAT09334	NTC	241
60723948	NTC_FAT09334	NTC	57
60723949	NTC_FAT09334	NTC	96
60723950	NTC_FAT09334	NTC	172
60723951	NTC_FAT09334	NTC	40
60723952	NTC_FAT09334	NTC	190
60723953	NTC_FAT09334	NTC	22
60723954	NTC_FAT09334	NTC	281
60723955	NTC_FAT09334	NTC	149
60723956	NTC_FAT09334	NTC	61
60723957	NTC_FAT09334	NTC	192
60723958	NTC_FAT09334	NTC	258
60723959	NTC_FAT09334	NTC	190
60723960	NTC_FAT09334	NTC	333
60723961	NTC_FAT09334	NTC	73
60723962	NTC_FAT09334	NTC	38
60723963	NTC_FAT09334	NTC	110
60723964	NTC_FAT09334	NTC	118
60723965	NTC_FAT09334	NTC	79
60723966	NTC_FAT09334	NTC	74
60723967	NTC_FAT09334	NTC	176
60723968	NTC_FAT09334	NTC	270
60723969	NTC_FAT09334	NTC	190
60723970	NTC_FAT09334	NTC	117
60723971	NTC_FAT09334	NTC	82
60723972	NTC_FAT09334	NTC	76
60723973	NTC_FAT09334	NTC	128
60723974	NTC_FAT09334	NTC	36
60723975	NTC_FAT09334	NTC	131
60723976	NTC_FAT09334	NTC	103
60723977	NTC_FAT09334	NTC	93
60723978	NTC_FAT09334	NTC	128
60723979	NTC_FAT09334	NTC	163
60723980	NTC_FAT09334	NTC	199
60723981	NTC_FAT09334	NTC	232
60723982	NTC_FAT09334	NTC	114
60723983	NTC_FAT09334	NTC	194
60723984	NTC_FAT09334	NTC	416
60723985	NTC_FAT09334	NTC	26
60723986	NTC_FAT09334	NTC	243
60723987	NTC_FAT09334	NTC	74
60723988	NTC_FAT09334	NTC	122
60723989	NTC_FAT09334	NTC	93
60723990	NTC_FAT09334	NTC	195
60723991	NTC_FAT09334	NTC	195
60723992	NTC_FAT09334	NTC	141
60723993	NTC_FAT09334	NTC	280
60723994	NTC_FAT09334	NTC	126
60723995	NTC_FAT09334	NTC	216
60723996	NTC_FAT09334	NTC	51
60723997	NTC_FAT09334	NTC	235
60723998	NTC_FAT09334	NTC	43
60723999	NTC_FAT09334	NTC	115
60724000	NTC_FAT09334	NTC	188
60724001	NTC_FAT09334	NTC	132
60724002	NTC_FAT09334	NTC	111
60724003	NTC_FAT09334	NTC	196
60724004	NTC_FAT09334	NTC	109
60724005	NTC_FAT09334	NTC	96
60724006	NTC_FAT09334	NTC	241
60724007	NTC_FAT09334	NTC	57
60724008	NTC_FAT09334	NTC	172
60724009	NTC_FAT09334	NTC	40
60724010	NTC_FAT09334	NTC	190
60724011	NTC_FAT09334	NTC	22
60724012	NTC_FAT09334	NTC	281
60724013	NTC_FAT09334	NTC	149
60724014	NTC_FAT09334	NTC	61
60724015	NTC_FAT09334	NTC	192
60724016	NTC_FAT09334	NTC	192
60724017	NTC_FAT09334	NTC	79
60724018	NTC_FAT09334	NTC	110
60724019	NTC_FAT09334	NTC	74
60724020	NTC_FAT09334	NTC	176
60724021	NTC_FAT09334	NTC	333
60724022	NTC_FAT09334	NTC	73
60724023	NTC_FAT09334	NTC	38
60724024	NTC_FAT09334	NTC	270
60724025	NTC_FAT09334	NTC	117
60724026	NTC_FAT09334	NTC	82
60724027	NTC_FAT09334	NTC	76
60724028	NTC_FAT09334	NTC	128
60724029	NTC_FAT09334	NTC	36
60724030	NTC_FAT09334	NTC	131
60724031	NTC_FAT09334	NTC	103
60724032	NTC_FAT09334	NTC	93
60724033	NTC_FAT09334	NTC	128
60724034	NTC_FAT09334	NTC	163
60724035	NTC_FAT09334	NTC	199
60724036	NTC_FAT09334	NTC	232
60724037	NTC_FAT09334	NTC	114
60724038	NTC_FAT09334	NTC	194
60724039	NTC_FAT09334	NTC	416
60724040	NTC_FAT09334	NTC	26
60724041	NTC_FAT09334	NTC	243
60724042	NTC_FAT09334	NTC	74
60724043	NTC_FAT09334	NTC	122
60724044	NTC_FAT09334	NTC	93
60724045	NTC_FAT09334	NTC	195
60724046	NTC_FAT09334	NTC	195
60724047	NTC_FAT09334	NTC	126
60724048	NTC_FAT09334	NTC	216
60724049	NTC_FAT09334	NTC	235
60724050	NTC_FAT09334	NTC	43
60724051	NTC_FAT09334	NTC	115
60724052	NTC_FAT09334	NTC	188
60724053	NTC_FAT09334	NTC	111
60724054	NTC_FAT09334	NTC	196
60724055	NTC_FAT09334	NTC	109
60724056	NTC_FAT09334	NTC	96
60724057	NTC_FAT09334	NTC	172
60724058	NTC_FAT09334	NTC	61
60724059	NTC_FAT09334	NTC	108
60724060	NTC_FAT09334	NTC	108
60724061	NTC_FAT09334	NTC	123
60724062	NTC_FAT09334	NTC	97
60724063	NTC_FAT09334	NTC	41
60724064	NTC_FAT09334	NTC	82
60724065	NTC_FAT09334	NTC	73
60724066	NTC_FAT09334	NTC	176
60724067	NTC_FAT09334	NTC	103
60724068	NTC_FAT09334	NTC	100
60724069	NTC_FAT09334	NTC	55
60724070	NTC_FAT09334	NTC	71
60724071	NTC_FAT09334	NTC	52
60724072	NTC_FAT09334	NTC	64
60724073	NTC_FAT09334	NTC	108
60724074	NTC_FAT09334	NTC	64
60724075	NTC_FAT09334	NTC	91
60724076	NTC_FAT09334	NTC	30
60724077	NTC_FAT09334	NTC	233
60724078	NTC_FAT09334	NTC	96
60724079	NTC_FAT09334	NTC	154
60724080	NTC_FAT09334	NTC	224
60724081	NTC_FAT09334	NTC	61
60724082	NTC_FAT09334	NTC	184
60724083	NTC_FAT09334	NTC	226
60724084	NTC_FAT09334	NTC	83
60724085	NTC_FAT09334	NTC	188
60724086	NTC_FAT09334	NTC	154
60724087	NTC_FAT09334	NTC	96
60724088	NTC_FAT09334	NTC	224
60724089	NTC_FAT09334	NTC	61
60724090	NTC_FAT09334	NTC	184
60724091	NTC_FAT09334	NTC	83
60724092	NTC_FAT09334	NTC	96
60724093	NTC_FAT09334	NTC	154
60724094	NTC_FAT09334	NTC	59
60724095	NTC_FAT09334	NTC	224
60724096	NTC_FAT09334	NTC	61
60724097	NTC_FAT09334	NTC	184
60724098	NTC_FAT09334	NTC	83
60724099	NTC_FAT09334	NTC	108
60724100	NTC_FAT09334	NTC	27
60724101	NTC_FAT09334	NTC	118
60724102	NTC_FAT09334	NTC	27
60724103	NTC_FAT09334	NTC	189
60724104	NTC_FAT09334	NTC	183
60724105	NTC_FAT09334	NTC	106
60724106	NTC_FAT09334	NTC	55
60724107	NTC_FAT09334	NTC	55
60724108	NTC_FAT09334	NTC	236
60724109	NTC_FAT09334	NTC	26
60724110	NTC_FAT09334	NTC	283
60724111	NTC_FAT09334	NTC	101
60724112	NTC_FAT09334	NTC	199
60724113	NTC_FAT09334	NTC	185
60724114	NTC_FAT09334	NTC	122
60724115	NTC_FAT09334	NTC	288
60724116	NTC_FAT09334	NTC	129
60724117	NTC_FAT09334	NTC	233
60724118	NTC_FAT09334	NTC	71
60724119	NTC_FAT09334	NTC	288
60724120	NTC_FAT09334	NTC	50
60724121	NTC_FAT09334	NTC	236
60724122	NTC_FAT09334	NTC	135
60724123	NTC_FAT09334	NTC	51
60724124	NTC_FAT09334	NTC	129
60724125	NTC_FAT09334	NTC	76
60724126	NTC_FAT09334	NTC	283
60724127	NTC_FAT09334	NTC	101
60724128	NTC_FAT09334	NTC	70
60724129	NTC_FAT09334	NTC	199
60724130	NTC_FAT09334	NTC	41
60724131	NTC_FAT09334	NTC	76
60724132	NTC_FAT09334	NTC	185
60724133	NTC_FAT09334	NTC	122
60724134	NTC_FAT09334	NTC	288
60724135	NTC_FAT09334	NTC	129
60724136	NTC_FAT09334	NTC	71
60724137	NTC_FAT09334	NTC	50
60724138	NTC_FAT09334	NTC	283
60724139	NTC_FAT09334	NTC	101
60724140	NTC_FAT09334	NTC	287
60724141	NTC_FAT09334	NTC	199
60724142	NTC_FAT09334	NTC	41
60724143	NTC_FAT09334	NTC	76
60724144	NTC_FAT09334	NTC	185
60724145	NTC_FAT09334	NTC	122
60724146	NTC_FAT09334	NTC	71
60724147	NTC_FAT09334	NTC	135
60724148	NTC_FAT09334	NTC	129
60724149	NTC_FAT09334	NTC	76
60724150	NTC_FAT09334	NTC	101
60724151	NTC_FAT09334	NTC	70
60724152	NTC_FAT09334	NTC	199
60724153	NTC_FAT09334	NTC	41
60724154	NTC_FAT09334	NTC	76
60724155	NTC_FAT09334	NTC	185
60724156	NTC_FAT09334	NTC	122
60724157	NTC_FAT09334	NTC	71
60724158	NTC_FAT09334	NTC	185
60724159	NTC_FAT09334	NTC	122
60724160	NTC_FAT09334	NTC	71
60724161	NTC_FAT09334	NTC	76
60724162	NTC_FAT09334	NTC	101
60724163	NTC_FAT09334	NTC	26
60724164	NTC_FAT09334	NTC	48
60724165	NTC_FAT09334	NTC	48
60724166	NTC_FAT09334	NTC	48
60724167	NTC_FAT09334	NTC	52
60724168	NTC_FAT09334	NTC	339
60724169	NTC_FAT09334	NTC	339
60724170	NTC_FAT09334	NTC	339
60724171	NTC_FAT09334	NTC	339
60724172	NTC_FAT09334	NTC	52
60724173	NTC_FAT09334	NTC	53
60724174	NTC_FAT09334	NTC	77
60724175	NTC_FAT09334	NTC	46
60724176	NTC_FAT09334	NTC	129
60724177	NTC_FAT09334	NTC	98
60724178	NTC_FAT09334	NTC	150
60724179	NTC_FAT09334	NTC	52
60724180	NTC_FAT09334	NTC	68
60724181	NTC_FAT09334	NTC	134
60724182	NTC_FAT09334	NTC	90
60724183	NTC_FAT09334	NTC	23
60724184	NTC_FAT09334	NTC	60
60724185	NTC_FAT09334	NTC	18
60724186	NTC_FAT09334	NTC	83
60724187	NTC_FAT09334	NTC	36
60724188	NTC_FAT09334	NTC	110
60724189	NTC_FAT09334	NTC	52
60724190	NTC_FAT09334	NTC	166
60724191	NTC_FAT09334	NTC	83
60724192	NTC_FAT09334	NTC	97
60724193	NTC_FAT09334	NTC	162
60724194	NTC_FAT09334	NTC	89
60724195	NTC_FAT09334	NTC	33
60724196	NTC_FAT09334	NTC	215
60724197	NTC_FAT09334	NTC	102
60724198	NTC_FAT09334	NTC	241
60724199	NTC_FAT09334	NTC	145
60724200	NTC_FAT09334	NTC	47
60724201	NTC_FAT09334	NTC	53
60724202	NTC_FAT09334	NTC	77
60724203	NTC_FAT09334	NTC	46
60724204	NTC_FAT09334	NTC	129
60724205	NTC_FAT09334	NTC	98
60724206	NTC_FAT09334	NTC	150
60724207	NTC_FAT09334	NTC	52
60724208	NTC_FAT09334	NTC	134
60724209	NTC_FAT09334	NTC	23
60724210	NTC_FAT09334	NTC	83
60724211	NTC_FAT09334	NTC	110
60724212	NTC_FAT09334	NTC	52
60724213	NTC_FAT09334	NTC	166
60724214	NTC_FAT09334	NTC	83
60724215	NTC_FAT09334	NTC	97
60724216	NTC_FAT09334	NTC	162
60724217	NTC_FAT09334	NTC	89
60724218	NTC_FAT09334	NTC	215
60724219	NTC_FAT09334	NTC	102
60724220	NTC_FAT09334	NTC	241
60724221	NTC_FAT09334	NTC	145
60724222	NTC_FAT09334	NTC	64
60724223	NTC_FAT09334	NTC	47
60724224	NTC_FAT09334	NTC	25
60724225	NTC_FAT09334	NTC	46
60724226	NTC_FAT09334	NTC	52
60724227	NTC_FAT09334	NTC	89
60724228	NTC_FAT09334	NTC	129
60724229	NTC_FAT09334	NTC	18
60724230	NTC_FAT09334	NTC	83
60724231	NTC_FAT09334	NTC	98
60724232	NTC_FAT09334	NTC	52
60724233	NTC_FAT09334	NTC	150
60724234	NTC_FAT09334	NTC	162
60724235	NTC_FAT09334	NTC	53
60724236	NTC_FAT09334	NTC	33
60724237	NTC_FAT09334	NTC	68
60724238	NTC_FAT09334	NTC	46
60724239	NTC_FAT09334	NTC	52
60724240	NTC_FAT09334	NTC	68
60724241	NTC_FAT09334	NTC	89
60724242	NTC_FAT09334	NTC	134
60724243	NTC_FAT09334	NTC	90
60724244	NTC_FAT09334	NTC	23
60724245	NTC_FAT09334	NTC	129
60724246	NTC_FAT09334	NTC	60
60724247	NTC_FAT09334	NTC	154
60724248	NTC_FAT09334	NTC	18
60724249	NTC_FAT09334	NTC	65
60724250	NTC_FAT09334	NTC	119
60724251	NTC_FAT09334	NTC	83
60724252	NTC_FAT09334	NTC	98
60724253	NTC_FAT09334	NTC	76
60724254	NTC_FAT09334	NTC	36
60724255	NTC_FAT09334	NTC	110
60724256	NTC_FAT09334	NTC	41
60724257	NTC_FAT09334	NTC	52
60724258	NTC_FAT09334	NTC	150
60724259	NTC_FAT09334	NTC	166
60724260	NTC_FAT09334	NTC	83
60724261	NTC_FAT09334	NTC	97
60724262	NTC_FAT09334	NTC	152
60724263	NTC_FAT09334	NTC	162
60724264	NTC_FAT09334	NTC	53
60724265	NTC_FAT09334	NTC	72
60724266	NTC_FAT09334	NTC	77
60724267	NTC_FAT09334	NTC	33
60724268	NTC_FAT09334	NTC	215
60724269	NTC_FAT09334	NTC	102
60724270	NTC_FAT09334	NTC	241
60724271	NTC_FAT09334	NTC	145
60724272	NTC_FAT09334	NTC	64
60724273	NTC_FAT09334	NTC	47
60724274	NTC_FAT09334	NTC	25
60724275	NTC_FAT09334	NTC	23
60724276	NTC_FAT09334	NTC	65
60724277	NTC_FAT09334	NTC	106
60724278	NTC_FAT09334	NTC	162
60724279	NTC_FAT09334	NTC	90
60724280	NTC_FAT09334	NTC	36
60724281	NTC_FAT09334	NTC	83
60724282	NTC_FAT09334	NTC	68
60724283	NTC_FAT09334	NTC	120
60724284	NTC_FAT09334	NTC	89
60724285	NTC_FAT09334	NTC	41
60724286	NTC_FAT09334	NTC	76
60724287	NTC_FAT09334	NTC	72
60724288	NTC_FAT09334	NTC	60
60724289	NTC_FAT09334	NTC	52
60724290	NTC_FAT09334	NTC	152
60724291	NTC_FAT09334	NTC	134
60724292	NTC_FAT09334	NTC	52
60724293	NTC_FAT09334	NTC	68
60724294	NTC_FAT09334	NTC	18
60724295	NTC_FAT09334	NTC	119
60724296	NTC_FAT09334	NTC	97
60724297	NTC_FAT09334	NTC	110
60724298	NTC_FAT09334	NTC	166
60724299	NTC_FAT09334	NTC	83
60724300	NTC_FAT09334	NTC	154
60724301	NTC_FAT09334	NTC	58
60724302	NTC_FAT09334	NTC	46
60724303	NTC_FAT09334	NTC	129
60724304	NTC_FAT09334	NTC	98
60724305	NTC_FAT09334	NTC	77
60724306	NTC_FAT09334	NTC	150
60724307	NTC_FAT09334	NTC	53
60724308	NTC_FAT09334	NTC	33
60724309	NTC_FAT09334	NTC	215
60724310	NTC_FAT09334	NTC	102
60724311	NTC_FAT09334	NTC	241
60724312	NTC_FAT09334	NTC	145
60724313	NTC_FAT09334	NTC	64
60724314	NTC_FAT09334	NTC	47
60724315	NTC_FAT09334	NTC	25
60724316	NTC_FAT09334	NTC	68
60724317	NTC_FAT09334	NTC	120
60724318	NTC_FAT09334	NTC	89
60724319	NTC_FAT09334	NTC	90
60724320	NTC_FAT09334	NTC	106
60724321	NTC_FAT09334	NTC	23
60724322	NTC_FAT09334	NTC	65
60724323	NTC_FAT09334	NTC	36
60724324	NTC_FAT09334	NTC	83
60724325	NTC_FAT09334	NTC	162
60724326	NTC_FAT09334	NTC	41
60724327	NTC_FAT09334	NTC	76
60724328	NTC_FAT09334	NTC	72
60724329	NTC_FAT09334	NTC	60
60724330	NTC_FAT09334	NTC	52
60724331	NTC_FAT09334	NTC	152
60724332	NTC_FAT09334	NTC	134
60724333	NTC_FAT09334	NTC	52
60724334	NTC_FAT09334	NTC	68
60724335	NTC_FAT09334	NTC	18
60724336	NTC_FAT09334	NTC	119
60724337	NTC_FAT09334	NTC	97
60724338	NTC_FAT09334	NTC	110
60724339	NTC_FAT09334	NTC	166
60724340	NTC_FAT09334	NTC	83
60724341	NTC_FAT09334	NTC	154
60724342	NTC_FAT09334	NTC	58
60724343	NTC_FAT09334	NTC	46
60724344	NTC_FAT09334	NTC	129
60724345	NTC_FAT09334	NTC	98
60724346	NTC_FAT09334	NTC	77
60724347	NTC_FAT09334	NTC	150
60724348	NTC_FAT09334	NTC	53
60724349	NTC_FAT09334	NTC	33
60724350	NTC_FAT09334	NTC	215
60724351	NTC_FAT09334	NTC	102
60724352	NTC_FAT09334	NTC	241
60724353	NTC_FAT09334	NTC	145
60724354	NTC_FAT09334	NTC	64
60724355	NTC_FAT09334	NTC	47
60724356	NTC_FAT09334	NTC	25
60724357	NTC_FAT09334	NTC	241
60724358	NTC_FAT09334	NTC	273
60724359	NTC_FAT09334	NTC	88
60724360	NTC_FAT09334	NTC	48
60724361	NTC_FAT09334	NTC	32
60724362	NTC_FAT09334	NTC	287
60724363	NTC_FAT09334	NTC	282
60724364	NTC_FAT09334	NTC	169
60724365	NTC_FAT09334	NTC	88
60724366	NTC_FAT09334	NTC	32
60724367	NTC_FAT09334	NTC	273
60724368	NTC_FAT09334	NTC	48
60724369	NTC_FAT09334	NTC	287
60724370	NTC_FAT09334	NTC	282
60724371	NTC_FAT09334	NTC	169
60724372	NTC_FAT09334	NTC	273
60724373	NTC_FAT09334	NTC	48
60724374	NTC_FAT09334	NTC	287
60724375	NTC_FAT09334	NTC	282
60724376	NTC_FAT09334	NTC	238
60724377	NTC_FAT09334	NTC	169
60724378	NTC_FAT09334	NTC	273
60724379	NTC_FAT09334	NTC	88
60724380	NTC_FAT09334	NTC	32
60724381	NTC_FAT09334	NTC	287
60724382	NTC_FAT09334	NTC	48
60724383	NTC_FAT09334	NTC	282
60724384	NTC_FAT09334	NTC	169
60724385	NTC_FAT09334	NTC	273
60724386	NTC_FAT09334	NTC	88
60724387	NTC_FAT09334	NTC	32
60724388	NTC_FAT09334	NTC	287
60724389	NTC_FAT09334	NTC	48
60724390	NTC_FAT09334	NTC	282
60724391	NTC_FAT09334	NTC	169
60724392	NTC_FAT09334	NTC	48
60724393	NTC_FAT09334	NTC	238
60724394	NTC_FAT09334	NTC	169
60724395	NTC_FAT09334	NTC	273
60724396	NTC_FAT09334	NTC	88
60724397	NTC_FAT09334	NTC	32
60724398	NTC_FAT09334	NTC	287
60724399	NTC_FAT09334	NTC	282
60724400	NTC_FAT09334	NTC	32
60724401	NTC_FAT09334	NTC	20
60724402	NTC_FAT09334	NTC	82
60724403	NTC_FAT09334	NTC	52
60724404	NTC_FAT09334	NTC	105
60724405	NTC_FAT09334	NTC	101
60724406	NTC_FAT09334	NTC	74
60724407	NTC_FAT09334	NTC	47
60724408	NTC_FAT09334	NTC	165
60724409	NTC_FAT09334	NTC	187
60724410	NTC_FAT09334	NTC	97
60724411	NTC_FAT09334	NTC	163
60724412	NTC_FAT09334	NTC	25
60724413	NTC_FAT09334	NTC	138
60724414	NTC_FAT09334	NTC	84
60724415	NTC_FAT09334	NTC	34
60724416	NTC_FAT09334	NTC	80
60724417	NTC_FAT09334	NTC	98
60724418	NTC_FAT09334	NTC	80
60724419	NTC_FAT09334	NTC	90
60724420	NTC_FAT09334	NTC	49
60724421	NTC_FAT09334	NTC	54
60724422	NTC_FAT09334	NTC	132
60724423	NTC_FAT09334	NTC	34
60724424	NTC_FAT09334	NTC	66
60724425	NTC_FAT09334	NTC	80
60724426	NTC_FAT09334	NTC	144
60724427	NTC_FAT09334	NTC	134
60724428	NTC_FAT09334	NTC	94
60724429	NTC_FAT09334	NTC	166
60724430	NTC_FAT09334	NTC	81
60724431	NTC_FAT09334	NTC	141
60724432	NTC_FAT09334	NTC	71
60724433	NTC_FAT09334	NTC	29
60724434	NTC_FAT09334	NTC	123
60724435	NTC_FAT09334	NTC	155
60724436	NTC_FAT09334	NTC	85
60724437	NTC_FAT09334	NTC	41
60724438	NTC_FAT09334	NTC	68
60724439	NTC_FAT09334	NTC	51
60724440	NTC_FAT09334	NTC	45
60724441	NTC_FAT09334	NTC	76
60724442	NTC_FAT09334	NTC	204
60724443	NTC_FAT09334	NTC	130
60724444	NTC_FAT09334	NTC	65
60724445	NTC_FAT09334	NTC	84
60724446	NTC_FAT09334	NTC	98
60724447	NTC_FAT09334	NTC	20
60724448	NTC_FAT09334	NTC	117
60724449	NTC_FAT09334	NTC	146
60724450	NTC_FAT09334	NTC	144
60724451	NTC_FAT09334	NTC	111
60724452	NTC_FAT09334	NTC	106
60724453	NTC_FAT09334	NTC	162
60724454	NTC_FAT09334	NTC	36
60724455	NTC_FAT09334	NTC	94
60724456	NTC_FAT09334	NTC	82
60724457	NTC_FAT09334	NTC	34
60724458	NTC_FAT09334	NTC	122
60724459	NTC_FAT09334	NTC	58
60724460	NTC_FAT09334	NTC	68
60724461	NTC_FAT09334	NTC	156
60724462	NTC_FAT09334	NTC	150
60724463	NTC_FAT09334	NTC	100
60724464	NTC_FAT09334	NTC	190
60724465	NTC_FAT09334	NTC	196
60724466	NTC_FAT09334	NTC	41
60724467	NTC_FAT09334	NTC	12
60724468	NTC_FAT09334	NTC	48
60724469	NTC_FAT09334	NTC	142
60724470	NTC_FAT09334	NTC	113
60724471	NTC_FAT09334	NTC	115
60724472	NTC_FAT09334	NTC	78
60724473	NTC_FAT09334	NTC	11
60724474	NTC_FAT09334	NTC	104
60724475	NTC_FAT09334	NTC	54
60724476	NTC_FAT09334	NTC	38
60724477	NTC_FAT09334	NTC	50
60724478	NTC_FAT09334	NTC	110
60724479	NTC_FAT09334	NTC	73
60724480	NTC_FAT09334	NTC	114
60724481	NTC_FAT09334	NTC	55
60724482	NTC_FAT09334	NTC	43
60724483	NTC_FAT09334	NTC	39
60724484	NTC_FAT09334	NTC	114
60724485	NTC_FAT09334	NTC	103
60724486	NTC_FAT09334	NTC	83
60724487	NTC_FAT09334	NTC	99
60724488	NTC_FAT09334	NTC	40
60724489	NTC_FAT09334	NTC	129
60724490	NTC_FAT09334	NTC	85
60724491	NTC_FAT09334	NTC	103
60724492	NTC_FAT09334	NTC	120
60724493	NTC_FAT09334	NTC	81
60724494	NTC_FAT09334	NTC	99
60724495	NTC_FAT09334	NTC	126
60724496	NTC_FAT09334	NTC	195
60724497	NTC_FAT09334	NTC	40
60724498	NTC_FAT09334	NTC	103
60724499	NTC_FAT09334	NTC	94
60724500	NTC_FAT09334	NTC	62
60724501	NTC_FAT09334	NTC	40
60724502	NTC_FAT09334	NTC	7
60724503	NTC_FAT09334	NTC	141
60724504	NTC_FAT09334	NTC	138
60724505	NTC_FAT09334	NTC	107
60724506	NTC_FAT09334	NTC	13
60724507	NTC_FAT09334	NTC	125
60724508	NTC_FAT09334	NTC	104
60724509	NTC_FAT09334	NTC	65
60724510	NTC_FAT09334	NTC	91
60724511	NTC_FAT09334	NTC	54
60724512	NTC_FAT09334	NTC	127
60724513	NTC_FAT09334	NTC	78
60724514	NTC_FAT09334	NTC	98
60724515	NTC_FAT09334	NTC	52
60724516	NTC_FAT09334	NTC	137
60724517	NTC_FAT09334	NTC	74
60724518	NTC_FAT09334	NTC	270
60724519	NTC_FAT09334	NTC	118
60724520	NTC_FAT09334	NTC	48
60724521	NTC_FAT09334	NTC	152
60724522	NTC_FAT09334	NTC	69
60724523	NTC_FAT09334	NTC	110
60724524	NTC_FAT09334	NTC	117
60724525	NTC_FAT09334	NTC	83
60724526	NTC_FAT09334	NTC	114
60724527	NTC_FAT09334	NTC	143
60724528	NTC_FAT09334	NTC	107
60724529	NTC_FAT09334	NTC	94
60724530	NTC_FAT09334	NTC	87
60724531	NTC_FAT09334	NTC	69
60724532	NTC_FAT09334	NTC	180
60724533	NTC_FAT09334	NTC	8
60724534	NTC_FAT09334	NTC	85
60724535	NTC_FAT09334	NTC	196
60724536	NTC_FAT09334	NTC	203
60724537	NTC_FAT09334	NTC	91
60724538	NTC_FAT09334	NTC	120
60724539	NTC_FAT09334	NTC	89
60724540	NTC_FAT09334	NTC	84
60724541	NTC_FAT09334	NTC	29
60724542	NTC_FAT09334	NTC	28
60724543	NTC_FAT09334	NTC	146
60724544	NTC_FAT09334	NTC	91
60724545	NTC_FAT09334	NTC	76
60724546	NTC_FAT09334	NTC	154
60724547	NTC_FAT09334	NTC	58
60724548	NTC_FAT09334	NTC	124
60724549	NTC_FAT09334	NTC	96
60724550	NTC_FAT09334	NTC	267
60724551	NTC_FAT09334	NTC	32
60724552	NTC_FAT09334	NTC	108
60724553	NTC_FAT09334	NTC	109
60724554	NTC_FAT09334	NTC	37
60724555	NTC_FAT09334	NTC	105
60724556	NTC_FAT09334	NTC	126
60724557	NTC_FAT09334	NTC	101
60724558	NTC_FAT09334	NTC	112
60724559	NTC_FAT09334	NTC	65
60724560	NTC_FAT09334	NTC	69
60724561	NTC_FAT09334	NTC	99
60724562	NTC_FAT09334	NTC	89
60724563	NTC_FAT09334	NTC	101
60724564	NTC_FAT09334	NTC	144
60724565	NTC_FAT09334	NTC	144
60724566	NTC_FAT09334	NTC	82
60724567	NTC_FAT09334	NTC	110
60724568	NTC_FAT09334	NTC	87
60724569	NTC_FAT09334	NTC	103
60724570	NTC_FAT09334	NTC	89
60724571	NTC_FAT09334	NTC	45
60724572	NTC_FAT09334	NTC	105
60724573	NTC_FAT09334	NTC	113
60724574	NTC_FAT09334	NTC	55
60724575	NTC_FAT09334	NTC	80
60724576	NTC_FAT09334	NTC	96
60724577	NTC_FAT09334	NTC	30
60724578	NTC_FAT09334	NTC	32
60724579	NTC_FAT09334	NTC	103
60724580	NTC_FAT09334	NTC	137
60724581	NTC_FAT09334	NTC	207
60724582	NTC_FAT09334	NTC	137
60724583	NTC_FAT09334	NTC	22
60724584	NTC_FAT09334	NTC	110
60724585	NTC_FAT09334	NTC	23
60724586	NTC_FAT09334	NTC	99
60724587	NTC_FAT09334	NTC	63
60724588	NTC_FAT09334	NTC	41
60724589	NTC_FAT09334	NTC	106
60724590	NTC_FAT09334	NTC	65
60724591	NTC_FAT09334	NTC	54
60724592	NTC_FAT09334	NTC	148
60724593	NTC_FAT09334	NTC	56
60724594	NTC_FAT09334	NTC	248
60724595	NTC_FAT09334	NTC	77
60724596	NTC_FAT09334	NTC	192
60724597	NTC_FAT09334	NTC	24
60724598	NTC_FAT09334	NTC	107
60724599	NTC_FAT09334	NTC	88
60724600	NTC_FAT09334	NTC	21
60724601	NTC_FAT09334	NTC	159
60724602	NTC_FAT09334	NTC	67
60724603	NTC_FAT09334	NTC	42
60724604	NTC_FAT09334	NTC	45
60724605	NTC_FAT09334	NTC	93
60724606	NTC_FAT09334	NTC	62
60724607	NTC_FAT09334	NTC	150
60724608	NTC_FAT09334	NTC	74
60724609	NTC_FAT09334	NTC	47
60724610	NTC_FAT09334	NTC	165
60724611	NTC_FAT09334	NTC	97
60724612	NTC_FAT09334	NTC	163
60724613	NTC_FAT09334	NTC	25
60724614	NTC_FAT09334	NTC	138
60724615	NTC_FAT09334	NTC	34
60724616	NTC_FAT09334	NTC	80
60724617	NTC_FAT09334	NTC	98
60724618	NTC_FAT09334	NTC	80
60724619	NTC_FAT09334	NTC	90
60724620	NTC_FAT09334	NTC	49
60724621	NTC_FAT09334	NTC	54
60724622	NTC_FAT09334	NTC	132
60724623	NTC_FAT09334	NTC	34
60724624	NTC_FAT09334	NTC	80
60724625	NTC_FAT09334	NTC	144
60724626	NTC_FAT09334	NTC	134
60724627	NTC_FAT09334	NTC	166
60724628	NTC_FAT09334	NTC	141
60724629	NTC_FAT09334	NTC	71
60724630	NTC_FAT09334	NTC	123
60724631	NTC_FAT09334	NTC	155
60724632	NTC_FAT09334	NTC	68
60724633	NTC_FAT09334	NTC	51
60724634	NTC_FAT09334	NTC	98
60724635	NTC_FAT09334	NTC	144
60724636	NTC_FAT09334	NTC	34
60724637	NTC_FAT09334	NTC	58
60724638	NTC_FAT09334	NTC	156
60724639	NTC_FAT09334	NTC	190
60724640	NTC_FAT09334	NTC	113
60724641	NTC_FAT09334	NTC	73
60724642	NTC_FAT09334	NTC	99
60724643	NTC_FAT09334	NTC	120
60724644	NTC_FAT09334	NTC	76
60724645	NTC_FAT09334	NTC	94
60724646	NTC_FAT09334	NTC	142
60724647	NTC_FAT09334	NTC	110
60724648	NTC_FAT09334	NTC	28
60724649	NTC_FAT09334	NTC	99
60724650	NTC_FAT09334	NTC	103
60724651	NTC_FAT09334	NTC	101
60724652	NTC_FAT09334	NTC	40
60724653	NTC_FAT09334	NTC	69
60724654	NTC_FAT09334	NTC	74
60724655	NTC_FAT09334	NTC	195
60724656	NTC_FAT09334	NTC	76
60724657	NTC_FAT09334	NTC	115
60724658	NTC_FAT09334	NTC	91
60724659	NTC_FAT09334	NTC	11
60724660	NTC_FAT09334	NTC	65
60724661	NTC_FAT09334	NTC	187
60724662	NTC_FAT09334	NTC	150
60724663	NTC_FAT09334	NTC	146
60724664	NTC_FAT09334	NTC	117
60724665	NTC_FAT09334	NTC	125
60724666	NTC_FAT09334	NTC	124
60724667	NTC_FAT09334	NTC	99
60724668	NTC_FAT09334	NTC	114
60724669	NTC_FAT09334	NTC	108
60724670	NTC_FAT09334	NTC	54
60724671	NTC_FAT09334	NTC	68
60724672	NTC_FAT09334	NTC	8
60724673	NTC_FAT09334	NTC	69
60724674	NTC_FAT09334	NTC	204
60724675	NTC_FAT09334	NTC	117
60724676	NTC_FAT09334	NTC	7
60724677	NTC_FAT09334	NTC	38
60724678	NTC_FAT09334	NTC	50
60724679	NTC_FAT09334	NTC	110
60724680	NTC_FAT09334	NTC	114
60724681	NTC_FAT09334	NTC	141
60724682	NTC_FAT09334	NTC	40
60724683	NTC_FAT09334	NTC	89
60724684	NTC_FAT09334	NTC	129
60724685	NTC_FAT09334	NTC	112
60724686	NTC_FAT09334	NTC	114
60724687	NTC_FAT09334	NTC	32
60724688	NTC_FAT09334	NTC	40
60724689	NTC_FAT09334	NTC	55
60724690	NTC_FAT09334	NTC	58
60724691	NTC_FAT09334	NTC	138
60724692	NTC_FAT09334	NTC	107
60724693	NTC_FAT09334	NTC	107
60724694	NTC_FAT09334	NTC	12
60724695	NTC_FAT09334	NTC	137
60724696	NTC_FAT09334	NTC	270
60724697	NTC_FAT09334	NTC	106
60724698	NTC_FAT09334	NTC	65
60724699	NTC_FAT09334	NTC	37
60724700	NTC_FAT09334	NTC	83
60724701	NTC_FAT09334	NTC	94
60724702	NTC_FAT09334	NTC	48
60724703	NTC_FAT09334	NTC	103
60724704	NTC_FAT09334	NTC	96
60724705	NTC_FAT09334	NTC	48
60724706	NTC_FAT09334	NTC	143
60724707	NTC_FAT09334	NTC	162
60724708	NTC_FAT09334	NTC	94
60724709	NTC_FAT09334	NTC	111
60724710	NTC_FAT09334	NTC	120
60724711	NTC_FAT09334	NTC	126
60724712	NTC_FAT09334	NTC	152
60724713	NTC_FAT09334	NTC	109
60724714	NTC_FAT09334	NTC	69
60724715	NTC_FAT09334	NTC	180
60724716	NTC_FAT09334	NTC	81
60724717	NTC_FAT09334	NTC	146
60724718	NTC_FAT09334	NTC	29
60724719	NTC_FAT09334	NTC	267
60724720	NTC_FAT09334	NTC	122
60724721	NTC_FAT09334	NTC	94
60724722	NTC_FAT09334	NTC	91
60724723	NTC_FAT09334	NTC	78
60724724	NTC_FAT09334	NTC	84
60724725	NTC_FAT09334	NTC	41
60724726	NTC_FAT09334	NTC	118
60724727	NTC_FAT09334	NTC	41
60724728	NTC_FAT09334	NTC	39
60724729	NTC_FAT09334	NTC	196
60724730	NTC_FAT09334	NTC	89
60724731	NTC_FAT09334	NTC	101
60724732	NTC_FAT09334	NTC	144
60724733	NTC_FAT09334	NTC	110
60724734	NTC_FAT09334	NTC	87
60724735	NTC_FAT09334	NTC	103
60724736	NTC_FAT09334	NTC	105
60724737	NTC_FAT09334	NTC	113
60724738	NTC_FAT09334	NTC	32
60724739	NTC_FAT09334	NTC	137
60724740	NTC_FAT09334	NTC	207
60724741	NTC_FAT09334	NTC	137
60724742	NTC_FAT09334	NTC	22
60724743	NTC_FAT09334	NTC	99
60724744	NTC_FAT09334	NTC	106
60724745	NTC_FAT09334	NTC	54
60724746	NTC_FAT09334	NTC	148
60724747	NTC_FAT09334	NTC	192
60724748	NTC_FAT09334	NTC	107
60724749	NTC_FAT09334	NTC	21
60724750	NTC_FAT09334	NTC	45
60724751	NTC_FAT09334	NTC	75
60724752	NTC_FAT09334	NTC	74
60724753	NTC_FAT09334	NTC	47
60724754	NTC_FAT09334	NTC	165
60724755	NTC_FAT09334	NTC	187
60724756	NTC_FAT09334	NTC	97
60724757	NTC_FAT09334	NTC	163
60724758	NTC_FAT09334	NTC	25
60724759	NTC_FAT09334	NTC	138
60724760	NTC_FAT09334	NTC	34
60724761	NTC_FAT09334	NTC	80
60724762	NTC_FAT09334	NTC	98
60724763	NTC_FAT09334	NTC	80
60724764	NTC_FAT09334	NTC	90
60724765	NTC_FAT09334	NTC	49
60724766	NTC_FAT09334	NTC	54
60724767	NTC_FAT09334	NTC	132
60724768	NTC_FAT09334	NTC	34
60724769	NTC_FAT09334	NTC	144
60724770	NTC_FAT09334	NTC	134
60724771	NTC_FAT09334	NTC	166
60724772	NTC_FAT09334	NTC	141
60724773	NTC_FAT09334	NTC	71
60724774	NTC_FAT09334	NTC	29
60724775	NTC_FAT09334	NTC	123
60724776	NTC_FAT09334	NTC	155
60724777	NTC_FAT09334	NTC	85
60724778	NTC_FAT09334	NTC	68
60724779	NTC_FAT09334	NTC	51
60724780	NTC_FAT09334	NTC	76
60724781	NTC_FAT09334	NTC	130
60724782	NTC_FAT09334	NTC	98
60724783	NTC_FAT09334	NTC	117
60724784	NTC_FAT09334	NTC	144
60724785	NTC_FAT09334	NTC	111
60724786	NTC_FAT09334	NTC	34
60724787	NTC_FAT09334	NTC	58
60724788	NTC_FAT09334	NTC	156
60724789	NTC_FAT09334	NTC	190
60724790	NTC_FAT09334	NTC	113
60724791	NTC_FAT09334	NTC	78
60724792	NTC_FAT09334	NTC	11
60724793	NTC_FAT09334	NTC	50
60724794	NTC_FAT09334	NTC	73
60724795	NTC_FAT09334	NTC	55
60724796	NTC_FAT09334	NTC	39
60724797	NTC_FAT09334	NTC	103
60724798	NTC_FAT09334	NTC	120
60724799	NTC_FAT09334	NTC	99
60724800	NTC_FAT09334	NTC	7
60724801	NTC_FAT09334	NTC	107
60724802	NTC_FAT09334	NTC	146
60724803	NTC_FAT09334	NTC	110
60724804	NTC_FAT09334	NTC	103
60724805	NTC_FAT09334	NTC	101
60724806	NTC_FAT09334	NTC	74
60724807	NTC_FAT09334	NTC	125
60724808	NTC_FAT09334	NTC	38
60724809	NTC_FAT09334	NTC	37
60724810	NTC_FAT09334	NTC	152
60724811	NTC_FAT09334	NTC	146
60724812	NTC_FAT09334	NTC	76
60724813	NTC_FAT09334	NTC	94
60724814	NTC_FAT09334	NTC	142
60724815	NTC_FAT09334	NTC	28
60724816	NTC_FAT09334	NTC	40
60724817	NTC_FAT09334	NTC	69
60724818	NTC_FAT09334	NTC	195
60724819	NTC_FAT09334	NTC	115
60724820	NTC_FAT09334	NTC	91
60724821	NTC_FAT09334	NTC	65
60724822	NTC_FAT09334	NTC	62
60724823	NTC_FAT09334	NTC	150
60724824	NTC_FAT09334	NTC	124
60724825	NTC_FAT09334	NTC	99
60724826	NTC_FAT09334	NTC	114
60724827	NTC_FAT09334	NTC	108
60724828	NTC_FAT09334	NTC	54
60724829	NTC_FAT09334	NTC	68
60724830	NTC_FAT09334	NTC	8
60724831	NTC_FAT09334	NTC	69
60724832	NTC_FAT09334	NTC	91
60724833	NTC_FAT09334	NTC	204
60724834	NTC_FAT09334	NTC	117
60724835	NTC_FAT09334	NTC	120
60724836	NTC_FAT09334	NTC	114
60724837	NTC_FAT09334	NTC	141
60724838	NTC_FAT09334	NTC	40
60724839	NTC_FAT09334	NTC	89
60724840	NTC_FAT09334	NTC	129
60724841	NTC_FAT09334	NTC	112
60724842	NTC_FAT09334	NTC	32
60724843	NTC_FAT09334	NTC	40
60724844	NTC_FAT09334	NTC	58
60724845	NTC_FAT09334	NTC	138
60724846	NTC_FAT09334	NTC	107
60724847	NTC_FAT09334	NTC	12
60724848	NTC_FAT09334	NTC	137
60724849	NTC_FAT09334	NTC	270
60724850	NTC_FAT09334	NTC	106
60724851	NTC_FAT09334	NTC	65
60724852	NTC_FAT09334	NTC	83
60724853	NTC_FAT09334	NTC	94
60724854	NTC_FAT09334	NTC	48
60724855	NTC_FAT09334	NTC	96
60724856	NTC_FAT09334	NTC	48
60724857	NTC_FAT09334	NTC	143
60724858	NTC_FAT09334	NTC	118
60724859	NTC_FAT09334	NTC	196
60724860	NTC_FAT09334	NTC	126
60724861	NTC_FAT09334	NTC	109
60724862	NTC_FAT09334	NTC	69
60724863	NTC_FAT09334	NTC	41
60724864	NTC_FAT09334	NTC	180
60724865	NTC_FAT09334	NTC	81
60724866	NTC_FAT09334	NTC	267
60724867	NTC_FAT09334	NTC	94
60724868	NTC_FAT09334	NTC	99
60724869	NTC_FAT09334	NTC	43
60724870	NTC_FAT09334	NTC	94
60724871	NTC_FAT09334	NTC	122
60724872	NTC_FAT09334	NTC	78
60724873	NTC_FAT09334	NTC	196
60724874	NTC_FAT09334	NTC	89
60724875	NTC_FAT09334	NTC	101
60724876	NTC_FAT09334	NTC	144
60724877	NTC_FAT09334	NTC	144
60724878	NTC_FAT09334	NTC	82
60724879	NTC_FAT09334	NTC	89
60724880	NTC_FAT09334	NTC	45
60724881	NTC_FAT09334	NTC	105
60724882	NTC_FAT09334	NTC	55
60724883	NTC_FAT09334	NTC	80
60724884	NTC_FAT09334	NTC	96
60724885	NTC_FAT09334	NTC	30
60724886	NTC_FAT09334	NTC	32
60724887	NTC_FAT09334	NTC	103
60724888	NTC_FAT09334	NTC	137
60724889	NTC_FAT09334	NTC	137
60724890	NTC_FAT09334	NTC	110
60724891	NTC_FAT09334	NTC	23
60724892	NTC_FAT09334	NTC	63
60724893	NTC_FAT09334	NTC	41
60724894	NTC_FAT09334	NTC	65
60724895	NTC_FAT09334	NTC	77
60724896	NTC_FAT09334	NTC	24
60724897	NTC_FAT09334	NTC	101
60724898	NTC_FAT09334	NTC	21
60724899	NTC_FAT09334	NTC	159
60724900	NTC_FAT09334	NTC	67
60724901	NTC_FAT09334	NTC	93
60724902	NTC_FAT09334	NTC	99
60724903	NTC_FAT09334	NTC	144
60724904	NTC_FAT09334	NTC	156
60724905	NTC_FAT09334	NTC	101
60724906	NTC_FAT09334	NTC	80
60724907	NTC_FAT09334	NTC	82
60724908	NTC_FAT09334	NTC	41
60724909	NTC_FAT09334	NTC	110
60724910	NTC_FAT09334	NTC	87
60724911	NTC_FAT09334	NTC	103
60724912	NTC_FAT09334	NTC	89
60724913	NTC_FAT09334	NTC	113
60724914	NTC_FAT09334	NTC	80
60724915	NTC_FAT09334	NTC	96
60724916	NTC_FAT09334	NTC	30
60724917	NTC_FAT09334	NTC	32
60724918	NTC_FAT09334	NTC	103
60724919	NTC_FAT09334	NTC	207
60724920	NTC_FAT09334	NTC	22
60724921	NTC_FAT09334	NTC	110
60724922	NTC_FAT09334	NTC	99
60724923	NTC_FAT09334	NTC	63
60724924	NTC_FAT09334	NTC	41
60724925	NTC_FAT09334	NTC	106
60724926	NTC_FAT09334	NTC	54
60724927	NTC_FAT09334	NTC	148
60724928	NTC_FAT09334	NTC	56
60724929	NTC_FAT09334	NTC	248
60724930	NTC_FAT09334	NTC	77
60724931	NTC_FAT09334	NTC	192
60724932	NTC_FAT09334	NTC	24
60724933	NTC_FAT09334	NTC	107
60724934	NTC_FAT09334	NTC	101
60724935	NTC_FAT09334	NTC	88
60724936	NTC_FAT09334	NTC	159
60724937	NTC_FAT09334	NTC	67
60724938	NTC_FAT09334	NTC	42
60724939	NTC_FAT09334	NTC	93
60724940	NTC_FAT09334	NTC	62
60724941	NTC_FAT09334	NTC	75
60724942	NTC_FAT09334	NTC	45
60724943	NTC_FAT09334	NTC	55
60724944	NTC_FAT09334	NTC	23
60724945	NTC_FAT09334	NTC	99
60724946	NTC_FAT09334	NTC	65
60724947	NTC_FAT09334	NTC	56
60724948	NTC_FAT09334	NTC	248
60724949	NTC_FAT09334	NTC	107
60724950	NTC_FAT09334	NTC	101
60724951	NTC_FAT09334	NTC	88
60724952	NTC_FAT09334	NTC	21
60724953	NTC_FAT09334	NTC	42
60724954	NTC_FAT09334	NTC	45
60724955	NTC_FAT09334	NTC	62
60724956	NTC_FAT09334	NTC	75
60724957	NTC_FAT09334	NTC	267
60724958	NTC_FAT09334	NTC	20
60724959	NTC_FAT09334	NTC	71
60724960	NTC_FAT09334	NTC	124
60724961	NTC_FAT09334	NTC	166
60724962	NTC_FAT09334	NTC	114
60724963	NTC_FAT09334	NTC	129
60724964	NTC_FAT09334	NTC	104
60724965	NTC_FAT09334	NTC	76
60724966	NTC_FAT09334	NTC	94
60724967	NTC_FAT09334	NTC	142
60724968	NTC_FAT09334	NTC	82
60724969	NTC_FAT09334	NTC	91
60724970	NTC_FAT09334	NTC	87
60724971	NTC_FAT09334	NTC	28
60724972	NTC_FAT09334	NTC	103
60724973	NTC_FAT09334	NTC	113
60724974	NTC_FAT09334	NTC	40
60724975	NTC_FAT09334	NTC	34
60724976	NTC_FAT09334	NTC	69
60724977	NTC_FAT09334	NTC	34
60724978	NTC_FAT09334	NTC	74
60724979	NTC_FAT09334	NTC	80
60724980	NTC_FAT09334	NTC	195
60724981	NTC_FAT09334	NTC	76
60724982	NTC_FAT09334	NTC	91
60724983	NTC_FAT09334	NTC	11
60724984	NTC_FAT09334	NTC	58
60724985	NTC_FAT09334	NTC	62
60724986	NTC_FAT09334	NTC	150
60724987	NTC_FAT09334	NTC	146
60724988	NTC_FAT09334	NTC	74
60724989	NTC_FAT09334	NTC	104
60724990	NTC_FAT09334	NTC	117
60724991	NTC_FAT09334	NTC	125
60724992	NTC_FAT09334	NTC	99
60724993	NTC_FAT09334	NTC	54
60724994	NTC_FAT09334	NTC	68
60724995	NTC_FAT09334	NTC	8
60724996	NTC_FAT09334	NTC	99
60724997	NTC_FAT09334	NTC	91
60724998	NTC_FAT09334	NTC	203
60724999	NTC_FAT09334	NTC	204
60725000	NTC_FAT09334	NTC	34
60725001	NTC_FAT09334	NTC	117
60725002	NTC_FAT09334	NTC	100
60725003	NTC_FAT09334	NTC	7
60725004	NTC_FAT09334	NTC	38
60725005	NTC_FAT09334	NTC	120
60725006	NTC_FAT09334	NTC	123
60725007	NTC_FAT09334	NTC	196
60725008	NTC_FAT09334	NTC	98
60725009	NTC_FAT09334	NTC	50
60725010	NTC_FAT09334	NTC	110
60725011	NTC_FAT09334	NTC	73
60725012	NTC_FAT09334	NTC	84
60725013	NTC_FAT09334	NTC	126
60725014	NTC_FAT09334	NTC	68
60725015	NTC_FAT09334	NTC	141
60725016	NTC_FAT09334	NTC	40
60725017	NTC_FAT09334	NTC	89
60725018	NTC_FAT09334	NTC	65
60725019	NTC_FAT09334	NTC	97
60725020	NTC_FAT09334	NTC	84
60725021	NTC_FAT09334	NTC	81
60725022	NTC_FAT09334	NTC	144
60725023	NTC_FAT09334	NTC	156
60725024	NTC_FAT09334	NTC	114
60725025	NTC_FAT09334	NTC	32
60725026	NTC_FAT09334	NTC	55
60725027	NTC_FAT09334	NTC	49
60725028	NTC_FAT09334	NTC	155
60725029	NTC_FAT09334	NTC	58
60725030	NTC_FAT09334	NTC	43
60725031	NTC_FAT09334	NTC	138
60725032	NTC_FAT09334	NTC	54
60725033	NTC_FAT09334	NTC	107
60725034	NTC_FAT09334	NTC	132
60725035	NTC_FAT09334	NTC	107
60725036	NTC_FAT09334	NTC	137
60725037	NTC_FAT09334	NTC	47
60725038	NTC_FAT09334	NTC	134
60725039	NTC_FAT09334	NTC	270
60725040	NTC_FAT09334	NTC	98
60725041	NTC_FAT09334	NTC	52
60725042	NTC_FAT09334	NTC	106
60725043	NTC_FAT09334	NTC	163
60725044	NTC_FAT09334	NTC	190
60725045	NTC_FAT09334	NTC	83
60725046	NTC_FAT09334	NTC	127
60725047	NTC_FAT09334	NTC	25
60725048	NTC_FAT09334	NTC	94
60725049	NTC_FAT09334	NTC	138
60725050	NTC_FAT09334	NTC	84
60725051	NTC_FAT09334	NTC	80
60725052	NTC_FAT09334	NTC	48
60725053	NTC_FAT09334	NTC	85
60725054	NTC_FAT09334	NTC	103
60725055	NTC_FAT09334	NTC	96
60725056	NTC_FAT09334	NTC	90
60725057	NTC_FAT09334	NTC	143
60725058	NTC_FAT09334	NTC	162
60725059	NTC_FAT09334	NTC	118
60725060	NTC_FAT09334	NTC	196
60725061	NTC_FAT09334	NTC	94
60725062	NTC_FAT09334	NTC	111
60725063	NTC_FAT09334	NTC	144
60725064	NTC_FAT09334	NTC	120
60725065	NTC_FAT09334	NTC	36
60725066	NTC_FAT09334	NTC	152
60725067	NTC_FAT09334	NTC	69
60725068	NTC_FAT09334	NTC	41
60725069	NTC_FAT09334	NTC	180
60725070	NTC_FAT09334	NTC	98
60725071	NTC_FAT09334	NTC	81
60725072	NTC_FAT09334	NTC	146
60725073	NTC_FAT09334	NTC	85
60725074	NTC_FAT09334	NTC	267
60725075	NTC_FAT09334	NTC	187
60725076	NTC_FAT09334	NTC	13
60725077	NTC_FAT09334	NTC	51
60725078	NTC_FAT09334	NTC	12
60725079	NTC_FAT09334	NTC	48
60725080	NTC_FAT09334	NTC	29
60725081	NTC_FAT09334	NTC	40
60725082	NTC_FAT09334	NTC	122
60725083	NTC_FAT09334	NTC	66
60725084	NTC_FAT09334	NTC	45
60725085	NTC_FAT09334	NTC	103
60725086	NTC_FAT09334	NTC	29
60725087	NTC_FAT09334	NTC	114
60725088	NTC_FAT09334	NTC	141
60725089	NTC_FAT09334	NTC	130
60725090	NTC_FAT09334	NTC	80
60725091	NTC_FAT09334	NTC	165
60725092	NTC_FAT09334	NTC	65
60725093	NTC_FAT09334	NTC	94
60725094	NTC_FAT09334	NTC	154
60725095	NTC_FAT09334	NTC	110
60725096	NTC_FAT09334	NTC	108
60725097	NTC_FAT09334	NTC	39
60725098	NTC_FAT09334	NTC	115
60725099	NTC_FAT09334	NTC	85
60725100	NTC_FAT09334	NTC	78
60725101	NTC_FAT09334	NTC	54
60725102	NTC_FAT09334	NTC	109
60725103	NTC_FAT09334	NTC	37
60725104	NTC_FAT09334	NTC	105
60725105	NTC_FAT09334	NTC	83
60725106	NTC_FAT09334	NTC	41
60725107	NTC_FAT09334	NTC	126
60725108	NTC_FAT09334	NTC	101
60725109	NTC_FAT09334	NTC	78
60725110	NTC_FAT09334	NTC	112
60725111	NTC_FAT09334	NTC	65
60725112	NTC_FAT09334	NTC	69
60725113	NTC_FAT09334	NTC	99
60725114	NTC_FAT09334	NTC	89
60725115	NTC_FAT09334	NTC	101
60725116	NTC_FAT09334	NTC	144
60725117	NTC_FAT09334	NTC	144
60725118	NTC_FAT09334	NTC	82
60725119	NTC_FAT09334	NTC	110
60725120	NTC_FAT09334	NTC	87
60725121	NTC_FAT09334	NTC	103
60725122	NTC_FAT09334	NTC	89
60725123	NTC_FAT09334	NTC	45
60725124	NTC_FAT09334	NTC	105
60725125	NTC_FAT09334	NTC	113
60725126	NTC_FAT09334	NTC	55
60725127	NTC_FAT09334	NTC	80
60725128	NTC_FAT09334	NTC	96
60725129	NTC_FAT09334	NTC	30
60725130	NTC_FAT09334	NTC	32
60725131	NTC_FAT09334	NTC	103
60725132	NTC_FAT09334	NTC	137
60725133	NTC_FAT09334	NTC	207
60725134	NTC_FAT09334	NTC	137
60725135	NTC_FAT09334	NTC	22
60725136	NTC_FAT09334	NTC	110
60725137	NTC_FAT09334	NTC	23
60725138	NTC_FAT09334	NTC	63
60725139	NTC_FAT09334	NTC	41
60725140	NTC_FAT09334	NTC	106
60725141	NTC_FAT09334	NTC	65
60725142	NTC_FAT09334	NTC	54
60725143	NTC_FAT09334	NTC	148
60725144	NTC_FAT09334	NTC	56
60725145	NTC_FAT09334	NTC	248
60725146	NTC_FAT09334	NTC	77
60725147	NTC_FAT09334	NTC	192
60725148	NTC_FAT09334	NTC	24
60725149	NTC_FAT09334	NTC	107
60725150	NTC_FAT09334	NTC	101
60725151	NTC_FAT09334	NTC	88
60725152	NTC_FAT09334	NTC	21
60725153	NTC_FAT09334	NTC	159
60725154	NTC_FAT09334	NTC	67
60725155	NTC_FAT09334	NTC	42
60725156	NTC_FAT09334	NTC	45
60725157	NTC_FAT09334	NTC	93
60725158	NTC_FAT09334	NTC	62
60725159	NTC_FAT09334	NTC	75
60725160	NTC_FAT09334	NTC	150
60725161	NTC_FAT09334	NTC	82
60725162	NTC_FAT09334	NTC	13
60725163	NTC_FAT09334	NTC	52
60725164	NTC_FAT09334	NTC	20
60725165	NTC_FAT09334	NTC	105
60725166	NTC_FAT09334	NTC	13
60725167	NTC_FAT09334	NTC	267
60725168	NTC_FAT09334	NTC	54
60725169	NTC_FAT09334	NTC	118
60725170	NTC_FAT09334	NTC	104
60725171	NTC_FAT09334	NTC	68
60725172	NTC_FAT09334	NTC	127
60725173	NTC_FAT09334	NTC	55
60725174	NTC_FAT09334	NTC	144
60725175	NTC_FAT09334	NTC	82
60725176	NTC_FAT09334	NTC	78
60725177	NTC_FAT09334	NTC	146
60725178	NTC_FAT09334	NTC	99
60725179	NTC_FAT09334	NTC	126
60725180	NTC_FAT09334	NTC	141
60725181	NTC_FAT09334	NTC	51
60725182	NTC_FAT09334	NTC	190
60725183	NTC_FAT09334	NTC	162
60725184	NTC_FAT09334	NTC	103
60725185	NTC_FAT09334	NTC	41
60725186	NTC_FAT09334	NTC	76
60725187	NTC_FAT09334	NTC	94
60725188	NTC_FAT09334	NTC	142
60725189	NTC_FAT09334	NTC	110
60725190	NTC_FAT09334	NTC	91
60725191	NTC_FAT09334	NTC	29
60725192	NTC_FAT09334	NTC	87
60725193	NTC_FAT09334	NTC	28
60725194	NTC_FAT09334	NTC	103
60725195	NTC_FAT09334	NTC	113
60725196	NTC_FAT09334	NTC	40
60725197	NTC_FAT09334	NTC	34
60725198	NTC_FAT09334	NTC	69
60725199	NTC_FAT09334	NTC	34
60725200	NTC_FAT09334	NTC	74
60725201	NTC_FAT09334	NTC	45
60725202	NTC_FAT09334	NTC	122
60725203	NTC_FAT09334	NTC	80
60725204	NTC_FAT09334	NTC	195
60725205	NTC_FAT09334	NTC	76
60725206	NTC_FAT09334	NTC	91
60725207	NTC_FAT09334	NTC	11
60725208	NTC_FAT09334	NTC	58
60725209	NTC_FAT09334	NTC	62
60725210	NTC_FAT09334	NTC	187
60725211	NTC_FAT09334	NTC	150
60725212	NTC_FAT09334	NTC	74
60725213	NTC_FAT09334	NTC	104
60725214	NTC_FAT09334	NTC	117
60725215	NTC_FAT09334	NTC	125
60725216	NTC_FAT09334	NTC	54
60725217	NTC_FAT09334	NTC	68
60725218	NTC_FAT09334	NTC	8
60725219	NTC_FAT09334	NTC	99
60725220	NTC_FAT09334	NTC	91
60725221	NTC_FAT09334	NTC	203
60725222	NTC_FAT09334	NTC	204
60725223	NTC_FAT09334	NTC	34
60725224	NTC_FAT09334	NTC	117
60725225	NTC_FAT09334	NTC	100
60725226	NTC_FAT09334	NTC	7
60725227	NTC_FAT09334	NTC	13
60725228	NTC_FAT09334	NTC	38
60725229	NTC_FAT09334	NTC	120
60725230	NTC_FAT09334	NTC	123
60725231	NTC_FAT09334	NTC	196
60725232	NTC_FAT09334	NTC	98
60725233	NTC_FAT09334	NTC	50
60725234	NTC_FAT09334	NTC	110
60725235	NTC_FAT09334	NTC	73
60725236	NTC_FAT09334	NTC	84
60725237	NTC_FAT09334	NTC	40
60725238	NTC_FAT09334	NTC	141
60725239	NTC_FAT09334	NTC	89
60725240	NTC_FAT09334	NTC	65
60725241	NTC_FAT09334	NTC	97
60725242	NTC_FAT09334	NTC	84
60725243	NTC_FAT09334	NTC	66
60725244	NTC_FAT09334	NTC	81
60725245	NTC_FAT09334	NTC	130
60725246	NTC_FAT09334	NTC	144
60725247	NTC_FAT09334	NTC	80
60725248	NTC_FAT09334	NTC	156
60725249	NTC_FAT09334	NTC	114
60725250	NTC_FAT09334	NTC	40
60725251	NTC_FAT09334	NTC	49
60725252	NTC_FAT09334	NTC	155
60725253	NTC_FAT09334	NTC	58
60725254	NTC_FAT09334	NTC	43
60725255	NTC_FAT09334	NTC	138
60725256	NTC_FAT09334	NTC	107
60725257	NTC_FAT09334	NTC	132
60725258	NTC_FAT09334	NTC	107
60725259	NTC_FAT09334	NTC	12
60725260	NTC_FAT09334	NTC	137
60725261	NTC_FAT09334	NTC	47
60725262	NTC_FAT09334	NTC	134
60725263	NTC_FAT09334	NTC	270
60725264	NTC_FAT09334	NTC	98
60725265	NTC_FAT09334	NTC	52
60725266	NTC_FAT09334	NTC	106
60725267	NTC_FAT09334	NTC	163
60725268	NTC_FAT09334	NTC	65
60725269	NTC_FAT09334	NTC	154
60725270	NTC_FAT09334	NTC	83
60725271	NTC_FAT09334	NTC	25
60725272	NTC_FAT09334	NTC	94
60725273	NTC_FAT09334	NTC	138
60725274	NTC_FAT09334	NTC	84
60725275	NTC_FAT09334	NTC	80
60725276	NTC_FAT09334	NTC	48
60725277	NTC_FAT09334	NTC	85
60725278	NTC_FAT09334	NTC	103
60725279	NTC_FAT09334	NTC	96
60725280	NTC_FAT09334	NTC	48
60725281	NTC_FAT09334	NTC	90
60725282	NTC_FAT09334	NTC	143
60725283	NTC_FAT09334	NTC	196
60725284	NTC_FAT09334	NTC	94
60725285	NTC_FAT09334	NTC	111
60725286	NTC_FAT09334	NTC	120
60725287	NTC_FAT09334	NTC	36
60725288	NTC_FAT09334	NTC	152
60725289	NTC_FAT09334	NTC	69
60725290	NTC_FAT09334	NTC	180
60725291	NTC_FAT09334	NTC	98
60725292	NTC_FAT09334	NTC	81
60725293	NTC_FAT09334	NTC	146
60725294	NTC_FAT09334	NTC	85
60725295	NTC_FAT09334	NTC	32
60725296	NTC_FAT09334	NTC	20
60725297	NTC_FAT09334	NTC	71
60725298	NTC_FAT09334	NTC	124
60725299	NTC_FAT09334	NTC	166
60725300	NTC_FAT09334	NTC	114
60725301	NTC_FAT09334	NTC	129
60725302	NTC_FAT09334	NTC	29
60725303	NTC_FAT09334	NTC	114
60725304	NTC_FAT09334	NTC	165
60725305	NTC_FAT09334	NTC	94
60725306	NTC_FAT09334	NTC	108
60725307	NTC_FAT09334	NTC	39
60725308	NTC_FAT09334	NTC	115
60725309	NTC_FAT09334	NTC	85
60725310	NTC_FAT09334	NTC	54
60725311	NTC_FAT09334	NTC	109
60725312	NTC_FAT09334	NTC	37
60725313	NTC_FAT09334	NTC	105
60725314	NTC_FAT09334	NTC	83
60725315	NTC_FAT09334	NTC	41
60725316	NTC_FAT09334	NTC	126
60725317	NTC_FAT09334	NTC	101
60725318	NTC_FAT09334	NTC	78
60725319	NTC_FAT09334	NTC	112
60725320	NTC_FAT09334	NTC	65
60725321	NTC_FAT09334	NTC	69
60725322	NTC_FAT09334	NTC	99
60725323	NTC_FAT09334	NTC	89
60725324	NTC_FAT09334	NTC	101
60725325	NTC_FAT09334	NTC	144
60725326	NTC_FAT09334	NTC	144
60725327	NTC_FAT09334	NTC	82
60725328	NTC_FAT09334	NTC	110
60725329	NTC_FAT09334	NTC	87
60725330	NTC_FAT09334	NTC	103
60725331	NTC_FAT09334	NTC	89
60725332	NTC_FAT09334	NTC	45
60725333	NTC_FAT09334	NTC	105
60725334	NTC_FAT09334	NTC	113
60725335	NTC_FAT09334	NTC	55
60725336	NTC_FAT09334	NTC	80
60725337	NTC_FAT09334	NTC	96
60725338	NTC_FAT09334	NTC	30
60725339	NTC_FAT09334	NTC	32
60725340	NTC_FAT09334	NTC	103
60725341	NTC_FAT09334	NTC	137
60725342	NTC_FAT09334	NTC	207
60725343	NTC_FAT09334	NTC	137
60725344	NTC_FAT09334	NTC	22
60725345	NTC_FAT09334	NTC	110
60725346	NTC_FAT09334	NTC	23
60725347	NTC_FAT09334	NTC	99
60725348	NTC_FAT09334	NTC	63
60725349	NTC_FAT09334	NTC	41
60725350	NTC_FAT09334	NTC	106
60725351	NTC_FAT09334	NTC	65
60725352	NTC_FAT09334	NTC	54
60725353	NTC_FAT09334	NTC	148
60725354	NTC_FAT09334	NTC	56
60725355	NTC_FAT09334	NTC	248
60725356	NTC_FAT09334	NTC	77
60725357	NTC_FAT09334	NTC	192
60725358	NTC_FAT09334	NTC	24
60725359	NTC_FAT09334	NTC	101
60725360	NTC_FAT09334	NTC	88
60725361	NTC_FAT09334	NTC	21
60725362	NTC_FAT09334	NTC	159
60725363	NTC_FAT09334	NTC	67
60725364	NTC_FAT09334	NTC	42
60725365	NTC_FAT09334	NTC	45
60725366	NTC_FAT09334	NTC	93
60725367	NTC_FAT09334	NTC	62
60725368	NTC_FAT09334	NTC	75
60725369	NTC_FAT09334	NTC	150
60725370	NTC_FAT09334	NTC	13
60725371	NTC_FAT09334	NTC	89
60725372	NTC_FAT09334	NTC	103
60725373	NTC_FAT09334	NTC	54
60725374	NTC_FAT09334	NTC	68
60725375	NTC_FAT09334	NTC	69
60725376	NTC_FAT09334	NTC	144
60725377	NTC_FAT09334	NTC	54
60725378	NTC_FAT09334	NTC	144
60725379	NTC_FAT09334	NTC	12
60725380	NTC_FAT09334	NTC	37
60725381	NTC_FAT09334	NTC	25
60725382	NTC_FAT09334	NTC	80
60725383	NTC_FAT09334	NTC	48
60725384	NTC_FAT09334	NTC	85
60725385	NTC_FAT09334	NTC	90
60725386	NTC_FAT09334	NTC	82
60725387	NTC_FAT09334	NTC	126
60725388	NTC_FAT09334	NTC	65
60725389	NTC_FAT09334	NTC	141
60725390	NTC_FAT09334	NTC	114
60725391	NTC_FAT09334	NTC	41
60725392	NTC_FAT09334	NTC	110
60725393	NTC_FAT09334	NTC	87
60725394	NTC_FAT09334	NTC	103
60725395	NTC_FAT09334	NTC	89
60725396	NTC_FAT09334	NTC	45
60725397	NTC_FAT09334	NTC	105
60725398	NTC_FAT09334	NTC	113
60725399	NTC_FAT09334	NTC	55
60725400	NTC_FAT09334	NTC	80
60725401	NTC_FAT09334	NTC	96
60725402	NTC_FAT09334	NTC	30
60725403	NTC_FAT09334	NTC	103
60725404	NTC_FAT09334	NTC	137
60725405	NTC_FAT09334	NTC	207
60725406	NTC_FAT09334	NTC	137
60725407	NTC_FAT09334	NTC	22
60725408	NTC_FAT09334	NTC	110
60725409	NTC_FAT09334	NTC	23
60725410	NTC_FAT09334	NTC	99
60725411	NTC_FAT09334	NTC	63
60725412	NTC_FAT09334	NTC	41
60725413	NTC_FAT09334	NTC	106
60725414	NTC_FAT09334	NTC	65
60725415	NTC_FAT09334	NTC	54
60725416	NTC_FAT09334	NTC	148
60725417	NTC_FAT09334	NTC	56
60725418	NTC_FAT09334	NTC	248
60725419	NTC_FAT09334	NTC	77
60725420	NTC_FAT09334	NTC	192
60725421	NTC_FAT09334	NTC	24
60725422	NTC_FAT09334	NTC	107
60725423	NTC_FAT09334	NTC	101
60725424	NTC_FAT09334	NTC	88
60725425	NTC_FAT09334	NTC	159
60725426	NTC_FAT09334	NTC	67
60725427	NTC_FAT09334	NTC	42
60725428	NTC_FAT09334	NTC	45
60725429	NTC_FAT09334	NTC	93
60725430	NTC_FAT09334	NTC	62
60725431	NTC_FAT09334	NTC	75
60725432	NTC_FAT09334	NTC	150
60725433	NTC_FAT09334	NTC	217
60725434	NTC_FAT09334	NTC	371
60725435	NTC_FAT09334	NTC	265
60725436	NTC_FAT09334	NTC	294
60725437	NTC_FAT09334	NTC	294
60725438	NTC_FAT09334	NTC	178
60725439	NTC_FAT09334	NTC	228
60725440	NTC_FAT09334	NTC	249
60725441	NTC_FAT09334	NTC	267
60725442	NTC_FAT09334	NTC	264
60725443	NTC_FAT09334	NTC	281
60725444	NTC_FAT09334	NTC	161
60725445	NTC_FAT09334	NTC	352
60725446	NTC_FAT09334	NTC	329
60725447	NTC_FAT09334	NTC	367
60725448	NTC_FAT09334	NTC	288
60725449	NTC_FAT09334	NTC	254
60725450	NTC_FAT09334	NTC	206
60725451	NTC_FAT09334	NTC	217
60725452	NTC_FAT09334	NTC	371
60725453	NTC_FAT09334	NTC	265
60725454	NTC_FAT09334	NTC	294
60725455	NTC_FAT09334	NTC	294
60725456	NTC_FAT09334	NTC	178
60725457	NTC_FAT09334	NTC	228
60725458	NTC_FAT09334	NTC	249
60725459	NTC_FAT09334	NTC	267
60725460	NTC_FAT09334	NTC	264
60725461	NTC_FAT09334	NTC	281
60725462	NTC_FAT09334	NTC	161
60725463	NTC_FAT09334	NTC	352
60725464	NTC_FAT09334	NTC	329
60725465	NTC_FAT09334	NTC	367
60725466	NTC_FAT09334	NTC	288
60725467	NTC_FAT09334	NTC	254
60725468	NTC_FAT09334	NTC	206
60725469	NTC_FAT09334	NTC	217
60725470	NTC_FAT09334	NTC	371
60725471	NTC_FAT09334	NTC	265
60725472	NTC_FAT09334	NTC	294
60725473	NTC_FAT09334	NTC	294
60725474	NTC_FAT09334	NTC	178
60725475	NTC_FAT09334	NTC	228
60725476	NTC_FAT09334	NTC	249
60725477	NTC_FAT09334	NTC	267
60725478	NTC_FAT09334	NTC	264
60725479	NTC_FAT09334	NTC	281
60725480	NTC_FAT09334	NTC	161
60725481	NTC_FAT09334	NTC	352
60725482	NTC_FAT09334	NTC	329
60725483	NTC_FAT09334	NTC	367
60725484	NTC_FAT09334	NTC	288
60725485	NTC_FAT09334	NTC	254
60725486	NTC_FAT09334	NTC	206
60725487	NTC_FAT09334	NTC	67
60725488	NTC_FAT09334	NTC	77
60725489	NTC_FAT09334	NTC	155
60725490	NTC_FAT09334	NTC	105
60725491	NTC_FAT09334	NTC	73
60725492	NTC_FAT09334	NTC	131
60725493	NTC_FAT09334	NTC	130
60725494	NTC_FAT09334	NTC	121
60725495	NTC_FAT09334	NTC	107
60725496	NTC_FAT09334	NTC	19
60725497	NTC_FAT09334	NTC	72
60725498	NTC_FAT09334	NTC	62
60725499	NTC_FAT09334	NTC	94
60725500	NTC_FAT09334	NTC	84
60725501	NTC_FAT09334	NTC	144
60725502	NTC_FAT09334	NTC	163
60725503	NTC_FAT09334	NTC	49
60725504	NTC_FAT09334	NTC	79
60725505	NTC_FAT09334	NTC	31
60725506	NTC_FAT09334	NTC	95
60725507	NTC_FAT09334	NTC	109
60725508	NTC_FAT09334	NTC	166
60725509	NTC_FAT09334	NTC	119
60725510	NTC_FAT09334	NTC	81
60725511	NTC_FAT09334	NTC	51
60725512	NTC_FAT09334	NTC	95
60725513	NTC_FAT09334	NTC	56
60725514	NTC_FAT09334	NTC	80
60725515	NTC_FAT09334	NTC	20
60725516	NTC_FAT09334	NTC	26
60725517	NTC_FAT09334	NTC	124
60725518	NTC_FAT09334	NTC	120
60725519	NTC_FAT09334	NTC	28
60725520	NTC_FAT09334	NTC	114
60725521	NTC_FAT09334	NTC	184
60725522	NTC_FAT09334	NTC	82
60725523	NTC_FAT09334	NTC	85
60725524	NTC_FAT09334	NTC	19
60725525	NTC_FAT09334	NTC	46
60725526	NTC_FAT09334	NTC	95
60725527	NTC_FAT09334	NTC	24
60725528	NTC_FAT09334	NTC	125
60725529	NTC_FAT09334	NTC	83
60725530	NTC_FAT09334	NTC	25
60725531	NTC_FAT09334	NTC	13
60725532	NTC_FAT09334	NTC	109
60725533	NTC_FAT09334	NTC	111
60725534	NTC_FAT09334	NTC	94
60725535	NTC_FAT09334	NTC	45
60725536	NTC_FAT09334	NTC	205
60725537	NTC_FAT09334	NTC	151
60725538	NTC_FAT09334	NTC	65
60725539	NTC_FAT09334	NTC	141
60725540	NTC_FAT09334	NTC	82
60725541	NTC_FAT09334	NTC	123
60725542	NTC_FAT09334	NTC	65
60725543	NTC_FAT09334	NTC	128
60725544	NTC_FAT09334	NTC	79
60725545	NTC_FAT09334	NTC	106
60725546	NTC_FAT09334	NTC	89
60725547	NTC_FAT09334	NTC	100
60725548	NTC_FAT09334	NTC	110
60725549	NTC_FAT09334	NTC	147
60725550	NTC_FAT09334	NTC	167
60725551	NTC_FAT09334	NTC	90
60725552	NTC_FAT09334	NTC	58
60725553	NTC_FAT09334	NTC	169
60725554	NTC_FAT09334	NTC	198
60725555	NTC_FAT09334	NTC	159
60725556	NTC_FAT09334	NTC	66
60725557	NTC_FAT09334	NTC	67
60725558	NTC_FAT09334	NTC	172
60725559	NTC_FAT09334	NTC	81
60725560	NTC_FAT09334	NTC	84
60725561	NTC_FAT09334	NTC	35
60725562	NTC_FAT09334	NTC	91
60725563	NTC_FAT09334	NTC	168
60725564	NTC_FAT09334	NTC	91
60725565	NTC_FAT09334	NTC	11
60725566	NTC_FAT09334	NTC	137
60725567	NTC_FAT09334	NTC	79
60725568	NTC_FAT09334	NTC	79
60725569	NTC_FAT09334	NTC	24
60725570	NTC_FAT09334	NTC	109
60725571	NTC_FAT09334	NTC	111
60725572	NTC_FAT09334	NTC	66
60725573	NTC_FAT09334	NTC	212
60725574	NTC_FAT09334	NTC	156
60725575	NTC_FAT09334	NTC	211
60725576	NTC_FAT09334	NTC	219
60725577	NTC_FAT09334	NTC	43
60725578	NTC_FAT09334	NTC	121
60725579	NTC_FAT09334	NTC	78
60725580	NTC_FAT09334	NTC	197
60725581	NTC_FAT09334	NTC	256
60725582	NTC_FAT09334	NTC	172
60725583	NTC_FAT09334	NTC	208
60725584	NTC_FAT09334	NTC	223
60725585	NTC_FAT09334	NTC	320
60725586	NTC_FAT09334	NTC	237
60725587	NTC_FAT09334	NTC	104
60725588	NTC_FAT09334	NTC	174
60725589	NTC_FAT09334	NTC	109
60725590	NTC_FAT09334	NTC	199
60725591	NTC_FAT09334	NTC	133
60725592	NTC_FAT09334	NTC	11
60725593	NTC_FAT09334	NTC	258
60725594	NTC_FAT09334	NTC	110
60725595	NTC_FAT09334	NTC	244
60725596	NTC_FAT09334	NTC	81
60725597	NTC_FAT09334	NTC	127
60725598	NTC_FAT09334	NTC	148
60725599	NTC_FAT09334	NTC	328
60725600	NTC_FAT09334	NTC	103
60725601	NTC_FAT09334	NTC	90
60725602	NTC_FAT09334	NTC	14
60725603	NTC_FAT09334	NTC	231
60725604	NTC_FAT09334	NTC	280
60725605	NTC_FAT09334	NTC	128
60725606	NTC_FAT09334	NTC	42
60725607	NTC_FAT09334	NTC	156
60725608	NTC_FAT09334	NTC	219
60725609	NTC_FAT09334	NTC	211
60725610	NTC_FAT09334	NTC	172
60725611	NTC_FAT09334	NTC	237
60725612	NTC_FAT09334	NTC	104
60725613	NTC_FAT09334	NTC	174
60725614	NTC_FAT09334	NTC	109
60725615	NTC_FAT09334	NTC	199
60725616	NTC_FAT09334	NTC	133
60725617	NTC_FAT09334	NTC	11
60725618	NTC_FAT09334	NTC	110
60725619	NTC_FAT09334	NTC	81
60725620	NTC_FAT09334	NTC	258
60725621	NTC_FAT09334	NTC	244
60725622	NTC_FAT09334	NTC	127
60725623	NTC_FAT09334	NTC	148
60725624	NTC_FAT09334	NTC	328
60725625	NTC_FAT09334	NTC	103
60725626	NTC_FAT09334	NTC	90
60725627	NTC_FAT09334	NTC	14
60725628	NTC_FAT09334	NTC	231
60725629	NTC_FAT09334	NTC	280
60725630	NTC_FAT09334	NTC	128
60725631	NTC_FAT09334	NTC	42
60725632	NTC_FAT09334	NTC	156
60725633	NTC_FAT09334	NTC	197
60725634	NTC_FAT09334	NTC	43
60725635	NTC_FAT09334	NTC	256
60725636	NTC_FAT09334	NTC	219
60725637	NTC_FAT09334	NTC	9
60725638	NTC_FAT09334	NTC	121
60725639	NTC_FAT09334	NTC	212
60725640	NTC_FAT09334	NTC	211
60725641	NTC_FAT09334	NTC	78
60725642	NTC_FAT09334	NTC	172
60725643	NTC_FAT09334	NTC	208
60725644	NTC_FAT09334	NTC	223
60725645	NTC_FAT09334	NTC	320
60725646	NTC_FAT09334	NTC	237
60725647	NTC_FAT09334	NTC	104
60725648	NTC_FAT09334	NTC	174
60725649	NTC_FAT09334	NTC	109
60725650	NTC_FAT09334	NTC	199
60725651	NTC_FAT09334	NTC	133
60725652	NTC_FAT09334	NTC	11
60725653	NTC_FAT09334	NTC	110
60725654	NTC_FAT09334	NTC	81
60725655	NTC_FAT09334	NTC	258
60725656	NTC_FAT09334	NTC	244
60725657	NTC_FAT09334	NTC	127
60725658	NTC_FAT09334	NTC	148
60725659	NTC_FAT09334	NTC	328
60725660	NTC_FAT09334	NTC	103
60725661	NTC_FAT09334	NTC	90
60725662	NTC_FAT09334	NTC	14
60725663	NTC_FAT09334	NTC	231
60725664	NTC_FAT09334	NTC	280
60725665	NTC_FAT09334	NTC	128
60725666	NTC_FAT09334	NTC	42
60725667	NTC_FAT09334	NTC	197
60725668	NTC_FAT09334	NTC	121
60725669	NTC_FAT09334	NTC	212
60725670	NTC_FAT09334	NTC	156
60725671	NTC_FAT09334	NTC	256
60725672	NTC_FAT09334	NTC	172
60725673	NTC_FAT09334	NTC	211
60725674	NTC_FAT09334	NTC	219
60725675	NTC_FAT09334	NTC	43
60725676	NTC_FAT09334	NTC	78
60725677	NTC_FAT09334	NTC	208
60725678	NTC_FAT09334	NTC	223
60725679	NTC_FAT09334	NTC	320
60725680	NTC_FAT09334	NTC	237
60725681	NTC_FAT09334	NTC	104
60725682	NTC_FAT09334	NTC	174
60725683	NTC_FAT09334	NTC	109
60725684	NTC_FAT09334	NTC	199
60725685	NTC_FAT09334	NTC	133
60725686	NTC_FAT09334	NTC	11
60725687	NTC_FAT09334	NTC	110
60725688	NTC_FAT09334	NTC	81
60725689	NTC_FAT09334	NTC	258
60725690	NTC_FAT09334	NTC	244
60725691	NTC_FAT09334	NTC	127
60725692	NTC_FAT09334	NTC	148
60725693	NTC_FAT09334	NTC	328
60725694	NTC_FAT09334	NTC	103
60725695	NTC_FAT09334	NTC	90
60725696	NTC_FAT09334	NTC	14
60725697	NTC_FAT09334	NTC	231
60725698	NTC_FAT09334	NTC	280
60725699	NTC_FAT09334	NTC	128
60725700	NTC_FAT09334	NTC	42
60725701	NTC_FAT09334	NTC	74
60725702	NTC_FAT09334	NTC	82
60725703	NTC_FAT09334	NTC	49
60725704	NTC_FAT09334	NTC	11
60725705	NTC_FAT09334	NTC	78
60725706	NTC_FAT09334	NTC	281
60725707	NTC_FAT09334	NTC	253
60725708	NTC_FAT09334	NTC	175
60725709	NTC_FAT09334	NTC	77
60725710	NTC_FAT09334	NTC	209
60725711	NTC_FAT09334	NTC	163
60725712	NTC_FAT09334	NTC	114
60725713	NTC_FAT09334	NTC	59
60725714	NTC_FAT09334	NTC	157
60725715	NTC_FAT09334	NTC	174
60725716	NTC_FAT09334	NTC	34
60725717	NTC_FAT09334	NTC	72
60725718	NTC_FAT09334	NTC	11
60725719	NTC_FAT09334	NTC	11
60725720	NTC_FAT09334	NTC	74
60725721	NTC_FAT09334	NTC	78
60725722	NTC_FAT09334	NTC	49
60725723	NTC_FAT09334	NTC	82
60725724	NTC_FAT09334	NTC	11
60725725	NTC_FAT09334	NTC	281
60725726	NTC_FAT09334	NTC	253
60725727	NTC_FAT09334	NTC	175
60725728	NTC_FAT09334	NTC	77
60725729	NTC_FAT09334	NTC	209
60725730	NTC_FAT09334	NTC	163
60725731	NTC_FAT09334	NTC	114
60725732	NTC_FAT09334	NTC	59
60725733	NTC_FAT09334	NTC	157
60725734	NTC_FAT09334	NTC	174
60725735	NTC_FAT09334	NTC	34
60725736	NTC_FAT09334	NTC	72
60725737	NTC_FAT09334	NTC	74
60725738	NTC_FAT09334	NTC	49
60725739	NTC_FAT09334	NTC	82
60725740	NTC_FAT09334	NTC	78
60725741	NTC_FAT09334	NTC	281
60725742	NTC_FAT09334	NTC	253
60725743	NTC_FAT09334	NTC	175
60725744	NTC_FAT09334	NTC	77
60725745	NTC_FAT09334	NTC	209
60725746	NTC_FAT09334	NTC	163
60725747	NTC_FAT09334	NTC	114
60725748	NTC_FAT09334	NTC	59
60725749	NTC_FAT09334	NTC	157
60725750	NTC_FAT09334	NTC	174
60725751	NTC_FAT09334	NTC	34
60725752	NTC_FAT09334	NTC	72
60725753	NTC_FAT09334	NTC	281
60725754	NTC_FAT09334	NTC	253
60725755	NTC_FAT09334	NTC	175
60725756	NTC_FAT09334	NTC	77
60725757	NTC_FAT09334	NTC	209
60725758	NTC_FAT09334	NTC	163
60725759	NTC_FAT09334	NTC	114
60725760	NTC_FAT09334	NTC	59
60725761	NTC_FAT09334	NTC	157
60725762	NTC_FAT09334	NTC	174
60725763	NTC_FAT09334	NTC	34
60725764	NTC_FAT09334	NTC	72
60725765	NTC_FAT09334	NTC	82
60725766	NTC_FAT09334	NTC	19
60725767	NTC_FAT09334	NTC	122
60725768	NTC_FAT09334	NTC	80
60725769	NTC_FAT09334	NTC	120
60725770	NTC_FAT09334	NTC	112
60725771	NTC_FAT09334	NTC	38
60725772	NTC_FAT09334	NTC	215
60725773	NTC_FAT09334	NTC	283
60725774	NTC_FAT09334	NTC	20
60725775	NTC_FAT09334	NTC	9
60725776	NTC_FAT09334	NTC	207
60725777	NTC_FAT09334	NTC	143
60725778	NTC_FAT09334	NTC	133
60725779	NTC_FAT09334	NTC	50
60725780	NTC_FAT09334	NTC	109
60725781	NTC_FAT09334	NTC	97
60725782	NTC_FAT09334	NTC	55
60725783	NTC_FAT09334	NTC	135
60725784	NTC_FAT09334	NTC	62
60725785	NTC_FAT09334	NTC	18
60725786	NTC_FAT09334	NTC	60
60725787	NTC_FAT09334	NTC	67
60725788	NTC_FAT09334	NTC	205
60725789	NTC_FAT09334	NTC	109
60725790	NTC_FAT09334	NTC	28
60725791	NTC_FAT09334	NTC	89
60725792	NTC_FAT09334	NTC	51
60725793	NTC_FAT09334	NTC	91
60725794	NTC_FAT09334	NTC	51
60725795	NTC_FAT09334	NTC	73
60725796	NTC_FAT09334	NTC	247
60725797	NTC_FAT09334	NTC	50
60725798	NTC_FAT09334	NTC	51
60725799	NTC_FAT09334	NTC	92
60725800	NTC_FAT09334	NTC	118
60725801	NTC_FAT09334	NTC	28
60725802	NTC_FAT09334	NTC	265
60725803	NTC_FAT09334	NTC	44
60725804	NTC_FAT09334	NTC	100
60725805	NTC_FAT09334	NTC	76
60725806	NTC_FAT09334	NTC	84
60725807	NTC_FAT09334	NTC	104
60725808	NTC_FAT09334	NTC	45
60725809	NTC_FAT09334	NTC	58
60725810	NTC_FAT09334	NTC	69
60725811	NTC_FAT09334	NTC	45
60725812	NTC_FAT09334	NTC	23
60725813	NTC_FAT09334	NTC	62
60725814	NTC_FAT09334	NTC	244
60725815	NTC_FAT09334	NTC	82
60725816	NTC_FAT09334	NTC	237
60725817	NTC_FAT09334	NTC	52
60725818	NTC_FAT09334	NTC	48
60725819	NTC_FAT09334	NTC	89
60725820	NTC_FAT09334	NTC	52
60725821	NTC_FAT09334	NTC	143
60725822	NTC_FAT09334	NTC	61
60725823	NTC_FAT09334	NTC	240
60725824	NTC_FAT09334	NTC	101
60725825	NTC_FAT09334	NTC	241
60725826	NTC_FAT09334	NTC	55
60725827	NTC_FAT09334	NTC	121
60725828	NTC_FAT09334	NTC	83
60725829	NTC_FAT09334	NTC	106
60725830	NTC_FAT09334	NTC	60
60725831	NTC_FAT09334	NTC	119
60725832	NTC_FAT09334	NTC	148
60725833	NTC_FAT09334	NTC	25
60725834	NTC_FAT09334	NTC	92
60725835	NTC_FAT09334	NTC	83
60725836	NTC_FAT09334	NTC	108
60725837	NTC_FAT09334	NTC	23
60725838	NTC_FAT09334	NTC	65
60725839	NTC_FAT09334	NTC	49
60725840	NTC_FAT09334	NTC	64
60725841	NTC_FAT09334	NTC	110
60725842	NTC_FAT09334	NTC	105
60725843	NTC_FAT09334	NTC	107
60725844	NTC_FAT09334	NTC	111
60725845	NTC_FAT09334	NTC	16
60725846	NTC_FAT09334	NTC	78
60725847	NTC_FAT09334	NTC	122
60725848	NTC_FAT09334	NTC	102
60725849	NTC_FAT09334	NTC	241
60725850	NTC_FAT09334	NTC	125
60725851	NTC_FAT09334	NTC	287
60725852	NTC_FAT09334	NTC	241
60725853	NTC_FAT09334	NTC	230
60725854	NTC_FAT09334	NTC	268
60725855	NTC_FAT09334	NTC	144
60725856	NTC_FAT09334	NTC	236
60725857	NTC_FAT09334	NTC	44
60725858	NTC_FAT09334	NTC	76
60725859	NTC_FAT09334	NTC	188
60725860	NTC_FAT09334	NTC	172
60725861	NTC_FAT09334	NTC	82
60725862	NTC_FAT09334	NTC	95
60725863	NTC_FAT09334	NTC	203
60725864	NTC_FAT09334	NTC	92
60725865	NTC_FAT09334	NTC	235
60725866	NTC_FAT09334	NTC	51
60725867	NTC_FAT09334	NTC	149
60725868	NTC_FAT09334	NTC	122
60725869	NTC_FAT09334	NTC	80
60725870	NTC_FAT09334	NTC	120
60725871	NTC_FAT09334	NTC	112
60725872	NTC_FAT09334	NTC	38
60725873	NTC_FAT09334	NTC	215
60725874	NTC_FAT09334	NTC	283
60725875	NTC_FAT09334	NTC	9
60725876	NTC_FAT09334	NTC	143
60725877	NTC_FAT09334	NTC	133
60725878	NTC_FAT09334	NTC	50
60725879	NTC_FAT09334	NTC	109
60725880	NTC_FAT09334	NTC	97
60725881	NTC_FAT09334	NTC	55
60725882	NTC_FAT09334	NTC	135
60725883	NTC_FAT09334	NTC	62
60725884	NTC_FAT09334	NTC	18
60725885	NTC_FAT09334	NTC	60
60725886	NTC_FAT09334	NTC	20
60725887	NTC_FAT09334	NTC	67
60725888	NTC_FAT09334	NTC	205
60725889	NTC_FAT09334	NTC	28
60725890	NTC_FAT09334	NTC	89
60725891	NTC_FAT09334	NTC	51
60725892	NTC_FAT09334	NTC	91
60725893	NTC_FAT09334	NTC	51
60725894	NTC_FAT09334	NTC	73
60725895	NTC_FAT09334	NTC	247
60725896	NTC_FAT09334	NTC	50
60725897	NTC_FAT09334	NTC	51
60725898	NTC_FAT09334	NTC	92
60725899	NTC_FAT09334	NTC	118
60725900	NTC_FAT09334	NTC	28
60725901	NTC_FAT09334	NTC	265
60725902	NTC_FAT09334	NTC	44
60725903	NTC_FAT09334	NTC	100
60725904	NTC_FAT09334	NTC	76
60725905	NTC_FAT09334	NTC	84
60725906	NTC_FAT09334	NTC	104
60725907	NTC_FAT09334	NTC	45
60725908	NTC_FAT09334	NTC	58
60725909	NTC_FAT09334	NTC	69
60725910	NTC_FAT09334	NTC	45
60725911	NTC_FAT09334	NTC	23
60725912	NTC_FAT09334	NTC	62
60725913	NTC_FAT09334	NTC	244
60725914	NTC_FAT09334	NTC	82
60725915	NTC_FAT09334	NTC	237
60725916	NTC_FAT09334	NTC	52
60725917	NTC_FAT09334	NTC	48
60725918	NTC_FAT09334	NTC	89
60725919	NTC_FAT09334	NTC	52
60725920	NTC_FAT09334	NTC	143
60725921	NTC_FAT09334	NTC	61
60725922	NTC_FAT09334	NTC	207
60725923	NTC_FAT09334	NTC	240
60725924	NTC_FAT09334	NTC	101
60725925	NTC_FAT09334	NTC	241
60725926	NTC_FAT09334	NTC	55
60725927	NTC_FAT09334	NTC	121
60725928	NTC_FAT09334	NTC	83
60725929	NTC_FAT09334	NTC	106
60725930	NTC_FAT09334	NTC	60
60725931	NTC_FAT09334	NTC	119
60725932	NTC_FAT09334	NTC	148
60725933	NTC_FAT09334	NTC	25
60725934	NTC_FAT09334	NTC	92
60725935	NTC_FAT09334	NTC	83
60725936	NTC_FAT09334	NTC	108
60725937	NTC_FAT09334	NTC	23
60725938	NTC_FAT09334	NTC	65
60725939	NTC_FAT09334	NTC	49
60725940	NTC_FAT09334	NTC	64
60725941	NTC_FAT09334	NTC	110
60725942	NTC_FAT09334	NTC	105
60725943	NTC_FAT09334	NTC	107
60725944	NTC_FAT09334	NTC	111
60725945	NTC_FAT09334	NTC	16
60725946	NTC_FAT09334	NTC	78
60725947	NTC_FAT09334	NTC	102
60725948	NTC_FAT09334	NTC	122
60725949	NTC_FAT09334	NTC	241
60725950	NTC_FAT09334	NTC	125
60725951	NTC_FAT09334	NTC	287
60725952	NTC_FAT09334	NTC	241
60725953	NTC_FAT09334	NTC	230
60725954	NTC_FAT09334	NTC	268
60725955	NTC_FAT09334	NTC	144
60725956	NTC_FAT09334	NTC	236
60725957	NTC_FAT09334	NTC	44
60725958	NTC_FAT09334	NTC	76
60725959	NTC_FAT09334	NTC	188
60725960	NTC_FAT09334	NTC	172
60725961	NTC_FAT09334	NTC	82
60725962	NTC_FAT09334	NTC	95
60725963	NTC_FAT09334	NTC	203
60725964	NTC_FAT09334	NTC	92
60725965	NTC_FAT09334	NTC	235
60725966	NTC_FAT09334	NTC	51
60725967	NTC_FAT09334	NTC	149
60725968	NTC_FAT09334	NTC	118
60725969	NTC_FAT09334	NTC	69
60725970	NTC_FAT09334	NTC	135
60725971	NTC_FAT09334	NTC	104
60725972	NTC_FAT09334	NTC	58
60725973	NTC_FAT09334	NTC	89
60725974	NTC_FAT09334	NTC	62
60725975	NTC_FAT09334	NTC	109
60725976	NTC_FAT09334	NTC	265
60725977	NTC_FAT09334	NTC	51
60725978	NTC_FAT09334	NTC	48
60725979	NTC_FAT09334	NTC	20
60725980	NTC_FAT09334	NTC	143
60725981	NTC_FAT09334	NTC	61
60725982	NTC_FAT09334	NTC	240
60725983	NTC_FAT09334	NTC	101
60725984	NTC_FAT09334	NTC	241
60725985	NTC_FAT09334	NTC	121
60725986	NTC_FAT09334	NTC	83
60725987	NTC_FAT09334	NTC	287
60725988	NTC_FAT09334	NTC	119
60725989	NTC_FAT09334	NTC	148
60725990	NTC_FAT09334	NTC	25
60725991	NTC_FAT09334	NTC	92
60725992	NTC_FAT09334	NTC	108
60725993	NTC_FAT09334	NTC	23
60725994	NTC_FAT09334	NTC	65
60725995	NTC_FAT09334	NTC	49
60725996	NTC_FAT09334	NTC	64
60725997	NTC_FAT09334	NTC	110
60725998	NTC_FAT09334	NTC	105
60725999	NTC_FAT09334	NTC	107
60726000	NTC_FAT09334	NTC	16
60726001	NTC_FAT09334	NTC	78
60726002	NTC_FAT09334	NTC	122
60726003	NTC_FAT09334	NTC	241
60726004	NTC_FAT09334	NTC	125
60726005	NTC_FAT09334	NTC	230
60726006	NTC_FAT09334	NTC	268
60726007	NTC_FAT09334	NTC	44
60726008	NTC_FAT09334	NTC	82
60726009	NTC_FAT09334	NTC	241
60726010	NTC_FAT09334	NTC	241
60726011	NTC_FAT09334	NTC	235
60726012	NTC_FAT09334	NTC	138
60726013	NTC_FAT09334	NTC	209
60726014	NTC_FAT09334	NTC	9
60726015	NTC_FAT09334	NTC	309
60726016	NTC_FAT09334	NTC	273
60726017	NTC_FAT09334	NTC	223
60726018	NTC_FAT09334	NTC	138
60726019	NTC_FAT09334	NTC	126
60726020	NTC_FAT09334	NTC	250
60726021	NTC_FAT09334	NTC	130
60726022	NTC_FAT09334	NTC	159
60726023	NTC_FAT09334	NTC	44
60726024	NTC_FAT09334	NTC	266
60726025	NTC_FAT09334	NTC	303
60726026	NTC_FAT09334	NTC	138
60726027	NTC_FAT09334	NTC	230
60726028	NTC_FAT09334	NTC	146
60726029	NTC_FAT09334	NTC	211
60726030	NTC_FAT09334	NTC	288
60726031	NTC_FAT09334	NTC	171
60726032	NTC_FAT09334	NTC	178
60726033	NTC_FAT09334	NTC	197
60726034	NTC_FAT09334	NTC	260
60726035	NTC_FAT09334	NTC	197
60726036	NTC_FAT09334	NTC	215
60726037	NTC_FAT09334	NTC	158
60726038	NTC_FAT09334	NTC	134
60726039	NTC_FAT09334	NTC	163
60726040	NTC_FAT09334	NTC	48
60726041	NTC_FAT09334	NTC	139
60726042	NTC_FAT09334	NTC	275
60726043	NTC_FAT09334	NTC	131
60726044	NTC_FAT09334	NTC	245
60726045	NTC_FAT09334	NTC	135
60726046	NTC_FAT09334	NTC	147
60726047	NTC_FAT09334	NTC	286
60726048	NTC_FAT09334	NTC	141
60726049	NTC_FAT09334	NTC	284
60726050	NTC_FAT09334	NTC	122
60726051	NTC_FAT09334	NTC	267
60726052	NTC_FAT09334	NTC	166
60726053	NTC_FAT09334	NTC	226
60726054	NTC_FAT09334	NTC	94
60726055	NTC_FAT09334	NTC	56
60726056	NTC_FAT09334	NTC	216
60726057	NTC_FAT09334	NTC	17
60726058	NTC_FAT09334	NTC	195
60726059	NTC_FAT09334	NTC	280
60726060	NTC_FAT09334	NTC	150
60726061	NTC_FAT09334	NTC	278
60726062	NTC_FAT09334	NTC	310
60726063	NTC_FAT09334	NTC	183
60726064	NTC_FAT09334	NTC	254
60726065	NTC_FAT09334	NTC	135
60726066	NTC_FAT09334	NTC	235
60726067	NTC_FAT09334	NTC	83
60726068	NTC_FAT09334	NTC	211
60726069	NTC_FAT09334	NTC	126
60726070	NTC_FAT09334	NTC	138
60726071	NTC_FAT09334	NTC	209
60726072	NTC_FAT09334	NTC	9
60726073	NTC_FAT09334	NTC	309
60726074	NTC_FAT09334	NTC	273
60726075	NTC_FAT09334	NTC	223
60726076	NTC_FAT09334	NTC	138
60726077	NTC_FAT09334	NTC	126
60726078	NTC_FAT09334	NTC	250
60726079	NTC_FAT09334	NTC	130
60726080	NTC_FAT09334	NTC	159
60726081	NTC_FAT09334	NTC	44
60726082	NTC_FAT09334	NTC	266
60726083	NTC_FAT09334	NTC	303
60726084	NTC_FAT09334	NTC	138
60726085	NTC_FAT09334	NTC	230
60726086	NTC_FAT09334	NTC	146
60726087	NTC_FAT09334	NTC	211
60726088	NTC_FAT09334	NTC	288
60726089	NTC_FAT09334	NTC	171
60726090	NTC_FAT09334	NTC	178
60726091	NTC_FAT09334	NTC	197
60726092	NTC_FAT09334	NTC	260
60726093	NTC_FAT09334	NTC	197
60726094	NTC_FAT09334	NTC	215
60726095	NTC_FAT09334	NTC	158
60726096	NTC_FAT09334	NTC	134
60726097	NTC_FAT09334	NTC	163
60726098	NTC_FAT09334	NTC	48
60726099	NTC_FAT09334	NTC	139
60726100	NTC_FAT09334	NTC	275
60726101	NTC_FAT09334	NTC	131
60726102	NTC_FAT09334	NTC	245
60726103	NTC_FAT09334	NTC	135
60726104	NTC_FAT09334	NTC	147
60726105	NTC_FAT09334	NTC	286
60726106	NTC_FAT09334	NTC	141
60726107	NTC_FAT09334	NTC	284
60726108	NTC_FAT09334	NTC	122
60726109	NTC_FAT09334	NTC	267
60726110	NTC_FAT09334	NTC	166
60726111	NTC_FAT09334	NTC	226
60726112	NTC_FAT09334	NTC	94
60726113	NTC_FAT09334	NTC	56
60726114	NTC_FAT09334	NTC	216
60726115	NTC_FAT09334	NTC	17
60726116	NTC_FAT09334	NTC	195
60726117	NTC_FAT09334	NTC	280
60726118	NTC_FAT09334	NTC	150
60726119	NTC_FAT09334	NTC	278
60726120	NTC_FAT09334	NTC	310
60726121	NTC_FAT09334	NTC	183
60726122	NTC_FAT09334	NTC	254
60726123	NTC_FAT09334	NTC	135
60726124	NTC_FAT09334	NTC	235
60726125	NTC_FAT09334	NTC	83
60726126	NTC_FAT09334	NTC	211
60726127	NTC_FAT09334	NTC	126
60726128	NTC_FAT09334	NTC	138
60726129	NTC_FAT09334	NTC	209
60726130	NTC_FAT09334	NTC	9
60726131	NTC_FAT09334	NTC	309
60726132	NTC_FAT09334	NTC	273
60726133	NTC_FAT09334	NTC	223
60726134	NTC_FAT09334	NTC	138
60726135	NTC_FAT09334	NTC	126
60726136	NTC_FAT09334	NTC	250
60726137	NTC_FAT09334	NTC	130
60726138	NTC_FAT09334	NTC	159
60726139	NTC_FAT09334	NTC	44
60726140	NTC_FAT09334	NTC	266
60726141	NTC_FAT09334	NTC	303
60726142	NTC_FAT09334	NTC	138
60726143	NTC_FAT09334	NTC	230
60726144	NTC_FAT09334	NTC	146
60726145	NTC_FAT09334	NTC	211
60726146	NTC_FAT09334	NTC	288
60726147	NTC_FAT09334	NTC	171
60726148	NTC_FAT09334	NTC	178
60726149	NTC_FAT09334	NTC	197
60726150	NTC_FAT09334	NTC	260
60726151	NTC_FAT09334	NTC	197
60726152	NTC_FAT09334	NTC	215
60726153	NTC_FAT09334	NTC	158
60726154	NTC_FAT09334	NTC	134
60726155	NTC_FAT09334	NTC	163
60726156	NTC_FAT09334	NTC	48
60726157	NTC_FAT09334	NTC	139
60726158	NTC_FAT09334	NTC	275
60726159	NTC_FAT09334	NTC	131
60726160	NTC_FAT09334	NTC	245
60726161	NTC_FAT09334	NTC	135
60726162	NTC_FAT09334	NTC	147
60726163	NTC_FAT09334	NTC	286
60726164	NTC_FAT09334	NTC	141
60726165	NTC_FAT09334	NTC	284
60726166	NTC_FAT09334	NTC	122
60726167	NTC_FAT09334	NTC	267
60726168	NTC_FAT09334	NTC	166
60726169	NTC_FAT09334	NTC	226
60726170	NTC_FAT09334	NTC	94
60726171	NTC_FAT09334	NTC	56
60726172	NTC_FAT09334	NTC	216
60726173	NTC_FAT09334	NTC	17
60726174	NTC_FAT09334	NTC	195
60726175	NTC_FAT09334	NTC	280
60726176	NTC_FAT09334	NTC	150
60726177	NTC_FAT09334	NTC	278
60726178	NTC_FAT09334	NTC	310
60726179	NTC_FAT09334	NTC	183
60726180	NTC_FAT09334	NTC	254
60726181	NTC_FAT09334	NTC	135
60726182	NTC_FAT09334	NTC	235
60726183	NTC_FAT09334	NTC	83
60726184	NTC_FAT09334	NTC	211
60726185	NTC_FAT09334	NTC	126
60726186	NTC_FAT09334	NTC	138
60726187	NTC_FAT09334	NTC	209
60726188	NTC_FAT09334	NTC	9
60726189	NTC_FAT09334	NTC	309
60726190	NTC_FAT09334	NTC	273
60726191	NTC_FAT09334	NTC	223
60726192	NTC_FAT09334	NTC	138
60726193	NTC_FAT09334	NTC	126
60726194	NTC_FAT09334	NTC	250
60726195	NTC_FAT09334	NTC	130
60726196	NTC_FAT09334	NTC	159
60726197	NTC_FAT09334	NTC	44
60726198	NTC_FAT09334	NTC	266
60726199	NTC_FAT09334	NTC	303
60726200	NTC_FAT09334	NTC	138
60726201	NTC_FAT09334	NTC	230
60726202	NTC_FAT09334	NTC	146
60726203	NTC_FAT09334	NTC	211
60726204	NTC_FAT09334	NTC	288
60726205	NTC_FAT09334	NTC	171
60726206	NTC_FAT09334	NTC	178
60726207	NTC_FAT09334	NTC	197
60726208	NTC_FAT09334	NTC	260
60726209	NTC_FAT09334	NTC	197
60726210	NTC_FAT09334	NTC	215
60726211	NTC_FAT09334	NTC	158
60726212	NTC_FAT09334	NTC	134
60726213	NTC_FAT09334	NTC	163
60726214	NTC_FAT09334	NTC	48
60726215	NTC_FAT09334	NTC	139
60726216	NTC_FAT09334	NTC	275
60726217	NTC_FAT09334	NTC	131
60726218	NTC_FAT09334	NTC	245
60726219	NTC_FAT09334	NTC	135
60726220	NTC_FAT09334	NTC	147
60726221	NTC_FAT09334	NTC	286
60726222	NTC_FAT09334	NTC	141
60726223	NTC_FAT09334	NTC	284
60726224	NTC_FAT09334	NTC	122
60726225	NTC_FAT09334	NTC	267
60726226	NTC_FAT09334	NTC	166
60726227	NTC_FAT09334	NTC	226
60726228	NTC_FAT09334	NTC	94
60726229	NTC_FAT09334	NTC	56
60726230	NTC_FAT09334	NTC	216
60726231	NTC_FAT09334	NTC	17
60726232	NTC_FAT09334	NTC	195
60726233	NTC_FAT09334	NTC	280
60726234	NTC_FAT09334	NTC	150
60726235	NTC_FAT09334	NTC	278
60726236	NTC_FAT09334	NTC	310
60726237	NTC_FAT09334	NTC	183
60726238	NTC_FAT09334	NTC	254
60726239	NTC_FAT09334	NTC	135
60726240	NTC_FAT09334	NTC	235
60726241	NTC_FAT09334	NTC	83
60726242	NTC_FAT09334	NTC	211
60726243	NTC_FAT09334	NTC	126
60726244	NTC_FAT09334	NTC	171
60726245	NTC_FAT09334	NTC	230
60726246	NTC_FAT09334	NTC	250
60726247	NTC_FAT09334	NTC	178
60726248	NTC_FAT09334	NTC	159
60726249	NTC_FAT09334	NTC	197
60726250	NTC_FAT09334	NTC	163
60726251	NTC_FAT09334	NTC	44
60726252	NTC_FAT09334	NTC	223
60726253	NTC_FAT09334	NTC	134
60726254	NTC_FAT09334	NTC	303
60726255	NTC_FAT09334	NTC	126
60726256	NTC_FAT09334	NTC	211
60726257	NTC_FAT09334	NTC	146
60726258	NTC_FAT09334	NTC	260
60726259	NTC_FAT09334	NTC	138
60726260	NTC_FAT09334	NTC	273
60726261	NTC_FAT09334	NTC	158
60726262	NTC_FAT09334	NTC	197
60726263	NTC_FAT09334	NTC	266
60726264	NTC_FAT09334	NTC	48
60726265	NTC_FAT09334	NTC	209
60726266	NTC_FAT09334	NTC	138
60726267	NTC_FAT09334	NTC	288
60726268	NTC_FAT09334	NTC	130
60726269	NTC_FAT09334	NTC	139
60726270	NTC_FAT09334	NTC	275
60726271	NTC_FAT09334	NTC	131
60726272	NTC_FAT09334	NTC	245
60726273	NTC_FAT09334	NTC	135
60726274	NTC_FAT09334	NTC	147
60726275	NTC_FAT09334	NTC	215
60726276	NTC_FAT09334	NTC	286
60726277	NTC_FAT09334	NTC	141
60726278	NTC_FAT09334	NTC	284
60726279	NTC_FAT09334	NTC	122
60726280	NTC_FAT09334	NTC	267
60726281	NTC_FAT09334	NTC	166
60726282	NTC_FAT09334	NTC	226
60726283	NTC_FAT09334	NTC	94
60726284	NTC_FAT09334	NTC	56
60726285	NTC_FAT09334	NTC	216
60726286	NTC_FAT09334	NTC	17
60726287	NTC_FAT09334	NTC	195
60726288	NTC_FAT09334	NTC	280
60726289	NTC_FAT09334	NTC	150
60726290	NTC_FAT09334	NTC	278
60726291	NTC_FAT09334	NTC	310
60726292	NTC_FAT09334	NTC	183
60726293	NTC_FAT09334	NTC	235
60726294	NTC_FAT09334	NTC	254
60726295	NTC_FAT09334	NTC	83
60726296	NTC_FAT09334	NTC	135
60726297	NTC_FAT09334	NTC	17
60726298	NTC_FAT09334	NTC	126
60726299	NTC_FAT09334	NTC	310
60726300	NTC_FAT09334	NTC	135
60726301	NTC_FAT09334	NTC	254
60726302	NTC_FAT09334	NTC	183
60726303	NTC_FAT09334	NTC	235
60726304	NTC_FAT09334	NTC	83
60726305	NTC_FAT09334	NTC	211
60726306	NTC_FAT09334	NTC	126
60726307	NTC_FAT09334	NTC	64
60726308	NTC_FAT09334	NTC	135
60726309	NTC_FAT09334	NTC	161
60726310	NTC_FAT09334	NTC	173
60726311	NTC_FAT09334	NTC	72
60726312	NTC_FAT09334	NTC	186
60726313	NTC_FAT09334	NTC	186
60726314	NTC_FAT09334	NTC	123
60726315	NTC_FAT09334	NTC	143
60726316	NTC_FAT09334	NTC	89
60726317	NTC_FAT09334	NTC	70
60726318	NTC_FAT09334	NTC	144
60726319	NTC_FAT09334	NTC	80
60726320	NTC_FAT09334	NTC	56
60726321	NTC_FAT09334	NTC	80
60726322	NTC_FAT09334	NTC	81
60726323	NTC_FAT09334	NTC	67
60726324	NTC_FAT09334	NTC	84
60726325	NTC_FAT09334	NTC	113
60726326	NTC_FAT09334	NTC	230
60726327	NTC_FAT09334	NTC	9
60726328	NTC_FAT09334	NTC	77
60726329	NTC_FAT09334	NTC	145
60726330	NTC_FAT09334	NTC	37
60726331	NTC_FAT09334	NTC	99
60726332	NTC_FAT09334	NTC	115
60726333	NTC_FAT09334	NTC	140
60726334	NTC_FAT09334	NTC	78
60726335	NTC_FAT09334	NTC	244
60726336	NTC_FAT09334	NTC	54
60726337	NTC_FAT09334	NTC	283
60726338	NTC_FAT09334	NTC	47
60726339	NTC_FAT09334	NTC	53
60726340	NTC_FAT09334	NTC	15
60726341	NTC_FAT09334	NTC	142
60726342	NTC_FAT09334	NTC	121
60726343	NTC_FAT09334	NTC	124
60726344	NTC_FAT09334	NTC	124
60726345	NTC_FAT09334	NTC	87
60726346	NTC_FAT09334	NTC	296
60726347	NTC_FAT09334	NTC	110
60726348	NTC_FAT09334	NTC	119
60726349	NTC_FAT09334	NTC	51
60726350	NTC_FAT09334	NTC	133
60726351	NTC_FAT09334	NTC	99
60726352	NTC_FAT09334	NTC	80
60726353	NTC_FAT09334	NTC	145
60726354	NTC_FAT09334	NTC	19
60726355	NTC_FAT09334	NTC	11
60726356	NTC_FAT09334	NTC	123
60726357	NTC_FAT09334	NTC	143
60726358	NTC_FAT09334	NTC	89
60726359	NTC_FAT09334	NTC	70
60726360	NTC_FAT09334	NTC	144
60726361	NTC_FAT09334	NTC	80
60726362	NTC_FAT09334	NTC	56
60726363	NTC_FAT09334	NTC	80
60726364	NTC_FAT09334	NTC	81
60726365	NTC_FAT09334	NTC	67
60726366	NTC_FAT09334	NTC	84
60726367	NTC_FAT09334	NTC	113
60726368	NTC_FAT09334	NTC	230
60726369	NTC_FAT09334	NTC	77
60726370	NTC_FAT09334	NTC	145
60726371	NTC_FAT09334	NTC	37
60726372	NTC_FAT09334	NTC	99
60726373	NTC_FAT09334	NTC	140
60726374	NTC_FAT09334	NTC	78
60726375	NTC_FAT09334	NTC	244
60726376	NTC_FAT09334	NTC	47
60726377	NTC_FAT09334	NTC	53
60726378	NTC_FAT09334	NTC	15
60726379	NTC_FAT09334	NTC	142
60726380	NTC_FAT09334	NTC	121
60726381	NTC_FAT09334	NTC	124
60726382	NTC_FAT09334	NTC	87
60726383	NTC_FAT09334	NTC	119
60726384	NTC_FAT09334	NTC	51
60726385	NTC_FAT09334	NTC	113
60726386	NTC_FAT09334	NTC	143
60726387	NTC_FAT09334	NTC	144
60726388	NTC_FAT09334	NTC	80
60726389	NTC_FAT09334	NTC	80
60726390	NTC_FAT09334	NTC	230
60726391	NTC_FAT09334	NTC	84
60726392	NTC_FAT09334	NTC	123
60726393	NTC_FAT09334	NTC	70
60726394	NTC_FAT09334	NTC	67
60726395	NTC_FAT09334	NTC	77
60726396	NTC_FAT09334	NTC	89
60726397	NTC_FAT09334	NTC	81
60726398	NTC_FAT09334	NTC	145
60726399	NTC_FAT09334	NTC	37
60726400	NTC_FAT09334	NTC	99
60726401	NTC_FAT09334	NTC	47
60726402	NTC_FAT09334	NTC	142
60726403	NTC_FAT09334	NTC	124
60726404	NTC_FAT09334	NTC	87
60726405	NTC_FAT09334	NTC	24
60726406	NTC_FAT09334	NTC	145
60726407	NTC_FAT09334	NTC	145
60726408	NTC_FAT09334	NTC	145
60726409	NTC_FAT09334	NTC	24
60726410	NTC_FAT09334	NTC	7
60726411	NTC_FAT09334	NTC	31
60726412	NTC_FAT09334	NTC	121
60726413	NTC_FAT09334	NTC	194
60726414	NTC_FAT09334	NTC	187
60726415	NTC_FAT09334	NTC	150
60726416	NTC_FAT09334	NTC	124
60726417	NTC_FAT09334	NTC	185
60726418	NTC_FAT09334	NTC	242
60726419	NTC_FAT09334	NTC	318
60726420	NTC_FAT09334	NTC	116
60726421	NTC_FAT09334	NTC	183
60726422	NTC_FAT09334	NTC	99
60726423	NTC_FAT09334	NTC	58
60726424	NTC_FAT09334	NTC	109
60726425	NTC_FAT09334	NTC	125
60726426	NTC_FAT09334	NTC	171
60726427	NTC_FAT09334	NTC	74
60726428	NTC_FAT09334	NTC	66
60726429	NTC_FAT09334	NTC	55
60726430	NTC_FAT09334	NTC	112
60726431	NTC_FAT09334	NTC	28
60726432	NTC_FAT09334	NTC	148
60726433	NTC_FAT09334	NTC	203
60726434	NTC_FAT09334	NTC	98
60726435	NTC_FAT09334	NTC	120
60726436	NTC_FAT09334	NTC	75
60726437	NTC_FAT09334	NTC	63
60726438	NTC_FAT09334	NTC	128
60726439	NTC_FAT09334	NTC	214
60726440	NTC_FAT09334	NTC	110
60726441	NTC_FAT09334	NTC	156
60726442	NTC_FAT09334	NTC	126
60726443	NTC_FAT09334	NTC	60
60726444	NTC_FAT09334	NTC	258
60726445	NTC_FAT09334	NTC	9
60726446	NTC_FAT09334	NTC	11
60726447	NTC_FAT09334	NTC	52
60726448	NTC_FAT09334	NTC	70
60726449	NTC_FAT09334	NTC	103
60726450	NTC_FAT09334	NTC	87
60726451	NTC_FAT09334	NTC	99
60726452	NTC_FAT09334	NTC	86
60726453	NTC_FAT09334	NTC	48
60726454	NTC_FAT09334	NTC	93
60726455	NTC_FAT09334	NTC	136
60726456	NTC_FAT09334	NTC	9
60726457	NTC_FAT09334	NTC	40
60726458	NTC_FAT09334	NTC	9
60726459	NTC_FAT09334	NTC	140
60726460	NTC_FAT09334	NTC	42
60726461	NTC_FAT09334	NTC	126
60726462	NTC_FAT09334	NTC	153
60726463	NTC_FAT09334	NTC	35
60726464	NTC_FAT09334	NTC	96
60726465	NTC_FAT09334	NTC	88
60726466	NTC_FAT09334	NTC	91
60726467	NTC_FAT09334	NTC	14
60726468	NTC_FAT09334	NTC	40
60726469	NTC_FAT09334	NTC	26
60726470	NTC_FAT09334	NTC	104
60726471	NTC_FAT09334	NTC	69
60726472	NTC_FAT09334	NTC	117
60726473	NTC_FAT09334	NTC	216
60726474	NTC_FAT09334	NTC	101
60726475	NTC_FAT09334	NTC	11
60726476	NTC_FAT09334	NTC	151
60726477	NTC_FAT09334	NTC	144
60726478	NTC_FAT09334	NTC	83
60726479	NTC_FAT09334	NTC	34
60726480	NTC_FAT09334	NTC	274
60726481	NTC_FAT09334	NTC	31
60726482	NTC_FAT09334	NTC	28
60726483	NTC_FAT09334	NTC	72
60726484	NTC_FAT09334	NTC	206
60726485	NTC_FAT09334	NTC	29
60726486	NTC_FAT09334	NTC	78
60726487	NTC_FAT09334	NTC	125
60726488	NTC_FAT09334	NTC	69
60726489	NTC_FAT09334	NTC	117
60726490	NTC_FAT09334	NTC	166
60726491	NTC_FAT09334	NTC	69
60726492	NTC_FAT09334	NTC	163
60726493	NTC_FAT09334	NTC	8
60726494	NTC_FAT09334	NTC	104
60726495	NTC_FAT09334	NTC	115
60726496	NTC_FAT09334	NTC	138
60726497	NTC_FAT09334	NTC	78
60726498	NTC_FAT09334	NTC	136
60726499	NTC_FAT09334	NTC	37
60726500	NTC_FAT09334	NTC	68
60726501	NTC_FAT09334	NTC	178
60726502	NTC_FAT09334	NTC	83
60726503	NTC_FAT09334	NTC	28
60726504	NTC_FAT09334	NTC	98
60726505	NTC_FAT09334	NTC	122
60726506	NTC_FAT09334	NTC	107
60726507	NTC_FAT09334	NTC	120
60726508	NTC_FAT09334	NTC	74
60726509	NTC_FAT09334	NTC	116
60726510	NTC_FAT09334	NTC	110
60726511	NTC_FAT09334	NTC	70
60726512	NTC_FAT09334	NTC	56
60726513	NTC_FAT09334	NTC	105
60726514	NTC_FAT09334	NTC	76
60726515	NTC_FAT09334	NTC	130
60726516	NTC_FAT09334	NTC	44
60726517	NTC_FAT09334	NTC	98
60726518	NTC_FAT09334	NTC	103
60726519	NTC_FAT09334	NTC	44
60726520	NTC_FAT09334	NTC	73
60726521	NTC_FAT09334	NTC	99
60726522	NTC_FAT09334	NTC	128
60726523	NTC_FAT09334	NTC	78
60726524	NTC_FAT09334	NTC	106
60726525	NTC_FAT09334	NTC	51
60726526	NTC_FAT09334	NTC	85
60726527	NTC_FAT09334	NTC	20
60726528	NTC_FAT09334	NTC	68
60726529	NTC_FAT09334	NTC	64
60726530	NTC_FAT09334	NTC	232
60726531	NTC_FAT09334	NTC	103
60726532	NTC_FAT09334	NTC	68
60726533	NTC_FAT09334	NTC	54
60726534	NTC_FAT09334	NTC	124
60726535	NTC_FAT09334	NTC	210
60726536	NTC_FAT09334	NTC	174
60726537	NTC_FAT09334	NTC	138
60726538	NTC_FAT09334	NTC	93
60726539	NTC_FAT09334	NTC	203
60726540	NTC_FAT09334	NTC	151
60726541	NTC_FAT09334	NTC	62
60726542	NTC_FAT09334	NTC	156
60726543	NTC_FAT09334	NTC	209
60726544	NTC_FAT09334	NTC	87
60726545	NTC_FAT09334	NTC	125
60726546	NTC_FAT09334	NTC	144
60726547	NTC_FAT09334	NTC	10
60726548	NTC_FAT09334	NTC	116
60726549	NTC_FAT09334	NTC	62
60726550	NTC_FAT09334	NTC	225
60726551	NTC_FAT09334	NTC	258
60726552	NTC_FAT09334	NTC	33
60726553	NTC_FAT09334	NTC	169
60726554	NTC_FAT09334	NTC	57
60726555	NTC_FAT09334	NTC	100
60726556	NTC_FAT09334	NTC	173
60726557	NTC_FAT09334	NTC	51
60726558	NTC_FAT09334	NTC	223
60726559	NTC_FAT09334	NTC	280
60726560	NTC_FAT09334	NTC	121
60726561	NTC_FAT09334	NTC	30
60726562	NTC_FAT09334	NTC	92
60726563	NTC_FAT09334	NTC	188
60726564	NTC_FAT09334	NTC	143
60726565	NTC_FAT09334	NTC	144
60726566	NTC_FAT09334	NTC	9
60726567	NTC_FAT09334	NTC	11
60726568	NTC_FAT09334	NTC	136
60726569	NTC_FAT09334	NTC	70
60726570	NTC_FAT09334	NTC	9
60726571	NTC_FAT09334	NTC	11
60726572	NTC_FAT09334	NTC	103
60726573	NTC_FAT09334	NTC	136
60726574	NTC_FAT09334	NTC	70
60726575	NTC_FAT09334	NTC	9
60726576	NTC_FAT09334	NTC	11
60726577	NTC_FAT09334	NTC	60
60726578	NTC_FAT09334	NTC	10
60726579	NTC_FAT09334	NTC	8
60726580	NTC_FAT09334	NTC	7
60726581	NTC_FAT09334	NTC	105
60726582	NTC_FAT09334	NTC	187
60726583	NTC_FAT09334	NTC	229
60726584	NTC_FAT09334	NTC	100
60726585	NTC_FAT09334	NTC	121
60726586	NTC_FAT09334	NTC	118
60726587	NTC_FAT09334	NTC	84
60726588	NTC_FAT09334	NTC	91
60726589	NTC_FAT09334	NTC	85
60726590	NTC_FAT09334	NTC	80
60726591	NTC_FAT09334	NTC	154
60726592	NTC_FAT09334	NTC	90
60726593	NTC_FAT09334	NTC	119
60726594	NTC_FAT09334	NTC	192
60726595	NTC_FAT09334	NTC	82
60726596	NTC_FAT09334	NTC	104
60726597	NTC_FAT09334	NTC	123
60726598	NTC_FAT09334	NTC	122
60726599	NTC_FAT09334	NTC	99
60726600	NTC_FAT09334	NTC	75
60726601	NTC_FAT09334	NTC	95
60726602	NTC_FAT09334	NTC	86
60726603	NTC_FAT09334	NTC	131
60726604	NTC_FAT09334	NTC	254
60726605	NTC_FAT09334	NTC	164
60726606	NTC_FAT09334	NTC	107
60726607	NTC_FAT09334	NTC	108
60726608	NTC_FAT09334	NTC	191
60726609	NTC_FAT09334	NTC	90
60726610	NTC_FAT09334	NTC	82
60726611	NTC_FAT09334	NTC	146
60726612	NTC_FAT09334	NTC	102
60726613	NTC_FAT09334	NTC	77
60726614	NTC_FAT09334	NTC	120
60726615	NTC_FAT09334	NTC	81
60726616	NTC_FAT09334	NTC	108
60726617	NTC_FAT09334	NTC	148
60726618	NTC_FAT09334	NTC	104
60726619	NTC_FAT09334	NTC	80
60726620	NTC_FAT09334	NTC	131
60726621	NTC_FAT09334	NTC	126
60726622	NTC_FAT09334	NTC	155
60726623	NTC_FAT09334	NTC	51
60726624	NTC_FAT09334	NTC	41
60726625	NTC_FAT09334	NTC	159
60726626	NTC_FAT09334	NTC	63
60726627	NTC_FAT09334	NTC	116
60726628	NTC_FAT09334	NTC	108
60726629	NTC_FAT09334	NTC	190
60726630	NTC_FAT09334	NTC	129
60726631	NTC_FAT09334	NTC	134
60726632	NTC_FAT09334	NTC	167
60726633	NTC_FAT09334	NTC	61
60726634	NTC_FAT09334	NTC	95
60726635	NTC_FAT09334	NTC	164
60726636	NTC_FAT09334	NTC	87
60726637	NTC_FAT09334	NTC	184
60726638	NTC_FAT09334	NTC	92
60726639	NTC_FAT09334	NTC	267
60726640	NTC_FAT09334	NTC	141
60726641	NTC_FAT09334	NTC	126
60726642	NTC_FAT09334	NTC	110
60726643	NTC_FAT09334	NTC	106
60726644	NTC_FAT09334	NTC	131
60726645	NTC_FAT09334	NTC	110
60726646	NTC_FAT09334	NTC	211
60726647	NTC_FAT09334	NTC	212
60726648	NTC_FAT09334	NTC	183
60726649	NTC_FAT09334	NTC	47
60726650	NTC_FAT09334	NTC	153
60726651	NTC_FAT09334	NTC	106
60726652	NTC_FAT09334	NTC	115
60726653	NTC_FAT09334	NTC	101
60726654	NTC_FAT09334	NTC	61
60726655	NTC_FAT09334	NTC	107
60726656	NTC_FAT09334	NTC	109
60726657	NTC_FAT09334	NTC	66
60726658	NTC_FAT09334	NTC	45
60726659	NTC_FAT09334	NTC	203
60726660	NTC_FAT09334	NTC	54
60726661	NTC_FAT09334	NTC	82
60726662	NTC_FAT09334	NTC	105
60726663	NTC_FAT09334	NTC	137
60726664	NTC_FAT09334	NTC	71
60726665	NTC_FAT09334	NTC	153
60726666	NTC_FAT09334	NTC	189
60726667	NTC_FAT09334	NTC	46
60726668	NTC_FAT09334	NTC	122
60726669	NTC_FAT09334	NTC	103
60726670	NTC_FAT09334	NTC	64
60726671	NTC_FAT09334	NTC	90
60726672	NTC_FAT09334	NTC	177
60726673	NTC_FAT09334	NTC	31
60726674	NTC_FAT09334	NTC	131
60726675	NTC_FAT09334	NTC	155
60726676	NTC_FAT09334	NTC	108
60726677	NTC_FAT09334	NTC	107
60726678	NTC_FAT09334	NTC	143
60726679	NTC_FAT09334	NTC	46
60726680	NTC_FAT09334	NTC	189
60726681	NTC_FAT09334	NTC	40
60726682	NTC_FAT09334	NTC	181
60726683	NTC_FAT09334	NTC	109
60726684	NTC_FAT09334	NTC	111
60726685	NTC_FAT09334	NTC	67
60726686	NTC_FAT09334	NTC	118
60726687	NTC_FAT09334	NTC	64
60726688	NTC_FAT09334	NTC	92
60726689	NTC_FAT09334	NTC	87
60726690	NTC_FAT09334	NTC	138
60726691	NTC_FAT09334	NTC	291
60726692	NTC_FAT09334	NTC	111
60726693	NTC_FAT09334	NTC	79
60726694	NTC_FAT09334	NTC	124
60726695	NTC_FAT09334	NTC	131
60726696	NTC_FAT09334	NTC	82
60726697	NTC_FAT09334	NTC	62
60726698	NTC_FAT09334	NTC	140
60726699	NTC_FAT09334	NTC	84
60726700	NTC_FAT09334	NTC	221
60726701	NTC_FAT09334	NTC	146
60726702	NTC_FAT09334	NTC	65
60726703	NTC_FAT09334	NTC	112
60726704	NTC_FAT09334	NTC	203
60726705	NTC_FAT09334	NTC	155
60726706	NTC_FAT09334	NTC	10
60726707	NTC_FAT09334	NTC	8
60726708	NTC_FAT09334	NTC	7
60726709	NTC_FAT09334	NTC	65
60726710	NTC_FAT09334	NTC	112
60726711	NTC_FAT09334	NTC	71
60726712	NTC_FAT09334	NTC	291
60726713	NTC_FAT09334	NTC	203
60726714	NTC_FAT09334	NTC	203
60726715	NTC_FAT09334	NTC	155
60726716	NTC_FAT09334	NTC	60
60726717	NTC_FAT09334	NTC	105
60726718	NTC_FAT09334	NTC	10
60726719	NTC_FAT09334	NTC	8
60726720	NTC_FAT09334	NTC	187
60726721	NTC_FAT09334	NTC	229
60726722	NTC_FAT09334	NTC	100
60726723	NTC_FAT09334	NTC	121
60726724	NTC_FAT09334	NTC	118
60726725	NTC_FAT09334	NTC	84
60726726	NTC_FAT09334	NTC	91
60726727	NTC_FAT09334	NTC	85
60726728	NTC_FAT09334	NTC	80
60726729	NTC_FAT09334	NTC	154
60726730	NTC_FAT09334	NTC	90
60726731	NTC_FAT09334	NTC	119
60726732	NTC_FAT09334	NTC	192
60726733	NTC_FAT09334	NTC	82
60726734	NTC_FAT09334	NTC	104
60726735	NTC_FAT09334	NTC	123
60726736	NTC_FAT09334	NTC	122
60726737	NTC_FAT09334	NTC	99
60726738	NTC_FAT09334	NTC	75
60726739	NTC_FAT09334	NTC	95
60726740	NTC_FAT09334	NTC	86
60726741	NTC_FAT09334	NTC	131
60726742	NTC_FAT09334	NTC	254
60726743	NTC_FAT09334	NTC	164
60726744	NTC_FAT09334	NTC	107
60726745	NTC_FAT09334	NTC	108
60726746	NTC_FAT09334	NTC	191
60726747	NTC_FAT09334	NTC	90
60726748	NTC_FAT09334	NTC	82
60726749	NTC_FAT09334	NTC	146
60726750	NTC_FAT09334	NTC	102
60726751	NTC_FAT09334	NTC	77
60726752	NTC_FAT09334	NTC	120
60726753	NTC_FAT09334	NTC	81
60726754	NTC_FAT09334	NTC	108
60726755	NTC_FAT09334	NTC	148
60726756	NTC_FAT09334	NTC	104
60726757	NTC_FAT09334	NTC	80
60726758	NTC_FAT09334	NTC	131
60726759	NTC_FAT09334	NTC	126
60726760	NTC_FAT09334	NTC	155
60726761	NTC_FAT09334	NTC	51
60726762	NTC_FAT09334	NTC	41
60726763	NTC_FAT09334	NTC	159
60726764	NTC_FAT09334	NTC	63
60726765	NTC_FAT09334	NTC	116
60726766	NTC_FAT09334	NTC	108
60726767	NTC_FAT09334	NTC	190
60726768	NTC_FAT09334	NTC	129
60726769	NTC_FAT09334	NTC	134
60726770	NTC_FAT09334	NTC	167
60726771	NTC_FAT09334	NTC	61
60726772	NTC_FAT09334	NTC	95
60726773	NTC_FAT09334	NTC	164
60726774	NTC_FAT09334	NTC	87
60726775	NTC_FAT09334	NTC	184
60726776	NTC_FAT09334	NTC	92
60726777	NTC_FAT09334	NTC	267
60726778	NTC_FAT09334	NTC	141
60726779	NTC_FAT09334	NTC	126
60726780	NTC_FAT09334	NTC	110
60726781	NTC_FAT09334	NTC	106
60726782	NTC_FAT09334	NTC	131
60726783	NTC_FAT09334	NTC	110
60726784	NTC_FAT09334	NTC	211
60726785	NTC_FAT09334	NTC	212
60726786	NTC_FAT09334	NTC	183
60726787	NTC_FAT09334	NTC	47
60726788	NTC_FAT09334	NTC	153
60726789	NTC_FAT09334	NTC	106
60726790	NTC_FAT09334	NTC	115
60726791	NTC_FAT09334	NTC	101
60726792	NTC_FAT09334	NTC	61
60726793	NTC_FAT09334	NTC	107
60726794	NTC_FAT09334	NTC	109
60726795	NTC_FAT09334	NTC	66
60726796	NTC_FAT09334	NTC	45
60726797	NTC_FAT09334	NTC	203
60726798	NTC_FAT09334	NTC	54
60726799	NTC_FAT09334	NTC	82
60726800	NTC_FAT09334	NTC	105
60726801	NTC_FAT09334	NTC	137
60726802	NTC_FAT09334	NTC	71
60726803	NTC_FAT09334	NTC	153
60726804	NTC_FAT09334	NTC	189
60726805	NTC_FAT09334	NTC	46
60726806	NTC_FAT09334	NTC	122
60726807	NTC_FAT09334	NTC	103
60726808	NTC_FAT09334	NTC	64
60726809	NTC_FAT09334	NTC	90
60726810	NTC_FAT09334	NTC	177
60726811	NTC_FAT09334	NTC	31
60726812	NTC_FAT09334	NTC	131
60726813	NTC_FAT09334	NTC	155
60726814	NTC_FAT09334	NTC	108
60726815	NTC_FAT09334	NTC	107
60726816	NTC_FAT09334	NTC	143
60726817	NTC_FAT09334	NTC	46
60726818	NTC_FAT09334	NTC	189
60726819	NTC_FAT09334	NTC	40
60726820	NTC_FAT09334	NTC	181
60726821	NTC_FAT09334	NTC	109
60726822	NTC_FAT09334	NTC	111
60726823	NTC_FAT09334	NTC	67
60726824	NTC_FAT09334	NTC	118
60726825	NTC_FAT09334	NTC	64
60726826	NTC_FAT09334	NTC	92
60726827	NTC_FAT09334	NTC	87
60726828	NTC_FAT09334	NTC	138
60726829	NTC_FAT09334	NTC	291
60726830	NTC_FAT09334	NTC	111
60726831	NTC_FAT09334	NTC	79
60726832	NTC_FAT09334	NTC	124
60726833	NTC_FAT09334	NTC	131
60726834	NTC_FAT09334	NTC	82
60726835	NTC_FAT09334	NTC	62
60726836	NTC_FAT09334	NTC	140
60726837	NTC_FAT09334	NTC	84
60726838	NTC_FAT09334	NTC	221
60726839	NTC_FAT09334	NTC	146
60726840	NTC_FAT09334	NTC	65
60726841	NTC_FAT09334	NTC	112
60726842	NTC_FAT09334	NTC	203
60726843	NTC_FAT09334	NTC	155
60726844	NTC_FAT09334	NTC	38
60726845	NTC_FAT09334	NTC	115
60726846	NTC_FAT09334	NTC	113
60726847	NTC_FAT09334	NTC	160
60726848	NTC_FAT09334	NTC	109
60726849	NTC_FAT09334	NTC	113
60726850	NTC_FAT09334	NTC	196
60726851	NTC_FAT09334	NTC	397
60726852	NTC_FAT09334	NTC	237
60726853	NTC_FAT09334	NTC	145
60726854	NTC_FAT09334	NTC	153
60726855	NTC_FAT09334	NTC	76
60726856	NTC_FAT09334	NTC	142
60726857	NTC_FAT09334	NTC	153
60726858	NTC_FAT09334	NTC	142
60726859	NTC_FAT09334	NTC	145
60726860	NTC_FAT09334	NTC	122
60726861	NTC_FAT09334	NTC	68
60726862	NTC_FAT09334	NTC	138
60726863	NTC_FAT09334	NTC	142
60726864	NTC_FAT09334	NTC	221
60726865	NTC_FAT09334	NTC	62
60726866	NTC_FAT09334	NTC	135
60726867	NTC_FAT09334	NTC	85
60726868	NTC_FAT09334	NTC	212
60726869	NTC_FAT09334	NTC	96
60726870	NTC_FAT09334	NTC	90
60726871	NTC_FAT09334	NTC	47
60726872	NTC_FAT09334	NTC	174
60726873	NTC_FAT09334	NTC	156
60726874	NTC_FAT09334	NTC	146
60726875	NTC_FAT09334	NTC	72
60726876	NTC_FAT09334	NTC	63
60726877	NTC_FAT09334	NTC	104
60726878	NTC_FAT09334	NTC	104
60726879	NTC_FAT09334	NTC	81
60726880	NTC_FAT09334	NTC	78
60726881	NTC_FAT09334	NTC	94
60726882	NTC_FAT09334	NTC	113
60726883	NTC_FAT09334	NTC	143
60726884	NTC_FAT09334	NTC	117
60726885	NTC_FAT09334	NTC	148
60726886	NTC_FAT09334	NTC	14
60726887	NTC_FAT09334	NTC	65
60726888	NTC_FAT09334	NTC	76
60726889	NTC_FAT09334	NTC	120
60726890	NTC_FAT09334	NTC	149
60726891	NTC_FAT09334	NTC	51
60726892	NTC_FAT09334	NTC	62
60726893	NTC_FAT09334	NTC	116
60726894	NTC_FAT09334	NTC	174
60726895	NTC_FAT09334	NTC	99
60726896	NTC_FAT09334	NTC	93
60726897	NTC_FAT09334	NTC	96
60726898	NTC_FAT09334	NTC	233
60726899	NTC_FAT09334	NTC	196
60726900	NTC_FAT09334	NTC	192
60726901	NTC_FAT09334	NTC	153
60726902	NTC_FAT09334	NTC	74
60726903	NTC_FAT09334	NTC	126
60726904	NTC_FAT09334	NTC	153
60726905	NTC_FAT09334	NTC	214
60726906	NTC_FAT09334	NTC	173
60726907	NTC_FAT09334	NTC	66
60726908	NTC_FAT09334	NTC	397
60726909	NTC_FAT09334	NTC	235
60726910	NTC_FAT09334	NTC	145
60726911	NTC_FAT09334	NTC	397
60726912	NTC_FAT09334	NTC	237
60726913	NTC_FAT09334	NTC	153
60726914	NTC_FAT09334	NTC	76
60726915	NTC_FAT09334	NTC	142
60726916	NTC_FAT09334	NTC	397
60726917	NTC_FAT09334	NTC	235
60726918	NTC_FAT09334	NTC	186
60726919	NTC_FAT09334	NTC	174
60726920	NTC_FAT09334	NTC	186
60726921	NTC_FAT09334	NTC	138
60726922	NTC_FAT09334	NTC	186
60726923	NTC_FAT09334	NTC	50
60726924	NTC_FAT09334	NTC	74
60726925	NTC_FAT09334	NTC	58
60726926	NTC_FAT09334	NTC	61
60726927	NTC_FAT09334	NTC	186
60726928	NTC_FAT09334	NTC	26
60726929	NTC_FAT09334	NTC	38
60726930	NTC_FAT09334	NTC	129
60726931	NTC_FAT09334	NTC	39
60726932	NTC_FAT09334	NTC	97
60726933	NTC_FAT09334	NTC	97
60726934	NTC_FAT09334	NTC	78
60726935	NTC_FAT09334	NTC	146
60726936	NTC_FAT09334	NTC	29
60726937	NTC_FAT09334	NTC	70
60726938	NTC_FAT09334	NTC	72
60726939	NTC_FAT09334	NTC	49
60726940	NTC_FAT09334	NTC	53
60726941	NTC_FAT09334	NTC	48
60726942	NTC_FAT09334	NTC	32
60726943	NTC_FAT09334	NTC	202
60726944	NTC_FAT09334	NTC	63
60726945	NTC_FAT09334	NTC	115
60726946	NTC_FAT09334	NTC	27
60726947	NTC_FAT09334	NTC	78
60726948	NTC_FAT09334	NTC	78
60726949	NTC_FAT09334	NTC	104
60726950	NTC_FAT09334	NTC	40
60726951	NTC_FAT09334	NTC	205
60726952	NTC_FAT09334	NTC	120
60726953	NTC_FAT09334	NTC	55
60726954	NTC_FAT09334	NTC	116
60726955	NTC_FAT09334	NTC	80
60726956	NTC_FAT09334	NTC	116
60726957	NTC_FAT09334	NTC	63
60726958	NTC_FAT09334	NTC	39
60726959	NTC_FAT09334	NTC	140
60726960	NTC_FAT09334	NTC	58
60726961	NTC_FAT09334	NTC	70
60726962	NTC_FAT09334	NTC	102
60726963	NTC_FAT09334	NTC	154
60726964	NTC_FAT09334	NTC	42
60726965	NTC_FAT09334	NTC	139
60726966	NTC_FAT09334	NTC	169
60726967	NTC_FAT09334	NTC	197
60726968	NTC_FAT09334	NTC	70
60726969	NTC_FAT09334	NTC	143
60726970	NTC_FAT09334	NTC	93
60726971	NTC_FAT09334	NTC	39
60726972	NTC_FAT09334	NTC	34
60726973	NTC_FAT09334	NTC	40
60726974	NTC_FAT09334	NTC	56
60726975	NTC_FAT09334	NTC	174
60726976	NTC_FAT09334	NTC	98
60726977	NTC_FAT09334	NTC	150
60726978	NTC_FAT09334	NTC	67
60726979	NTC_FAT09334	NTC	40
60726980	NTC_FAT09334	NTC	39
60726981	NTC_FAT09334	NTC	109
60726982	NTC_FAT09334	NTC	124
60726983	NTC_FAT09334	NTC	141
60726984	NTC_FAT09334	NTC	111
60726985	NTC_FAT09334	NTC	73
60726986	NTC_FAT09334	NTC	73
60726987	NTC_FAT09334	NTC	125
60726988	NTC_FAT09334	NTC	129
60726989	NTC_FAT09334	NTC	70
60726990	NTC_FAT09334	NTC	150
60726991	NTC_FAT09334	NTC	100
60726992	NTC_FAT09334	NTC	125
60726993	NTC_FAT09334	NTC	57
60726994	NTC_FAT09334	NTC	141
60726995	NTC_FAT09334	NTC	52
60726996	NTC_FAT09334	NTC	223
60726997	NTC_FAT09334	NTC	120
60726998	NTC_FAT09334	NTC	104
60726999	NTC_FAT09334	NTC	72
60727000	NTC_FAT09334	NTC	55
60727001	NTC_FAT09334	NTC	55
60727002	NTC_FAT09334	NTC	74
60727003	NTC_FAT09334	NTC	67
60727004	NTC_FAT09334	NTC	86
60727005	NTC_FAT09334	NTC	107
60727006	NTC_FAT09334	NTC	122
60727007	NTC_FAT09334	NTC	82
60727008	NTC_FAT09334	NTC	162
60727009	NTC_FAT09334	NTC	47
60727010	NTC_FAT09334	NTC	52
60727011	NTC_FAT09334	NTC	146
60727012	NTC_FAT09334	NTC	41
60727013	NTC_FAT09334	NTC	70
60727014	NTC_FAT09334	NTC	33
60727015	NTC_FAT09334	NTC	67
60727016	NTC_FAT09334	NTC	36
60727017	NTC_FAT09334	NTC	96
60727018	NTC_FAT09334	NTC	42
60727019	NTC_FAT09334	NTC	89
60727020	NTC_FAT09334	NTC	63
60727021	NTC_FAT09334	NTC	48
60727022	NTC_FAT09334	NTC	70
60727023	NTC_FAT09334	NTC	24
60727024	NTC_FAT09334	NTC	37
60727025	NTC_FAT09334	NTC	84
60727026	NTC_FAT09334	NTC	64
60727027	NTC_FAT09334	NTC	111
60727028	NTC_FAT09334	NTC	74
60727029	NTC_FAT09334	NTC	54
60727030	NTC_FAT09334	NTC	89
60727031	NTC_FAT09334	NTC	99
60727032	NTC_FAT09334	NTC	171
60727033	NTC_FAT09334	NTC	49
60727034	NTC_FAT09334	NTC	64
60727035	NTC_FAT09334	NTC	77
60727036	NTC_FAT09334	NTC	38
60727037	NTC_FAT09334	NTC	53
60727038	NTC_FAT09334	NTC	58
60727039	NTC_FAT09334	NTC	81
60727040	NTC_FAT09334	NTC	148
60727041	NTC_FAT09334	NTC	123
60727042	NTC_FAT09334	NTC	50
60727043	NTC_FAT09334	NTC	72
60727044	NTC_FAT09334	NTC	87
60727045	NTC_FAT09334	NTC	96
60727046	NTC_FAT09334	NTC	58
60727047	NTC_FAT09334	NTC	44
60727048	NTC_FAT09334	NTC	172
60727049	NTC_FAT09334	NTC	36
60727050	NTC_FAT09334	NTC	98
60727051	NTC_FAT09334	NTC	58
60727052	NTC_FAT09334	NTC	138
60727053	NTC_FAT09334	NTC	62
60727054	NTC_FAT09334	NTC	87
60727055	NTC_FAT09334	NTC	18
60727056	NTC_FAT09334	NTC	231
60727057	NTC_FAT09334	NTC	129
60727058	NTC_FAT09334	NTC	127
60727059	NTC_FAT09334	NTC	51
60727060	NTC_FAT09334	NTC	109
60727061	NTC_FAT09334	NTC	22
60727062	NTC_FAT09334	NTC	37
60727063	NTC_FAT09334	NTC	98
60727064	NTC_FAT09334	NTC	58
60727065	NTC_FAT09334	NTC	122
60727066	NTC_FAT09334	NTC	123
60727067	NTC_FAT09334	NTC	78
60727068	NTC_FAT09334	NTC	138
60727069	NTC_FAT09334	NTC	58
60727070	NTC_FAT09334	NTC	58
60727071	NTC_FAT09334	NTC	36
60727072	NTC_FAT09334	NTC	122
60727073	NTC_FAT09334	NTC	123
60727074	NTC_FAT09334	NTC	78
60727075	NTC_FAT09334	NTC	120
60727076	NTC_FAT09334	NTC	148
60727077	NTC_FAT09334	NTC	98
60727078	NTC_FAT09334	NTC	32
60727079	NTC_FAT09334	NTC	38
60727080	NTC_FAT09334	NTC	89
60727081	NTC_FAT09334	NTC	97
60727082	NTC_FAT09334	NTC	100
60727083	NTC_FAT09334	NTC	39
60727084	NTC_FAT09334	NTC	58
60727085	NTC_FAT09334	NTC	73
60727086	NTC_FAT09334	NTC	104
60727087	NTC_FAT09334	NTC	125
60727088	NTC_FAT09334	NTC	57
60727089	NTC_FAT09334	NTC	70
60727090	NTC_FAT09334	NTC	141
60727091	NTC_FAT09334	NTC	52
60727092	NTC_FAT09334	NTC	223
60727093	NTC_FAT09334	NTC	70
60727094	NTC_FAT09334	NTC	104
60727095	NTC_FAT09334	NTC	72
60727096	NTC_FAT09334	NTC	143
60727097	NTC_FAT09334	NTC	93
60727098	NTC_FAT09334	NTC	129
60727099	NTC_FAT09334	NTC	55
60727100	NTC_FAT09334	NTC	55
60727101	NTC_FAT09334	NTC	67
60727102	NTC_FAT09334	NTC	34
60727103	NTC_FAT09334	NTC	53
60727104	NTC_FAT09334	NTC	86
60727105	NTC_FAT09334	NTC	40
60727106	NTC_FAT09334	NTC	82
60727107	NTC_FAT09334	NTC	162
60727108	NTC_FAT09334	NTC	56
60727109	NTC_FAT09334	NTC	48
60727110	NTC_FAT09334	NTC	55
60727111	NTC_FAT09334	NTC	116
60727112	NTC_FAT09334	NTC	47
60727113	NTC_FAT09334	NTC	52
60727114	NTC_FAT09334	NTC	58
60727115	NTC_FAT09334	NTC	146
60727116	NTC_FAT09334	NTC	98
60727117	NTC_FAT09334	NTC	150
60727118	NTC_FAT09334	NTC	150
60727119	NTC_FAT09334	NTC	26
60727120	NTC_FAT09334	NTC	72
60727121	NTC_FAT09334	NTC	33
60727122	NTC_FAT09334	NTC	96
60727123	NTC_FAT09334	NTC	67
60727124	NTC_FAT09334	NTC	67
60727125	NTC_FAT09334	NTC	44
60727126	NTC_FAT09334	NTC	40
60727127	NTC_FAT09334	NTC	96
60727128	NTC_FAT09334	NTC	63
60727129	NTC_FAT09334	NTC	42
60727130	NTC_FAT09334	NTC	63
60727131	NTC_FAT09334	NTC	97
60727132	NTC_FAT09334	NTC	63
60727133	NTC_FAT09334	NTC	24
60727134	NTC_FAT09334	NTC	39
60727135	NTC_FAT09334	NTC	115
60727136	NTC_FAT09334	NTC	58
60727137	NTC_FAT09334	NTC	61
60727138	NTC_FAT09334	NTC	169
60727139	NTC_FAT09334	NTC	37
60727140	NTC_FAT09334	NTC	154
60727141	NTC_FAT09334	NTC	186
60727142	NTC_FAT09334	NTC	78
60727143	NTC_FAT09334	NTC	84
60727144	NTC_FAT09334	NTC	64
60727145	NTC_FAT09334	NTC	111
60727146	NTC_FAT09334	NTC	74
60727147	NTC_FAT09334	NTC	146
60727148	NTC_FAT09334	NTC	197
60727149	NTC_FAT09334	NTC	38
60727150	NTC_FAT09334	NTC	89
60727151	NTC_FAT09334	NTC	49
60727152	NTC_FAT09334	NTC	124
60727153	NTC_FAT09334	NTC	99
60727154	NTC_FAT09334	NTC	111
60727155	NTC_FAT09334	NTC	53
60727156	NTC_FAT09334	NTC	171
60727157	NTC_FAT09334	NTC	42
60727158	NTC_FAT09334	NTC	58
60727159	NTC_FAT09334	NTC	73
60727160	NTC_FAT09334	NTC	125
60727161	NTC_FAT09334	NTC	49
60727162	NTC_FAT09334	NTC	129
60727163	NTC_FAT09334	NTC	64
60727164	NTC_FAT09334	NTC	58
60727165	NTC_FAT09334	NTC	138
60727166	NTC_FAT09334	NTC	50
60727167	NTC_FAT09334	NTC	41
60727168	NTC_FAT09334	NTC	70
60727169	NTC_FAT09334	NTC	140
60727170	NTC_FAT09334	NTC	70
60727171	NTC_FAT09334	NTC	50
60727172	NTC_FAT09334	NTC	40
60727173	NTC_FAT09334	NTC	139
60727174	NTC_FAT09334	NTC	29
60727175	NTC_FAT09334	NTC	202
60727176	NTC_FAT09334	NTC	36
60727177	NTC_FAT09334	NTC	109
60727178	NTC_FAT09334	NTC	54
60727179	NTC_FAT09334	NTC	141
60727180	NTC_FAT09334	NTC	78
60727181	NTC_FAT09334	NTC	70
60727182	NTC_FAT09334	NTC	36
60727183	NTC_FAT09334	NTC	81
60727184	NTC_FAT09334	NTC	70
60727185	NTC_FAT09334	NTC	39
60727186	NTC_FAT09334	NTC	74
60727187	NTC_FAT09334	NTC	107
60727188	NTC_FAT09334	NTC	120
60727189	NTC_FAT09334	NTC	172
60727190	NTC_FAT09334	NTC	48
60727191	NTC_FAT09334	NTC	74
60727192	NTC_FAT09334	NTC	205
60727193	NTC_FAT09334	NTC	102
60727194	NTC_FAT09334	NTC	80
60727195	NTC_FAT09334	NTC	122
60727196	NTC_FAT09334	NTC	72
60727197	NTC_FAT09334	NTC	27
60727198	NTC_FAT09334	NTC	123
60727199	NTC_FAT09334	NTC	39
60727200	NTC_FAT09334	NTC	116
60727201	NTC_FAT09334	NTC	174
60727202	NTC_FAT09334	NTC	78
60727203	NTC_FAT09334	NTC	77
60727204	NTC_FAT09334	NTC	62
60727205	NTC_FAT09334	NTC	87
60727206	NTC_FAT09334	NTC	87
60727207	NTC_FAT09334	NTC	18
60727208	NTC_FAT09334	NTC	231
60727209	NTC_FAT09334	NTC	129
60727210	NTC_FAT09334	NTC	127
60727211	NTC_FAT09334	NTC	51
60727212	NTC_FAT09334	NTC	109
60727213	NTC_FAT09334	NTC	22
60727214	NTC_FAT09334	NTC	37
60727215	NTC_FAT09334	NTC	49
60727216	NTC_FAT09334	NTC	247
60727217	NTC_FAT09334	NTC	293
60727218	NTC_FAT09334	NTC	227
60727219	NTC_FAT09334	NTC	335
60727220	NTC_FAT09334	NTC	217
60727221	NTC_FAT09334	NTC	256
60727222	NTC_FAT09334	NTC	293
60727223	NTC_FAT09334	NTC	281
60727224	NTC_FAT09334	NTC	130
60727225	NTC_FAT09334	NTC	27
60727226	NTC_FAT09334	NTC	162
60727227	NTC_FAT09334	NTC	227
60727228	NTC_FAT09334	NTC	335
60727229	NTC_FAT09334	NTC	217
60727230	NTC_FAT09334	NTC	256
60727231	NTC_FAT09334	NTC	293
60727232	NTC_FAT09334	NTC	281
60727233	NTC_FAT09334	NTC	130
60727234	NTC_FAT09334	NTC	27
60727235	NTC_FAT09334	NTC	162
60727236	NTC_FAT09334	NTC	227
60727237	NTC_FAT09334	NTC	335
60727238	NTC_FAT09334	NTC	217
60727239	NTC_FAT09334	NTC	256
60727240	NTC_FAT09334	NTC	293
60727241	NTC_FAT09334	NTC	281
60727242	NTC_FAT09334	NTC	130
60727243	NTC_FAT09334	NTC	27
60727244	NTC_FAT09334	NTC	162
60727245	NTC_FAT09334	NTC	293
60727246	NTC_FAT09334	NTC	293
60727247	NTC_FAT09334	NTC	217
60727248	NTC_FAT09334	NTC	256
60727249	NTC_FAT09334	NTC	70
60727250	NTC_FAT09334	NTC	87
60727251	NTC_FAT09334	NTC	90
60727252	NTC_FAT09334	NTC	89
60727253	NTC_FAT09334	NTC	95
60727254	NTC_FAT09334	NTC	85
60727255	NTC_FAT09334	NTC	65
60727256	NTC_FAT09334	NTC	69
60727257	NTC_FAT09334	NTC	92
60727258	NTC_FAT09334	NTC	88
60727259	NTC_FAT09334	NTC	113
60727260	NTC_FAT09334	NTC	58
60727261	NTC_FAT09334	NTC	50
60727262	NTC_FAT09334	NTC	75
60727263	NTC_FAT09334	NTC	152
60727264	NTC_FAT09334	NTC	86
60727265	NTC_FAT09334	NTC	109
60727266	NTC_FAT09334	NTC	81
60727267	NTC_FAT09334	NTC	64
60727268	NTC_FAT09334	NTC	96
60727269	NTC_FAT09334	NTC	66
60727270	NTC_FAT09334	NTC	145
60727271	NTC_FAT09334	NTC	125
60727272	NTC_FAT09334	NTC	158
60727273	NTC_FAT09334	NTC	55
60727274	NTC_FAT09334	NTC	56
60727275	NTC_FAT09334	NTC	74
60727276	NTC_FAT09334	NTC	103
60727277	NTC_FAT09334	NTC	43
60727278	NTC_FAT09334	NTC	265
60727279	NTC_FAT09334	NTC	85
60727280	NTC_FAT09334	NTC	59
60727281	NTC_FAT09334	NTC	136
60727282	NTC_FAT09334	NTC	138
60727283	NTC_FAT09334	NTC	134
60727284	NTC_FAT09334	NTC	54
60727285	NTC_FAT09334	NTC	70
60727286	NTC_FAT09334	NTC	112
60727287	NTC_FAT09334	NTC	18
60727288	NTC_FAT09334	NTC	70
60727289	NTC_FAT09334	NTC	134
60727290	NTC_FAT09334	NTC	77
60727291	NTC_FAT09334	NTC	95
60727292	NTC_FAT09334	NTC	59
60727293	NTC_FAT09334	NTC	172
60727294	NTC_FAT09334	NTC	136
60727295	NTC_FAT09334	NTC	83
60727296	NTC_FAT09334	NTC	230
60727297	NTC_FAT09334	NTC	178
60727298	NTC_FAT09334	NTC	185
60727299	NTC_FAT09334	NTC	55
60727300	NTC_FAT09334	NTC	128
60727301	NTC_FAT09334	NTC	223
60727302	NTC_FAT09334	NTC	90
60727303	NTC_FAT09334	NTC	158
60727304	NTC_FAT09334	NTC	101
60727305	NTC_FAT09334	NTC	199
60727306	NTC_FAT09334	NTC	104
60727307	NTC_FAT09334	NTC	87
60727308	NTC_FAT09334	NTC	84
60727309	NTC_FAT09334	NTC	113
60727310	NTC_FAT09334	NTC	111
60727311	NTC_FAT09334	NTC	89
60727312	NTC_FAT09334	NTC	95
60727313	NTC_FAT09334	NTC	133
60727314	NTC_FAT09334	NTC	97
60727315	NTC_FAT09334	NTC	62
60727316	NTC_FAT09334	NTC	42
60727317	NTC_FAT09334	NTC	116
60727318	NTC_FAT09334	NTC	39
60727319	NTC_FAT09334	NTC	160
60727320	NTC_FAT09334	NTC	111
60727321	NTC_FAT09334	NTC	87
60727322	NTC_FAT09334	NTC	85
60727323	NTC_FAT09334	NTC	225
60727324	NTC_FAT09334	NTC	53
60727325	NTC_FAT09334	NTC	69
60727326	NTC_FAT09334	NTC	124
60727327	NTC_FAT09334	NTC	53
60727328	NTC_FAT09334	NTC	87
60727329	NTC_FAT09334	NTC	154
60727330	NTC_FAT09334	NTC	92
60727331	NTC_FAT09334	NTC	85
60727332	NTC_FAT09334	NTC	55
60727333	NTC_FAT09334	NTC	107
60727334	NTC_FAT09334	NTC	205
60727335	NTC_FAT09334	NTC	81
60727336	NTC_FAT09334	NTC	57
60727337	NTC_FAT09334	NTC	72
60727338	NTC_FAT09334	NTC	113
60727339	NTC_FAT09334	NTC	58
60727340	NTC_FAT09334	NTC	130
60727341	NTC_FAT09334	NTC	88
60727342	NTC_FAT09334	NTC	181
60727343	NTC_FAT09334	NTC	123
60727344	NTC_FAT09334	NTC	103
60727345	NTC_FAT09334	NTC	103
60727346	NTC_FAT09334	NTC	26
60727347	NTC_FAT09334	NTC	138
60727348	NTC_FAT09334	NTC	70
60727349	NTC_FAT09334	NTC	140
60727350	NTC_FAT09334	NTC	74
60727351	NTC_FAT09334	NTC	114
60727352	NTC_FAT09334	NTC	110
60727353	NTC_FAT09334	NTC	114
60727354	NTC_FAT09334	NTC	42
60727355	NTC_FAT09334	NTC	89
60727356	NTC_FAT09334	NTC	150
60727357	NTC_FAT09334	NTC	66
60727358	NTC_FAT09334	NTC	113
60727359	NTC_FAT09334	NTC	109
60727360	NTC_FAT09334	NTC	112
60727361	NTC_FAT09334	NTC	75
60727362	NTC_FAT09334	NTC	136
60727363	NTC_FAT09334	NTC	82
60727364	NTC_FAT09334	NTC	153
60727365	NTC_FAT09334	NTC	152
60727366	NTC_FAT09334	NTC	86
60727367	NTC_FAT09334	NTC	65
60727368	NTC_FAT09334	NTC	50
60727369	NTC_FAT09334	NTC	64
60727370	NTC_FAT09334	NTC	96
60727371	NTC_FAT09334	NTC	66
60727372	NTC_FAT09334	NTC	125
60727373	NTC_FAT09334	NTC	158
60727374	NTC_FAT09334	NTC	75
60727375	NTC_FAT09334	NTC	152
60727376	NTC_FAT09334	NTC	113
60727377	NTC_FAT09334	NTC	50
60727378	NTC_FAT09334	NTC	81
60727379	NTC_FAT09334	NTC	64
60727380	NTC_FAT09334	NTC	96
60727381	NTC_FAT09334	NTC	66
60727382	NTC_FAT09334	NTC	145
60727383	NTC_FAT09334	NTC	125
60727384	NTC_FAT09334	NTC	135
60727385	NTC_FAT09334	NTC	247
60727386	NTC_FAT09334	NTC	135
60727387	NTC_FAT09334	NTC	186
60727388	NTC_FAT09334	NTC	223
60727389	NTC_FAT09334	NTC	22
60727390	NTC_FAT09334	NTC	65
60727391	NTC_FAT09334	NTC	75
60727392	NTC_FAT09334	NTC	152
60727393	NTC_FAT09334	NTC	92
60727394	NTC_FAT09334	NTC	86
60727395	NTC_FAT09334	NTC	113
60727396	NTC_FAT09334	NTC	50
60727397	NTC_FAT09334	NTC	109
60727398	NTC_FAT09334	NTC	81
60727399	NTC_FAT09334	NTC	64
60727400	NTC_FAT09334	NTC	96
60727401	NTC_FAT09334	NTC	66
60727402	NTC_FAT09334	NTC	145
60727403	NTC_FAT09334	NTC	125
60727404	NTC_FAT09334	NTC	158
60727405	NTC_FAT09334	NTC	58
60727406	NTC_FAT09334	NTC	65
60727407	NTC_FAT09334	NTC	87
60727408	NTC_FAT09334	NTC	172
60727409	NTC_FAT09334	NTC	92
60727410	NTC_FAT09334	NTC	95
60727411	NTC_FAT09334	NTC	88
60727412	NTC_FAT09334	NTC	85
60727413	NTC_FAT09334	NTC	113
60727414	NTC_FAT09334	NTC	69
60727415	NTC_FAT09334	NTC	50
60727416	NTC_FAT09334	NTC	75
60727417	NTC_FAT09334	NTC	109
60727418	NTC_FAT09334	NTC	81
60727419	NTC_FAT09334	NTC	64
60727420	NTC_FAT09334	NTC	66
60727421	NTC_FAT09334	NTC	145
60727422	NTC_FAT09334	NTC	125
60727423	NTC_FAT09334	NTC	158
60727424	NTC_FAT09334	NTC	65
60727425	NTC_FAT09334	NTC	152
60727426	NTC_FAT09334	NTC	92
60727427	NTC_FAT09334	NTC	86
60727428	NTC_FAT09334	NTC	109
60727429	NTC_FAT09334	NTC	81
60727430	NTC_FAT09334	NTC	64
60727431	NTC_FAT09334	NTC	96
60727432	NTC_FAT09334	NTC	66
60727433	NTC_FAT09334	NTC	145
60727434	NTC_FAT09334	NTC	125
60727435	NTC_FAT09334	NTC	158
60727436	NTC_FAT09334	NTC	135
60727437	NTC_FAT09334	NTC	247
60727438	NTC_FAT09334	NTC	186
60727439	NTC_FAT09334	NTC	135
60727440	NTC_FAT09334	NTC	223
60727441	NTC_FAT09334	NTC	215
60727442	NTC_FAT09334	NTC	22
60727443	NTC_FAT09334	NTC	89
60727444	NTC_FAT09334	NTC	103
60727445	NTC_FAT09334	NTC	66
60727446	NTC_FAT09334	NTC	59
60727447	NTC_FAT09334	NTC	111
60727448	NTC_FAT09334	NTC	158
60727449	NTC_FAT09334	NTC	178
60727450	NTC_FAT09334	NTC	55
60727451	NTC_FAT09334	NTC	124
60727452	NTC_FAT09334	NTC	130
60727453	NTC_FAT09334	NTC	89
60727454	NTC_FAT09334	NTC	18
60727455	NTC_FAT09334	NTC	75
60727456	NTC_FAT09334	NTC	82
60727457	NTC_FAT09334	NTC	59
60727458	NTC_FAT09334	NTC	172
60727459	NTC_FAT09334	NTC	85
60727460	NTC_FAT09334	NTC	26
60727461	NTC_FAT09334	NTC	138
60727462	NTC_FAT09334	NTC	134
60727463	NTC_FAT09334	NTC	199
60727464	NTC_FAT09334	NTC	104
60727465	NTC_FAT09334	NTC	136
60727466	NTC_FAT09334	NTC	74
60727467	NTC_FAT09334	NTC	103
60727468	NTC_FAT09334	NTC	114
60727469	NTC_FAT09334	NTC	72
60727470	NTC_FAT09334	NTC	110
60727471	NTC_FAT09334	NTC	134
60727472	NTC_FAT09334	NTC	83
60727473	NTC_FAT09334	NTC	77
60727474	NTC_FAT09334	NTC	225
60727475	NTC_FAT09334	NTC	112
60727476	NTC_FAT09334	NTC	136
60727477	NTC_FAT09334	NTC	185
60727478	NTC_FAT09334	NTC	107
60727479	NTC_FAT09334	NTC	140
60727480	NTC_FAT09334	NTC	114
60727481	NTC_FAT09334	NTC	81
60727482	NTC_FAT09334	NTC	103
60727483	NTC_FAT09334	NTC	74
60727484	NTC_FAT09334	NTC	39
60727485	NTC_FAT09334	NTC	42
60727486	NTC_FAT09334	NTC	230
60727487	NTC_FAT09334	NTC	160
60727488	NTC_FAT09334	NTC	138
60727489	NTC_FAT09334	NTC	57
60727490	NTC_FAT09334	NTC	123
60727491	NTC_FAT09334	NTC	128
60727492	NTC_FAT09334	NTC	95
60727493	NTC_FAT09334	NTC	43
60727494	NTC_FAT09334	NTC	112
60727495	NTC_FAT09334	NTC	113
60727496	NTC_FAT09334	NTC	223
60727497	NTC_FAT09334	NTC	265
60727498	NTC_FAT09334	NTC	84
60727499	NTC_FAT09334	NTC	113
60727500	NTC_FAT09334	NTC	55
60727501	NTC_FAT09334	NTC	70
60727502	NTC_FAT09334	NTC	181
60727503	NTC_FAT09334	NTC	92
60727504	NTC_FAT09334	NTC	54
60727505	NTC_FAT09334	NTC	205
60727506	NTC_FAT09334	NTC	109
60727507	NTC_FAT09334	NTC	153
60727508	NTC_FAT09334	NTC	152
60727509	NTC_FAT09334	NTC	86
60727510	NTC_FAT09334	NTC	65
60727511	NTC_FAT09334	NTC	113
60727512	NTC_FAT09334	NTC	50
60727513	NTC_FAT09334	NTC	81
60727514	NTC_FAT09334	NTC	96
60727515	NTC_FAT09334	NTC	145
60727516	NTC_FAT09334	NTC	158
60727517	NTC_FAT09334	NTC	22
60727518	NTC_FAT09334	NTC	66
60727519	NTC_FAT09334	NTC	153
60727520	NTC_FAT09334	NTC	86
60727521	NTC_FAT09334	NTC	310
60727522	NTC_FAT09334	NTC	167
60727523	NTC_FAT09334	NTC	58
60727524	NTC_FAT09334	NTC	83
60727525	NTC_FAT09334	NTC	68
60727526	NTC_FAT09334	NTC	103
60727527	NTC_FAT09334	NTC	86
60727528	NTC_FAT09334	NTC	160
60727529	NTC_FAT09334	NTC	432
60727530	NTC_FAT09334	NTC	166
60727531	NTC_FAT09334	NTC	48
60727532	NTC_FAT09334	NTC	41
60727533	NTC_FAT09334	NTC	310
60727534	NTC_FAT09334	NTC	167
60727535	NTC_FAT09334	NTC	58
60727536	NTC_FAT09334	NTC	83
60727537	NTC_FAT09334	NTC	68
60727538	NTC_FAT09334	NTC	103
60727539	NTC_FAT09334	NTC	86
60727540	NTC_FAT09334	NTC	160
60727541	NTC_FAT09334	NTC	432
60727542	NTC_FAT09334	NTC	166
60727543	NTC_FAT09334	NTC	48
60727544	NTC_FAT09334	NTC	63
60727545	NTC_FAT09334	NTC	28
60727546	NTC_FAT09334	NTC	64
60727547	NTC_FAT09334	NTC	96
60727548	NTC_FAT09334	NTC	51
60727549	NTC_FAT09334	NTC	63
60727550	NTC_FAT09334	NTC	21
60727551	NTC_FAT09334	NTC	81
60727552	NTC_FAT09334	NTC	233
60727553	NTC_FAT09334	NTC	142
60727554	NTC_FAT09334	NTC	125
60727555	NTC_FAT09334	NTC	128
60727556	NTC_FAT09334	NTC	74
60727557	NTC_FAT09334	NTC	131
60727558	NTC_FAT09334	NTC	71
60727559	NTC_FAT09334	NTC	43
60727560	NTC_FAT09334	NTC	56
60727561	NTC_FAT09334	NTC	58
60727562	NTC_FAT09334	NTC	85
60727563	NTC_FAT09334	NTC	59
60727564	NTC_FAT09334	NTC	64
60727565	NTC_FAT09334	NTC	123
60727566	NTC_FAT09334	NTC	150
60727567	NTC_FAT09334	NTC	146
60727568	NTC_FAT09334	NTC	144
60727569	NTC_FAT09334	NTC	150
60727570	NTC_FAT09334	NTC	142
60727571	NTC_FAT09334	NTC	74
60727572	NTC_FAT09334	NTC	18
60727573	NTC_FAT09334	NTC	117
60727574	NTC_FAT09334	NTC	86
60727575	NTC_FAT09334	NTC	141
60727576	NTC_FAT09334	NTC	34
60727577	NTC_FAT09334	NTC	81
60727578	NTC_FAT09334	NTC	30
60727579	NTC_FAT09334	NTC	62
60727580	NTC_FAT09334	NTC	58
60727581	NTC_FAT09334	NTC	53
60727582	NTC_FAT09334	NTC	63
60727583	NTC_FAT09334	NTC	41
60727584	NTC_FAT09334	NTC	166
60727585	NTC_FAT09334	NTC	48
60727586	NTC_FAT09334	NTC	142
60727587	NTC_FAT09334	NTC	128
60727588	NTC_FAT09334	NTC	81
60727589	NTC_FAT09334	NTC	64
60727590	NTC_FAT09334	NTC	81
60727591	NTC_FAT09334	NTC	150
60727592	NTC_FAT09334	NTC	34
60727593	NTC_FAT09334	NTC	63
60727594	NTC_FAT09334	NTC	30
60727595	NTC_FAT09334	NTC	62
60727596	NTC_FAT09334	NTC	58
60727597	NTC_FAT09334	NTC	53
60727598	NTC_FAT09334	NTC	63
60727599	NTC_FAT09334	NTC	64
60727600	NTC_FAT09334	NTC	63
60727601	NTC_FAT09334	NTC	96
60727602	NTC_FAT09334	NTC	63
60727603	NTC_FAT09334	NTC	81
60727604	NTC_FAT09334	NTC	21
60727605	NTC_FAT09334	NTC	28
60727606	NTC_FAT09334	NTC	233
60727607	NTC_FAT09334	NTC	51
60727608	NTC_FAT09334	NTC	142
60727609	NTC_FAT09334	NTC	125
60727610	NTC_FAT09334	NTC	128
60727611	NTC_FAT09334	NTC	74
60727612	NTC_FAT09334	NTC	131
60727613	NTC_FAT09334	NTC	71
60727614	NTC_FAT09334	NTC	43
60727615	NTC_FAT09334	NTC	56
60727616	NTC_FAT09334	NTC	58
60727617	NTC_FAT09334	NTC	85
60727618	NTC_FAT09334	NTC	59
60727619	NTC_FAT09334	NTC	123
60727620	NTC_FAT09334	NTC	150
60727621	NTC_FAT09334	NTC	146
60727622	NTC_FAT09334	NTC	144
60727623	NTC_FAT09334	NTC	150
60727624	NTC_FAT09334	NTC	142
60727625	NTC_FAT09334	NTC	74
60727626	NTC_FAT09334	NTC	18
60727627	NTC_FAT09334	NTC	117
60727628	NTC_FAT09334	NTC	86
60727629	NTC_FAT09334	NTC	141
60727630	NTC_FAT09334	NTC	34
60727631	NTC_FAT09334	NTC	81
60727632	NTC_FAT09334	NTC	30
60727633	NTC_FAT09334	NTC	62
60727634	NTC_FAT09334	NTC	58
60727635	NTC_FAT09334	NTC	53
60727636	NTC_FAT09334	NTC	63
60727637	NTC_FAT09334	NTC	74
60727638	NTC_FAT09334	NTC	21
60727639	NTC_FAT09334	NTC	64
60727640	NTC_FAT09334	NTC	63
60727641	NTC_FAT09334	NTC	96
60727642	NTC_FAT09334	NTC	71
60727643	NTC_FAT09334	NTC	28
60727644	NTC_FAT09334	NTC	131
60727645	NTC_FAT09334	NTC	63
60727646	NTC_FAT09334	NTC	51
60727647	NTC_FAT09334	NTC	81
60727648	NTC_FAT09334	NTC	43
60727649	NTC_FAT09334	NTC	56
60727650	NTC_FAT09334	NTC	125
60727651	NTC_FAT09334	NTC	58
60727652	NTC_FAT09334	NTC	85
60727653	NTC_FAT09334	NTC	59
60727654	NTC_FAT09334	NTC	64
60727655	NTC_FAT09334	NTC	123
60727656	NTC_FAT09334	NTC	128
60727657	NTC_FAT09334	NTC	150
60727658	NTC_FAT09334	NTC	146
60727659	NTC_FAT09334	NTC	144
60727660	NTC_FAT09334	NTC	150
60727661	NTC_FAT09334	NTC	18
60727662	NTC_FAT09334	NTC	117
60727663	NTC_FAT09334	NTC	86
60727664	NTC_FAT09334	NTC	141
60727665	NTC_FAT09334	NTC	142
60727666	NTC_FAT09334	NTC	74
60727667	NTC_FAT09334	NTC	34
60727668	NTC_FAT09334	NTC	81
60727669	NTC_FAT09334	NTC	30
60727670	NTC_FAT09334	NTC	62
60727671	NTC_FAT09334	NTC	58
60727672	NTC_FAT09334	NTC	53
60727673	NTC_FAT09334	NTC	63
60727674	NTC_FAT09334	NTC	74
60727675	NTC_FAT09334	NTC	123
60727676	NTC_FAT09334	NTC	21
60727677	NTC_FAT09334	NTC	142
60727678	NTC_FAT09334	NTC	81
60727679	NTC_FAT09334	NTC	150
60727680	NTC_FAT09334	NTC	63
60727681	NTC_FAT09334	NTC	96
60727682	NTC_FAT09334	NTC	43
60727683	NTC_FAT09334	NTC	81
60727684	NTC_FAT09334	NTC	71
60727685	NTC_FAT09334	NTC	85
60727686	NTC_FAT09334	NTC	28
60727687	NTC_FAT09334	NTC	51
60727688	NTC_FAT09334	NTC	131
60727689	NTC_FAT09334	NTC	128
60727690	NTC_FAT09334	NTC	81
60727691	NTC_FAT09334	NTC	56
60727692	NTC_FAT09334	NTC	144
60727693	NTC_FAT09334	NTC	34
60727694	NTC_FAT09334	NTC	150
60727695	NTC_FAT09334	NTC	18
60727696	NTC_FAT09334	NTC	117
60727697	NTC_FAT09334	NTC	86
60727698	NTC_FAT09334	NTC	141
60727699	NTC_FAT09334	NTC	74
60727700	NTC_FAT09334	NTC	58
60727701	NTC_FAT09334	NTC	142
60727702	NTC_FAT09334	NTC	30
60727703	NTC_FAT09334	NTC	62
60727704	NTC_FAT09334	NTC	58
60727705	NTC_FAT09334	NTC	53
60727706	NTC_FAT09334	NTC	63
60727707	NTC_FAT09334	NTC	150
60727708	NTC_FAT09334	NTC	123
60727709	NTC_FAT09334	NTC	74
60727710	NTC_FAT09334	NTC	96
60727711	NTC_FAT09334	NTC	56
60727712	NTC_FAT09334	NTC	71
60727713	NTC_FAT09334	NTC	86
60727714	NTC_FAT09334	NTC	58
60727715	NTC_FAT09334	NTC	144
60727716	NTC_FAT09334	NTC	18
60727717	NTC_FAT09334	NTC	64
60727718	NTC_FAT09334	NTC	30
60727719	NTC_FAT09334	NTC	58
60727720	NTC_FAT09334	NTC	74
60727721	NTC_FAT09334	NTC	21
60727722	NTC_FAT09334	NTC	142
60727723	NTC_FAT09334	NTC	64
60727724	NTC_FAT09334	NTC	63
60727725	NTC_FAT09334	NTC	28
60727726	NTC_FAT09334	NTC	131
60727727	NTC_FAT09334	NTC	63
60727728	NTC_FAT09334	NTC	81
60727729	NTC_FAT09334	NTC	51
60727730	NTC_FAT09334	NTC	81
60727731	NTC_FAT09334	NTC	85
60727732	NTC_FAT09334	NTC	59
60727733	NTC_FAT09334	NTC	81
60727734	NTC_FAT09334	NTC	150
60727735	NTC_FAT09334	NTC	34
60727736	NTC_FAT09334	NTC	117
60727737	NTC_FAT09334	NTC	86
60727738	NTC_FAT09334	NTC	141
60727739	NTC_FAT09334	NTC	62
60727740	NTC_FAT09334	NTC	53
60727741	NTC_FAT09334	NTC	63
60727742	NTC_FAT09334	NTC	21
60727743	NTC_FAT09334	NTC	64
60727744	NTC_FAT09334	NTC	63
60727745	NTC_FAT09334	NTC	96
60727746	NTC_FAT09334	NTC	28
60727747	NTC_FAT09334	NTC	63
60727748	NTC_FAT09334	NTC	81
60727749	NTC_FAT09334	NTC	233
60727750	NTC_FAT09334	NTC	51
60727751	NTC_FAT09334	NTC	128
60727752	NTC_FAT09334	NTC	74
60727753	NTC_FAT09334	NTC	131
60727754	NTC_FAT09334	NTC	71
60727755	NTC_FAT09334	NTC	43
60727756	NTC_FAT09334	NTC	56
60727757	NTC_FAT09334	NTC	58
60727758	NTC_FAT09334	NTC	85
60727759	NTC_FAT09334	NTC	59
60727760	NTC_FAT09334	NTC	123
60727761	NTC_FAT09334	NTC	146
60727762	NTC_FAT09334	NTC	144
60727763	NTC_FAT09334	NTC	150
60727764	NTC_FAT09334	NTC	142
60727765	NTC_FAT09334	NTC	74
60727766	NTC_FAT09334	NTC	18
60727767	NTC_FAT09334	NTC	117
60727768	NTC_FAT09334	NTC	141
60727769	NTC_FAT09334	NTC	142
60727770	NTC_FAT09334	NTC	81
60727771	NTC_FAT09334	NTC	81
60727772	NTC_FAT09334	NTC	81
60727773	NTC_FAT09334	NTC	142
60727774	NTC_FAT09334	NTC	247
60727775	NTC_FAT09334	NTC	247
60727776	NTC_FAT09334	NTC	129
60727777	NTC_FAT09334	NTC	134
60727778	NTC_FAT09334	NTC	105
60727779	NTC_FAT09334	NTC	167
60727780	NTC_FAT09334	NTC	145
60727781	NTC_FAT09334	NTC	137
60727782	NTC_FAT09334	NTC	162
60727783	NTC_FAT09334	NTC	123
60727784	NTC_FAT09334	NTC	117
60727785	NTC_FAT09334	NTC	123
60727786	NTC_FAT09334	NTC	74
60727787	NTC_FAT09334	NTC	158
60727788	NTC_FAT09334	NTC	101
60727789	NTC_FAT09334	NTC	100
60727790	NTC_FAT09334	NTC	104
60727791	NTC_FAT09334	NTC	191
60727792	NTC_FAT09334	NTC	167
60727793	NTC_FAT09334	NTC	133
60727794	NTC_FAT09334	NTC	116
60727795	NTC_FAT09334	NTC	123
60727796	NTC_FAT09334	NTC	123
60727797	NTC_FAT09334	NTC	131
60727798	NTC_FAT09334	NTC	173
60727799	NTC_FAT09334	NTC	115
60727800	NTC_FAT09334	NTC	232
60727801	NTC_FAT09334	NTC	84
60727802	NTC_FAT09334	NTC	132
60727803	NTC_FAT09334	NTC	95
60727804	NTC_FAT09334	NTC	183
60727805	NTC_FAT09334	NTC	90
60727806	NTC_FAT09334	NTC	93
60727807	NTC_FAT09334	NTC	114
60727808	NTC_FAT09334	NTC	155
60727809	NTC_FAT09334	NTC	143
60727810	NTC_FAT09334	NTC	135
60727811	NTC_FAT09334	NTC	119
60727812	NTC_FAT09334	NTC	128
60727813	NTC_FAT09334	NTC	261
60727814	NTC_FAT09334	NTC	132
60727815	NTC_FAT09334	NTC	140
60727816	NTC_FAT09334	NTC	114
60727817	NTC_FAT09334	NTC	113
60727818	NTC_FAT09334	NTC	102
60727819	NTC_FAT09334	NTC	104
60727820	NTC_FAT09334	NTC	57
60727821	NTC_FAT09334	NTC	131
60727822	NTC_FAT09334	NTC	42
60727823	NTC_FAT09334	NTC	195
60727824	NTC_FAT09334	NTC	239
60727825	NTC_FAT09334	NTC	98
60727826	NTC_FAT09334	NTC	95
60727827	NTC_FAT09334	NTC	101
60727828	NTC_FAT09334	NTC	199
60727829	NTC_FAT09334	NTC	70
60727830	NTC_FAT09334	NTC	174
60727831	NTC_FAT09334	NTC	187
60727832	NTC_FAT09334	NTC	196
60727833	NTC_FAT09334	NTC	174
60727834	NTC_FAT09334	NTC	187
60727835	NTC_FAT09334	NTC	196
60727836	NTC_FAT09334	NTC	105
60727837	NTC_FAT09334	NTC	129
60727838	NTC_FAT09334	NTC	167
60727839	NTC_FAT09334	NTC	137
60727840	NTC_FAT09334	NTC	162
60727841	NTC_FAT09334	NTC	145
60727842	NTC_FAT09334	NTC	123
60727843	NTC_FAT09334	NTC	117
60727844	NTC_FAT09334	NTC	123
60727845	NTC_FAT09334	NTC	74
60727846	NTC_FAT09334	NTC	158
60727847	NTC_FAT09334	NTC	134
60727848	NTC_FAT09334	NTC	101
60727849	NTC_FAT09334	NTC	100
60727850	NTC_FAT09334	NTC	104
60727851	NTC_FAT09334	NTC	191
60727852	NTC_FAT09334	NTC	167
60727853	NTC_FAT09334	NTC	133
60727854	NTC_FAT09334	NTC	116
60727855	NTC_FAT09334	NTC	123
60727856	NTC_FAT09334	NTC	123
60727857	NTC_FAT09334	NTC	131
60727858	NTC_FAT09334	NTC	173
60727859	NTC_FAT09334	NTC	115
60727860	NTC_FAT09334	NTC	232
60727861	NTC_FAT09334	NTC	84
60727862	NTC_FAT09334	NTC	132
60727863	NTC_FAT09334	NTC	183
60727864	NTC_FAT09334	NTC	93
60727865	NTC_FAT09334	NTC	74
60727866	NTC_FAT09334	NTC	114
60727867	NTC_FAT09334	NTC	155
60727868	NTC_FAT09334	NTC	115
60727869	NTC_FAT09334	NTC	143
60727870	NTC_FAT09334	NTC	135
60727871	NTC_FAT09334	NTC	119
60727872	NTC_FAT09334	NTC	261
60727873	NTC_FAT09334	NTC	132
60727874	NTC_FAT09334	NTC	140
60727875	NTC_FAT09334	NTC	114
60727876	NTC_FAT09334	NTC	113
60727877	NTC_FAT09334	NTC	102
60727878	NTC_FAT09334	NTC	188
60727879	NTC_FAT09334	NTC	156
60727880	NTC_FAT09334	NTC	104
60727881	NTC_FAT09334	NTC	57
60727882	NTC_FAT09334	NTC	131
60727883	NTC_FAT09334	NTC	42
60727884	NTC_FAT09334	NTC	195
60727885	NTC_FAT09334	NTC	239
60727886	NTC_FAT09334	NTC	95
60727887	NTC_FAT09334	NTC	101
60727888	NTC_FAT09334	NTC	199
60727889	NTC_FAT09334	NTC	70
60727890	NTC_FAT09334	NTC	105
60727891	NTC_FAT09334	NTC	129
60727892	NTC_FAT09334	NTC	137
60727893	NTC_FAT09334	NTC	162
60727894	NTC_FAT09334	NTC	145
60727895	NTC_FAT09334	NTC	123
60727896	NTC_FAT09334	NTC	117
60727897	NTC_FAT09334	NTC	123
60727898	NTC_FAT09334	NTC	74
60727899	NTC_FAT09334	NTC	158
60727900	NTC_FAT09334	NTC	134
60727901	NTC_FAT09334	NTC	101
60727902	NTC_FAT09334	NTC	100
60727903	NTC_FAT09334	NTC	104
60727904	NTC_FAT09334	NTC	191
60727905	NTC_FAT09334	NTC	167
60727906	NTC_FAT09334	NTC	167
60727907	NTC_FAT09334	NTC	133
60727908	NTC_FAT09334	NTC	116
60727909	NTC_FAT09334	NTC	123
60727910	NTC_FAT09334	NTC	123
60727911	NTC_FAT09334	NTC	131
60727912	NTC_FAT09334	NTC	173
60727913	NTC_FAT09334	NTC	115
60727914	NTC_FAT09334	NTC	84
60727915	NTC_FAT09334	NTC	132
60727916	NTC_FAT09334	NTC	95
60727917	NTC_FAT09334	NTC	183
60727918	NTC_FAT09334	NTC	68
60727919	NTC_FAT09334	NTC	90
60727920	NTC_FAT09334	NTC	74
60727921	NTC_FAT09334	NTC	114
60727922	NTC_FAT09334	NTC	155
60727923	NTC_FAT09334	NTC	115
60727924	NTC_FAT09334	NTC	135
60727925	NTC_FAT09334	NTC	261
60727926	NTC_FAT09334	NTC	132
60727927	NTC_FAT09334	NTC	140
60727928	NTC_FAT09334	NTC	114
60727929	NTC_FAT09334	NTC	102
60727930	NTC_FAT09334	NTC	188
60727931	NTC_FAT09334	NTC	156
60727932	NTC_FAT09334	NTC	104
60727933	NTC_FAT09334	NTC	57
60727934	NTC_FAT09334	NTC	131
60727935	NTC_FAT09334	NTC	42
60727936	NTC_FAT09334	NTC	195
60727937	NTC_FAT09334	NTC	239
60727938	NTC_FAT09334	NTC	98
60727939	NTC_FAT09334	NTC	95
60727940	NTC_FAT09334	NTC	101
60727941	NTC_FAT09334	NTC	199
60727942	NTC_FAT09334	NTC	70
60727943	NTC_FAT09334	NTC	105
60727944	NTC_FAT09334	NTC	129
60727945	NTC_FAT09334	NTC	137
60727946	NTC_FAT09334	NTC	145
60727947	NTC_FAT09334	NTC	162
60727948	NTC_FAT09334	NTC	123
60727949	NTC_FAT09334	NTC	117
60727950	NTC_FAT09334	NTC	123
60727951	NTC_FAT09334	NTC	74
60727952	NTC_FAT09334	NTC	158
60727953	NTC_FAT09334	NTC	134
60727954	NTC_FAT09334	NTC	101
60727955	NTC_FAT09334	NTC	100
60727956	NTC_FAT09334	NTC	104
60727957	NTC_FAT09334	NTC	191
60727958	NTC_FAT09334	NTC	167
60727959	NTC_FAT09334	NTC	167
60727960	NTC_FAT09334	NTC	133
60727961	NTC_FAT09334	NTC	116
60727962	NTC_FAT09334	NTC	123
60727963	NTC_FAT09334	NTC	123
60727964	NTC_FAT09334	NTC	131
60727965	NTC_FAT09334	NTC	173
60727966	NTC_FAT09334	NTC	115
60727967	NTC_FAT09334	NTC	232
60727968	NTC_FAT09334	NTC	84
60727969	NTC_FAT09334	NTC	132
60727970	NTC_FAT09334	NTC	95
60727971	NTC_FAT09334	NTC	183
60727972	NTC_FAT09334	NTC	68
60727973	NTC_FAT09334	NTC	90
60727974	NTC_FAT09334	NTC	93
60727975	NTC_FAT09334	NTC	74
60727976	NTC_FAT09334	NTC	114
60727977	NTC_FAT09334	NTC	155
60727978	NTC_FAT09334	NTC	115
60727979	NTC_FAT09334	NTC	143
60727980	NTC_FAT09334	NTC	135
60727981	NTC_FAT09334	NTC	119
60727982	NTC_FAT09334	NTC	128
60727983	NTC_FAT09334	NTC	261
60727984	NTC_FAT09334	NTC	132
60727985	NTC_FAT09334	NTC	140
60727986	NTC_FAT09334	NTC	113
60727987	NTC_FAT09334	NTC	102
60727988	NTC_FAT09334	NTC	156
60727989	NTC_FAT09334	NTC	104
60727990	NTC_FAT09334	NTC	57
60727991	NTC_FAT09334	NTC	42
60727992	NTC_FAT09334	NTC	195
60727993	NTC_FAT09334	NTC	239
60727994	NTC_FAT09334	NTC	98
60727995	NTC_FAT09334	NTC	95
60727996	NTC_FAT09334	NTC	101
60727997	NTC_FAT09334	NTC	199
60727998	NTC_FAT09334	NTC	70
60727999	NTC_FAT09334	NTC	174
60728000	NTC_FAT09334	NTC	187
60728001	NTC_FAT09334	NTC	196
60728002	NTC_FAT09334	NTC	117
60728003	NTC_FAT09334	NTC	105
60728004	NTC_FAT09334	NTC	129
60728005	NTC_FAT09334	NTC	137
60728006	NTC_FAT09334	NTC	145
60728007	NTC_FAT09334	NTC	158
60728008	NTC_FAT09334	NTC	74
60728009	NTC_FAT09334	NTC	134
60728010	NTC_FAT09334	NTC	191
60728011	NTC_FAT09334	NTC	116
60728012	NTC_FAT09334	NTC	115
60728013	NTC_FAT09334	NTC	232
60728014	NTC_FAT09334	NTC	84
60728015	NTC_FAT09334	NTC	132
60728016	NTC_FAT09334	NTC	95
60728017	NTC_FAT09334	NTC	183
60728018	NTC_FAT09334	NTC	68
60728019	NTC_FAT09334	NTC	90
60728020	NTC_FAT09334	NTC	93
60728021	NTC_FAT09334	NTC	74
60728022	NTC_FAT09334	NTC	114
60728023	NTC_FAT09334	NTC	135
60728024	NTC_FAT09334	NTC	119
60728025	NTC_FAT09334	NTC	128
60728026	NTC_FAT09334	NTC	261
60728027	NTC_FAT09334	NTC	132
60728028	NTC_FAT09334	NTC	140
60728029	NTC_FAT09334	NTC	114
60728030	NTC_FAT09334	NTC	113
60728031	NTC_FAT09334	NTC	102
60728032	NTC_FAT09334	NTC	188
60728033	NTC_FAT09334	NTC	104
60728034	NTC_FAT09334	NTC	57
60728035	NTC_FAT09334	NTC	131
60728036	NTC_FAT09334	NTC	42
60728037	NTC_FAT09334	NTC	195
60728038	NTC_FAT09334	NTC	98
60728039	NTC_FAT09334	NTC	95
60728040	NTC_FAT09334	NTC	101
60728041	NTC_FAT09334	NTC	199
60728042	NTC_FAT09334	NTC	70
60728043	NTC_FAT09334	NTC	174
60728044	NTC_FAT09334	NTC	187
60728045	NTC_FAT09334	NTC	196
60728046	NTC_FAT09334	NTC	174
60728047	NTC_FAT09334	NTC	187
60728048	NTC_FAT09334	NTC	196
60728049	NTC_FAT09334	NTC	123
60728050	NTC_FAT09334	NTC	117
60728051	NTC_FAT09334	NTC	167
60728052	NTC_FAT09334	NTC	104
60728053	NTC_FAT09334	NTC	74
60728054	NTC_FAT09334	NTC	158
60728055	NTC_FAT09334	NTC	162
60728056	NTC_FAT09334	NTC	133
60728057	NTC_FAT09334	NTC	101
60728058	NTC_FAT09334	NTC	116
60728059	NTC_FAT09334	NTC	123
60728060	NTC_FAT09334	NTC	105
60728061	NTC_FAT09334	NTC	100
60728062	NTC_FAT09334	NTC	129
60728063	NTC_FAT09334	NTC	137
60728064	NTC_FAT09334	NTC	134
60728065	NTC_FAT09334	NTC	191
60728066	NTC_FAT09334	NTC	145
60728067	NTC_FAT09334	NTC	123
60728068	NTC_FAT09334	NTC	167
60728069	NTC_FAT09334	NTC	123
60728070	NTC_FAT09334	NTC	131
60728071	NTC_FAT09334	NTC	173
60728072	NTC_FAT09334	NTC	115
60728073	NTC_FAT09334	NTC	232
60728074	NTC_FAT09334	NTC	84
60728075	NTC_FAT09334	NTC	132
60728076	NTC_FAT09334	NTC	95
60728077	NTC_FAT09334	NTC	183
60728078	NTC_FAT09334	NTC	68
60728079	NTC_FAT09334	NTC	90
60728080	NTC_FAT09334	NTC	93
60728081	NTC_FAT09334	NTC	74
60728082	NTC_FAT09334	NTC	114
60728083	NTC_FAT09334	NTC	155
60728084	NTC_FAT09334	NTC	115
60728085	NTC_FAT09334	NTC	143
60728086	NTC_FAT09334	NTC	119
60728087	NTC_FAT09334	NTC	128
60728088	NTC_FAT09334	NTC	261
60728089	NTC_FAT09334	NTC	132
60728090	NTC_FAT09334	NTC	140
60728091	NTC_FAT09334	NTC	114
60728092	NTC_FAT09334	NTC	102
60728093	NTC_FAT09334	NTC	188
60728094	NTC_FAT09334	NTC	156
60728095	NTC_FAT09334	NTC	104
60728096	NTC_FAT09334	NTC	57
60728097	NTC_FAT09334	NTC	131
60728098	NTC_FAT09334	NTC	42
60728099	NTC_FAT09334	NTC	195
60728100	NTC_FAT09334	NTC	239
60728101	NTC_FAT09334	NTC	95
60728102	NTC_FAT09334	NTC	101
60728103	NTC_FAT09334	NTC	199
60728104	NTC_FAT09334	NTC	70
60728105	NTC_FAT09334	NTC	131
60728106	NTC_FAT09334	NTC	101
60728107	NTC_FAT09334	NTC	123
60728108	NTC_FAT09334	NTC	167
60728109	NTC_FAT09334	NTC	100
60728110	NTC_FAT09334	NTC	123
60728111	NTC_FAT09334	NTC	167
60728112	NTC_FAT09334	NTC	104
60728113	NTC_FAT09334	NTC	123
60728114	NTC_FAT09334	NTC	162
60728115	NTC_FAT09334	NTC	133
60728116	NTC_FAT09334	NTC	123
60728117	NTC_FAT09334	NTC	173
60728118	NTC_FAT09334	NTC	232
60728119	NTC_FAT09334	NTC	95
60728120	NTC_FAT09334	NTC	68
60728121	NTC_FAT09334	NTC	115
60728122	NTC_FAT09334	NTC	143
60728123	NTC_FAT09334	NTC	128
60728124	NTC_FAT09334	NTC	113
60728125	NTC_FAT09334	NTC	188
60728126	NTC_FAT09334	NTC	156
60728127	NTC_FAT09334	NTC	98
60728128	NTC_FAT09334	NTC	90
60728129	NTC_FAT09334	NTC	93
60728130	NTC_FAT09334	NTC	74
60728131	NTC_FAT09334	NTC	155
60728132	NTC_FAT09334	NTC	135
60728133	NTC_FAT09334	NTC	114
60728134	NTC_FAT09334	NTC	128
60728135	NTC_FAT09334	NTC	68
60728136	NTC_FAT09334	NTC	115
60728137	NTC_FAT09334	NTC	143
60728138	NTC_FAT09334	NTC	119
60728139	NTC_FAT09334	NTC	113
60728140	NTC_FAT09334	NTC	188
60728141	NTC_FAT09334	NTC	156
60728142	NTC_FAT09334	NTC	131
60728143	NTC_FAT09334	NTC	239
60728144	NTC_FAT09334	NTC	98
60728145	NTC_FAT09334	NTC	162
60728146	NTC_FAT09334	NTC	160
60728147	NTC_FAT09334	NTC	152
60728148	NTC_FAT09334	NTC	67
60728149	NTC_FAT09334	NTC	80
60728150	NTC_FAT09334	NTC	223
60728151	NTC_FAT09334	NTC	278
60728152	NTC_FAT09334	NTC	106
60728153	NTC_FAT09334	NTC	316
60728154	NTC_FAT09334	NTC	316
60728155	NTC_FAT09334	NTC	316
60728156	NTC_FAT09334	NTC	44
60728157	NTC_FAT09334	NTC	200
60728158	NTC_FAT09334	NTC	60
60728159	NTC_FAT09334	NTC	142
60728160	NTC_FAT09334	NTC	60
60728161	NTC_FAT09334	NTC	142
60728162	NTC_FAT09334	NTC	200
60728163	NTC_FAT09334	NTC	60
60728164	NTC_FAT09334	NTC	142
60728165	NTC_FAT09334	NTC	60
60728166	NTC_FAT09334	NTC	142
60728167	NTC_FAT09334	NTC	116
60728168	NTC_FAT09334	NTC	111
60728169	NTC_FAT09334	NTC	75
60728170	NTC_FAT09334	NTC	102
60728171	NTC_FAT09334	NTC	155
60728172	NTC_FAT09334	NTC	79
60728173	NTC_FAT09334	NTC	90
60728174	NTC_FAT09334	NTC	49
60728175	NTC_FAT09334	NTC	118
60728176	NTC_FAT09334	NTC	48
60728177	NTC_FAT09334	NTC	27
60728178	NTC_FAT09334	NTC	111
60728179	NTC_FAT09334	NTC	111
60728180	NTC_FAT09334	NTC	75
60728181	NTC_FAT09334	NTC	116
60728182	NTC_FAT09334	NTC	102
60728183	NTC_FAT09334	NTC	79
60728184	NTC_FAT09334	NTC	49
60728185	NTC_FAT09334	NTC	118
60728186	NTC_FAT09334	NTC	48
60728187	NTC_FAT09334	NTC	27
60728188	NTC_FAT09334	NTC	111
60728189	NTC_FAT09334	NTC	75
60728190	NTC_FAT09334	NTC	116
60728191	NTC_FAT09334	NTC	102
60728192	NTC_FAT09334	NTC	111
60728193	NTC_FAT09334	NTC	155
60728194	NTC_FAT09334	NTC	79
60728195	NTC_FAT09334	NTC	90
60728196	NTC_FAT09334	NTC	118
60728197	NTC_FAT09334	NTC	48
60728198	NTC_FAT09334	NTC	27
60728199	NTC_FAT09334	NTC	75
60728200	NTC_FAT09334	NTC	102
60728201	NTC_FAT09334	NTC	155
60728202	NTC_FAT09334	NTC	90
60728203	NTC_FAT09334	NTC	49
60728204	NTC_FAT09334	NTC	118
60728205	NTC_FAT09334	NTC	48
60728206	NTC_FAT09334	NTC	27
60728207	NTC_FAT09334	NTC	75
60728208	NTC_FAT09334	NTC	102
60728209	NTC_FAT09334	NTC	116
60728210	NTC_FAT09334	NTC	155
60728211	NTC_FAT09334	NTC	79
60728212	NTC_FAT09334	NTC	90
60728213	NTC_FAT09334	NTC	49
60728214	NTC_FAT09334	NTC	118
60728215	NTC_FAT09334	NTC	27
60728216	NTC_FAT09334	NTC	111
60728217	NTC_FAT09334	NTC	102
60728218	NTC_FAT09334	NTC	111
60728219	NTC_FAT09334	NTC	116
60728220	NTC_FAT09334	NTC	155
60728221	NTC_FAT09334	NTC	79
60728222	NTC_FAT09334	NTC	90
60728223	NTC_FAT09334	NTC	49
60728224	NTC_FAT09334	NTC	118
60728225	NTC_FAT09334	NTC	48
60728226	NTC_FAT09334	NTC	116
60728227	NTC_FAT09334	NTC	75
60728228	NTC_FAT09334	NTC	155
60728229	NTC_FAT09334	NTC	79
60728230	NTC_FAT09334	NTC	90
60728231	NTC_FAT09334	NTC	49
60728232	NTC_FAT09334	NTC	48
60728233	NTC_FAT09334	NTC	27
60728234	NTC_FAT09334	NTC	273
60728235	NTC_FAT09334	NTC	24
60728236	NTC_FAT09334	NTC	66
60728237	NTC_FAT09334	NTC	161
60728238	NTC_FAT09334	NTC	101
60728239	NTC_FAT09334	NTC	69
60728240	NTC_FAT09334	NTC	30
60728241	NTC_FAT09334	NTC	104
60728242	NTC_FAT09334	NTC	75
60728243	NTC_FAT09334	NTC	171
60728244	NTC_FAT09334	NTC	175
60728245	NTC_FAT09334	NTC	126
60728246	NTC_FAT09334	NTC	44
60728247	NTC_FAT09334	NTC	116
60728248	NTC_FAT09334	NTC	200
60728249	NTC_FAT09334	NTC	74
60728250	NTC_FAT09334	NTC	40
60728251	NTC_FAT09334	NTC	98
60728252	NTC_FAT09334	NTC	27
60728253	NTC_FAT09334	NTC	24
60728254	NTC_FAT09334	NTC	101
60728255	NTC_FAT09334	NTC	104
60728256	NTC_FAT09334	NTC	171
60728257	NTC_FAT09334	NTC	74
60728258	NTC_FAT09334	NTC	44
60728259	NTC_FAT09334	NTC	116
60728260	NTC_FAT09334	NTC	200
60728261	NTC_FAT09334	NTC	40
60728262	NTC_FAT09334	NTC	98
60728263	NTC_FAT09334	NTC	273
60728264	NTC_FAT09334	NTC	27
60728265	NTC_FAT09334	NTC	75
60728266	NTC_FAT09334	NTC	38
60728267	NTC_FAT09334	NTC	209
60728268	NTC_FAT09334	NTC	46
60728269	NTC_FAT09334	NTC	175
60728270	NTC_FAT09334	NTC	143
60728271	NTC_FAT09334	NTC	116
60728272	NTC_FAT09334	NTC	106
60728273	NTC_FAT09334	NTC	189
60728274	NTC_FAT09334	NTC	138
60728275	NTC_FAT09334	NTC	273
60728276	NTC_FAT09334	NTC	107
60728277	NTC_FAT09334	NTC	106
60728278	NTC_FAT09334	NTC	33
60728279	NTC_FAT09334	NTC	32
60728280	NTC_FAT09334	NTC	154
60728281	NTC_FAT09334	NTC	38
60728282	NTC_FAT09334	NTC	48
60728283	NTC_FAT09334	NTC	204
60728284	NTC_FAT09334	NTC	76
60728285	NTC_FAT09334	NTC	179
60728286	NTC_FAT09334	NTC	113
60728287	NTC_FAT09334	NTC	71
60728288	NTC_FAT09334	NTC	48
60728289	NTC_FAT09334	NTC	124
60728290	NTC_FAT09334	NTC	39
60728291	NTC_FAT09334	NTC	231
60728292	NTC_FAT09334	NTC	57
60728293	NTC_FAT09334	NTC	84
60728294	NTC_FAT09334	NTC	27
60728295	NTC_FAT09334	NTC	100
60728296	NTC_FAT09334	NTC	189
60728297	NTC_FAT09334	NTC	210
60728298	NTC_FAT09334	NTC	187
60728299	NTC_FAT09334	NTC	57
60728300	NTC_FAT09334	NTC	84
60728301	NTC_FAT09334	NTC	27
60728302	NTC_FAT09334	NTC	100
60728303	NTC_FAT09334	NTC	213
60728304	NTC_FAT09334	NTC	26
60728305	NTC_FAT09334	NTC	174
60728306	NTC_FAT09334	NTC	46
60728307	NTC_FAT09334	NTC	159
60728308	NTC_FAT09334	NTC	50
60728309	NTC_FAT09334	NTC	104
60728310	NTC_FAT09334	NTC	124
60728311	NTC_FAT09334	NTC	122
60728312	NTC_FAT09334	NTC	174
60728313	NTC_FAT09334	NTC	68
60728314	NTC_FAT09334	NTC	47
60728315	NTC_FAT09334	NTC	94
60728316	NTC_FAT09334	NTC	90
60728317	NTC_FAT09334	NTC	204
60728318	NTC_FAT09334	NTC	58
60728319	NTC_FAT09334	NTC	43
60728320	NTC_FAT09334	NTC	89
60728321	NTC_FAT09334	NTC	58
60728322	NTC_FAT09334	NTC	86
60728323	NTC_FAT09334	NTC	87
60728324	NTC_FAT09334	NTC	47
60728325	NTC_FAT09334	NTC	57
60728326	NTC_FAT09334	NTC	62
60728327	NTC_FAT09334	NTC	45
60728328	NTC_FAT09334	NTC	104
60728329	NTC_FAT09334	NTC	65
60728330	NTC_FAT09334	NTC	205
60728331	NTC_FAT09334	NTC	92
60728332	NTC_FAT09334	NTC	119
60728333	NTC_FAT09334	NTC	65
60728334	NTC_FAT09334	NTC	97
60728335	NTC_FAT09334	NTC	89
60728336	NTC_FAT09334	NTC	67
60728337	NTC_FAT09334	NTC	244
60728338	NTC_FAT09334	NTC	40
60728339	NTC_FAT09334	NTC	11
60728340	NTC_FAT09334	NTC	41
60728341	NTC_FAT09334	NTC	67
60728342	NTC_FAT09334	NTC	42
60728343	NTC_FAT09334	NTC	66
60728344	NTC_FAT09334	NTC	162
60728345	NTC_FAT09334	NTC	88
60728346	NTC_FAT09334	NTC	81
60728347	NTC_FAT09334	NTC	89
60728348	NTC_FAT09334	NTC	28
60728349	NTC_FAT09334	NTC	76
60728350	NTC_FAT09334	NTC	86
60728351	NTC_FAT09334	NTC	136
60728352	NTC_FAT09334	NTC	102
60728353	NTC_FAT09334	NTC	25
60728354	NTC_FAT09334	NTC	73
60728355	NTC_FAT09334	NTC	70
60728356	NTC_FAT09334	NTC	89
60728357	NTC_FAT09334	NTC	130
60728358	NTC_FAT09334	NTC	133
60728359	NTC_FAT09334	NTC	73
60728360	NTC_FAT09334	NTC	155
60728361	NTC_FAT09334	NTC	137
60728362	NTC_FAT09334	NTC	52
60728363	NTC_FAT09334	NTC	59
60728364	NTC_FAT09334	NTC	216
60728365	NTC_FAT09334	NTC	56
60728366	NTC_FAT09334	NTC	32
60728367	NTC_FAT09334	NTC	78
60728368	NTC_FAT09334	NTC	36
60728369	NTC_FAT09334	NTC	53
60728370	NTC_FAT09334	NTC	103
60728371	NTC_FAT09334	NTC	53
60728372	NTC_FAT09334	NTC	54
60728373	NTC_FAT09334	NTC	140
60728374	NTC_FAT09334	NTC	97
60728375	NTC_FAT09334	NTC	36
60728376	NTC_FAT09334	NTC	53
60728377	NTC_FAT09334	NTC	125
60728378	NTC_FAT09334	NTC	92
60728379	NTC_FAT09334	NTC	214
60728380	NTC_FAT09334	NTC	38
60728381	NTC_FAT09334	NTC	125
60728382	NTC_FAT09334	NTC	93
60728383	NTC_FAT09334	NTC	59
60728384	NTC_FAT09334	NTC	126
60728385	NTC_FAT09334	NTC	195
60728386	NTC_FAT09334	NTC	65
60728387	NTC_FAT09334	NTC	56
60728388	NTC_FAT09334	NTC	54
60728389	NTC_FAT09334	NTC	9
60728390	NTC_FAT09334	NTC	75
60728391	NTC_FAT09334	NTC	167
60728392	NTC_FAT09334	NTC	124
60728393	NTC_FAT09334	NTC	82
60728394	NTC_FAT09334	NTC	29
60728395	NTC_FAT09334	NTC	11
60728396	NTC_FAT09334	NTC	87
60728397	NTC_FAT09334	NTC	53
60728398	NTC_FAT09334	NTC	49
60728399	NTC_FAT09334	NTC	40
60728400	NTC_FAT09334	NTC	145
60728401	NTC_FAT09334	NTC	95
60728402	NTC_FAT09334	NTC	11
60728403	NTC_FAT09334	NTC	116
60728404	NTC_FAT09334	NTC	26
60728405	NTC_FAT09334	NTC	43
60728406	NTC_FAT09334	NTC	63
60728407	NTC_FAT09334	NTC	67
60728408	NTC_FAT09334	NTC	104
60728409	NTC_FAT09334	NTC	115
60728410	NTC_FAT09334	NTC	44
60728411	NTC_FAT09334	NTC	90
60728412	NTC_FAT09334	NTC	57
60728413	NTC_FAT09334	NTC	135
60728414	NTC_FAT09334	NTC	29
60728415	NTC_FAT09334	NTC	103
60728416	NTC_FAT09334	NTC	61
60728417	NTC_FAT09334	NTC	30
60728418	NTC_FAT09334	NTC	8
60728419	NTC_FAT09334	NTC	128
60728420	NTC_FAT09334	NTC	100
60728421	NTC_FAT09334	NTC	71
60728422	NTC_FAT09334	NTC	54
60728423	NTC_FAT09334	NTC	113
60728424	NTC_FAT09334	NTC	187
60728425	NTC_FAT09334	NTC	36
60728426	NTC_FAT09334	NTC	65
60728427	NTC_FAT09334	NTC	84
60728428	NTC_FAT09334	NTC	98
60728429	NTC_FAT09334	NTC	73
60728430	NTC_FAT09334	NTC	120
60728431	NTC_FAT09334	NTC	142
60728432	NTC_FAT09334	NTC	75
60728433	NTC_FAT09334	NTC	16
60728434	NTC_FAT09334	NTC	129
60728435	NTC_FAT09334	NTC	132
60728436	NTC_FAT09334	NTC	91
60728437	NTC_FAT09334	NTC	18
60728438	NTC_FAT09334	NTC	66
60728439	NTC_FAT09334	NTC	20
60728440	NTC_FAT09334	NTC	36
60728441	NTC_FAT09334	NTC	94
60728442	NTC_FAT09334	NTC	70
60728443	NTC_FAT09334	NTC	73
60728444	NTC_FAT09334	NTC	95
60728445	NTC_FAT09334	NTC	11
60728446	NTC_FAT09334	NTC	129
60728447	NTC_FAT09334	NTC	158
60728448	NTC_FAT09334	NTC	52
60728449	NTC_FAT09334	NTC	138
60728450	NTC_FAT09334	NTC	92
60728451	NTC_FAT09334	NTC	107
60728452	NTC_FAT09334	NTC	161
60728453	NTC_FAT09334	NTC	57
60728454	NTC_FAT09334	NTC	279
60728455	NTC_FAT09334	NTC	187
60728456	NTC_FAT09334	NTC	92
60728457	NTC_FAT09334	NTC	107
60728458	NTC_FAT09334	NTC	120
60728459	NTC_FAT09334	NTC	158
60728460	NTC_FAT09334	NTC	343
60728461	NTC_FAT09334	NTC	187
60728462	NTC_FAT09334	NTC	92
60728463	NTC_FAT09334	NTC	120
60728464	NTC_FAT09334	NTC	89
60728465	NTC_FAT09334	NTC	136
60728466	NTC_FAT09334	NTC	107
60728467	NTC_FAT09334	NTC	120
60728468	NTC_FAT09334	NTC	89
60728469	NTC_FAT09334	NTC	89
60728470	NTC_FAT09334	NTC	187
60728471	NTC_FAT09334	NTC	241
60728472	NTC_FAT09334	NTC	78
60728473	NTC_FAT09334	NTC	92
60728474	NTC_FAT09334	NTC	10
60728475	NTC_FAT09334	NTC	62
60728476	NTC_FAT09334	NTC	58
60728477	NTC_FAT09334	NTC	263
60728478	NTC_FAT09334	NTC	203
60728479	NTC_FAT09334	NTC	87
60728480	NTC_FAT09334	NTC	257
60728481	NTC_FAT09334	NTC	33
60728482	NTC_FAT09334	NTC	204
60728483	NTC_FAT09334	NTC	11
60728484	NTC_FAT09334	NTC	241
60728485	NTC_FAT09334	NTC	95
60728486	NTC_FAT09334	NTC	129
60728487	NTC_FAT09334	NTC	181
60728488	NTC_FAT09334	NTC	78
60728489	NTC_FAT09334	NTC	92
60728490	NTC_FAT09334	NTC	10
60728491	NTC_FAT09334	NTC	62
60728492	NTC_FAT09334	NTC	58
60728493	NTC_FAT09334	NTC	263
60728494	NTC_FAT09334	NTC	203
60728495	NTC_FAT09334	NTC	87
60728496	NTC_FAT09334	NTC	257
60728497	NTC_FAT09334	NTC	33
60728498	NTC_FAT09334	NTC	49
60728499	NTC_FAT09334	NTC	63
60728500	NTC_FAT09334	NTC	82
60728501	NTC_FAT09334	NTC	28
60728502	NTC_FAT09334	NTC	92
60728503	NTC_FAT09334	NTC	89
60728504	NTC_FAT09334	NTC	11
60728505	NTC_FAT09334	NTC	70
60728506	NTC_FAT09334	NTC	149
60728507	NTC_FAT09334	NTC	181
60728508	NTC_FAT09334	NTC	95
60728509	NTC_FAT09334	NTC	11
60728510	NTC_FAT09334	NTC	73
60728511	NTC_FAT09334	NTC	247
60728512	NTC_FAT09334	NTC	78
60728513	NTC_FAT09334	NTC	10
60728514	NTC_FAT09334	NTC	62
60728515	NTC_FAT09334	NTC	58
60728516	NTC_FAT09334	NTC	263
60728517	NTC_FAT09334	NTC	203
60728518	NTC_FAT09334	NTC	87
60728519	NTC_FAT09334	NTC	257
60728520	NTC_FAT09334	NTC	33
60728521	NTC_FAT09334	NTC	10
60728522	NTC_FAT09334	NTC	149
60728523	NTC_FAT09334	NTC	62
60728524	NTC_FAT09334	NTC	181
60728525	NTC_FAT09334	NTC	78
60728526	NTC_FAT09334	NTC	92
60728527	NTC_FAT09334	NTC	58
60728528	NTC_FAT09334	NTC	263
60728529	NTC_FAT09334	NTC	203
60728530	NTC_FAT09334	NTC	87
60728531	NTC_FAT09334	NTC	257
60728532	NTC_FAT09334	NTC	33
60728533	NTC_FAT09334	NTC	63
60728534	NTC_FAT09334	NTC	204
60728535	NTC_FAT09334	NTC	70
60728536	NTC_FAT09334	NTC	11
60728537	NTC_FAT09334	NTC	11
60728538	NTC_FAT09334	NTC	47
60728539	NTC_FAT09334	NTC	28
60728540	NTC_FAT09334	NTC	49
60728541	NTC_FAT09334	NTC	47
60728542	NTC_FAT09334	NTC	28
60728543	NTC_FAT09334	NTC	73
60728544	NTC_FAT09334	NTC	174
60728545	NTC_FAT09334	NTC	113
60728546	NTC_FAT09334	NTC	278
60728547	NTC_FAT09334	NTC	63
60728548	NTC_FAT09334	NTC	70
60728549	NTC_FAT09334	NTC	11
60728550	NTC_FAT09334	NTC	49
60728551	NTC_FAT09334	NTC	95
60728552	NTC_FAT09334	NTC	11
60728553	NTC_FAT09334	NTC	47
60728554	NTC_FAT09334	NTC	104
60728555	NTC_FAT09334	NTC	106
60728556	NTC_FAT09334	NTC	49
60728557	NTC_FAT09334	NTC	63
60728558	NTC_FAT09334	NTC	28
60728559	NTC_FAT09334	NTC	82
60728560	NTC_FAT09334	NTC	70
60728561	NTC_FAT09334	NTC	11
60728562	NTC_FAT09334	NTC	95
60728563	NTC_FAT09334	NTC	11
60728564	NTC_FAT09334	NTC	129
60728565	NTC_FAT09334	NTC	63
60728566	NTC_FAT09334	NTC	47
60728567	NTC_FAT09334	NTC	28
60728568	NTC_FAT09334	NTC	82
60728569	NTC_FAT09334	NTC	73
60728570	NTC_FAT09334	NTC	82
60728571	NTC_FAT09334	NTC	73
60728572	NTC_FAT09334	NTC	104
60728573	NTC_FAT09334	NTC	129
60728574	NTC_FAT09334	NTC	129
60728575	NTC_FAT09334	NTC	158
60728576	NTC_FAT09334	NTC	52
60728577	NTC_FAT09334	NTC	138
60728578	NTC_FAT09334	NTC	92
60728579	NTC_FAT09334	NTC	107
60728580	NTC_FAT09334	NTC	89
60728581	NTC_FAT09334	NTC	161
60728582	NTC_FAT09334	NTC	57
60728583	NTC_FAT09334	NTC	279
60728584	NTC_FAT09334	NTC	174
60728585	NTC_FAT09334	NTC	158
60728586	NTC_FAT09334	NTC	52
60728587	NTC_FAT09334	NTC	343
60728588	NTC_FAT09334	NTC	92
60728589	NTC_FAT09334	NTC	107
60728590	NTC_FAT09334	NTC	120
60728591	NTC_FAT09334	NTC	89
60728592	NTC_FAT09334	NTC	158
60728593	NTC_FAT09334	NTC	52
60728594	NTC_FAT09334	NTC	343
60728595	NTC_FAT09334	NTC	187
60728596	NTC_FAT09334	NTC	92
60728597	NTC_FAT09334	NTC	107
60728598	NTC_FAT09334	NTC	120
60728599	NTC_FAT09334	NTC	89
60728600	NTC_FAT09334	NTC	120
60728601	NTC_FAT09334	NTC	52
60728602	NTC_FAT09334	NTC	343
60728603	NTC_FAT09334	NTC	343
60728604	NTC_FAT09334	NTC	174
60728605	NTC_FAT09334	NTC	158
60728606	NTC_FAT09334	NTC	52
60728607	NTC_FAT09334	NTC	343
60728608	NTC_FAT09334	NTC	187
60728609	NTC_FAT09334	NTC	174
60728610	NTC_FAT09334	NTC	10
60728611	NTC_FAT09334	NTC	62
60728612	NTC_FAT09334	NTC	58
60728613	NTC_FAT09334	NTC	92
60728614	NTC_FAT09334	NTC	78
60728615	NTC_FAT09334	NTC	263
60728616	NTC_FAT09334	NTC	203
60728617	NTC_FAT09334	NTC	87
60728618	NTC_FAT09334	NTC	257
60728619	NTC_FAT09334	NTC	33
60728620	NTC_FAT09334	NTC	63
60728621	NTC_FAT09334	NTC	89
60728622	NTC_FAT09334	NTC	62
60728623	NTC_FAT09334	NTC	149
60728624	NTC_FAT09334	NTC	181
60728625	NTC_FAT09334	NTC	92
60728626	NTC_FAT09334	NTC	47
60728627	NTC_FAT09334	NTC	28
60728628	NTC_FAT09334	NTC	247
60728629	NTC_FAT09334	NTC	78
60728630	NTC_FAT09334	NTC	10
60728631	NTC_FAT09334	NTC	174
60728632	NTC_FAT09334	NTC	58
60728633	NTC_FAT09334	NTC	263
60728634	NTC_FAT09334	NTC	203
60728635	NTC_FAT09334	NTC	87
60728636	NTC_FAT09334	NTC	257
60728637	NTC_FAT09334	NTC	33
60728638	NTC_FAT09334	NTC	278
60728639	NTC_FAT09334	NTC	49
60728640	NTC_FAT09334	NTC	129
60728641	NTC_FAT09334	NTC	82
60728642	NTC_FAT09334	NTC	187
60728643	NTC_FAT09334	NTC	124
60728644	NTC_FAT09334	NTC	204
60728645	NTC_FAT09334	NTC	45
60728646	NTC_FAT09334	NTC	124
60728647	NTC_FAT09334	NTC	107
60728648	NTC_FAT09334	NTC	204
60728649	NTC_FAT09334	NTC	45
60728650	NTC_FAT09334	NTC	124
60728651	NTC_FAT09334	NTC	107
60728652	NTC_FAT09334	NTC	204
60728653	NTC_FAT09334	NTC	45
60728654	NTC_FAT09334	NTC	124
60728655	NTC_FAT09334	NTC	107
60728656	NTC_FAT09334	NTC	45
60728657	NTC_FAT09334	NTC	124
60728658	NTC_FAT09334	NTC	107
60728659	NTC_FAT09334	NTC	124
60728660	NTC_FAT09334	NTC	47
60728661	NTC_FAT09334	NTC	151
60728662	NTC_FAT09334	NTC	88
60728663	NTC_FAT09334	NTC	69
60728664	NTC_FAT09334	NTC	190
60728665	NTC_FAT09334	NTC	62
60728666	NTC_FAT09334	NTC	199
60728667	NTC_FAT09334	NTC	96
60728668	NTC_FAT09334	NTC	127
60728669	NTC_FAT09334	NTC	56
60728670	NTC_FAT09334	NTC	92
60728671	NTC_FAT09334	NTC	61
60728672	NTC_FAT09334	NTC	119
60728673	NTC_FAT09334	NTC	188
60728674	NTC_FAT09334	NTC	69
60728675	NTC_FAT09334	NTC	39
60728676	NTC_FAT09334	NTC	130
60728677	NTC_FAT09334	NTC	41
60728678	NTC_FAT09334	NTC	56
60728679	NTC_FAT09334	NTC	197
60728680	NTC_FAT09334	NTC	135
60728681	NTC_FAT09334	NTC	83
60728682	NTC_FAT09334	NTC	31
60728683	NTC_FAT09334	NTC	103
60728684	NTC_FAT09334	NTC	60
60728685	NTC_FAT09334	NTC	42
60728686	NTC_FAT09334	NTC	59
60728687	NTC_FAT09334	NTC	117
60728688	NTC_FAT09334	NTC	199
60728689	NTC_FAT09334	NTC	62
60728690	NTC_FAT09334	NTC	48
60728691	NTC_FAT09334	NTC	88
60728692	NTC_FAT09334	NTC	28
60728693	NTC_FAT09334	NTC	105
60728694	NTC_FAT09334	NTC	98
60728695	NTC_FAT09334	NTC	47
60728696	NTC_FAT09334	NTC	56
60728697	NTC_FAT09334	NTC	190
60728698	NTC_FAT09334	NTC	34
60728699	NTC_FAT09334	NTC	158
60728700	NTC_FAT09334	NTC	85
60728701	NTC_FAT09334	NTC	75
60728702	NTC_FAT09334	NTC	41
60728703	NTC_FAT09334	NTC	62
60728704	NTC_FAT09334	NTC	199
60728705	NTC_FAT09334	NTC	86
60728706	NTC_FAT09334	NTC	96
60728707	NTC_FAT09334	NTC	59
60728708	NTC_FAT09334	NTC	92
60728709	NTC_FAT09334	NTC	61
60728710	NTC_FAT09334	NTC	25
60728711	NTC_FAT09334	NTC	95
60728712	NTC_FAT09334	NTC	158
60728713	NTC_FAT09334	NTC	48
60728714	NTC_FAT09334	NTC	80
60728715	NTC_FAT09334	NTC	119
60728716	NTC_FAT09334	NTC	107
60728717	NTC_FAT09334	NTC	81
60728718	NTC_FAT09334	NTC	44
60728719	NTC_FAT09334	NTC	188
60728720	NTC_FAT09334	NTC	107
60728721	NTC_FAT09334	NTC	148
60728722	NTC_FAT09334	NTC	39
60728723	NTC_FAT09334	NTC	47
60728724	NTC_FAT09334	NTC	74
60728725	NTC_FAT09334	NTC	25
60728726	NTC_FAT09334	NTC	144
60728727	NTC_FAT09334	NTC	121
60728728	NTC_FAT09334	NTC	76
60728729	NTC_FAT09334	NTC	243
60728730	NTC_FAT09334	NTC	130
60728731	NTC_FAT09334	NTC	41
60728732	NTC_FAT09334	NTC	38
60728733	NTC_FAT09334	NTC	33
60728734	NTC_FAT09334	NTC	169
60728735	NTC_FAT09334	NTC	197
60728736	NTC_FAT09334	NTC	83
60728737	NTC_FAT09334	NTC	69
60728738	NTC_FAT09334	NTC	135
60728739	NTC_FAT09334	NTC	141
60728740	NTC_FAT09334	NTC	31
60728741	NTC_FAT09334	NTC	103
60728742	NTC_FAT09334	NTC	60
60728743	NTC_FAT09334	NTC	42
60728744	NTC_FAT09334	NTC	59
60728745	NTC_FAT09334	NTC	117
60728746	NTC_FAT09334	NTC	199
60728747	NTC_FAT09334	NTC	62
60728748	NTC_FAT09334	NTC	151
60728749	NTC_FAT09334	NTC	88
60728750	NTC_FAT09334	NTC	69
60728751	NTC_FAT09334	NTC	60
60728752	NTC_FAT09334	NTC	190
60728753	NTC_FAT09334	NTC	204
60728754	NTC_FAT09334	NTC	158
60728755	NTC_FAT09334	NTC	85
60728756	NTC_FAT09334	NTC	62
60728757	NTC_FAT09334	NTC	199
60728758	NTC_FAT09334	NTC	96
60728759	NTC_FAT09334	NTC	127
60728760	NTC_FAT09334	NTC	56
60728761	NTC_FAT09334	NTC	92
60728762	NTC_FAT09334	NTC	61
60728763	NTC_FAT09334	NTC	44
60728764	NTC_FAT09334	NTC	119
60728765	NTC_FAT09334	NTC	81
60728766	NTC_FAT09334	NTC	188
60728767	NTC_FAT09334	NTC	69
60728768	NTC_FAT09334	NTC	39
60728769	NTC_FAT09334	NTC	47
60728770	NTC_FAT09334	NTC	64
60728771	NTC_FAT09334	NTC	243
60728772	NTC_FAT09334	NTC	130
60728773	NTC_FAT09334	NTC	78
60728774	NTC_FAT09334	NTC	41
60728775	NTC_FAT09334	NTC	72
60728776	NTC_FAT09334	NTC	83
60728777	NTC_FAT09334	NTC	169
60728778	NTC_FAT09334	NTC	56
60728779	NTC_FAT09334	NTC	197
60728780	NTC_FAT09334	NTC	73
60728781	NTC_FAT09334	NTC	179
60728782	NTC_FAT09334	NTC	135
60728783	NTC_FAT09334	NTC	51
60728784	NTC_FAT09334	NTC	155
60728785	NTC_FAT09334	NTC	141
60728786	NTC_FAT09334	NTC	31
60728787	NTC_FAT09334	NTC	103
60728788	NTC_FAT09334	NTC	60
60728789	NTC_FAT09334	NTC	42
60728790	NTC_FAT09334	NTC	59
60728791	NTC_FAT09334	NTC	117
60728792	NTC_FAT09334	NTC	199
60728793	NTC_FAT09334	NTC	62
60728794	NTC_FAT09334	NTC	151
60728795	NTC_FAT09334	NTC	48
60728796	NTC_FAT09334	NTC	88
60728797	NTC_FAT09334	NTC	28
60728798	NTC_FAT09334	NTC	105
60728799	NTC_FAT09334	NTC	98
60728800	NTC_FAT09334	NTC	69
60728801	NTC_FAT09334	NTC	60
60728802	NTC_FAT09334	NTC	47
60728803	NTC_FAT09334	NTC	56
60728804	NTC_FAT09334	NTC	190
60728805	NTC_FAT09334	NTC	34
60728806	NTC_FAT09334	NTC	204
60728807	NTC_FAT09334	NTC	158
60728808	NTC_FAT09334	NTC	85
60728809	NTC_FAT09334	NTC	247
60728810	NTC_FAT09334	NTC	75
60728811	NTC_FAT09334	NTC	41
60728812	NTC_FAT09334	NTC	62
60728813	NTC_FAT09334	NTC	199
60728814	NTC_FAT09334	NTC	86
60728815	NTC_FAT09334	NTC	96
60728816	NTC_FAT09334	NTC	59
60728817	NTC_FAT09334	NTC	127
60728818	NTC_FAT09334	NTC	56
60728819	NTC_FAT09334	NTC	92
60728820	NTC_FAT09334	NTC	61
60728821	NTC_FAT09334	NTC	25
60728822	NTC_FAT09334	NTC	95
60728823	NTC_FAT09334	NTC	158
60728824	NTC_FAT09334	NTC	48
60728825	NTC_FAT09334	NTC	80
60728826	NTC_FAT09334	NTC	119
60728827	NTC_FAT09334	NTC	107
60728828	NTC_FAT09334	NTC	81
60728829	NTC_FAT09334	NTC	44
60728830	NTC_FAT09334	NTC	188
60728831	NTC_FAT09334	NTC	107
60728832	NTC_FAT09334	NTC	69
60728833	NTC_FAT09334	NTC	85
60728834	NTC_FAT09334	NTC	148
60728835	NTC_FAT09334	NTC	87
60728836	NTC_FAT09334	NTC	39
60728837	NTC_FAT09334	NTC	39
60728838	NTC_FAT09334	NTC	47
60728839	NTC_FAT09334	NTC	74
60728840	NTC_FAT09334	NTC	25
60728841	NTC_FAT09334	NTC	144
60728842	NTC_FAT09334	NTC	121
60728843	NTC_FAT09334	NTC	76
60728844	NTC_FAT09334	NTC	243
60728845	NTC_FAT09334	NTC	152
60728846	NTC_FAT09334	NTC	130
60728847	NTC_FAT09334	NTC	78
60728848	NTC_FAT09334	NTC	41
60728849	NTC_FAT09334	NTC	72
60728850	NTC_FAT09334	NTC	38
60728851	NTC_FAT09334	NTC	33
60728852	NTC_FAT09334	NTC	56
60728853	NTC_FAT09334	NTC	89
60728854	NTC_FAT09334	NTC	169
60728855	NTC_FAT09334	NTC	197
60728856	NTC_FAT09334	NTC	83
60728857	NTC_FAT09334	NTC	69
60728858	NTC_FAT09334	NTC	179
60728859	NTC_FAT09334	NTC	135
60728860	NTC_FAT09334	NTC	73
60728861	NTC_FAT09334	NTC	51
60728862	NTC_FAT09334	NTC	155
60728863	NTC_FAT09334	NTC	141
60728864	NTC_FAT09334	NTC	31
60728865	NTC_FAT09334	NTC	103
60728866	NTC_FAT09334	NTC	60
60728867	NTC_FAT09334	NTC	42
60728868	NTC_FAT09334	NTC	59
60728869	NTC_FAT09334	NTC	117
60728870	NTC_FAT09334	NTC	199
60728871	NTC_FAT09334	NTC	151
60728872	NTC_FAT09334	NTC	48
60728873	NTC_FAT09334	NTC	88
60728874	NTC_FAT09334	NTC	105
60728875	NTC_FAT09334	NTC	69
60728876	NTC_FAT09334	NTC	56
60728877	NTC_FAT09334	NTC	190
60728878	NTC_FAT09334	NTC	85
60728879	NTC_FAT09334	NTC	62
60728880	NTC_FAT09334	NTC	199
60728881	NTC_FAT09334	NTC	86
60728882	NTC_FAT09334	NTC	96
60728883	NTC_FAT09334	NTC	127
60728884	NTC_FAT09334	NTC	56
60728885	NTC_FAT09334	NTC	92
60728886	NTC_FAT09334	NTC	61
60728887	NTC_FAT09334	NTC	48
60728888	NTC_FAT09334	NTC	44
60728889	NTC_FAT09334	NTC	80
60728890	NTC_FAT09334	NTC	119
60728891	NTC_FAT09334	NTC	188
60728892	NTC_FAT09334	NTC	69
60728893	NTC_FAT09334	NTC	85
60728894	NTC_FAT09334	NTC	148
60728895	NTC_FAT09334	NTC	39
60728896	NTC_FAT09334	NTC	47
60728897	NTC_FAT09334	NTC	74
60728898	NTC_FAT09334	NTC	25
60728899	NTC_FAT09334	NTC	121
60728900	NTC_FAT09334	NTC	76
60728901	NTC_FAT09334	NTC	64
60728902	NTC_FAT09334	NTC	130
60728903	NTC_FAT09334	NTC	78
60728904	NTC_FAT09334	NTC	41
60728905	NTC_FAT09334	NTC	56
60728906	NTC_FAT09334	NTC	197
60728907	NTC_FAT09334	NTC	73
60728908	NTC_FAT09334	NTC	179
60728909	NTC_FAT09334	NTC	135
60728910	NTC_FAT09334	NTC	51
60728911	NTC_FAT09334	NTC	83
60728912	NTC_FAT09334	NTC	155
60728913	NTC_FAT09334	NTC	141
60728914	NTC_FAT09334	NTC	31
60728915	NTC_FAT09334	NTC	103
60728916	NTC_FAT09334	NTC	60
60728917	NTC_FAT09334	NTC	42
60728918	NTC_FAT09334	NTC	117
60728919	NTC_FAT09334	NTC	59
60728920	NTC_FAT09334	NTC	62
60728921	NTC_FAT09334	NTC	151
60728922	NTC_FAT09334	NTC	48
60728923	NTC_FAT09334	NTC	69
60728924	NTC_FAT09334	NTC	60
60728925	NTC_FAT09334	NTC	56
60728926	NTC_FAT09334	NTC	190
60728927	NTC_FAT09334	NTC	204
60728928	NTC_FAT09334	NTC	127
60728929	NTC_FAT09334	NTC	56
60728930	NTC_FAT09334	NTC	92
60728931	NTC_FAT09334	NTC	44
60728932	NTC_FAT09334	NTC	69
60728933	NTC_FAT09334	NTC	87
60728934	NTC_FAT09334	NTC	39
60728935	NTC_FAT09334	NTC	64
60728936	NTC_FAT09334	NTC	130
60728937	NTC_FAT09334	NTC	78
60728938	NTC_FAT09334	NTC	72
60728939	NTC_FAT09334	NTC	89
60728940	NTC_FAT09334	NTC	56
60728941	NTC_FAT09334	NTC	73
60728942	NTC_FAT09334	NTC	179
60728943	NTC_FAT09334	NTC	51
60728944	NTC_FAT09334	NTC	155
60728945	NTC_FAT09334	NTC	141
60728946	NTC_FAT09334	NTC	48
60728947	NTC_FAT09334	NTC	62
60728948	NTC_FAT09334	NTC	28
60728949	NTC_FAT09334	NTC	98
60728950	NTC_FAT09334	NTC	60
60728951	NTC_FAT09334	NTC	34
60728952	NTC_FAT09334	NTC	75
60728953	NTC_FAT09334	NTC	41
60728954	NTC_FAT09334	NTC	86
60728955	NTC_FAT09334	NTC	59
60728956	NTC_FAT09334	NTC	48
60728957	NTC_FAT09334	NTC	80
60728958	NTC_FAT09334	NTC	107
60728959	NTC_FAT09334	NTC	44
60728960	NTC_FAT09334	NTC	107
60728961	NTC_FAT09334	NTC	148
60728962	NTC_FAT09334	NTC	39
60728963	NTC_FAT09334	NTC	74
60728964	NTC_FAT09334	NTC	25
60728965	NTC_FAT09334	NTC	69
60728966	NTC_FAT09334	NTC	179
60728967	NTC_FAT09334	NTC	51
60728968	NTC_FAT09334	NTC	117
60728969	NTC_FAT09334	NTC	59
60728970	NTC_FAT09334	NTC	199
60728971	NTC_FAT09334	NTC	62
60728972	NTC_FAT09334	NTC	151
60728973	NTC_FAT09334	NTC	48
60728974	NTC_FAT09334	NTC	88
60728975	NTC_FAT09334	NTC	28
60728976	NTC_FAT09334	NTC	105
60728977	NTC_FAT09334	NTC	98
60728978	NTC_FAT09334	NTC	69
60728979	NTC_FAT09334	NTC	60
60728980	NTC_FAT09334	NTC	47
60728981	NTC_FAT09334	NTC	56
60728982	NTC_FAT09334	NTC	34
60728983	NTC_FAT09334	NTC	204
60728984	NTC_FAT09334	NTC	158
60728985	NTC_FAT09334	NTC	85
60728986	NTC_FAT09334	NTC	247
60728987	NTC_FAT09334	NTC	75
60728988	NTC_FAT09334	NTC	41
60728989	NTC_FAT09334	NTC	62
60728990	NTC_FAT09334	NTC	199
60728991	NTC_FAT09334	NTC	86
60728992	NTC_FAT09334	NTC	96
60728993	NTC_FAT09334	NTC	59
60728994	NTC_FAT09334	NTC	127
60728995	NTC_FAT09334	NTC	56
60728996	NTC_FAT09334	NTC	61
60728997	NTC_FAT09334	NTC	25
60728998	NTC_FAT09334	NTC	95
60728999	NTC_FAT09334	NTC	158
60729000	NTC_FAT09334	NTC	48
60729001	NTC_FAT09334	NTC	44
60729002	NTC_FAT09334	NTC	80
60729003	NTC_FAT09334	NTC	119
60729004	NTC_FAT09334	NTC	107
60729005	NTC_FAT09334	NTC	81
60729006	NTC_FAT09334	NTC	44
60729007	NTC_FAT09334	NTC	188
60729008	NTC_FAT09334	NTC	107
60729009	NTC_FAT09334	NTC	69
60729010	NTC_FAT09334	NTC	85
60729011	NTC_FAT09334	NTC	148
60729012	NTC_FAT09334	NTC	87
60729013	NTC_FAT09334	NTC	39
60729014	NTC_FAT09334	NTC	39
60729015	NTC_FAT09334	NTC	47
60729016	NTC_FAT09334	NTC	74
60729017	NTC_FAT09334	NTC	25
60729018	NTC_FAT09334	NTC	144
60729019	NTC_FAT09334	NTC	121
60729020	NTC_FAT09334	NTC	76
60729021	NTC_FAT09334	NTC	64
60729022	NTC_FAT09334	NTC	243
60729023	NTC_FAT09334	NTC	152
60729024	NTC_FAT09334	NTC	78
60729025	NTC_FAT09334	NTC	41
60729026	NTC_FAT09334	NTC	72
60729027	NTC_FAT09334	NTC	38
60729028	NTC_FAT09334	NTC	83
60729029	NTC_FAT09334	NTC	89
60729030	NTC_FAT09334	NTC	169
60729031	NTC_FAT09334	NTC	33
60729032	NTC_FAT09334	NTC	56
60729033	NTC_FAT09334	NTC	197
60729034	NTC_FAT09334	NTC	69
60729035	NTC_FAT09334	NTC	179
60729036	NTC_FAT09334	NTC	135
60729037	NTC_FAT09334	NTC	73
60729038	NTC_FAT09334	NTC	51
60729039	NTC_FAT09334	NTC	155
60729040	NTC_FAT09334	NTC	141
60729041	NTC_FAT09334	NTC	31
60729042	NTC_FAT09334	NTC	103
60729043	NTC_FAT09334	NTC	60
60729044	NTC_FAT09334	NTC	42
60729045	NTC_FAT09334	NTC	266
60729046	NTC_FAT09334	NTC	73
60729047	NTC_FAT09334	NTC	155
60729048	NTC_FAT09334	NTC	90
60729049	NTC_FAT09334	NTC	47
60729050	NTC_FAT09334	NTC	128
60729051	NTC_FAT09334	NTC	90
60729052	NTC_FAT09334	NTC	47
60729053	NTC_FAT09334	NTC	128
60729054	NTC_FAT09334	NTC	90
60729055	NTC_FAT09334	NTC	47
60729056	NTC_FAT09334	NTC	128
60729057	NTC_FAT09334	NTC	90
60729058	NTC_FAT09334	NTC	47
60729059	NTC_FAT09334	NTC	128
60729060	NTC_FAT09334	NTC	15
60729061	NTC_FAT09334	NTC	48
60729062	NTC_FAT09334	NTC	42
60729063	NTC_FAT09334	NTC	12
60729064	NTC_FAT09334	NTC	12
60729065	NTC_FAT09334	NTC	41
60729066	NTC_FAT09334	NTC	227
60729067	NTC_FAT09334	NTC	33
60729068	NTC_FAT09334	NTC	196
60729069	NTC_FAT09334	NTC	76
60729070	NTC_FAT09334	NTC	71
60729071	NTC_FAT09334	NTC	241
60729072	NTC_FAT09334	NTC	35
60729073	NTC_FAT09334	NTC	26
60729074	NTC_FAT09334	NTC	101
60729075	NTC_FAT09334	NTC	89
60729076	NTC_FAT09334	NTC	87
60729077	NTC_FAT09334	NTC	41
60729078	NTC_FAT09334	NTC	176
60729079	NTC_FAT09334	NTC	213
60729080	NTC_FAT09334	NTC	175
60729081	NTC_FAT09334	NTC	80
60729082	NTC_FAT09334	NTC	163
60729083	NTC_FAT09334	NTC	161
60729084	NTC_FAT09334	NTC	153
60729085	NTC_FAT09334	NTC	91
60729086	NTC_FAT09334	NTC	281
60729087	NTC_FAT09334	NTC	54
60729088	NTC_FAT09334	NTC	162
60729089	NTC_FAT09334	NTC	108
60729090	NTC_FAT09334	NTC	95
60729091	NTC_FAT09334	NTC	27
60729092	NTC_FAT09334	NTC	45
60729093	NTC_FAT09334	NTC	42
60729094	NTC_FAT09334	NTC	20
60729095	NTC_FAT09334	NTC	93
60729096	NTC_FAT09334	NTC	45
60729097	NTC_FAT09334	NTC	19
60729098	NTC_FAT09334	NTC	40
60729099	NTC_FAT09334	NTC	27
60729100	NTC_FAT09334	NTC	47
60729101	NTC_FAT09334	NTC	124
60729102	NTC_FAT09334	NTC	84
60729103	NTC_FAT09334	NTC	99
60729104	NTC_FAT09334	NTC	151
60729105	NTC_FAT09334	NTC	121
60729106	NTC_FAT09334	NTC	36
60729107	NTC_FAT09334	NTC	36
60729108	NTC_FAT09334	NTC	131
60729109	NTC_FAT09334	NTC	49
60729110	NTC_FAT09334	NTC	20
60729111	NTC_FAT09334	NTC	149
60729112	NTC_FAT09334	NTC	125
60729113	NTC_FAT09334	NTC	94
60729114	NTC_FAT09334	NTC	118
60729115	NTC_FAT09334	NTC	36
60729116	NTC_FAT09334	NTC	49
60729117	NTC_FAT09334	NTC	158
60729118	NTC_FAT09334	NTC	48
60729119	NTC_FAT09334	NTC	122
60729120	NTC_FAT09334	NTC	36
60729121	NTC_FAT09334	NTC	203
60729122	NTC_FAT09334	NTC	9
60729123	NTC_FAT09334	NTC	235
60729124	NTC_FAT09334	NTC	178
60729125	NTC_FAT09334	NTC	102
60729126	NTC_FAT09334	NTC	34
60729127	NTC_FAT09334	NTC	270
60729128	NTC_FAT09334	NTC	28
60729129	NTC_FAT09334	NTC	237
60729130	NTC_FAT09334	NTC	269
60729131	NTC_FAT09334	NTC	96
60729132	NTC_FAT09334	NTC	41
60729133	NTC_FAT09334	NTC	73
60729134	NTC_FAT09334	NTC	286
60729135	NTC_FAT09334	NTC	108
60729136	NTC_FAT09334	NTC	40
60729137	NTC_FAT09334	NTC	117
60729138	NTC_FAT09334	NTC	197
60729139	NTC_FAT09334	NTC	196
60729140	NTC_FAT09334	NTC	238
60729141	NTC_FAT09334	NTC	105
60729142	NTC_FAT09334	NTC	108
60729143	NTC_FAT09334	NTC	253
60729144	NTC_FAT09334	NTC	40
60729145	NTC_FAT09334	NTC	33
60729146	NTC_FAT09334	NTC	196
60729147	NTC_FAT09334	NTC	76
60729148	NTC_FAT09334	NTC	71
60729149	NTC_FAT09334	NTC	241
60729150	NTC_FAT09334	NTC	35
60729151	NTC_FAT09334	NTC	26
60729152	NTC_FAT09334	NTC	101
60729153	NTC_FAT09334	NTC	89
60729154	NTC_FAT09334	NTC	87
60729155	NTC_FAT09334	NTC	41
60729156	NTC_FAT09334	NTC	176
60729157	NTC_FAT09334	NTC	213
60729158	NTC_FAT09334	NTC	175
60729159	NTC_FAT09334	NTC	80
60729160	NTC_FAT09334	NTC	163
60729161	NTC_FAT09334	NTC	161
60729162	NTC_FAT09334	NTC	153
60729163	NTC_FAT09334	NTC	91
60729164	NTC_FAT09334	NTC	281
60729165	NTC_FAT09334	NTC	54
60729166	NTC_FAT09334	NTC	162
60729167	NTC_FAT09334	NTC	108
60729168	NTC_FAT09334	NTC	95
60729169	NTC_FAT09334	NTC	27
60729170	NTC_FAT09334	NTC	45
60729171	NTC_FAT09334	NTC	42
60729172	NTC_FAT09334	NTC	20
60729173	NTC_FAT09334	NTC	93
60729174	NTC_FAT09334	NTC	45
60729175	NTC_FAT09334	NTC	19
60729176	NTC_FAT09334	NTC	40
60729177	NTC_FAT09334	NTC	27
60729178	NTC_FAT09334	NTC	47
60729179	NTC_FAT09334	NTC	124
60729180	NTC_FAT09334	NTC	84
60729181	NTC_FAT09334	NTC	99
60729182	NTC_FAT09334	NTC	151
60729183	NTC_FAT09334	NTC	121
60729184	NTC_FAT09334	NTC	36
60729185	NTC_FAT09334	NTC	36
60729186	NTC_FAT09334	NTC	131
60729187	NTC_FAT09334	NTC	49
60729188	NTC_FAT09334	NTC	20
60729189	NTC_FAT09334	NTC	149
60729190	NTC_FAT09334	NTC	125
60729191	NTC_FAT09334	NTC	94
60729192	NTC_FAT09334	NTC	118
60729193	NTC_FAT09334	NTC	36
60729194	NTC_FAT09334	NTC	49
60729195	NTC_FAT09334	NTC	158
60729196	NTC_FAT09334	NTC	48
60729197	NTC_FAT09334	NTC	122
60729198	NTC_FAT09334	NTC	36
60729199	NTC_FAT09334	NTC	203
60729200	NTC_FAT09334	NTC	9
60729201	NTC_FAT09334	NTC	235
60729202	NTC_FAT09334	NTC	178
60729203	NTC_FAT09334	NTC	102
60729204	NTC_FAT09334	NTC	34
60729205	NTC_FAT09334	NTC	270
60729206	NTC_FAT09334	NTC	28
60729207	NTC_FAT09334	NTC	237
60729208	NTC_FAT09334	NTC	269
60729209	NTC_FAT09334	NTC	96
60729210	NTC_FAT09334	NTC	41
60729211	NTC_FAT09334	NTC	73
60729212	NTC_FAT09334	NTC	286
60729213	NTC_FAT09334	NTC	108
60729214	NTC_FAT09334	NTC	40
60729215	NTC_FAT09334	NTC	117
60729216	NTC_FAT09334	NTC	197
60729217	NTC_FAT09334	NTC	196
60729218	NTC_FAT09334	NTC	238
60729219	NTC_FAT09334	NTC	105
60729220	NTC_FAT09334	NTC	108
60729221	NTC_FAT09334	NTC	253
60729222	NTC_FAT09334	NTC	37
60729223	NTC_FAT09334	NTC	120
60729224	NTC_FAT09334	NTC	186
60729225	NTC_FAT09334	NTC	41
60729226	NTC_FAT09334	NTC	257
60729227	NTC_FAT09334	NTC	291
60729228	NTC_FAT09334	NTC	9
60729229	NTC_FAT09334	NTC	270
60729230	NTC_FAT09334	NTC	196
60729231	NTC_FAT09334	NTC	176
60729232	NTC_FAT09334	NTC	213
60729233	NTC_FAT09334	NTC	291
60729234	NTC_FAT09334	NTC	47
60729235	NTC_FAT09334	NTC	84
60729236	NTC_FAT09334	NTC	151
60729237	NTC_FAT09334	NTC	20
60729238	NTC_FAT09334	NTC	94
60729239	NTC_FAT09334	NTC	9
60729240	NTC_FAT09334	NTC	178
60729241	NTC_FAT09334	NTC	34
60729242	NTC_FAT09334	NTC	41
60729243	NTC_FAT09334	NTC	213
60729244	NTC_FAT09334	NTC	291
60729245	NTC_FAT09334	NTC	270
60729246	NTC_FAT09334	NTC	41
60729247	NTC_FAT09334	NTC	9
60729248	NTC_FAT09334	NTC	269
60729249	NTC_FAT09334	NTC	48
60729250	NTC_FAT09334	NTC	281
60729251	NTC_FAT09334	NTC	125
60729252	NTC_FAT09334	NTC	36
60729253	NTC_FAT09334	NTC	94
60729254	NTC_FAT09334	NTC	89
60729255	NTC_FAT09334	NTC	45
60729256	NTC_FAT09334	NTC	87
60729257	NTC_FAT09334	NTC	196
60729258	NTC_FAT09334	NTC	291
60729259	NTC_FAT09334	NTC	27
60729260	NTC_FAT09334	NTC	176
60729261	NTC_FAT09334	NTC	237
60729262	NTC_FAT09334	NTC	47
60729263	NTC_FAT09334	NTC	121
60729264	NTC_FAT09334	NTC	161
60729265	NTC_FAT09334	NTC	95
60729266	NTC_FAT09334	NTC	158
60729267	NTC_FAT09334	NTC	36
60729268	NTC_FAT09334	NTC	20
60729269	NTC_FAT09334	NTC	213
60729270	NTC_FAT09334	NTC	101
60729271	NTC_FAT09334	NTC	178
60729272	NTC_FAT09334	NTC	149
60729273	NTC_FAT09334	NTC	175
60729274	NTC_FAT09334	NTC	162
60729275	NTC_FAT09334	NTC	54
60729276	NTC_FAT09334	NTC	91
60729277	NTC_FAT09334	NTC	34
60729278	NTC_FAT09334	NTC	45
60729279	NTC_FAT09334	NTC	235
60729280	NTC_FAT09334	NTC	71
60729281	NTC_FAT09334	NTC	93
60729282	NTC_FAT09334	NTC	33
60729283	NTC_FAT09334	NTC	19
60729284	NTC_FAT09334	NTC	40
60729285	NTC_FAT09334	NTC	153
60729286	NTC_FAT09334	NTC	26
60729287	NTC_FAT09334	NTC	270
60729288	NTC_FAT09334	NTC	28
60729289	NTC_FAT09334	NTC	76
60729290	NTC_FAT09334	NTC	96
60729291	NTC_FAT09334	NTC	41
60729292	NTC_FAT09334	NTC	286
60729293	NTC_FAT09334	NTC	108
60729294	NTC_FAT09334	NTC	80
60729295	NTC_FAT09334	NTC	281
60729296	NTC_FAT09334	NTC	71
60729297	NTC_FAT09334	NTC	241
60729298	NTC_FAT09334	NTC	89
60729299	NTC_FAT09334	NTC	163
60729300	NTC_FAT09334	NTC	87
60729301	NTC_FAT09334	NTC	108
60729302	NTC_FAT09334	NTC	41
60729303	NTC_FAT09334	NTC	196
60729304	NTC_FAT09334	NTC	33
60729305	NTC_FAT09334	NTC	35
60729306	NTC_FAT09334	NTC	161
60729307	NTC_FAT09334	NTC	95
60729308	NTC_FAT09334	NTC	213
60729309	NTC_FAT09334	NTC	101
60729310	NTC_FAT09334	NTC	175
60729311	NTC_FAT09334	NTC	162
60729312	NTC_FAT09334	NTC	26
60729313	NTC_FAT09334	NTC	54
60729314	NTC_FAT09334	NTC	153
60729315	NTC_FAT09334	NTC	91
60729316	NTC_FAT09334	NTC	27
60729317	NTC_FAT09334	NTC	45
60729318	NTC_FAT09334	NTC	42
60729319	NTC_FAT09334	NTC	20
60729320	NTC_FAT09334	NTC	93
60729321	NTC_FAT09334	NTC	45
60729322	NTC_FAT09334	NTC	19
60729323	NTC_FAT09334	NTC	40
60729324	NTC_FAT09334	NTC	291
60729325	NTC_FAT09334	NTC	27
60729326	NTC_FAT09334	NTC	47
60729327	NTC_FAT09334	NTC	124
60729328	NTC_FAT09334	NTC	76
60729329	NTC_FAT09334	NTC	84
60729330	NTC_FAT09334	NTC	99
60729331	NTC_FAT09334	NTC	151
60729332	NTC_FAT09334	NTC	121
60729333	NTC_FAT09334	NTC	36
60729334	NTC_FAT09334	NTC	36
60729335	NTC_FAT09334	NTC	131
60729336	NTC_FAT09334	NTC	49
60729337	NTC_FAT09334	NTC	20
60729338	NTC_FAT09334	NTC	149
60729339	NTC_FAT09334	NTC	125
60729340	NTC_FAT09334	NTC	94
60729341	NTC_FAT09334	NTC	118
60729342	NTC_FAT09334	NTC	36
60729343	NTC_FAT09334	NTC	49
60729344	NTC_FAT09334	NTC	158
60729345	NTC_FAT09334	NTC	48
60729346	NTC_FAT09334	NTC	122
60729347	NTC_FAT09334	NTC	36
60729348	NTC_FAT09334	NTC	203
60729349	NTC_FAT09334	NTC	9
60729350	NTC_FAT09334	NTC	235
60729351	NTC_FAT09334	NTC	178
60729352	NTC_FAT09334	NTC	102
60729353	NTC_FAT09334	NTC	176
60729354	NTC_FAT09334	NTC	34
60729355	NTC_FAT09334	NTC	270
60729356	NTC_FAT09334	NTC	28
60729357	NTC_FAT09334	NTC	237
60729358	NTC_FAT09334	NTC	96
60729359	NTC_FAT09334	NTC	41
60729360	NTC_FAT09334	NTC	286
60729361	NTC_FAT09334	NTC	108
60729362	NTC_FAT09334	NTC	40
60729363	NTC_FAT09334	NTC	117
60729364	NTC_FAT09334	NTC	197
60729365	NTC_FAT09334	NTC	196
60729366	NTC_FAT09334	NTC	238
60729367	NTC_FAT09334	NTC	105
60729368	NTC_FAT09334	NTC	108
60729369	NTC_FAT09334	NTC	253
60729370	NTC_FAT09334	NTC	291
60729371	NTC_FAT09334	NTC	269
60729372	NTC_FAT09334	NTC	63
60729373	NTC_FAT09334	NTC	260
60729374	NTC_FAT09334	NTC	40
60729375	NTC_FAT09334	NTC	49
60729376	NTC_FAT09334	NTC	78
60729377	NTC_FAT09334	NTC	255
60729378	NTC_FAT09334	NTC	233
60729379	NTC_FAT09334	NTC	67
60729380	NTC_FAT09334	NTC	253
60729381	NTC_FAT09334	NTC	212
60729382	NTC_FAT09334	NTC	76
60729383	NTC_FAT09334	NTC	129
60729384	NTC_FAT09334	NTC	122
60729385	NTC_FAT09334	NTC	230
60729386	NTC_FAT09334	NTC	290
60729387	NTC_FAT09334	NTC	8
60729388	NTC_FAT09334	NTC	41
60729389	NTC_FAT09334	NTC	260
60729390	NTC_FAT09334	NTC	49
60729391	NTC_FAT09334	NTC	78
60729392	NTC_FAT09334	NTC	253
60729393	NTC_FAT09334	NTC	67
60729394	NTC_FAT09334	NTC	212
60729395	NTC_FAT09334	NTC	63
60729396	NTC_FAT09334	NTC	76
60729397	NTC_FAT09334	NTC	129
60729398	NTC_FAT09334	NTC	290
60729399	NTC_FAT09334	NTC	8
60729400	NTC_FAT09334	NTC	41
60729401	NTC_FAT09334	NTC	260
60729402	NTC_FAT09334	NTC	255
60729403	NTC_FAT09334	NTC	49
60729404	NTC_FAT09334	NTC	212
60729405	NTC_FAT09334	NTC	78
60729406	NTC_FAT09334	NTC	253
60729407	NTC_FAT09334	NTC	67
60729408	NTC_FAT09334	NTC	63
60729409	NTC_FAT09334	NTC	76
60729410	NTC_FAT09334	NTC	233
60729411	NTC_FAT09334	NTC	129
60729412	NTC_FAT09334	NTC	122
60729413	NTC_FAT09334	NTC	230
60729414	NTC_FAT09334	NTC	290
60729415	NTC_FAT09334	NTC	8
60729416	NTC_FAT09334	NTC	41
60729417	NTC_FAT09334	NTC	8
60729418	NTC_FAT09334	NTC	41
60729419	NTC_FAT09334	NTC	49
60729420	NTC_FAT09334	NTC	233
60729421	NTC_FAT09334	NTC	67
60729422	NTC_FAT09334	NTC	260
60729423	NTC_FAT09334	NTC	63
60729424	NTC_FAT09334	NTC	76
60729425	NTC_FAT09334	NTC	212
60729426	NTC_FAT09334	NTC	78
60729427	NTC_FAT09334	NTC	253
60729428	NTC_FAT09334	NTC	129
60729429	NTC_FAT09334	NTC	122
60729430	NTC_FAT09334	NTC	230
60729431	NTC_FAT09334	NTC	290
60729432	NTC_FAT09334	NTC	8
60729433	NTC_FAT09334	NTC	187
60729434	NTC_FAT09334	NTC	34
60729435	NTC_FAT09334	NTC	122
60729436	NTC_FAT09334	NTC	144
60729437	NTC_FAT09334	NTC	113
60729438	NTC_FAT09334	NTC	53
60729439	NTC_FAT09334	NTC	95
60729440	NTC_FAT09334	NTC	33
60729441	NTC_FAT09334	NTC	70
60729442	NTC_FAT09334	NTC	116
60729443	NTC_FAT09334	NTC	80
60729444	NTC_FAT09334	NTC	93
60729445	NTC_FAT09334	NTC	18
60729446	NTC_FAT09334	NTC	94
60729447	NTC_FAT09334	NTC	65
60729448	NTC_FAT09334	NTC	177
60729449	NTC_FAT09334	NTC	89
60729450	NTC_FAT09334	NTC	204
60729451	NTC_FAT09334	NTC	196
60729452	NTC_FAT09334	NTC	58
60729453	NTC_FAT09334	NTC	157
60729454	NTC_FAT09334	NTC	212
60729455	NTC_FAT09334	NTC	102
60729456	NTC_FAT09334	NTC	35
60729457	NTC_FAT09334	NTC	272
60729458	NTC_FAT09334	NTC	105
60729459	NTC_FAT09334	NTC	113
60729460	NTC_FAT09334	NTC	62
60729461	NTC_FAT09334	NTC	77
60729462	NTC_FAT09334	NTC	67
60729463	NTC_FAT09334	NTC	56
60729464	NTC_FAT09334	NTC	83
60729465	NTC_FAT09334	NTC	92
60729466	NTC_FAT09334	NTC	116
60729467	NTC_FAT09334	NTC	160
60729468	NTC_FAT09334	NTC	148
60729469	NTC_FAT09334	NTC	40
60729470	NTC_FAT09334	NTC	30
60729471	NTC_FAT09334	NTC	148
60729472	NTC_FAT09334	NTC	139
60729473	NTC_FAT09334	NTC	160
60729474	NTC_FAT09334	NTC	64
60729475	NTC_FAT09334	NTC	103
60729476	NTC_FAT09334	NTC	37
60729477	NTC_FAT09334	NTC	104
60729478	NTC_FAT09334	NTC	7
60729479	NTC_FAT09334	NTC	87
60729480	NTC_FAT09334	NTC	45
60729481	NTC_FAT09334	NTC	44
60729482	NTC_FAT09334	NTC	205
60729483	NTC_FAT09334	NTC	158
60729484	NTC_FAT09334	NTC	40
60729485	NTC_FAT09334	NTC	37
60729486	NTC_FAT09334	NTC	122
60729487	NTC_FAT09334	NTC	21
60729488	NTC_FAT09334	NTC	123
60729489	NTC_FAT09334	NTC	66
60729490	NTC_FAT09334	NTC	68
60729491	NTC_FAT09334	NTC	65
60729492	NTC_FAT09334	NTC	36
60729493	NTC_FAT09334	NTC	84
60729494	NTC_FAT09334	NTC	78
60729495	NTC_FAT09334	NTC	94
60729496	NTC_FAT09334	NTC	247
60729497	NTC_FAT09334	NTC	127
60729498	NTC_FAT09334	NTC	30
60729499	NTC_FAT09334	NTC	142
60729500	NTC_FAT09334	NTC	187
60729501	NTC_FAT09334	NTC	34
60729502	NTC_FAT09334	NTC	122
60729503	NTC_FAT09334	NTC	144
60729504	NTC_FAT09334	NTC	113
60729505	NTC_FAT09334	NTC	53
60729506	NTC_FAT09334	NTC	95
60729507	NTC_FAT09334	NTC	33
60729508	NTC_FAT09334	NTC	70
60729509	NTC_FAT09334	NTC	116
60729510	NTC_FAT09334	NTC	80
60729511	NTC_FAT09334	NTC	93
60729512	NTC_FAT09334	NTC	18
60729513	NTC_FAT09334	NTC	94
60729514	NTC_FAT09334	NTC	65
60729515	NTC_FAT09334	NTC	177
60729516	NTC_FAT09334	NTC	89
60729517	NTC_FAT09334	NTC	204
60729518	NTC_FAT09334	NTC	196
60729519	NTC_FAT09334	NTC	58
60729520	NTC_FAT09334	NTC	157
60729521	NTC_FAT09334	NTC	212
60729522	NTC_FAT09334	NTC	102
60729523	NTC_FAT09334	NTC	35
60729524	NTC_FAT09334	NTC	272
60729525	NTC_FAT09334	NTC	105
60729526	NTC_FAT09334	NTC	113
60729527	NTC_FAT09334	NTC	62
60729528	NTC_FAT09334	NTC	77
60729529	NTC_FAT09334	NTC	67
60729530	NTC_FAT09334	NTC	56
60729531	NTC_FAT09334	NTC	83
60729532	NTC_FAT09334	NTC	92
60729533	NTC_FAT09334	NTC	116
60729534	NTC_FAT09334	NTC	160
60729535	NTC_FAT09334	NTC	148
60729536	NTC_FAT09334	NTC	40
60729537	NTC_FAT09334	NTC	30
60729538	NTC_FAT09334	NTC	148
60729539	NTC_FAT09334	NTC	139
60729540	NTC_FAT09334	NTC	160
60729541	NTC_FAT09334	NTC	64
60729542	NTC_FAT09334	NTC	103
60729543	NTC_FAT09334	NTC	37
60729544	NTC_FAT09334	NTC	104
60729545	NTC_FAT09334	NTC	7
60729546	NTC_FAT09334	NTC	87
60729547	NTC_FAT09334	NTC	45
60729548	NTC_FAT09334	NTC	44
60729549	NTC_FAT09334	NTC	205
60729550	NTC_FAT09334	NTC	158
60729551	NTC_FAT09334	NTC	40
60729552	NTC_FAT09334	NTC	37
60729553	NTC_FAT09334	NTC	122
60729554	NTC_FAT09334	NTC	21
60729555	NTC_FAT09334	NTC	123
60729556	NTC_FAT09334	NTC	66
60729557	NTC_FAT09334	NTC	68
60729558	NTC_FAT09334	NTC	65
60729559	NTC_FAT09334	NTC	36
60729560	NTC_FAT09334	NTC	84
60729561	NTC_FAT09334	NTC	78
60729562	NTC_FAT09334	NTC	160
60729563	NTC_FAT09334	NTC	94
60729564	NTC_FAT09334	NTC	275
60729565	NTC_FAT09334	NTC	115
60729566	NTC_FAT09334	NTC	41
60729567	NTC_FAT09334	NTC	23
60729568	NTC_FAT09334	NTC	47
60729569	NTC_FAT09334	NTC	247
60729570	NTC_FAT09334	NTC	82
60729571	NTC_FAT09334	NTC	44
60729572	NTC_FAT09334	NTC	30
60729573	NTC_FAT09334	NTC	142
60729574	NTC_FAT09334	NTC	187
60729575	NTC_FAT09334	NTC	34
60729576	NTC_FAT09334	NTC	122
60729577	NTC_FAT09334	NTC	144
60729578	NTC_FAT09334	NTC	113
60729579	NTC_FAT09334	NTC	53
60729580	NTC_FAT09334	NTC	95
60729581	NTC_FAT09334	NTC	33
60729582	NTC_FAT09334	NTC	70
60729583	NTC_FAT09334	NTC	116
60729584	NTC_FAT09334	NTC	80
60729585	NTC_FAT09334	NTC	93
60729586	NTC_FAT09334	NTC	18
60729587	NTC_FAT09334	NTC	94
60729588	NTC_FAT09334	NTC	65
60729589	NTC_FAT09334	NTC	177
60729590	NTC_FAT09334	NTC	89
60729591	NTC_FAT09334	NTC	204
60729592	NTC_FAT09334	NTC	196
60729593	NTC_FAT09334	NTC	58
60729594	NTC_FAT09334	NTC	157
60729595	NTC_FAT09334	NTC	212
60729596	NTC_FAT09334	NTC	102
60729597	NTC_FAT09334	NTC	35
60729598	NTC_FAT09334	NTC	272
60729599	NTC_FAT09334	NTC	105
60729600	NTC_FAT09334	NTC	113
60729601	NTC_FAT09334	NTC	62
60729602	NTC_FAT09334	NTC	77
60729603	NTC_FAT09334	NTC	67
60729604	NTC_FAT09334	NTC	56
60729605	NTC_FAT09334	NTC	83
60729606	NTC_FAT09334	NTC	92
60729607	NTC_FAT09334	NTC	116
60729608	NTC_FAT09334	NTC	160
60729609	NTC_FAT09334	NTC	148
60729610	NTC_FAT09334	NTC	40
60729611	NTC_FAT09334	NTC	30
60729612	NTC_FAT09334	NTC	148
60729613	NTC_FAT09334	NTC	139
60729614	NTC_FAT09334	NTC	160
60729615	NTC_FAT09334	NTC	64
60729616	NTC_FAT09334	NTC	103
60729617	NTC_FAT09334	NTC	37
60729618	NTC_FAT09334	NTC	104
60729619	NTC_FAT09334	NTC	7
60729620	NTC_FAT09334	NTC	87
60729621	NTC_FAT09334	NTC	45
60729622	NTC_FAT09334	NTC	44
60729623	NTC_FAT09334	NTC	205
60729624	NTC_FAT09334	NTC	158
60729625	NTC_FAT09334	NTC	40
60729626	NTC_FAT09334	NTC	37
60729627	NTC_FAT09334	NTC	122
60729628	NTC_FAT09334	NTC	21
60729629	NTC_FAT09334	NTC	123
60729630	NTC_FAT09334	NTC	66
60729631	NTC_FAT09334	NTC	68
60729632	NTC_FAT09334	NTC	65
60729633	NTC_FAT09334	NTC	36
60729634	NTC_FAT09334	NTC	94
60729635	NTC_FAT09334	NTC	115
60729636	NTC_FAT09334	NTC	47
60729637	NTC_FAT09334	NTC	30
60729638	NTC_FAT09334	NTC	142
60729639	NTC_FAT09334	NTC	187
60729640	NTC_FAT09334	NTC	34
60729641	NTC_FAT09334	NTC	122
60729642	NTC_FAT09334	NTC	144
60729643	NTC_FAT09334	NTC	113
60729644	NTC_FAT09334	NTC	53
60729645	NTC_FAT09334	NTC	95
60729646	NTC_FAT09334	NTC	33
60729647	NTC_FAT09334	NTC	70
60729648	NTC_FAT09334	NTC	116
60729649	NTC_FAT09334	NTC	80
60729650	NTC_FAT09334	NTC	93
60729651	NTC_FAT09334	NTC	18
60729652	NTC_FAT09334	NTC	94
60729653	NTC_FAT09334	NTC	65
60729654	NTC_FAT09334	NTC	177
60729655	NTC_FAT09334	NTC	89
60729656	NTC_FAT09334	NTC	204
60729657	NTC_FAT09334	NTC	196
60729658	NTC_FAT09334	NTC	58
60729659	NTC_FAT09334	NTC	157
60729660	NTC_FAT09334	NTC	212
60729661	NTC_FAT09334	NTC	102
60729662	NTC_FAT09334	NTC	35
60729663	NTC_FAT09334	NTC	272
60729664	NTC_FAT09334	NTC	105
60729665	NTC_FAT09334	NTC	113
60729666	NTC_FAT09334	NTC	62
60729667	NTC_FAT09334	NTC	77
60729668	NTC_FAT09334	NTC	67
60729669	NTC_FAT09334	NTC	56
60729670	NTC_FAT09334	NTC	83
60729671	NTC_FAT09334	NTC	92
60729672	NTC_FAT09334	NTC	116
60729673	NTC_FAT09334	NTC	160
60729674	NTC_FAT09334	NTC	148
60729675	NTC_FAT09334	NTC	40
60729676	NTC_FAT09334	NTC	30
60729677	NTC_FAT09334	NTC	148
60729678	NTC_FAT09334	NTC	139
60729679	NTC_FAT09334	NTC	160
60729680	NTC_FAT09334	NTC	64
60729681	NTC_FAT09334	NTC	103
60729682	NTC_FAT09334	NTC	37
60729683	NTC_FAT09334	NTC	104
60729684	NTC_FAT09334	NTC	7
60729685	NTC_FAT09334	NTC	87
60729686	NTC_FAT09334	NTC	45
60729687	NTC_FAT09334	NTC	44
60729688	NTC_FAT09334	NTC	205
60729689	NTC_FAT09334	NTC	158
60729690	NTC_FAT09334	NTC	40
60729691	NTC_FAT09334	NTC	37
60729692	NTC_FAT09334	NTC	122
60729693	NTC_FAT09334	NTC	21
60729694	NTC_FAT09334	NTC	123
60729695	NTC_FAT09334	NTC	66
60729696	NTC_FAT09334	NTC	68
60729697	NTC_FAT09334	NTC	65
60729698	NTC_FAT09334	NTC	36
60729699	NTC_FAT09334	NTC	78
60729700	NTC_FAT09334	NTC	160
60729701	NTC_FAT09334	NTC	94
60729702	NTC_FAT09334	NTC	115
60729703	NTC_FAT09334	NTC	41
60729704	NTC_FAT09334	NTC	82
60729705	NTC_FAT09334	NTC	132
60729706	NTC_FAT09334	NTC	44
60729707	NTC_FAT09334	NTC	142
60729708	NTC_FAT09334	NTC	84
60729709	NTC_FAT09334	NTC	94
60729710	NTC_FAT09334	NTC	115
60729711	NTC_FAT09334	NTC	41
60729712	NTC_FAT09334	NTC	23
60729713	NTC_FAT09334	NTC	47
60729714	NTC_FAT09334	NTC	247
60729715	NTC_FAT09334	NTC	82
60729716	NTC_FAT09334	NTC	127
60729717	NTC_FAT09334	NTC	44
60729718	NTC_FAT09334	NTC	30
60729719	NTC_FAT09334	NTC	275
60729720	NTC_FAT09334	NTC	160
60729721	NTC_FAT09334	NTC	41
60729722	NTC_FAT09334	NTC	23
60729723	NTC_FAT09334	NTC	47
60729724	NTC_FAT09334	NTC	127
60729725	NTC_FAT09334	NTC	30
60729726	NTC_FAT09334	NTC	187
60729727	NTC_FAT09334	NTC	34
60729728	NTC_FAT09334	NTC	122
60729729	NTC_FAT09334	NTC	144
60729730	NTC_FAT09334	NTC	113
60729731	NTC_FAT09334	NTC	53
60729732	NTC_FAT09334	NTC	95
60729733	NTC_FAT09334	NTC	33
60729734	NTC_FAT09334	NTC	70
60729735	NTC_FAT09334	NTC	116
60729736	NTC_FAT09334	NTC	80
60729737	NTC_FAT09334	NTC	93
60729738	NTC_FAT09334	NTC	18
60729739	NTC_FAT09334	NTC	94
60729740	NTC_FAT09334	NTC	65
60729741	NTC_FAT09334	NTC	177
60729742	NTC_FAT09334	NTC	89
60729743	NTC_FAT09334	NTC	204
60729744	NTC_FAT09334	NTC	196
60729745	NTC_FAT09334	NTC	58
60729746	NTC_FAT09334	NTC	157
60729747	NTC_FAT09334	NTC	212
60729748	NTC_FAT09334	NTC	102
60729749	NTC_FAT09334	NTC	35
60729750	NTC_FAT09334	NTC	272
60729751	NTC_FAT09334	NTC	105
60729752	NTC_FAT09334	NTC	113
60729753	NTC_FAT09334	NTC	62
60729754	NTC_FAT09334	NTC	77
60729755	NTC_FAT09334	NTC	67
60729756	NTC_FAT09334	NTC	56
60729757	NTC_FAT09334	NTC	83
60729758	NTC_FAT09334	NTC	92
60729759	NTC_FAT09334	NTC	116
60729760	NTC_FAT09334	NTC	160
60729761	NTC_FAT09334	NTC	148
60729762	NTC_FAT09334	NTC	40
60729763	NTC_FAT09334	NTC	30
60729764	NTC_FAT09334	NTC	148
60729765	NTC_FAT09334	NTC	139
60729766	NTC_FAT09334	NTC	160
60729767	NTC_FAT09334	NTC	64
60729768	NTC_FAT09334	NTC	103
60729769	NTC_FAT09334	NTC	37
60729770	NTC_FAT09334	NTC	104
60729771	NTC_FAT09334	NTC	7
60729772	NTC_FAT09334	NTC	87
60729773	NTC_FAT09334	NTC	45
60729774	NTC_FAT09334	NTC	44
60729775	NTC_FAT09334	NTC	205
60729776	NTC_FAT09334	NTC	158
60729777	NTC_FAT09334	NTC	40
60729778	NTC_FAT09334	NTC	37
60729779	NTC_FAT09334	NTC	122
60729780	NTC_FAT09334	NTC	21
60729781	NTC_FAT09334	NTC	123
60729782	NTC_FAT09334	NTC	66
60729783	NTC_FAT09334	NTC	68
60729784	NTC_FAT09334	NTC	65
60729785	NTC_FAT09334	NTC	36
60729786	NTC_FAT09334	NTC	84
60729787	NTC_FAT09334	NTC	78
60729788	NTC_FAT09334	NTC	160
60729789	NTC_FAT09334	NTC	94
60729790	NTC_FAT09334	NTC	275
60729791	NTC_FAT09334	NTC	247
60729792	NTC_FAT09334	NTC	82
60729793	NTC_FAT09334	NTC	132
60729794	NTC_FAT09334	NTC	142
60729795	NTC_FAT09334	NTC	80
60729796	NTC_FAT09334	NTC	34
60729797	NTC_FAT09334	NTC	122
60729798	NTC_FAT09334	NTC	94
60729799	NTC_FAT09334	NTC	144
60729800	NTC_FAT09334	NTC	113
60729801	NTC_FAT09334	NTC	70
60729802	NTC_FAT09334	NTC	18
60729803	NTC_FAT09334	NTC	177
60729804	NTC_FAT09334	NTC	89
60729805	NTC_FAT09334	NTC	157
60729806	NTC_FAT09334	NTC	102
60729807	NTC_FAT09334	NTC	35
60729808	NTC_FAT09334	NTC	272
60729809	NTC_FAT09334	NTC	56
60729810	NTC_FAT09334	NTC	92
60729811	NTC_FAT09334	NTC	116
60729812	NTC_FAT09334	NTC	160
60729813	NTC_FAT09334	NTC	148
60729814	NTC_FAT09334	NTC	40
60729815	NTC_FAT09334	NTC	30
60729816	NTC_FAT09334	NTC	139
60729817	NTC_FAT09334	NTC	160
60729818	NTC_FAT09334	NTC	103
60729819	NTC_FAT09334	NTC	37
60729820	NTC_FAT09334	NTC	104
60729821	NTC_FAT09334	NTC	7
60729822	NTC_FAT09334	NTC	87
60729823	NTC_FAT09334	NTC	45
60729824	NTC_FAT09334	NTC	205
60729825	NTC_FAT09334	NTC	158
60729826	NTC_FAT09334	NTC	40
60729827	NTC_FAT09334	NTC	21
60729828	NTC_FAT09334	NTC	123
60729829	NTC_FAT09334	NTC	66
60729830	NTC_FAT09334	NTC	68
60729831	NTC_FAT09334	NTC	275
60729832	NTC_FAT09334	NTC	115
60729833	NTC_FAT09334	NTC	23
60729834	NTC_FAT09334	NTC	82
60729835	NTC_FAT09334	NTC	132
60729836	NTC_FAT09334	NTC	44
60729837	NTC_FAT09334	NTC	65
60729838	NTC_FAT09334	NTC	204
60729839	NTC_FAT09334	NTC	33
60729840	NTC_FAT09334	NTC	196
60729841	NTC_FAT09334	NTC	58
60729842	NTC_FAT09334	NTC	212
60729843	NTC_FAT09334	NTC	113
60729844	NTC_FAT09334	NTC	62
60729845	NTC_FAT09334	NTC	83
60729846	NTC_FAT09334	NTC	148
60729847	NTC_FAT09334	NTC	187
60729848	NTC_FAT09334	NTC	64
60729849	NTC_FAT09334	NTC	44
60729850	NTC_FAT09334	NTC	116
60729851	NTC_FAT09334	NTC	37
60729852	NTC_FAT09334	NTC	122
60729853	NTC_FAT09334	NTC	84
60729854	NTC_FAT09334	NTC	78
60729855	NTC_FAT09334	NTC	41
60729856	NTC_FAT09334	NTC	23
60729857	NTC_FAT09334	NTC	82
60729858	NTC_FAT09334	NTC	127
60729859	NTC_FAT09334	NTC	132
60729860	NTC_FAT09334	NTC	44
60729861	NTC_FAT09334	NTC	95
60729862	NTC_FAT09334	NTC	105
60729863	NTC_FAT09334	NTC	93
60729864	NTC_FAT09334	NTC	77
60729865	NTC_FAT09334	NTC	53
60729866	NTC_FAT09334	NTC	67
60729867	NTC_FAT09334	NTC	65
60729868	NTC_FAT09334	NTC	36
60729869	NTC_FAT09334	NTC	84
60729870	NTC_FAT09334	NTC	78
60729871	NTC_FAT09334	NTC	275
60729872	NTC_FAT09334	NTC	47
60729873	NTC_FAT09334	NTC	132
60729874	NTC_FAT09334	NTC	275
60729875	NTC_FAT09334	NTC	160
60729876	NTC_FAT09334	NTC	275
60729877	NTC_FAT09334	NTC	41
60729878	NTC_FAT09334	NTC	47
60729879	NTC_FAT09334	NTC	247
60729880	NTC_FAT09334	NTC	127
60729881	NTC_FAT09334	NTC	132
60729882	NTC_FAT09334	NTC	44
60729883	NTC_FAT09334	NTC	30
60729884	NTC_FAT09334	NTC	142
60729885	NTC_FAT09334	NTC	275
60729886	NTC_FAT09334	NTC	160
60729887	NTC_FAT09334	NTC	275
60729888	NTC_FAT09334	NTC	115
60729889	NTC_FAT09334	NTC	23
60729890	NTC_FAT09334	NTC	247
60729891	NTC_FAT09334	NTC	127
60729892	NTC_FAT09334	NTC	47
60729893	NTC_FAT09334	NTC	119
60729894	NTC_FAT09334	NTC	75
60729895	NTC_FAT09334	NTC	109
60729896	NTC_FAT09334	NTC	43
60729897	NTC_FAT09334	NTC	39
60729898	NTC_FAT09334	NTC	122
60729899	NTC_FAT09334	NTC	46
60729900	NTC_FAT09334	NTC	84
60729901	NTC_FAT09334	NTC	37
60729902	NTC_FAT09334	NTC	28
60729903	NTC_FAT09334	NTC	176
60729904	NTC_FAT09334	NTC	215
60729905	NTC_FAT09334	NTC	148
60729906	NTC_FAT09334	NTC	273
60729907	NTC_FAT09334	NTC	50
60729908	NTC_FAT09334	NTC	93
60729909	NTC_FAT09334	NTC	123
60729910	NTC_FAT09334	NTC	162
60729911	NTC_FAT09334	NTC	173
60729912	NTC_FAT09334	NTC	66
60729913	NTC_FAT09334	NTC	84
60729914	NTC_FAT09334	NTC	131
60729915	NTC_FAT09334	NTC	244
60729916	NTC_FAT09334	NTC	154
60729917	NTC_FAT09334	NTC	176
60729918	NTC_FAT09334	NTC	68
60729919	NTC_FAT09334	NTC	50
60729920	NTC_FAT09334	NTC	61
60729921	NTC_FAT09334	NTC	215
60729922	NTC_FAT09334	NTC	148
60729923	NTC_FAT09334	NTC	176
60729924	NTC_FAT09334	NTC	273
60729925	NTC_FAT09334	NTC	50
60729926	NTC_FAT09334	NTC	93
60729927	NTC_FAT09334	NTC	123
60729928	NTC_FAT09334	NTC	162
60729929	NTC_FAT09334	NTC	173
60729930	NTC_FAT09334	NTC	84
60729931	NTC_FAT09334	NTC	131
60729932	NTC_FAT09334	NTC	244
60729933	NTC_FAT09334	NTC	154
60729934	NTC_FAT09334	NTC	66
60729935	NTC_FAT09334	NTC	176
60729936	NTC_FAT09334	NTC	68
60729937	NTC_FAT09334	NTC	50
60729938	NTC_FAT09334	NTC	61
60729939	NTC_FAT09334	NTC	131
60729940	NTC_FAT09334	NTC	68
60729941	NTC_FAT09334	NTC	131
60729942	NTC_FAT09334	NTC	131
60729943	NTC_FAT09334	NTC	108
60729944	NTC_FAT09334	NTC	81
60729945	NTC_FAT09334	NTC	77
60729946	NTC_FAT09334	NTC	70
60729947	NTC_FAT09334	NTC	31
60729948	NTC_FAT09334	NTC	33
60729949	NTC_FAT09334	NTC	60
60729950	NTC_FAT09334	NTC	104
60729951	NTC_FAT09334	NTC	208
60729952	NTC_FAT09334	NTC	108
60729953	NTC_FAT09334	NTC	152
60729954	NTC_FAT09334	NTC	153
60729955	NTC_FAT09334	NTC	56
60729956	NTC_FAT09334	NTC	46
60729957	NTC_FAT09334	NTC	134
60729958	NTC_FAT09334	NTC	49
60729959	NTC_FAT09334	NTC	49
60729960	NTC_FAT09334	NTC	159
60729961	NTC_FAT09334	NTC	125
60729962	NTC_FAT09334	NTC	154
60729963	NTC_FAT09334	NTC	271
60729964	NTC_FAT09334	NTC	158
60729965	NTC_FAT09334	NTC	105
60729966	NTC_FAT09334	NTC	206
60729967	NTC_FAT09334	NTC	178
60729968	NTC_FAT09334	NTC	151
60729969	NTC_FAT09334	NTC	72
60729970	NTC_FAT09334	NTC	271
60729971	NTC_FAT09334	NTC	158
60729972	NTC_FAT09334	NTC	105
60729973	NTC_FAT09334	NTC	206
60729974	NTC_FAT09334	NTC	178
60729975	NTC_FAT09334	NTC	151
60729976	NTC_FAT09334	NTC	72
60729977	NTC_FAT09334	NTC	271
60729978	NTC_FAT09334	NTC	158
60729979	NTC_FAT09334	NTC	105
60729980	NTC_FAT09334	NTC	206
60729981	NTC_FAT09334	NTC	178
60729982	NTC_FAT09334	NTC	151
60729983	NTC_FAT09334	NTC	72
60729984	NTC_FAT09334	NTC	157
60729985	NTC_FAT09334	NTC	271
60729986	NTC_FAT09334	NTC	40
60729987	NTC_FAT09334	NTC	191
60729988	NTC_FAT09334	NTC	261
60729989	NTC_FAT09334	NTC	228
60729990	NTC_FAT09334	NTC	127
60729991	NTC_FAT09334	NTC	172
60729992	NTC_FAT09334	NTC	126
60729993	NTC_FAT09334	NTC	162
60729994	NTC_FAT09334	NTC	287
60729995	NTC_FAT09334	NTC	119
60729996	NTC_FAT09334	NTC	148
60729997	NTC_FAT09334	NTC	68
60729998	NTC_FAT09334	NTC	80
60729999	NTC_FAT09334	NTC	134
60730000	NTC_FAT09334	NTC	178
60730001	NTC_FAT09334	NTC	105
60730002	NTC_FAT09334	NTC	38
60730003	NTC_FAT09334	NTC	71
60730004	NTC_FAT09334	NTC	116
60730005	NTC_FAT09334	NTC	101
60730006	NTC_FAT09334	NTC	261
60730007	NTC_FAT09334	NTC	162
60730008	NTC_FAT09334	NTC	191
60730009	NTC_FAT09334	NTC	127
60730010	NTC_FAT09334	NTC	172
60730011	NTC_FAT09334	NTC	228
60730012	NTC_FAT09334	NTC	126
60730013	NTC_FAT09334	NTC	287
60730014	NTC_FAT09334	NTC	119
60730015	NTC_FAT09334	NTC	148
60730016	NTC_FAT09334	NTC	68
60730017	NTC_FAT09334	NTC	80
60730018	NTC_FAT09334	NTC	134
60730019	NTC_FAT09334	NTC	178
60730020	NTC_FAT09334	NTC	105
60730021	NTC_FAT09334	NTC	38
60730022	NTC_FAT09334	NTC	71
60730023	NTC_FAT09334	NTC	116
60730024	NTC_FAT09334	NTC	101
60730025	NTC_FAT09334	NTC	287
60730026	NTC_FAT09334	NTC	68
60730027	NTC_FAT09334	NTC	134
60730028	NTC_FAT09334	NTC	68
60730029	NTC_FAT09334	NTC	261
60730030	NTC_FAT09334	NTC	228
60730031	NTC_FAT09334	NTC	68
60730032	NTC_FAT09334	NTC	46
60730033	NTC_FAT09334	NTC	51
60730034	NTC_FAT09334	NTC	52
60730035	NTC_FAT09334	NTC	258
60730036	NTC_FAT09334	NTC	51
60730037	NTC_FAT09334	NTC	143
60730038	NTC_FAT09334	NTC	126
60730039	NTC_FAT09334	NTC	246
60730040	NTC_FAT09334	NTC	123
60730041	NTC_FAT09334	NTC	192
60730042	NTC_FAT09334	NTC	52
60730043	NTC_FAT09334	NTC	152
60730044	NTC_FAT09334	NTC	157
60730045	NTC_FAT09334	NTC	78
60730046	NTC_FAT09334	NTC	157
60730047	NTC_FAT09334	NTC	168
60730048	NTC_FAT09334	NTC	238
60730049	NTC_FAT09334	NTC	158
60730050	NTC_FAT09334	NTC	258
60730051	NTC_FAT09334	NTC	51
60730052	NTC_FAT09334	NTC	143
60730053	NTC_FAT09334	NTC	126
60730054	NTC_FAT09334	NTC	246
60730055	NTC_FAT09334	NTC	123
60730056	NTC_FAT09334	NTC	192
60730057	NTC_FAT09334	NTC	52
60730058	NTC_FAT09334	NTC	152
60730059	NTC_FAT09334	NTC	157
60730060	NTC_FAT09334	NTC	78
60730061	NTC_FAT09334	NTC	157
60730062	NTC_FAT09334	NTC	168
60730063	NTC_FAT09334	NTC	238
60730064	NTC_FAT09334	NTC	158
60730065	NTC_FAT09334	NTC	52
60730066	NTC_FAT09334	NTC	21
60730067	NTC_FAT09334	NTC	166
60730068	NTC_FAT09334	NTC	15
60730069	NTC_FAT09334	NTC	227
60730070	NTC_FAT09334	NTC	161
60730071	NTC_FAT09334	NTC	101
60730072	NTC_FAT09334	NTC	240
60730073	NTC_FAT09334	NTC	49
60730074	NTC_FAT09334	NTC	47
60730075	NTC_FAT09334	NTC	264
60730076	NTC_FAT09334	NTC	148
60730077	NTC_FAT09334	NTC	122
60730078	NTC_FAT09334	NTC	45
60730079	NTC_FAT09334	NTC	118
60730080	NTC_FAT09334	NTC	55
60730081	NTC_FAT09334	NTC	37
60730082	NTC_FAT09334	NTC	270
60730083	NTC_FAT09334	NTC	48
60730084	NTC_FAT09334	NTC	237
60730085	NTC_FAT09334	NTC	227
60730086	NTC_FAT09334	NTC	161
60730087	NTC_FAT09334	NTC	240
60730088	NTC_FAT09334	NTC	101
60730089	NTC_FAT09334	NTC	49
60730090	NTC_FAT09334	NTC	47
60730091	NTC_FAT09334	NTC	264
60730092	NTC_FAT09334	NTC	148
60730093	NTC_FAT09334	NTC	122
60730094	NTC_FAT09334	NTC	45
60730095	NTC_FAT09334	NTC	118
60730096	NTC_FAT09334	NTC	55
60730097	NTC_FAT09334	NTC	37
60730098	NTC_FAT09334	NTC	270
60730099	NTC_FAT09334	NTC	48
60730100	NTC_FAT09334	NTC	237
60730101	NTC_FAT09334	NTC	105
60730102	NTC_FAT09334	NTC	68
60730103	NTC_FAT09334	NTC	105
60730104	NTC_FAT09334	NTC	68
60730105	NTC_FAT09334	NTC	105
60730106	NTC_FAT09334	NTC	68
60730107	NTC_FAT09334	NTC	68
60730108	NTC_FAT09334	NTC	48
60730109	NTC_FAT09334	NTC	194
60730110	NTC_FAT09334	NTC	312
60730111	NTC_FAT09334	NTC	174
60730112	NTC_FAT09334	NTC	168
60730113	NTC_FAT09334	NTC	168
60730114	NTC_FAT09334	NTC	164
60730115	NTC_FAT09334	NTC	114
60730116	NTC_FAT09334	NTC	168
60730117	NTC_FAT09334	NTC	174
60730118	NTC_FAT09334	NTC	174
60730119	NTC_FAT09334	NTC	24
60730120	NTC_FAT09334	NTC	219
60730121	NTC_FAT09334	NTC	250
60730122	NTC_FAT09334	NTC	167
60730123	NTC_FAT09334	NTC	131
60730124	NTC_FAT09334	NTC	64
60730125	NTC_FAT09334	NTC	159
60730126	NTC_FAT09334	NTC	156
60730127	NTC_FAT09334	NTC	192
60730128	NTC_FAT09334	NTC	91
60730129	NTC_FAT09334	NTC	192
60730130	NTC_FAT09334	NTC	50
60730131	NTC_FAT09334	NTC	257
60730132	NTC_FAT09334	NTC	215
60730133	NTC_FAT09334	NTC	245
60730134	NTC_FAT09334	NTC	165
60730135	NTC_FAT09334	NTC	82
60730136	NTC_FAT09334	NTC	150
60730137	NTC_FAT09334	NTC	98
60730138	NTC_FAT09334	NTC	190
60730139	NTC_FAT09334	NTC	150
60730140	NTC_FAT09334	NTC	138
60730141	NTC_FAT09334	NTC	159
60730142	NTC_FAT09334	NTC	214
60730143	NTC_FAT09334	NTC	154
60730144	NTC_FAT09334	NTC	89
60730145	NTC_FAT09334	NTC	82
60730146	NTC_FAT09334	NTC	46
60730147	NTC_FAT09334	NTC	81
60730148	NTC_FAT09334	NTC	21
60730149	NTC_FAT09334	NTC	220
60730150	NTC_FAT09334	NTC	105
60730151	NTC_FAT09334	NTC	125
60730152	NTC_FAT09334	NTC	168
60730153	NTC_FAT09334	NTC	237
60730154	NTC_FAT09334	NTC	75
60730155	NTC_FAT09334	NTC	239
60730156	NTC_FAT09334	NTC	142
60730157	NTC_FAT09334	NTC	61
60730158	NTC_FAT09334	NTC	131
60730159	NTC_FAT09334	NTC	115
60730160	NTC_FAT09334	NTC	331
60730161	NTC_FAT09334	NTC	103
60730162	NTC_FAT09334	NTC	92
60730163	NTC_FAT09334	NTC	212
60730164	NTC_FAT09334	NTC	177
60730165	NTC_FAT09334	NTC	168
60730166	NTC_FAT09334	NTC	140
60730167	NTC_FAT09334	NTC	113
60730168	NTC_FAT09334	NTC	58
60730169	NTC_FAT09334	NTC	24
60730170	NTC_FAT09334	NTC	145
60730171	NTC_FAT09334	NTC	148
60730172	NTC_FAT09334	NTC	135
60730173	NTC_FAT09334	NTC	92
60730174	NTC_FAT09334	NTC	189
60730175	NTC_FAT09334	NTC	203
60730176	NTC_FAT09334	NTC	61
60730177	NTC_FAT09334	NTC	119
60730178	NTC_FAT09334	NTC	74
60730179	NTC_FAT09334	NTC	208
60730180	NTC_FAT09334	NTC	60
60730181	NTC_FAT09334	NTC	257
60730182	NTC_FAT09334	NTC	169
60730183	NTC_FAT09334	NTC	315
60730184	NTC_FAT09334	NTC	50
60730185	NTC_FAT09334	NTC	72
60730186	NTC_FAT09334	NTC	106
60730187	NTC_FAT09334	NTC	201
60730188	NTC_FAT09334	NTC	42
60730189	NTC_FAT09334	NTC	74
60730190	NTC_FAT09334	NTC	73
60730191	NTC_FAT09334	NTC	315
60730192	NTC_FAT09334	NTC	156
60730193	NTC_FAT09334	NTC	85
60730194	NTC_FAT09334	NTC	55
60730195	NTC_FAT09334	NTC	228
60730196	NTC_FAT09334	NTC	151
60730197	NTC_FAT09334	NTC	64
60730198	NTC_FAT09334	NTC	143
60730199	NTC_FAT09334	NTC	169
60730200	NTC_FAT09334	NTC	63
60730201	NTC_FAT09334	NTC	131
60730202	NTC_FAT09334	NTC	172
60730203	NTC_FAT09334	NTC	138
60730204	NTC_FAT09334	NTC	106
60730205	NTC_FAT09334	NTC	213
60730206	NTC_FAT09334	NTC	338
60730207	NTC_FAT09334	NTC	113
60730208	NTC_FAT09334	NTC	173
60730209	NTC_FAT09334	NTC	76
60730210	NTC_FAT09334	NTC	180
60730211	NTC_FAT09334	NTC	107
60730212	NTC_FAT09334	NTC	60
60730213	NTC_FAT09334	NTC	68
60730214	NTC_FAT09334	NTC	76
60730215	NTC_FAT09334	NTC	77
60730216	NTC_FAT09334	NTC	14
60730217	NTC_FAT09334	NTC	67
60730218	NTC_FAT09334	NTC	84
60730219	NTC_FAT09334	NTC	115
60730220	NTC_FAT09334	NTC	189
60730221	NTC_FAT09334	NTC	101
60730222	NTC_FAT09334	NTC	133
60730223	NTC_FAT09334	NTC	41
60730224	NTC_FAT09334	NTC	97
60730225	NTC_FAT09334	NTC	99
60730226	NTC_FAT09334	NTC	283
60730227	NTC_FAT09334	NTC	56
60730228	NTC_FAT09334	NTC	280
60730229	NTC_FAT09334	NTC	189
60730230	NTC_FAT09334	NTC	235
60730231	NTC_FAT09334	NTC	76
60730232	NTC_FAT09334	NTC	203
60730233	NTC_FAT09334	NTC	127
60730234	NTC_FAT09334	NTC	102
60730235	NTC_FAT09334	NTC	138
60730236	NTC_FAT09334	NTC	162
60730237	NTC_FAT09334	NTC	99
60730238	NTC_FAT09334	NTC	145
60730239	NTC_FAT09334	NTC	169
60730240	NTC_FAT09334	NTC	201
60730241	NTC_FAT09334	NTC	167
60730242	NTC_FAT09334	NTC	119
60730243	NTC_FAT09334	NTC	315
60730244	NTC_FAT09334	NTC	24
60730245	NTC_FAT09334	NTC	131
60730246	NTC_FAT09334	NTC	74
60730247	NTC_FAT09334	NTC	148
60730248	NTC_FAT09334	NTC	165
60730249	NTC_FAT09334	NTC	142
60730250	NTC_FAT09334	NTC	140
60730251	NTC_FAT09334	NTC	189
60730252	NTC_FAT09334	NTC	219
60730253	NTC_FAT09334	NTC	208
60730254	NTC_FAT09334	NTC	151
60730255	NTC_FAT09334	NTC	58
60730256	NTC_FAT09334	NTC	177
60730257	NTC_FAT09334	NTC	159
60730258	NTC_FAT09334	NTC	63
60730259	NTC_FAT09334	NTC	103
60730260	NTC_FAT09334	NTC	250
60730261	NTC_FAT09334	NTC	82
60730262	NTC_FAT09334	NTC	131
60730263	NTC_FAT09334	NTC	72
60730264	NTC_FAT09334	NTC	55
60730265	NTC_FAT09334	NTC	61
60730266	NTC_FAT09334	NTC	64
60730267	NTC_FAT09334	NTC	159
60730268	NTC_FAT09334	NTC	131
60730269	NTC_FAT09334	NTC	125
60730270	NTC_FAT09334	NTC	60
60730271	NTC_FAT09334	NTC	156
60730272	NTC_FAT09334	NTC	237
60730273	NTC_FAT09334	NTC	64
60730274	NTC_FAT09334	NTC	46
60730275	NTC_FAT09334	NTC	257
60730276	NTC_FAT09334	NTC	192
60730277	NTC_FAT09334	NTC	91
60730278	NTC_FAT09334	NTC	115
60730279	NTC_FAT09334	NTC	92
60730280	NTC_FAT09334	NTC	82
60730281	NTC_FAT09334	NTC	203
60730282	NTC_FAT09334	NTC	192
60730283	NTC_FAT09334	NTC	228
60730284	NTC_FAT09334	NTC	150
60730285	NTC_FAT09334	NTC	106
60730286	NTC_FAT09334	NTC	85
60730287	NTC_FAT09334	NTC	168
60730288	NTC_FAT09334	NTC	154
60730289	NTC_FAT09334	NTC	75
60730290	NTC_FAT09334	NTC	98
60730291	NTC_FAT09334	NTC	169
60730292	NTC_FAT09334	NTC	239
60730293	NTC_FAT09334	NTC	42
60730294	NTC_FAT09334	NTC	212
60730295	NTC_FAT09334	NTC	190
60730296	NTC_FAT09334	NTC	74
60730297	NTC_FAT09334	NTC	143
60730298	NTC_FAT09334	NTC	61
60730299	NTC_FAT09334	NTC	220
60730300	NTC_FAT09334	NTC	73
60730301	NTC_FAT09334	NTC	245
60730302	NTC_FAT09334	NTC	21
60730303	NTC_FAT09334	NTC	105
60730304	NTC_FAT09334	NTC	315
60730305	NTC_FAT09334	NTC	135
60730306	NTC_FAT09334	NTC	156
60730307	NTC_FAT09334	NTC	81
60730308	NTC_FAT09334	NTC	113
60730309	NTC_FAT09334	NTC	214
60730310	NTC_FAT09334	NTC	89
60730311	NTC_FAT09334	NTC	138
60730312	NTC_FAT09334	NTC	168
60730313	NTC_FAT09334	NTC	215
60730314	NTC_FAT09334	NTC	50
60730315	NTC_FAT09334	NTC	92
60730316	NTC_FAT09334	NTC	150
60730317	NTC_FAT09334	NTC	145
60730318	NTC_FAT09334	NTC	172
60730319	NTC_FAT09334	NTC	50
60730320	NTC_FAT09334	NTC	257
60730321	NTC_FAT09334	NTC	138
60730322	NTC_FAT09334	NTC	106
60730323	NTC_FAT09334	NTC	331
60730324	NTC_FAT09334	NTC	213
60730325	NTC_FAT09334	NTC	338
60730326	NTC_FAT09334	NTC	24
60730327	NTC_FAT09334	NTC	113
60730328	NTC_FAT09334	NTC	173
60730329	NTC_FAT09334	NTC	76
60730330	NTC_FAT09334	NTC	180
60730331	NTC_FAT09334	NTC	107
60730332	NTC_FAT09334	NTC	60
60730333	NTC_FAT09334	NTC	68
60730334	NTC_FAT09334	NTC	76
60730335	NTC_FAT09334	NTC	77
60730336	NTC_FAT09334	NTC	14
60730337	NTC_FAT09334	NTC	67
60730338	NTC_FAT09334	NTC	84
60730339	NTC_FAT09334	NTC	115
60730340	NTC_FAT09334	NTC	189
60730341	NTC_FAT09334	NTC	101
60730342	NTC_FAT09334	NTC	133
60730343	NTC_FAT09334	NTC	41
60730344	NTC_FAT09334	NTC	97
60730345	NTC_FAT09334	NTC	99
60730346	NTC_FAT09334	NTC	283
60730347	NTC_FAT09334	NTC	56
60730348	NTC_FAT09334	NTC	280
60730349	NTC_FAT09334	NTC	189
60730350	NTC_FAT09334	NTC	235
60730351	NTC_FAT09334	NTC	76
60730352	NTC_FAT09334	NTC	203
60730353	NTC_FAT09334	NTC	127
60730354	NTC_FAT09334	NTC	102
60730355	NTC_FAT09334	NTC	138
60730356	NTC_FAT09334	NTC	162
60730357	NTC_FAT09334	NTC	99
60730358	NTC_FAT09334	NTC	145
60730359	NTC_FAT09334	NTC	239
60730360	NTC_FAT09334	NTC	14
60730361	NTC_FAT09334	NTC	67
60730362	NTC_FAT09334	NTC	21
60730363	NTC_FAT09334	NTC	165
60730364	NTC_FAT09334	NTC	60
60730365	NTC_FAT09334	NTC	239
60730366	NTC_FAT09334	NTC	82
60730367	NTC_FAT09334	NTC	105
60730368	NTC_FAT09334	NTC	58
60730369	NTC_FAT09334	NTC	113
60730370	NTC_FAT09334	NTC	138
60730371	NTC_FAT09334	NTC	14
60730372	NTC_FAT09334	NTC	67
60730373	NTC_FAT09334	NTC	138
60730374	NTC_FAT09334	NTC	21
60730375	NTC_FAT09334	NTC	105
60730376	NTC_FAT09334	NTC	165
60730377	NTC_FAT09334	NTC	113
60730378	NTC_FAT09334	NTC	58
60730379	NTC_FAT09334	NTC	60
60730380	NTC_FAT09334	NTC	82
60730381	NTC_FAT09334	NTC	14
60730382	NTC_FAT09334	NTC	67
60730383	NTC_FAT09334	NTC	14
60730384	NTC_FAT09334	NTC	67
60730385	NTC_FAT09334	NTC	76
60730386	NTC_FAT09334	NTC	46
60730387	NTC_FAT09334	NTC	110
60730388	NTC_FAT09334	NTC	119
60730389	NTC_FAT09334	NTC	132
60730390	NTC_FAT09334	NTC	19
60730391	NTC_FAT09334	NTC	187
60730392	NTC_FAT09334	NTC	17
60730393	NTC_FAT09334	NTC	101
60730394	NTC_FAT09334	NTC	105
60730395	NTC_FAT09334	NTC	26
60730396	NTC_FAT09334	NTC	91
60730397	NTC_FAT09334	NTC	188
60730398	NTC_FAT09334	NTC	127
60730399	NTC_FAT09334	NTC	184
60730400	NTC_FAT09334	NTC	72
60730401	NTC_FAT09334	NTC	13
60730402	NTC_FAT09334	NTC	162
60730403	NTC_FAT09334	NTC	20
60730404	NTC_FAT09334	NTC	7
60730405	NTC_FAT09334	NTC	127
60730406	NTC_FAT09334	NTC	175
60730407	NTC_FAT09334	NTC	13
60730408	NTC_FAT09334	NTC	48
60730409	NTC_FAT09334	NTC	238
60730410	NTC_FAT09334	NTC	257
60730411	NTC_FAT09334	NTC	141
60730412	NTC_FAT09334	NTC	41
60730413	NTC_FAT09334	NTC	69
60730414	NTC_FAT09334	NTC	142
60730415	NTC_FAT09334	NTC	176
60730416	NTC_FAT09334	NTC	183
60730417	NTC_FAT09334	NTC	41
60730418	NTC_FAT09334	NTC	153
60730419	NTC_FAT09334	NTC	175
60730420	NTC_FAT09334	NTC	193
60730421	NTC_FAT09334	NTC	94
60730422	NTC_FAT09334	NTC	49
60730423	NTC_FAT09334	NTC	160
60730424	NTC_FAT09334	NTC	264
60730425	NTC_FAT09334	NTC	48
60730426	NTC_FAT09334	NTC	176
60730427	NTC_FAT09334	NTC	183
60730428	NTC_FAT09334	NTC	45
60730429	NTC_FAT09334	NTC	257
60730430	NTC_FAT09334	NTC	141
60730431	NTC_FAT09334	NTC	245
60730432	NTC_FAT09334	NTC	221
60730433	NTC_FAT09334	NTC	125
60730434	NTC_FAT09334	NTC	25
60730435	NTC_FAT09334	NTC	140
60730436	NTC_FAT09334	NTC	41
60730437	NTC_FAT09334	NTC	99
60730438	NTC_FAT09334	NTC	17
60730439	NTC_FAT09334	NTC	178
60730440	NTC_FAT09334	NTC	242
60730441	NTC_FAT09334	NTC	206
60730442	NTC_FAT09334	NTC	157
60730443	NTC_FAT09334	NTC	139
60730444	NTC_FAT09334	NTC	248
60730445	NTC_FAT09334	NTC	125
60730446	NTC_FAT09334	NTC	279
60730447	NTC_FAT09334	NTC	243
60730448	NTC_FAT09334	NTC	69
60730449	NTC_FAT09334	NTC	135
60730450	NTC_FAT09334	NTC	72
60730451	NTC_FAT09334	NTC	181
60730452	NTC_FAT09334	NTC	7
60730453	NTC_FAT09334	NTC	91
60730454	NTC_FAT09334	NTC	130
60730455	NTC_FAT09334	NTC	223
60730456	NTC_FAT09334	NTC	142
60730457	NTC_FAT09334	NTC	72
60730458	NTC_FAT09334	NTC	159
60730459	NTC_FAT09334	NTC	43
60730460	NTC_FAT09334	NTC	163
60730461	NTC_FAT09334	NTC	132
60730462	NTC_FAT09334	NTC	192
60730463	NTC_FAT09334	NTC	37
60730464	NTC_FAT09334	NTC	33
60730465	NTC_FAT09334	NTC	92
60730466	NTC_FAT09334	NTC	150
60730467	NTC_FAT09334	NTC	196
60730468	NTC_FAT09334	NTC	250
60730469	NTC_FAT09334	NTC	175
60730470	NTC_FAT09334	NTC	72
60730471	NTC_FAT09334	NTC	26
60730472	NTC_FAT09334	NTC	105
60730473	NTC_FAT09334	NTC	50
60730474	NTC_FAT09334	NTC	99
60730475	NTC_FAT09334	NTC	19
60730476	NTC_FAT09334	NTC	132
60730477	NTC_FAT09334	NTC	76
60730478	NTC_FAT09334	NTC	46
60730479	NTC_FAT09334	NTC	110
60730480	NTC_FAT09334	NTC	119
60730481	NTC_FAT09334	NTC	187
60730482	NTC_FAT09334	NTC	91
60730483	NTC_FAT09334	NTC	188
60730484	NTC_FAT09334	NTC	127
60730485	NTC_FAT09334	NTC	50
60730486	NTC_FAT09334	NTC	264
60730487	NTC_FAT09334	NTC	13
60730488	NTC_FAT09334	NTC	176
60730489	NTC_FAT09334	NTC	183
60730490	NTC_FAT09334	NTC	274
60730491	NTC_FAT09334	NTC	239
60730492	NTC_FAT09334	NTC	41
60730493	NTC_FAT09334	NTC	175
60730494	NTC_FAT09334	NTC	72
60730495	NTC_FAT09334	NTC	13
60730496	NTC_FAT09334	NTC	176
60730497	NTC_FAT09334	NTC	8
60730498	NTC_FAT09334	NTC	274
60730499	NTC_FAT09334	NTC	238
60730500	NTC_FAT09334	NTC	131
60730501	NTC_FAT09334	NTC	41
60730502	NTC_FAT09334	NTC	72
60730503	NTC_FAT09334	NTC	69
60730504	NTC_FAT09334	NTC	160
60730505	NTC_FAT09334	NTC	159
60730506	NTC_FAT09334	NTC	264
60730507	NTC_FAT09334	NTC	162
60730508	NTC_FAT09334	NTC	53
60730509	NTC_FAT09334	NTC	46
60730510	NTC_FAT09334	NTC	20
60730511	NTC_FAT09334	NTC	176
60730512	NTC_FAT09334	NTC	183
60730513	NTC_FAT09334	NTC	45
60730514	NTC_FAT09334	NTC	8
60730515	NTC_FAT09334	NTC	193
60730516	NTC_FAT09334	NTC	131
60730517	NTC_FAT09334	NTC	257
60730518	NTC_FAT09334	NTC	221
60730519	NTC_FAT09334	NTC	41
60730520	NTC_FAT09334	NTC	178
60730521	NTC_FAT09334	NTC	157
60730522	NTC_FAT09334	NTC	248
60730523	NTC_FAT09334	NTC	279
60730524	NTC_FAT09334	NTC	243
60730525	NTC_FAT09334	NTC	69
60730526	NTC_FAT09334	NTC	135
60730527	NTC_FAT09334	NTC	72
60730528	NTC_FAT09334	NTC	91
60730529	NTC_FAT09334	NTC	43
60730530	NTC_FAT09334	NTC	132
60730531	NTC_FAT09334	NTC	37
60730532	NTC_FAT09334	NTC	72
60730533	NTC_FAT09334	NTC	94
60730534	NTC_FAT09334	NTC	160
60730535	NTC_FAT09334	NTC	264
60730536	NTC_FAT09334	NTC	25
60730537	NTC_FAT09334	NTC	156
60730538	NTC_FAT09334	NTC	46
60730539	NTC_FAT09334	NTC	183
60730540	NTC_FAT09334	NTC	131
60730541	NTC_FAT09334	NTC	41
60730542	NTC_FAT09334	NTC	48
60730543	NTC_FAT09334	NTC	20
60730544	NTC_FAT09334	NTC	69
60730545	NTC_FAT09334	NTC	45
60730546	NTC_FAT09334	NTC	193
60730547	NTC_FAT09334	NTC	141
60730548	NTC_FAT09334	NTC	156
60730549	NTC_FAT09334	NTC	45
60730550	NTC_FAT09334	NTC	8
60730551	NTC_FAT09334	NTC	131
60730552	NTC_FAT09334	NTC	257
60730553	NTC_FAT09334	NTC	141
60730554	NTC_FAT09334	NTC	143
60730555	NTC_FAT09334	NTC	245
60730556	NTC_FAT09334	NTC	221
60730557	NTC_FAT09334	NTC	125
60730558	NTC_FAT09334	NTC	25
60730559	NTC_FAT09334	NTC	140
60730560	NTC_FAT09334	NTC	41
60730561	NTC_FAT09334	NTC	99
60730562	NTC_FAT09334	NTC	17
60730563	NTC_FAT09334	NTC	178
60730564	NTC_FAT09334	NTC	242
60730565	NTC_FAT09334	NTC	206
60730566	NTC_FAT09334	NTC	157
60730567	NTC_FAT09334	NTC	139
60730568	NTC_FAT09334	NTC	248
60730569	NTC_FAT09334	NTC	125
60730570	NTC_FAT09334	NTC	279
60730571	NTC_FAT09334	NTC	243
60730572	NTC_FAT09334	NTC	69
60730573	NTC_FAT09334	NTC	114
60730574	NTC_FAT09334	NTC	135
60730575	NTC_FAT09334	NTC	72
60730576	NTC_FAT09334	NTC	181
60730577	NTC_FAT09334	NTC	7
60730578	NTC_FAT09334	NTC	91
60730579	NTC_FAT09334	NTC	130
60730580	NTC_FAT09334	NTC	223
60730581	NTC_FAT09334	NTC	142
60730582	NTC_FAT09334	NTC	72
60730583	NTC_FAT09334	NTC	159
60730584	NTC_FAT09334	NTC	43
60730585	NTC_FAT09334	NTC	163
60730586	NTC_FAT09334	NTC	132
60730587	NTC_FAT09334	NTC	192
60730588	NTC_FAT09334	NTC	37
60730589	NTC_FAT09334	NTC	33
60730590	NTC_FAT09334	NTC	92
60730591	NTC_FAT09334	NTC	150
60730592	NTC_FAT09334	NTC	196
60730593	NTC_FAT09334	NTC	250
60730594	NTC_FAT09334	NTC	175
60730595	NTC_FAT09334	NTC	72
60730596	NTC_FAT09334	NTC	26
60730597	NTC_FAT09334	NTC	105
60730598	NTC_FAT09334	NTC	50
60730599	NTC_FAT09334	NTC	99
60730600	NTC_FAT09334	NTC	19
60730601	NTC_FAT09334	NTC	132
60730602	NTC_FAT09334	NTC	76
60730603	NTC_FAT09334	NTC	46
60730604	NTC_FAT09334	NTC	110
60730605	NTC_FAT09334	NTC	119
60730606	NTC_FAT09334	NTC	187
60730607	NTC_FAT09334	NTC	91
60730608	NTC_FAT09334	NTC	188
60730609	NTC_FAT09334	NTC	50
60730610	NTC_FAT09334	NTC	25
60730611	NTC_FAT09334	NTC	53
60730612	NTC_FAT09334	NTC	176
60730613	NTC_FAT09334	NTC	131
60730614	NTC_FAT09334	NTC	41
60730615	NTC_FAT09334	NTC	245
60730616	NTC_FAT09334	NTC	221
60730617	NTC_FAT09334	NTC	25
60730618	NTC_FAT09334	NTC	140
60730619	NTC_FAT09334	NTC	41
60730620	NTC_FAT09334	NTC	17
60730621	NTC_FAT09334	NTC	178
60730622	NTC_FAT09334	NTC	242
60730623	NTC_FAT09334	NTC	248
60730624	NTC_FAT09334	NTC	125
60730625	NTC_FAT09334	NTC	181
60730626	NTC_FAT09334	NTC	243
60730627	NTC_FAT09334	NTC	69
60730628	NTC_FAT09334	NTC	279
60730629	NTC_FAT09334	NTC	99
60730630	NTC_FAT09334	NTC	206
60730631	NTC_FAT09334	NTC	157
60730632	NTC_FAT09334	NTC	114
60730633	NTC_FAT09334	NTC	17
60730634	NTC_FAT09334	NTC	135
60730635	NTC_FAT09334	NTC	72
60730636	NTC_FAT09334	NTC	91
60730637	NTC_FAT09334	NTC	130
60730638	NTC_FAT09334	NTC	223
60730639	NTC_FAT09334	NTC	142
60730640	NTC_FAT09334	NTC	72
60730641	NTC_FAT09334	NTC	159
60730642	NTC_FAT09334	NTC	43
60730643	NTC_FAT09334	NTC	163
60730644	NTC_FAT09334	NTC	132
60730645	NTC_FAT09334	NTC	37
60730646	NTC_FAT09334	NTC	33
60730647	NTC_FAT09334	NTC	92
60730648	NTC_FAT09334	NTC	150
60730649	NTC_FAT09334	NTC	175
60730650	NTC_FAT09334	NTC	72
60730651	NTC_FAT09334	NTC	101
60730652	NTC_FAT09334	NTC	50
60730653	NTC_FAT09334	NTC	99
60730654	NTC_FAT09334	NTC	153
60730655	NTC_FAT09334	NTC	159
60730656	NTC_FAT09334	NTC	183
60730657	NTC_FAT09334	NTC	239
60730658	NTC_FAT09334	NTC	257
60730659	NTC_FAT09334	NTC	193
60730660	NTC_FAT09334	NTC	159
60730661	NTC_FAT09334	NTC	162
60730662	NTC_FAT09334	NTC	48
60730663	NTC_FAT09334	NTC	46
60730664	NTC_FAT09334	NTC	142
60730665	NTC_FAT09334	NTC	69
60730666	NTC_FAT09334	NTC	239
60730667	NTC_FAT09334	NTC	131
60730668	NTC_FAT09334	NTC	125
60730669	NTC_FAT09334	NTC	25
60730670	NTC_FAT09334	NTC	181
60730671	NTC_FAT09334	NTC	142
60730672	NTC_FAT09334	NTC	17
60730673	NTC_FAT09334	NTC	242
60730674	NTC_FAT09334	NTC	139
60730675	NTC_FAT09334	NTC	248
60730676	NTC_FAT09334	NTC	69
60730677	NTC_FAT09334	NTC	114
60730678	NTC_FAT09334	NTC	221
60730679	NTC_FAT09334	NTC	140
60730680	NTC_FAT09334	NTC	101
60730681	NTC_FAT09334	NTC	243
60730682	NTC_FAT09334	NTC	279
60730683	NTC_FAT09334	NTC	245
60730684	NTC_FAT09334	NTC	41
60730685	NTC_FAT09334	NTC	178
60730686	NTC_FAT09334	NTC	99
60730687	NTC_FAT09334	NTC	206
60730688	NTC_FAT09334	NTC	125
60730689	NTC_FAT09334	NTC	157
60730690	NTC_FAT09334	NTC	17
60730691	NTC_FAT09334	NTC	135
60730692	NTC_FAT09334	NTC	7
60730693	NTC_FAT09334	NTC	130
60730694	NTC_FAT09334	NTC	223
60730695	NTC_FAT09334	NTC	72
60730696	NTC_FAT09334	NTC	159
60730697	NTC_FAT09334	NTC	163
60730698	NTC_FAT09334	NTC	192
60730699	NTC_FAT09334	NTC	33
60730700	NTC_FAT09334	NTC	150
60730701	NTC_FAT09334	NTC	196
60730702	NTC_FAT09334	NTC	250
60730703	NTC_FAT09334	NTC	175
60730704	NTC_FAT09334	NTC	26
60730705	NTC_FAT09334	NTC	105
60730706	NTC_FAT09334	NTC	50
60730707	NTC_FAT09334	NTC	99
60730708	NTC_FAT09334	NTC	153
60730709	NTC_FAT09334	NTC	76
60730710	NTC_FAT09334	NTC	110
60730711	NTC_FAT09334	NTC	119
60730712	NTC_FAT09334	NTC	187
60730713	NTC_FAT09334	NTC	175
60730714	NTC_FAT09334	NTC	72
60730715	NTC_FAT09334	NTC	49
60730716	NTC_FAT09334	NTC	25
60730717	NTC_FAT09334	NTC	48
60730718	NTC_FAT09334	NTC	8
60730719	NTC_FAT09334	NTC	274
60730720	NTC_FAT09334	NTC	193
60730721	NTC_FAT09334	NTC	238
60730722	NTC_FAT09334	NTC	239
60730723	NTC_FAT09334	NTC	257
60730724	NTC_FAT09334	NTC	141
60730725	NTC_FAT09334	NTC	17
60730726	NTC_FAT09334	NTC	245
60730727	NTC_FAT09334	NTC	221
60730728	NTC_FAT09334	NTC	125
60730729	NTC_FAT09334	NTC	25
60730730	NTC_FAT09334	NTC	140
60730731	NTC_FAT09334	NTC	41
60730732	NTC_FAT09334	NTC	99
60730733	NTC_FAT09334	NTC	17
60730734	NTC_FAT09334	NTC	178
60730735	NTC_FAT09334	NTC	242
60730736	NTC_FAT09334	NTC	206
60730737	NTC_FAT09334	NTC	157
60730738	NTC_FAT09334	NTC	139
60730739	NTC_FAT09334	NTC	248
60730740	NTC_FAT09334	NTC	125
60730741	NTC_FAT09334	NTC	279
60730742	NTC_FAT09334	NTC	243
60730743	NTC_FAT09334	NTC	69
60730744	NTC_FAT09334	NTC	114
60730745	NTC_FAT09334	NTC	135
60730746	NTC_FAT09334	NTC	72
60730747	NTC_FAT09334	NTC	181
60730748	NTC_FAT09334	NTC	91
60730749	NTC_FAT09334	NTC	130
60730750	NTC_FAT09334	NTC	223
60730751	NTC_FAT09334	NTC	142
60730752	NTC_FAT09334	NTC	72
60730753	NTC_FAT09334	NTC	159
60730754	NTC_FAT09334	NTC	43
60730755	NTC_FAT09334	NTC	163
60730756	NTC_FAT09334	NTC	132
60730757	NTC_FAT09334	NTC	192
60730758	NTC_FAT09334	NTC	37
60730759	NTC_FAT09334	NTC	33
60730760	NTC_FAT09334	NTC	92
60730761	NTC_FAT09334	NTC	150
60730762	NTC_FAT09334	NTC	196
60730763	NTC_FAT09334	NTC	250
60730764	NTC_FAT09334	NTC	175
60730765	NTC_FAT09334	NTC	72
60730766	NTC_FAT09334	NTC	26
60730767	NTC_FAT09334	NTC	105
60730768	NTC_FAT09334	NTC	50
60730769	NTC_FAT09334	NTC	99
60730770	NTC_FAT09334	NTC	153
60730771	NTC_FAT09334	NTC	19
60730772	NTC_FAT09334	NTC	132
60730773	NTC_FAT09334	NTC	46
60730774	NTC_FAT09334	NTC	110
60730775	NTC_FAT09334	NTC	119
60730776	NTC_FAT09334	NTC	187
60730777	NTC_FAT09334	NTC	91
60730778	NTC_FAT09334	NTC	184
60730779	NTC_FAT09334	NTC	193
60730780	NTC_FAT09334	NTC	94
60730781	NTC_FAT09334	NTC	25
60730782	NTC_FAT09334	NTC	162
60730783	NTC_FAT09334	NTC	48
60730784	NTC_FAT09334	NTC	53
60730785	NTC_FAT09334	NTC	45
60730786	NTC_FAT09334	NTC	193
60730787	NTC_FAT09334	NTC	239
60730788	NTC_FAT09334	NTC	141
60730789	NTC_FAT09334	NTC	245
60730790	NTC_FAT09334	NTC	114
60730791	NTC_FAT09334	NTC	72
60730792	NTC_FAT09334	NTC	72
60730793	NTC_FAT09334	NTC	33
60730794	NTC_FAT09334	NTC	25
60730795	NTC_FAT09334	NTC	140
60730796	NTC_FAT09334	NTC	159
60730797	NTC_FAT09334	NTC	181
60730798	NTC_FAT09334	NTC	92
60730799	NTC_FAT09334	NTC	150
60730800	NTC_FAT09334	NTC	99
60730801	NTC_FAT09334	NTC	142
60730802	NTC_FAT09334	NTC	37
60730803	NTC_FAT09334	NTC	17
60730804	NTC_FAT09334	NTC	242
60730805	NTC_FAT09334	NTC	206
60730806	NTC_FAT09334	NTC	139
60730807	NTC_FAT09334	NTC	132
60730808	NTC_FAT09334	NTC	72
60730809	NTC_FAT09334	NTC	125
60730810	NTC_FAT09334	NTC	196
60730811	NTC_FAT09334	NTC	91
60730812	NTC_FAT09334	NTC	250
60730813	NTC_FAT09334	NTC	130
60730814	NTC_FAT09334	NTC	43
60730815	NTC_FAT09334	NTC	101
60730816	NTC_FAT09334	NTC	175
60730817	NTC_FAT09334	NTC	163
60730818	NTC_FAT09334	NTC	26
60730819	NTC_FAT09334	NTC	223
60730820	NTC_FAT09334	NTC	192
60730821	NTC_FAT09334	NTC	7
60730822	NTC_FAT09334	NTC	105
60730823	NTC_FAT09334	NTC	50
60730824	NTC_FAT09334	NTC	99
60730825	NTC_FAT09334	NTC	17
60730826	NTC_FAT09334	NTC	19
60730827	NTC_FAT09334	NTC	132
60730828	NTC_FAT09334	NTC	76
60730829	NTC_FAT09334	NTC	46
60730830	NTC_FAT09334	NTC	110
60730831	NTC_FAT09334	NTC	187
60730832	NTC_FAT09334	NTC	91
60730833	NTC_FAT09334	NTC	188
60730834	NTC_FAT09334	NTC	50
60730835	NTC_FAT09334	NTC	184
60730836	NTC_FAT09334	NTC	72
60730837	NTC_FAT09334	NTC	49
60730838	NTC_FAT09334	NTC	160
60730839	NTC_FAT09334	NTC	17
60730840	NTC_FAT09334	NTC	7
60730841	NTC_FAT09334	NTC	193
60730842	NTC_FAT09334	NTC	69
60730843	NTC_FAT09334	NTC	25
60730844	NTC_FAT09334	NTC	69
60730845	NTC_FAT09334	NTC	238
60730846	NTC_FAT09334	NTC	153
60730847	NTC_FAT09334	NTC	49
60730848	NTC_FAT09334	NTC	160
60730849	NTC_FAT09334	NTC	159
60730850	NTC_FAT09334	NTC	156
60730851	NTC_FAT09334	NTC	20
60730852	NTC_FAT09334	NTC	193
60730853	NTC_FAT09334	NTC	139
60730854	NTC_FAT09334	NTC	125
60730855	NTC_FAT09334	NTC	114
60730856	NTC_FAT09334	NTC	192
60730857	NTC_FAT09334	NTC	92
60730858	NTC_FAT09334	NTC	196
60730859	NTC_FAT09334	NTC	250
60730860	NTC_FAT09334	NTC	153
60730861	NTC_FAT09334	NTC	127
60730862	NTC_FAT09334	NTC	184
60730863	NTC_FAT09334	NTC	193
60730864	NTC_FAT09334	NTC	69
60730865	NTC_FAT09334	NTC	238
60730866	NTC_FAT09334	NTC	46
60730867	NTC_FAT09334	NTC	20
60730868	NTC_FAT09334	NTC	142
60730869	NTC_FAT09334	NTC	159
60730870	NTC_FAT09334	NTC	162
60730871	NTC_FAT09334	NTC	8
60730872	NTC_FAT09334	NTC	50
60730873	NTC_FAT09334	NTC	184
60730874	NTC_FAT09334	NTC	175
60730875	NTC_FAT09334	NTC	193
60730876	NTC_FAT09334	NTC	69
60730877	NTC_FAT09334	NTC	94
60730878	NTC_FAT09334	NTC	264
60730879	NTC_FAT09334	NTC	156
60730880	NTC_FAT09334	NTC	20
60730881	NTC_FAT09334	NTC	69
60730882	NTC_FAT09334	NTC	125
60730883	NTC_FAT09334	NTC	101
60730884	NTC_FAT09334	NTC	91
60730885	NTC_FAT09334	NTC	188
60730886	NTC_FAT09334	NTC	127
60730887	NTC_FAT09334	NTC	50
60730888	NTC_FAT09334	NTC	49
60730889	NTC_FAT09334	NTC	264
60730890	NTC_FAT09334	NTC	142
60730891	NTC_FAT09334	NTC	69
60730892	NTC_FAT09334	NTC	274
60730893	NTC_FAT09334	NTC	193
60730894	NTC_FAT09334	NTC	127
60730895	NTC_FAT09334	NTC	50
60730896	NTC_FAT09334	NTC	184
60730897	NTC_FAT09334	NTC	159
60730898	NTC_FAT09334	NTC	162
60730899	NTC_FAT09334	NTC	53
60730900	NTC_FAT09334	NTC	156
60730901	NTC_FAT09334	NTC	142
60730902	NTC_FAT09334	NTC	239
60730903	NTC_FAT09334	NTC	72
60730904	NTC_FAT09334	NTC	69
60730905	NTC_FAT09334	NTC	49
60730906	NTC_FAT09334	NTC	160
60730907	NTC_FAT09334	NTC	53
60730908	NTC_FAT09334	NTC	69
60730909	NTC_FAT09334	NTC	94
60730910	NTC_FAT09334	NTC	53
60730911	NTC_FAT09334	NTC	46
60730912	NTC_FAT09334	NTC	45
60730913	NTC_FAT09334	NTC	274
60730914	NTC_FAT09334	NTC	238
60730915	NTC_FAT09334	NTC	76
60730916	NTC_FAT09334	NTC	46
60730917	NTC_FAT09334	NTC	119
60730918	NTC_FAT09334	NTC	132
60730919	NTC_FAT09334	NTC	19
60730920	NTC_FAT09334	NTC	101
60730921	NTC_FAT09334	NTC	188
60730922	NTC_FAT09334	NTC	175
60730923	NTC_FAT09334	NTC	94
60730924	NTC_FAT09334	NTC	13
60730925	NTC_FAT09334	NTC	25
60730926	NTC_FAT09334	NTC	156
60730927	NTC_FAT09334	NTC	142
60730928	NTC_FAT09334	NTC	8
60730929	NTC_FAT09334	NTC	274
60730930	NTC_FAT09334	NTC	13
60730931	NTC_FAT09334	NTC	46
60730932	NTC_FAT09334	NTC	143
60730933	NTC_FAT09334	NTC	242
60730934	NTC_FAT09334	NTC	120
60730935	NTC_FAT09334	NTC	123
60730936	NTC_FAT09334	NTC	99
60730937	NTC_FAT09334	NTC	104
60730938	NTC_FAT09334	NTC	129
60730939	NTC_FAT09334	NTC	91
60730940	NTC_FAT09334	NTC	144
60730941	NTC_FAT09334	NTC	76
60730942	NTC_FAT09334	NTC	87
60730943	NTC_FAT09334	NTC	84
60730944	NTC_FAT09334	NTC	12
60730945	NTC_FAT09334	NTC	91
60730946	NTC_FAT09334	NTC	38
60730947	NTC_FAT09334	NTC	91
60730948	NTC_FAT09334	NTC	256
60730949	NTC_FAT09334	NTC	76
60730950	NTC_FAT09334	NTC	104
60730951	NTC_FAT09334	NTC	91
60730952	NTC_FAT09334	NTC	129
60730953	NTC_FAT09334	NTC	144
60730954	NTC_FAT09334	NTC	123
60730955	NTC_FAT09334	NTC	99
60730956	NTC_FAT09334	NTC	120
60730957	NTC_FAT09334	NTC	87
60730958	NTC_FAT09334	NTC	84
60730959	NTC_FAT09334	NTC	12
60730960	NTC_FAT09334	NTC	91
60730961	NTC_FAT09334	NTC	38
60730962	NTC_FAT09334	NTC	91
60730963	NTC_FAT09334	NTC	278
60730964	NTC_FAT09334	NTC	146
60730965	NTC_FAT09334	NTC	8
60730966	NTC_FAT09334	NTC	105
60730967	NTC_FAT09334	NTC	121
60730968	NTC_FAT09334	NTC	93
60730969	NTC_FAT09334	NTC	116
60730970	NTC_FAT09334	NTC	189
60730971	NTC_FAT09334	NTC	239
60730972	NTC_FAT09334	NTC	98
60730973	NTC_FAT09334	NTC	173
60730974	NTC_FAT09334	NTC	183
60730975	NTC_FAT09334	NTC	65
60730976	NTC_FAT09334	NTC	278
60730977	NTC_FAT09334	NTC	119
60730978	NTC_FAT09334	NTC	103
60730979	NTC_FAT09334	NTC	146
60730980	NTC_FAT09334	NTC	255
60730981	NTC_FAT09334	NTC	218
60730982	NTC_FAT09334	NTC	91
60730983	NTC_FAT09334	NTC	119
60730984	NTC_FAT09334	NTC	33
60730985	NTC_FAT09334	NTC	65
60730986	NTC_FAT09334	NTC	188
60730987	NTC_FAT09334	NTC	195
60730988	NTC_FAT09334	NTC	304
60730989	NTC_FAT09334	NTC	323
60730990	NTC_FAT09334	NTC	91
60730991	NTC_FAT09334	NTC	110
60730992	NTC_FAT09334	NTC	241
60730993	NTC_FAT09334	NTC	258
60730994	NTC_FAT09334	NTC	192
60730995	NTC_FAT09334	NTC	87
60730996	NTC_FAT09334	NTC	124
60730997	NTC_FAT09334	NTC	143
60730998	NTC_FAT09334	NTC	81
60730999	NTC_FAT09334	NTC	65
60731000	NTC_FAT09334	NTC	33
60731001	NTC_FAT09334	NTC	119
60731002	NTC_FAT09334	NTC	218
60731003	NTC_FAT09334	NTC	255
60731004	NTC_FAT09334	NTC	91
60731005	NTC_FAT09334	NTC	188
60731006	NTC_FAT09334	NTC	195
60731007	NTC_FAT09334	NTC	304
60731008	NTC_FAT09334	NTC	323
60731009	NTC_FAT09334	NTC	91
60731010	NTC_FAT09334	NTC	110
60731011	NTC_FAT09334	NTC	241
60731012	NTC_FAT09334	NTC	258
60731013	NTC_FAT09334	NTC	192
60731014	NTC_FAT09334	NTC	87
60731015	NTC_FAT09334	NTC	124
60731016	NTC_FAT09334	NTC	143
60731017	NTC_FAT09334	NTC	81
60731018	NTC_FAT09334	NTC	33
60731019	NTC_FAT09334	NTC	255
60731020	NTC_FAT09334	NTC	65
60731021	NTC_FAT09334	NTC	195
60731022	NTC_FAT09334	NTC	304
60731023	NTC_FAT09334	NTC	255
60731024	NTC_FAT09334	NTC	65
60731025	NTC_FAT09334	NTC	195
60731026	NTC_FAT09334	NTC	304
60731027	NTC_FAT09334	NTC	241
60731028	NTC_FAT09334	NTC	118
60731029	NTC_FAT09334	NTC	37
60731030	NTC_FAT09334	NTC	255
60731031	NTC_FAT09334	NTC	65
60731032	NTC_FAT09334	NTC	195
60731033	NTC_FAT09334	NTC	122
60731034	NTC_FAT09334	NTC	161
60731035	NTC_FAT09334	NTC	85
60731036	NTC_FAT09334	NTC	228
60731037	NTC_FAT09334	NTC	64
60731038	NTC_FAT09334	NTC	239
60731039	NTC_FAT09334	NTC	118
60731040	NTC_FAT09334	NTC	235
60731041	NTC_FAT09334	NTC	34
60731042	NTC_FAT09334	NTC	37
60731043	NTC_FAT09334	NTC	96
60731044	NTC_FAT09334	NTC	249
60731045	NTC_FAT09334	NTC	248
60731046	NTC_FAT09334	NTC	120
60731047	NTC_FAT09334	NTC	258
60731048	NTC_FAT09334	NTC	87
60731049	NTC_FAT09334	NTC	241
60731050	NTC_FAT09334	NTC	91
60731051	NTC_FAT09334	NTC	323
60731052	NTC_FAT09334	NTC	143
60731053	NTC_FAT09334	NTC	81
60731054	NTC_FAT09334	NTC	124
60731055	NTC_FAT09334	NTC	110
60731056	NTC_FAT09334	NTC	192
60731057	NTC_FAT09334	NTC	122
60731058	NTC_FAT09334	NTC	161
60731059	NTC_FAT09334	NTC	85
60731060	NTC_FAT09334	NTC	228
60731061	NTC_FAT09334	NTC	64
60731062	NTC_FAT09334	NTC	239
60731063	NTC_FAT09334	NTC	118
60731064	NTC_FAT09334	NTC	235
60731065	NTC_FAT09334	NTC	34
60731066	NTC_FAT09334	NTC	37
60731067	NTC_FAT09334	NTC	96
60731068	NTC_FAT09334	NTC	249
60731069	NTC_FAT09334	NTC	248
60731070	NTC_FAT09334	NTC	120
60731071	NTC_FAT09334	NTC	258
60731072	NTC_FAT09334	NTC	87
60731073	NTC_FAT09334	NTC	241
60731074	NTC_FAT09334	NTC	143
60731075	NTC_FAT09334	NTC	81
60731076	NTC_FAT09334	NTC	124
60731077	NTC_FAT09334	NTC	192
60731078	NTC_FAT09334	NTC	122
60731079	NTC_FAT09334	NTC	161
60731080	NTC_FAT09334	NTC	85
60731081	NTC_FAT09334	NTC	64
60731082	NTC_FAT09334	NTC	122
60731083	NTC_FAT09334	NTC	122
60731084	NTC_FAT09334	NTC	308
60731085	NTC_FAT09334	NTC	151
60731086	NTC_FAT09334	NTC	239
60731087	NTC_FAT09334	NTC	181
60731088	NTC_FAT09334	NTC	68
60731089	NTC_FAT09334	NTC	104
60731090	NTC_FAT09334	NTC	308
60731091	NTC_FAT09334	NTC	224
60731092	NTC_FAT09334	NTC	151
60731093	NTC_FAT09334	NTC	83
60731094	NTC_FAT09334	NTC	151
60731095	NTC_FAT09334	NTC	224
60731096	NTC_FAT09334	NTC	104
60731097	NTC_FAT09334	NTC	151
60731098	NTC_FAT09334	NTC	224
60731099	NTC_FAT09334	NTC	181
60731100	NTC_FAT09334	NTC	308
60731101	NTC_FAT09334	NTC	68
60731102	NTC_FAT09334	NTC	151
60731103	NTC_FAT09334	NTC	13
60731104	NTC_FAT09334	NTC	239
60731105	NTC_FAT09334	NTC	104
60731106	NTC_FAT09334	NTC	105
60731107	NTC_FAT09334	NTC	41
60731108	NTC_FAT09334	NTC	40
60731109	NTC_FAT09334	NTC	33
60731110	NTC_FAT09334	NTC	125
60731111	NTC_FAT09334	NTC	100
60731112	NTC_FAT09334	NTC	54
60731113	NTC_FAT09334	NTC	158
60731114	NTC_FAT09334	NTC	52
60731115	NTC_FAT09334	NTC	154
60731116	NTC_FAT09334	NTC	116
60731117	NTC_FAT09334	NTC	132
60731118	NTC_FAT09334	NTC	80
60731119	NTC_FAT09334	NTC	38
60731120	NTC_FAT09334	NTC	246
60731121	NTC_FAT09334	NTC	20
60731122	NTC_FAT09334	NTC	158
60731123	NTC_FAT09334	NTC	18
60731124	NTC_FAT09334	NTC	21
60731125	NTC_FAT09334	NTC	42
60731126	NTC_FAT09334	NTC	239
60731127	NTC_FAT09334	NTC	104
60731128	NTC_FAT09334	NTC	33
60731129	NTC_FAT09334	NTC	125
60731130	NTC_FAT09334	NTC	173
60731131	NTC_FAT09334	NTC	43
60731132	NTC_FAT09334	NTC	243
60731133	NTC_FAT09334	NTC	54
60731134	NTC_FAT09334	NTC	158
60731135	NTC_FAT09334	NTC	154
60731136	NTC_FAT09334	NTC	116
60731137	NTC_FAT09334	NTC	82
60731138	NTC_FAT09334	NTC	20
60731139	NTC_FAT09334	NTC	261
60731140	NTC_FAT09334	NTC	139
60731141	NTC_FAT09334	NTC	158
60731142	NTC_FAT09334	NTC	18
60731143	NTC_FAT09334	NTC	21
60731144	NTC_FAT09334	NTC	75
60731145	NTC_FAT09334	NTC	239
60731146	NTC_FAT09334	NTC	104
60731147	NTC_FAT09334	NTC	33
60731148	NTC_FAT09334	NTC	100
60731149	NTC_FAT09334	NTC	158
60731150	NTC_FAT09334	NTC	132
60731151	NTC_FAT09334	NTC	80
60731152	NTC_FAT09334	NTC	246
60731153	NTC_FAT09334	NTC	203
60731154	NTC_FAT09334	NTC	158
60731155	NTC_FAT09334	NTC	21
60731156	NTC_FAT09334	NTC	42
60731157	NTC_FAT09334	NTC	75
60731158	NTC_FAT09334	NTC	116
60731159	NTC_FAT09334	NTC	132
60731160	NTC_FAT09334	NTC	246
60731161	NTC_FAT09334	NTC	82
60731162	NTC_FAT09334	NTC	203
60731163	NTC_FAT09334	NTC	261
60731164	NTC_FAT09334	NTC	21
60731165	NTC_FAT09334	NTC	75
60731166	NTC_FAT09334	NTC	239
60731167	NTC_FAT09334	NTC	33
60731168	NTC_FAT09334	NTC	100
60731169	NTC_FAT09334	NTC	112
60731170	NTC_FAT09334	NTC	173
60731171	NTC_FAT09334	NTC	13
60731172	NTC_FAT09334	NTC	43
60731173	NTC_FAT09334	NTC	243
60731174	NTC_FAT09334	NTC	40
60731175	NTC_FAT09334	NTC	158
60731176	NTC_FAT09334	NTC	141
60731177	NTC_FAT09334	NTC	154
60731178	NTC_FAT09334	NTC	116
60731179	NTC_FAT09334	NTC	132
60731180	NTC_FAT09334	NTC	80
60731181	NTC_FAT09334	NTC	38
60731182	NTC_FAT09334	NTC	246
60731183	NTC_FAT09334	NTC	82
60731184	NTC_FAT09334	NTC	203
60731185	NTC_FAT09334	NTC	20
60731186	NTC_FAT09334	NTC	21
60731187	NTC_FAT09334	NTC	42
60731188	NTC_FAT09334	NTC	75
60731189	NTC_FAT09334	NTC	125
60731190	NTC_FAT09334	NTC	100
60731191	NTC_FAT09334	NTC	112
60731192	NTC_FAT09334	NTC	173
60731193	NTC_FAT09334	NTC	54
60731194	NTC_FAT09334	NTC	52
60731195	NTC_FAT09334	NTC	13
60731196	NTC_FAT09334	NTC	154
60731197	NTC_FAT09334	NTC	116
60731198	NTC_FAT09334	NTC	38
60731199	NTC_FAT09334	NTC	203
60731200	NTC_FAT09334	NTC	20
60731201	NTC_FAT09334	NTC	18
60731202	NTC_FAT09334	NTC	75
60731203	NTC_FAT09334	NTC	239
60731204	NTC_FAT09334	NTC	104
60731205	NTC_FAT09334	NTC	33
60731206	NTC_FAT09334	NTC	105
60731207	NTC_FAT09334	NTC	112
60731208	NTC_FAT09334	NTC	13
60731209	NTC_FAT09334	NTC	43
60731210	NTC_FAT09334	NTC	89
60731211	NTC_FAT09334	NTC	243
60731212	NTC_FAT09334	NTC	54
60731213	NTC_FAT09334	NTC	158
60731214	NTC_FAT09334	NTC	52
60731215	NTC_FAT09334	NTC	141
60731216	NTC_FAT09334	NTC	132
60731217	NTC_FAT09334	NTC	80
60731218	NTC_FAT09334	NTC	38
60731219	NTC_FAT09334	NTC	246
60731220	NTC_FAT09334	NTC	82
60731221	NTC_FAT09334	NTC	20
60731222	NTC_FAT09334	NTC	261
60731223	NTC_FAT09334	NTC	139
60731224	NTC_FAT09334	NTC	158
60731225	NTC_FAT09334	NTC	18
60731226	NTC_FAT09334	NTC	75
60731227	NTC_FAT09334	NTC	125
60731228	NTC_FAT09334	NTC	105
60731229	NTC_FAT09334	NTC	112
60731230	NTC_FAT09334	NTC	173
60731231	NTC_FAT09334	NTC	13
60731232	NTC_FAT09334	NTC	243
60731233	NTC_FAT09334	NTC	52
60731234	NTC_FAT09334	NTC	154
60731235	NTC_FAT09334	NTC	116
60731236	NTC_FAT09334	NTC	80
60731237	NTC_FAT09334	NTC	38
60731238	NTC_FAT09334	NTC	246
60731239	NTC_FAT09334	NTC	82
60731240	NTC_FAT09334	NTC	20
60731241	NTC_FAT09334	NTC	261
60731242	NTC_FAT09334	NTC	139
60731243	NTC_FAT09334	NTC	158
60731244	NTC_FAT09334	NTC	18
60731245	NTC_FAT09334	NTC	105
60731246	NTC_FAT09334	NTC	41
60731247	NTC_FAT09334	NTC	261
60731248	NTC_FAT09334	NTC	139
60731249	NTC_FAT09334	NTC	18
60731250	NTC_FAT09334	NTC	21
60731251	NTC_FAT09334	NTC	42
60731252	NTC_FAT09334	NTC	41
60731253	NTC_FAT09334	NTC	42
60731254	NTC_FAT09334	NTC	13
60731255	NTC_FAT09334	NTC	173
60731256	NTC_FAT09334	NTC	125
60731257	NTC_FAT09334	NTC	33
60731258	NTC_FAT09334	NTC	41
60731259	NTC_FAT09334	NTC	40
60731260	NTC_FAT09334	NTC	13
60731261	NTC_FAT09334	NTC	243
60731262	NTC_FAT09334	NTC	52
60731263	NTC_FAT09334	NTC	132
60731264	NTC_FAT09334	NTC	54
60731265	NTC_FAT09334	NTC	100
60731266	NTC_FAT09334	NTC	43
60731267	NTC_FAT09334	NTC	141
60731268	NTC_FAT09334	NTC	112
60731269	NTC_FAT09334	NTC	154
60731270	NTC_FAT09334	NTC	80
60731271	NTC_FAT09334	NTC	38
60731272	NTC_FAT09334	NTC	82
60731273	NTC_FAT09334	NTC	203
60731274	NTC_FAT09334	NTC	261
60731275	NTC_FAT09334	NTC	139
60731276	NTC_FAT09334	NTC	158
60731277	NTC_FAT09334	NTC	42
60731278	NTC_FAT09334	NTC	64
60731279	NTC_FAT09334	NTC	41
60731280	NTC_FAT09334	NTC	13
60731281	NTC_FAT09334	NTC	40
60731282	NTC_FAT09334	NTC	13
60731283	NTC_FAT09334	NTC	43
60731284	NTC_FAT09334	NTC	141
60731285	NTC_FAT09334	NTC	40
60731286	NTC_FAT09334	NTC	13
60731287	NTC_FAT09334	NTC	141
60731288	NTC_FAT09334	NTC	105
60731289	NTC_FAT09334	NTC	13
60731290	NTC_FAT09334	NTC	125
60731291	NTC_FAT09334	NTC	100
60731292	NTC_FAT09334	NTC	105
60731293	NTC_FAT09334	NTC	112
60731294	NTC_FAT09334	NTC	173
60731295	NTC_FAT09334	NTC	13
60731296	NTC_FAT09334	NTC	43
60731297	NTC_FAT09334	NTC	243
60731298	NTC_FAT09334	NTC	54
60731299	NTC_FAT09334	NTC	158
60731300	NTC_FAT09334	NTC	52
60731301	NTC_FAT09334	NTC	203
60731302	NTC_FAT09334	NTC	139
60731303	NTC_FAT09334	NTC	105
60731304	NTC_FAT09334	NTC	41
60731305	NTC_FAT09334	NTC	40
60731306	NTC_FAT09334	NTC	141
60731307	NTC_FAT09334	NTC	182
60731308	NTC_FAT09334	NTC	297
60731309	NTC_FAT09334	NTC	128
60731310	NTC_FAT09334	NTC	128
60731311	NTC_FAT09334	NTC	171
60731312	NTC_FAT09334	NTC	18
60731313	NTC_FAT09334	NTC	191
60731314	NTC_FAT09334	NTC	177
60731315	NTC_FAT09334	NTC	128
60731316	NTC_FAT09334	NTC	97
60731317	NTC_FAT09334	NTC	171
60731318	NTC_FAT09334	NTC	18
60731319	NTC_FAT09334	NTC	93
60731320	NTC_FAT09334	NTC	191
60731321	NTC_FAT09334	NTC	177
60731322	NTC_FAT09334	NTC	162
60731323	NTC_FAT09334	NTC	98
60731324	NTC_FAT09334	NTC	240
60731325	NTC_FAT09334	NTC	53
60731326	NTC_FAT09334	NTC	112
60731327	NTC_FAT09334	NTC	85
60731328	NTC_FAT09334	NTC	120
60731329	NTC_FAT09334	NTC	191
60731330	NTC_FAT09334	NTC	118
60731331	NTC_FAT09334	NTC	78
60731332	NTC_FAT09334	NTC	48
60731333	NTC_FAT09334	NTC	81
60731334	NTC_FAT09334	NTC	121
60731335	NTC_FAT09334	NTC	105
60731336	NTC_FAT09334	NTC	199
60731337	NTC_FAT09334	NTC	38
60731338	NTC_FAT09334	NTC	209
60731339	NTC_FAT09334	NTC	27
60731340	NTC_FAT09334	NTC	100
60731341	NTC_FAT09334	NTC	99
60731342	NTC_FAT09334	NTC	108
60731343	NTC_FAT09334	NTC	73
60731344	NTC_FAT09334	NTC	122
60731345	NTC_FAT09334	NTC	60
60731346	NTC_FAT09334	NTC	40
60731347	NTC_FAT09334	NTC	108
60731348	NTC_FAT09334	NTC	74
60731349	NTC_FAT09334	NTC	127
60731350	NTC_FAT09334	NTC	95
60731351	NTC_FAT09334	NTC	53
60731352	NTC_FAT09334	NTC	164
60731353	NTC_FAT09334	NTC	141
60731354	NTC_FAT09334	NTC	58
60731355	NTC_FAT09334	NTC	113
60731356	NTC_FAT09334	NTC	70
60731357	NTC_FAT09334	NTC	105
60731358	NTC_FAT09334	NTC	136
60731359	NTC_FAT09334	NTC	51
60731360	NTC_FAT09334	NTC	19
60731361	NTC_FAT09334	NTC	109
60731362	NTC_FAT09334	NTC	57
60731363	NTC_FAT09334	NTC	124
60731364	NTC_FAT09334	NTC	107
60731365	NTC_FAT09334	NTC	69
60731366	NTC_FAT09334	NTC	146
60731367	NTC_FAT09334	NTC	161
60731368	NTC_FAT09334	NTC	205
60731369	NTC_FAT09334	NTC	34
60731370	NTC_FAT09334	NTC	89
60731371	NTC_FAT09334	NTC	118
60731372	NTC_FAT09334	NTC	78
60731373	NTC_FAT09334	NTC	48
60731374	NTC_FAT09334	NTC	81
60731375	NTC_FAT09334	NTC	121
60731376	NTC_FAT09334	NTC	105
60731377	NTC_FAT09334	NTC	199
60731378	NTC_FAT09334	NTC	19
60731379	NTC_FAT09334	NTC	58
60731380	NTC_FAT09334	NTC	38
60731381	NTC_FAT09334	NTC	209
60731382	NTC_FAT09334	NTC	27
60731383	NTC_FAT09334	NTC	74
60731384	NTC_FAT09334	NTC	100
60731385	NTC_FAT09334	NTC	99
60731386	NTC_FAT09334	NTC	108
60731387	NTC_FAT09334	NTC	73
60731388	NTC_FAT09334	NTC	122
60731389	NTC_FAT09334	NTC	60
60731390	NTC_FAT09334	NTC	40
60731391	NTC_FAT09334	NTC	108
60731392	NTC_FAT09334	NTC	74
60731393	NTC_FAT09334	NTC	127
60731394	NTC_FAT09334	NTC	87
60731395	NTC_FAT09334	NTC	249
60731396	NTC_FAT09334	NTC	40
60731397	NTC_FAT09334	NTC	105
60731398	NTC_FAT09334	NTC	82
60731399	NTC_FAT09334	NTC	53
60731400	NTC_FAT09334	NTC	164
60731401	NTC_FAT09334	NTC	141
60731402	NTC_FAT09334	NTC	109
60731403	NTC_FAT09334	NTC	159
60731404	NTC_FAT09334	NTC	152
60731405	NTC_FAT09334	NTC	58
60731406	NTC_FAT09334	NTC	113
60731407	NTC_FAT09334	NTC	136
60731408	NTC_FAT09334	NTC	51
60731409	NTC_FAT09334	NTC	70
60731410	NTC_FAT09334	NTC	57
60731411	NTC_FAT09334	NTC	124
60731412	NTC_FAT09334	NTC	69
60731413	NTC_FAT09334	NTC	78
60731414	NTC_FAT09334	NTC	87
60731415	NTC_FAT09334	NTC	121
60731416	NTC_FAT09334	NTC	118
60731417	NTC_FAT09334	NTC	155
60731418	NTC_FAT09334	NTC	105
60731419	NTC_FAT09334	NTC	199
60731420	NTC_FAT09334	NTC	86
60731421	NTC_FAT09334	NTC	19
60731422	NTC_FAT09334	NTC	58
60731423	NTC_FAT09334	NTC	81
60731424	NTC_FAT09334	NTC	48
60731425	NTC_FAT09334	NTC	38
60731426	NTC_FAT09334	NTC	209
60731427	NTC_FAT09334	NTC	27
60731428	NTC_FAT09334	NTC	111
60731429	NTC_FAT09334	NTC	93
60731430	NTC_FAT09334	NTC	74
60731431	NTC_FAT09334	NTC	100
60731432	NTC_FAT09334	NTC	99
60731433	NTC_FAT09334	NTC	89
60731434	NTC_FAT09334	NTC	108
60731435	NTC_FAT09334	NTC	82
60731436	NTC_FAT09334	NTC	73
60731437	NTC_FAT09334	NTC	122
60731438	NTC_FAT09334	NTC	99
60731439	NTC_FAT09334	NTC	60
60731440	NTC_FAT09334	NTC	40
60731441	NTC_FAT09334	NTC	108
60731442	NTC_FAT09334	NTC	67
60731443	NTC_FAT09334	NTC	74
60731444	NTC_FAT09334	NTC	127
60731445	NTC_FAT09334	NTC	87
60731446	NTC_FAT09334	NTC	249
60731447	NTC_FAT09334	NTC	40
60731448	NTC_FAT09334	NTC	101
60731449	NTC_FAT09334	NTC	93
60731450	NTC_FAT09334	NTC	95
60731451	NTC_FAT09334	NTC	105
60731452	NTC_FAT09334	NTC	189
60731453	NTC_FAT09334	NTC	122
60731454	NTC_FAT09334	NTC	82
60731455	NTC_FAT09334	NTC	53
60731456	NTC_FAT09334	NTC	164
60731457	NTC_FAT09334	NTC	141
60731458	NTC_FAT09334	NTC	122
60731459	NTC_FAT09334	NTC	109
60731460	NTC_FAT09334	NTC	159
60731461	NTC_FAT09334	NTC	193
60731462	NTC_FAT09334	NTC	152
60731463	NTC_FAT09334	NTC	58
60731464	NTC_FAT09334	NTC	113
60731465	NTC_FAT09334	NTC	136
60731466	NTC_FAT09334	NTC	51
60731467	NTC_FAT09334	NTC	70
60731468	NTC_FAT09334	NTC	57
60731469	NTC_FAT09334	NTC	124
60731470	NTC_FAT09334	NTC	107
60731471	NTC_FAT09334	NTC	69
60731472	NTC_FAT09334	NTC	146
60731473	NTC_FAT09334	NTC	161
60731474	NTC_FAT09334	NTC	33
60731475	NTC_FAT09334	NTC	205
60731476	NTC_FAT09334	NTC	56
60731477	NTC_FAT09334	NTC	144
60731478	NTC_FAT09334	NTC	34
60731479	NTC_FAT09334	NTC	89
60731480	NTC_FAT09334	NTC	86
60731481	NTC_FAT09334	NTC	70
60731482	NTC_FAT09334	NTC	78
60731483	NTC_FAT09334	NTC	121
60731484	NTC_FAT09334	NTC	118
60731485	NTC_FAT09334	NTC	155
60731486	NTC_FAT09334	NTC	105
60731487	NTC_FAT09334	NTC	199
60731488	NTC_FAT09334	NTC	19
60731489	NTC_FAT09334	NTC	58
60731490	NTC_FAT09334	NTC	81
60731491	NTC_FAT09334	NTC	48
60731492	NTC_FAT09334	NTC	38
60731493	NTC_FAT09334	NTC	209
60731494	NTC_FAT09334	NTC	27
60731495	NTC_FAT09334	NTC	111
60731496	NTC_FAT09334	NTC	74
60731497	NTC_FAT09334	NTC	100
60731498	NTC_FAT09334	NTC	99
60731499	NTC_FAT09334	NTC	89
60731500	NTC_FAT09334	NTC	108
60731501	NTC_FAT09334	NTC	73
60731502	NTC_FAT09334	NTC	122
60731503	NTC_FAT09334	NTC	60
60731504	NTC_FAT09334	NTC	40
60731505	NTC_FAT09334	NTC	108
60731506	NTC_FAT09334	NTC	67
60731507	NTC_FAT09334	NTC	74
60731508	NTC_FAT09334	NTC	127
60731509	NTC_FAT09334	NTC	87
60731510	NTC_FAT09334	NTC	249
60731511	NTC_FAT09334	NTC	40
60731512	NTC_FAT09334	NTC	105
60731513	NTC_FAT09334	NTC	122
60731514	NTC_FAT09334	NTC	82
60731515	NTC_FAT09334	NTC	53
60731516	NTC_FAT09334	NTC	164
60731517	NTC_FAT09334	NTC	141
60731518	NTC_FAT09334	NTC	109
60731519	NTC_FAT09334	NTC	159
60731520	NTC_FAT09334	NTC	193
60731521	NTC_FAT09334	NTC	58
60731522	NTC_FAT09334	NTC	113
60731523	NTC_FAT09334	NTC	136
60731524	NTC_FAT09334	NTC	51
60731525	NTC_FAT09334	NTC	124
60731526	NTC_FAT09334	NTC	107
60731527	NTC_FAT09334	NTC	69
60731528	NTC_FAT09334	NTC	146
60731529	NTC_FAT09334	NTC	161
60731530	NTC_FAT09334	NTC	33
60731531	NTC_FAT09334	NTC	205
60731532	NTC_FAT09334	NTC	34
60731533	NTC_FAT09334	NTC	89
60731534	NTC_FAT09334	NTC	86
60731535	NTC_FAT09334	NTC	70
60731536	NTC_FAT09334	NTC	48
60731537	NTC_FAT09334	NTC	27
60731538	NTC_FAT09334	NTC	78
60731539	NTC_FAT09334	NTC	38
60731540	NTC_FAT09334	NTC	87
60731541	NTC_FAT09334	NTC	58
60731542	NTC_FAT09334	NTC	121
60731543	NTC_FAT09334	NTC	199
60731544	NTC_FAT09334	NTC	155
60731545	NTC_FAT09334	NTC	81
60731546	NTC_FAT09334	NTC	105
60731547	NTC_FAT09334	NTC	93
60731548	NTC_FAT09334	NTC	74
60731549	NTC_FAT09334	NTC	100
60731550	NTC_FAT09334	NTC	111
60731551	NTC_FAT09334	NTC	99
60731552	NTC_FAT09334	NTC	108
60731553	NTC_FAT09334	NTC	82
60731554	NTC_FAT09334	NTC	209
60731555	NTC_FAT09334	NTC	118
60731556	NTC_FAT09334	NTC	73
60731557	NTC_FAT09334	NTC	122
60731558	NTC_FAT09334	NTC	99
60731559	NTC_FAT09334	NTC	60
60731560	NTC_FAT09334	NTC	86
60731561	NTC_FAT09334	NTC	40
60731562	NTC_FAT09334	NTC	108
60731563	NTC_FAT09334	NTC	67
60731564	NTC_FAT09334	NTC	74
60731565	NTC_FAT09334	NTC	127
60731566	NTC_FAT09334	NTC	19
60731567	NTC_FAT09334	NTC	87
60731568	NTC_FAT09334	NTC	89
60731569	NTC_FAT09334	NTC	249
60731570	NTC_FAT09334	NTC	40
60731571	NTC_FAT09334	NTC	101
60731572	NTC_FAT09334	NTC	93
60731573	NTC_FAT09334	NTC	95
60731574	NTC_FAT09334	NTC	105
60731575	NTC_FAT09334	NTC	189
60731576	NTC_FAT09334	NTC	122
60731577	NTC_FAT09334	NTC	82
60731578	NTC_FAT09334	NTC	53
60731579	NTC_FAT09334	NTC	164
60731580	NTC_FAT09334	NTC	141
60731581	NTC_FAT09334	NTC	122
60731582	NTC_FAT09334	NTC	109
60731583	NTC_FAT09334	NTC	159
60731584	NTC_FAT09334	NTC	193
60731585	NTC_FAT09334	NTC	152
60731586	NTC_FAT09334	NTC	58
60731587	NTC_FAT09334	NTC	113
60731588	NTC_FAT09334	NTC	136
60731589	NTC_FAT09334	NTC	51
60731590	NTC_FAT09334	NTC	70
60731591	NTC_FAT09334	NTC	57
60731592	NTC_FAT09334	NTC	124
60731593	NTC_FAT09334	NTC	107
60731594	NTC_FAT09334	NTC	84
60731595	NTC_FAT09334	NTC	69
60731596	NTC_FAT09334	NTC	146
60731597	NTC_FAT09334	NTC	161
60731598	NTC_FAT09334	NTC	33
60731599	NTC_FAT09334	NTC	205
60731600	NTC_FAT09334	NTC	56
60731601	NTC_FAT09334	NTC	92
60731602	NTC_FAT09334	NTC	144
60731603	NTC_FAT09334	NTC	180
60731604	NTC_FAT09334	NTC	34
60731605	NTC_FAT09334	NTC	129
60731606	NTC_FAT09334	NTC	104
60731607	NTC_FAT09334	NTC	66
60731608	NTC_FAT09334	NTC	89
60731609	NTC_FAT09334	NTC	86
60731610	NTC_FAT09334	NTC	154
60731611	NTC_FAT09334	NTC	120
60731612	NTC_FAT09334	NTC	70
60731613	NTC_FAT09334	NTC	124
60731614	NTC_FAT09334	NTC	173
60731615	NTC_FAT09334	NTC	180
60731616	NTC_FAT09334	NTC	73
60731617	NTC_FAT09334	NTC	107
60731618	NTC_FAT09334	NTC	119
60731619	NTC_FAT09334	NTC	144
60731620	NTC_FAT09334	NTC	144
60731621	NTC_FAT09334	NTC	94
60731622	NTC_FAT09334	NTC	174
60731623	NTC_FAT09334	NTC	199
60731624	NTC_FAT09334	NTC	39
60731625	NTC_FAT09334	NTC	144
60731626	NTC_FAT09334	NTC	87
60731627	NTC_FAT09334	NTC	208
60731628	NTC_FAT09334	NTC	139
60731629	NTC_FAT09334	NTC	144
60731630	NTC_FAT09334	NTC	87
60731631	NTC_FAT09334	NTC	208
60731632	NTC_FAT09334	NTC	139
60731633	NTC_FAT09334	NTC	139
60731634	NTC_FAT09334	NTC	199
60731635	NTC_FAT09334	NTC	39
60731636	NTC_FAT09334	NTC	87
60731637	NTC_FAT09334	NTC	143
60731638	NTC_FAT09334	NTC	187
60731639	NTC_FAT09334	NTC	217
60731640	NTC_FAT09334	NTC	94
60731641	NTC_FAT09334	NTC	174
60731642	NTC_FAT09334	NTC	139
60731643	NTC_FAT09334	NTC	199
60731644	NTC_FAT09334	NTC	87
60731645	NTC_FAT09334	NTC	187
60731646	NTC_FAT09334	NTC	217
60731647	NTC_FAT09334	NTC	39
60731648	NTC_FAT09334	NTC	87
60731649	NTC_FAT09334	NTC	143
60731650	NTC_FAT09334	NTC	187
60731651	NTC_FAT09334	NTC	217
60731652	NTC_FAT09334	NTC	94
60731653	NTC_FAT09334	NTC	199
60731654	NTC_FAT09334	NTC	39
60731655	NTC_FAT09334	NTC	143
60731656	NTC_FAT09334	NTC	187
60731657	NTC_FAT09334	NTC	217
60731658	NTC_FAT09334	NTC	94
60731659	NTC_FAT09334	NTC	174
60731660	NTC_FAT09334	NTC	98
60731661	NTC_FAT09334	NTC	199
60731662	NTC_FAT09334	NTC	217
60731663	NTC_FAT09334	NTC	174
60731664	NTC_FAT09334	NTC	98
60731665	NTC_FAT09334	NTC	139
60731666	NTC_FAT09334	NTC	143
60731667	NTC_FAT09334	NTC	199
60731668	NTC_FAT09334	NTC	143
60731669	NTC_FAT09334	NTC	187
60731670	NTC_FAT09334	NTC	98
60731671	NTC_FAT09334	NTC	144
60731672	NTC_FAT09334	NTC	94
60731673	NTC_FAT09334	NTC	98
60731674	NTC_FAT09334	NTC	39
60731675	NTC_FAT09334	NTC	94
60731676	NTC_FAT09334	NTC	98
60731677	NTC_FAT09334	NTC	139
60731678	NTC_FAT09334	NTC	87
60731679	NTC_FAT09334	NTC	174
60731680	NTC_FAT09334	NTC	98
60731681	NTC_FAT09334	NTC	144
60731682	NTC_FAT09334	NTC	143
60731683	NTC_FAT09334	NTC	187
60731684	NTC_FAT09334	NTC	217
60731685	NTC_FAT09334	NTC	174
60731686	NTC_FAT09334	NTC	39
60731687	NTC_FAT09334	NTC	39
60731688	NTC_FAT09334	NTC	248
60731689	NTC_FAT09334	NTC	189
60731690	NTC_FAT09334	NTC	228
60731691	NTC_FAT09334	NTC	129
60731692	NTC_FAT09334	NTC	159
60731693	NTC_FAT09334	NTC	158
60731694	NTC_FAT09334	NTC	152
60731695	NTC_FAT09334	NTC	191
60731696	NTC_FAT09334	NTC	101
60731697	NTC_FAT09334	NTC	108
60731698	NTC_FAT09334	NTC	129
60731699	NTC_FAT09334	NTC	189
60731700	NTC_FAT09334	NTC	39
60731701	NTC_FAT09334	NTC	159
60731702	NTC_FAT09334	NTC	158
60731703	NTC_FAT09334	NTC	152
60731704	NTC_FAT09334	NTC	228
60731705	NTC_FAT09334	NTC	248
60731706	NTC_FAT09334	NTC	191
60731707	NTC_FAT09334	NTC	101
60731708	NTC_FAT09334	NTC	108
60731709	NTC_FAT09334	NTC	39
60731710	NTC_FAT09334	NTC	248
60731711	NTC_FAT09334	NTC	189
60731712	NTC_FAT09334	NTC	159
60731713	NTC_FAT09334	NTC	129
60731714	NTC_FAT09334	NTC	158
60731715	NTC_FAT09334	NTC	152
60731716	NTC_FAT09334	NTC	101
60731717	NTC_FAT09334	NTC	108
60731718	NTC_FAT09334	NTC	39
60731719	NTC_FAT09334	NTC	248
60731720	NTC_FAT09334	NTC	152
60731721	NTC_FAT09334	NTC	129
60731722	NTC_FAT09334	NTC	189
60731723	NTC_FAT09334	NTC	159
60731724	NTC_FAT09334	NTC	158
60731725	NTC_FAT09334	NTC	101
60731726	NTC_FAT09334	NTC	108
60731727	NTC_FAT09334	NTC	39
60731728	NTC_FAT09334	NTC	248
60731729	NTC_FAT09334	NTC	189
60731730	NTC_FAT09334	NTC	129
60731731	NTC_FAT09334	NTC	159
60731732	NTC_FAT09334	NTC	158
60731733	NTC_FAT09334	NTC	152
60731734	NTC_FAT09334	NTC	101
60731735	NTC_FAT09334	NTC	108
60731736	NTC_FAT09334	NTC	32
60731737	NTC_FAT09334	NTC	118
60731738	NTC_FAT09334	NTC	67
60731739	NTC_FAT09334	NTC	44
60731740	NTC_FAT09334	NTC	35
60731741	NTC_FAT09334	NTC	41
60731742	NTC_FAT09334	NTC	54
60731743	NTC_FAT09334	NTC	85
60731744	NTC_FAT09334	NTC	87
60731745	NTC_FAT09334	NTC	60
60731746	NTC_FAT09334	NTC	136
60731747	NTC_FAT09334	NTC	101
60731748	NTC_FAT09334	NTC	98
60731749	NTC_FAT09334	NTC	149
60731750	NTC_FAT09334	NTC	125
60731751	NTC_FAT09334	NTC	97
60731752	NTC_FAT09334	NTC	74
60731753	NTC_FAT09334	NTC	111
60731754	NTC_FAT09334	NTC	91
60731755	NTC_FAT09334	NTC	62
60731756	NTC_FAT09334	NTC	79
60731757	NTC_FAT09334	NTC	40
60731758	NTC_FAT09334	NTC	63
60731759	NTC_FAT09334	NTC	60
60731760	NTC_FAT09334	NTC	32
60731761	NTC_FAT09334	NTC	121
60731762	NTC_FAT09334	NTC	41
60731763	NTC_FAT09334	NTC	43
60731764	NTC_FAT09334	NTC	66
60731765	NTC_FAT09334	NTC	38
60731766	NTC_FAT09334	NTC	53
60731767	NTC_FAT09334	NTC	118
60731768	NTC_FAT09334	NTC	57
60731769	NTC_FAT09334	NTC	53
60731770	NTC_FAT09334	NTC	32
60731771	NTC_FAT09334	NTC	65
60731772	NTC_FAT09334	NTC	123
60731773	NTC_FAT09334	NTC	61
60731774	NTC_FAT09334	NTC	84
60731775	NTC_FAT09334	NTC	70
60731776	NTC_FAT09334	NTC	144
60731777	NTC_FAT09334	NTC	71
60731778	NTC_FAT09334	NTC	73
60731779	NTC_FAT09334	NTC	29
60731780	NTC_FAT09334	NTC	60
60731781	NTC_FAT09334	NTC	97
60731782	NTC_FAT09334	NTC	62
60731783	NTC_FAT09334	NTC	132
60731784	NTC_FAT09334	NTC	187
60731785	NTC_FAT09334	NTC	95
60731786	NTC_FAT09334	NTC	112
60731787	NTC_FAT09334	NTC	149
60731788	NTC_FAT09334	NTC	154
60731789	NTC_FAT09334	NTC	60
60731790	NTC_FAT09334	NTC	231
60731791	NTC_FAT09334	NTC	96
60731792	NTC_FAT09334	NTC	88
60731793	NTC_FAT09334	NTC	45
60731794	NTC_FAT09334	NTC	109
60731795	NTC_FAT09334	NTC	239
60731796	NTC_FAT09334	NTC	115
60731797	NTC_FAT09334	NTC	221
60731798	NTC_FAT09334	NTC	22
60731799	NTC_FAT09334	NTC	125
60731800	NTC_FAT09334	NTC	30
60731801	NTC_FAT09334	NTC	147
60731802	NTC_FAT09334	NTC	40
60731803	NTC_FAT09334	NTC	142
60731804	NTC_FAT09334	NTC	45
60731805	NTC_FAT09334	NTC	121
60731806	NTC_FAT09334	NTC	73
60731807	NTC_FAT09334	NTC	77
60731808	NTC_FAT09334	NTC	209
60731809	NTC_FAT09334	NTC	138
60731810	NTC_FAT09334	NTC	190
60731811	NTC_FAT09334	NTC	106
60731812	NTC_FAT09334	NTC	181
60731813	NTC_FAT09334	NTC	230
60731814	NTC_FAT09334	NTC	34
60731815	NTC_FAT09334	NTC	214
60731816	NTC_FAT09334	NTC	164
60731817	NTC_FAT09334	NTC	76
60731818	NTC_FAT09334	NTC	125
60731819	NTC_FAT09334	NTC	109
60731820	NTC_FAT09334	NTC	8
60731821	NTC_FAT09334	NTC	117
60731822	NTC_FAT09334	NTC	107
60731823	NTC_FAT09334	NTC	131
60731824	NTC_FAT09334	NTC	132
60731825	NTC_FAT09334	NTC	56
60731826	NTC_FAT09334	NTC	166
60731827	NTC_FAT09334	NTC	183
60731828	NTC_FAT09334	NTC	135
60731829	NTC_FAT09334	NTC	98
60731830	NTC_FAT09334	NTC	84
60731831	NTC_FAT09334	NTC	57
60731832	NTC_FAT09334	NTC	152
60731833	NTC_FAT09334	NTC	109
60731834	NTC_FAT09334	NTC	40
60731835	NTC_FAT09334	NTC	114
60731836	NTC_FAT09334	NTC	61
60731837	NTC_FAT09334	NTC	105
60731838	NTC_FAT09334	NTC	79
60731839	NTC_FAT09334	NTC	64
60731840	NTC_FAT09334	NTC	72
60731841	NTC_FAT09334	NTC	152
60731842	NTC_FAT09334	NTC	109
60731843	NTC_FAT09334	NTC	114
60731844	NTC_FAT09334	NTC	105
60731845	NTC_FAT09334	NTC	40
60731846	NTC_FAT09334	NTC	57
60731847	NTC_FAT09334	NTC	61
60731848	NTC_FAT09334	NTC	84
60731849	NTC_FAT09334	NTC	79
60731850	NTC_FAT09334	NTC	64
60731851	NTC_FAT09334	NTC	72
60731852	NTC_FAT09334	NTC	64
60731853	NTC_FAT09334	NTC	84
60731854	NTC_FAT09334	NTC	40
60731855	NTC_FAT09334	NTC	61
60731856	NTC_FAT09334	NTC	321
60731857	NTC_FAT09334	NTC	321
60731858	NTC_FAT09334	NTC	321
60731859	NTC_FAT09334	NTC	321
60731860	NTC_FAT09334	NTC	321
60731861	NTC_FAT09334	NTC	321
60731862	NTC_FAT09334	NTC	79
60731863	NTC_FAT09334	NTC	29
60731864	NTC_FAT09334	NTC	91
60731865	NTC_FAT09334	NTC	97
60731866	NTC_FAT09334	NTC	114
60731867	NTC_FAT09334	NTC	57
60731868	NTC_FAT09334	NTC	39
60731869	NTC_FAT09334	NTC	66
60731870	NTC_FAT09334	NTC	93
60731871	NTC_FAT09334	NTC	159
60731872	NTC_FAT09334	NTC	76
60731873	NTC_FAT09334	NTC	49
60731874	NTC_FAT09334	NTC	82
60731875	NTC_FAT09334	NTC	110
60731876	NTC_FAT09334	NTC	7
60731877	NTC_FAT09334	NTC	71
60731878	NTC_FAT09334	NTC	51
60731879	NTC_FAT09334	NTC	56
60731880	NTC_FAT09334	NTC	21
60731881	NTC_FAT09334	NTC	58
60731882	NTC_FAT09334	NTC	84
60731883	NTC_FAT09334	NTC	35
60731884	NTC_FAT09334	NTC	110
60731885	NTC_FAT09334	NTC	131
60731886	NTC_FAT09334	NTC	26
60731887	NTC_FAT09334	NTC	84
60731888	NTC_FAT09334	NTC	36
60731889	NTC_FAT09334	NTC	94
60731890	NTC_FAT09334	NTC	120
60731891	NTC_FAT09334	NTC	18
60731892	NTC_FAT09334	NTC	94
60731893	NTC_FAT09334	NTC	53
60731894	NTC_FAT09334	NTC	62
60731895	NTC_FAT09334	NTC	104
60731896	NTC_FAT09334	NTC	161
60731897	NTC_FAT09334	NTC	189
60731898	NTC_FAT09334	NTC	59
60731899	NTC_FAT09334	NTC	90
60731900	NTC_FAT09334	NTC	103
60731901	NTC_FAT09334	NTC	79
60731902	NTC_FAT09334	NTC	29
60731903	NTC_FAT09334	NTC	91
60731904	NTC_FAT09334	NTC	97
60731905	NTC_FAT09334	NTC	114
60731906	NTC_FAT09334	NTC	57
60731907	NTC_FAT09334	NTC	39
60731908	NTC_FAT09334	NTC	66
60731909	NTC_FAT09334	NTC	93
60731910	NTC_FAT09334	NTC	159
60731911	NTC_FAT09334	NTC	76
60731912	NTC_FAT09334	NTC	49
60731913	NTC_FAT09334	NTC	82
60731914	NTC_FAT09334	NTC	110
60731915	NTC_FAT09334	NTC	7
60731916	NTC_FAT09334	NTC	71
60731917	NTC_FAT09334	NTC	51
60731918	NTC_FAT09334	NTC	56
60731919	NTC_FAT09334	NTC	21
60731920	NTC_FAT09334	NTC	58
60731921	NTC_FAT09334	NTC	84
60731922	NTC_FAT09334	NTC	35
60731923	NTC_FAT09334	NTC	110
60731924	NTC_FAT09334	NTC	131
60731925	NTC_FAT09334	NTC	26
60731926	NTC_FAT09334	NTC	84
60731927	NTC_FAT09334	NTC	36
60731928	NTC_FAT09334	NTC	94
60731929	NTC_FAT09334	NTC	120
60731930	NTC_FAT09334	NTC	18
60731931	NTC_FAT09334	NTC	94
60731932	NTC_FAT09334	NTC	53
60731933	NTC_FAT09334	NTC	62
60731934	NTC_FAT09334	NTC	104
60731935	NTC_FAT09334	NTC	161
60731936	NTC_FAT09334	NTC	189
60731937	NTC_FAT09334	NTC	59
60731938	NTC_FAT09334	NTC	90
60731939	NTC_FAT09334	NTC	103
60731940	NTC_FAT09334	NTC	84
60731941	NTC_FAT09334	NTC	59
60731942	NTC_FAT09334	NTC	90
60731943	NTC_FAT09334	NTC	219
60731944	NTC_FAT09334	NTC	177
60731945	NTC_FAT09334	NTC	147
60731946	NTC_FAT09334	NTC	130
60731947	NTC_FAT09334	NTC	121
60731948	NTC_FAT09334	NTC	145
60731949	NTC_FAT09334	NTC	220
60731950	NTC_FAT09334	NTC	103
60731951	NTC_FAT09334	NTC	92
60731952	NTC_FAT09334	NTC	215
60731953	NTC_FAT09334	NTC	157
60731954	NTC_FAT09334	NTC	109
60731955	NTC_FAT09334	NTC	191
60731956	NTC_FAT09334	NTC	206
60731957	NTC_FAT09334	NTC	257
60731958	NTC_FAT09334	NTC	75
60731959	NTC_FAT09334	NTC	176
60731960	NTC_FAT09334	NTC	276
60731961	NTC_FAT09334	NTC	208
60731962	NTC_FAT09334	NTC	200
60731963	NTC_FAT09334	NTC	334
60731964	NTC_FAT09334	NTC	281
60731965	NTC_FAT09334	NTC	219
60731966	NTC_FAT09334	NTC	146
60731967	NTC_FAT09334	NTC	238
60731968	NTC_FAT09334	NTC	164
60731969	NTC_FAT09334	NTC	145
60731970	NTC_FAT09334	NTC	72
60731971	NTC_FAT09334	NTC	166
60731972	NTC_FAT09334	NTC	97
60731973	NTC_FAT09334	NTC	206
60731974	NTC_FAT09334	NTC	92
60731975	NTC_FAT09334	NTC	257
60731976	NTC_FAT09334	NTC	75
60731977	NTC_FAT09334	NTC	176
60731978	NTC_FAT09334	NTC	276
60731979	NTC_FAT09334	NTC	208
60731980	NTC_FAT09334	NTC	200
60731981	NTC_FAT09334	NTC	334
60731982	NTC_FAT09334	NTC	281
60731983	NTC_FAT09334	NTC	219
60731984	NTC_FAT09334	NTC	146
60731985	NTC_FAT09334	NTC	238
60731986	NTC_FAT09334	NTC	310
60731987	NTC_FAT09334	NTC	164
60731988	NTC_FAT09334	NTC	145
60731989	NTC_FAT09334	NTC	72
60731990	NTC_FAT09334	NTC	166
60731991	NTC_FAT09334	NTC	97
60731992	NTC_FAT09334	NTC	130
60731993	NTC_FAT09334	NTC	121
60731994	NTC_FAT09334	NTC	145
60731995	NTC_FAT09334	NTC	220
60731996	NTC_FAT09334	NTC	215
60731997	NTC_FAT09334	NTC	157
60731998	NTC_FAT09334	NTC	177
60731999	NTC_FAT09334	NTC	103
60732000	NTC_FAT09334	NTC	109
60732001	NTC_FAT09334	NTC	191
60732002	NTC_FAT09334	NTC	147
60732003	NTC_FAT09334	NTC	219
60732004	NTC_FAT09334	NTC	75
60732005	NTC_FAT09334	NTC	176
60732006	NTC_FAT09334	NTC	276
60732007	NTC_FAT09334	NTC	208
60732008	NTC_FAT09334	NTC	310
60732009	NTC_FAT09334	NTC	238
60732010	NTC_FAT09334	NTC	130
60732011	NTC_FAT09334	NTC	121
60732012	NTC_FAT09334	NTC	145
60732013	NTC_FAT09334	NTC	220
60732014	NTC_FAT09334	NTC	215
60732015	NTC_FAT09334	NTC	157
60732016	NTC_FAT09334	NTC	177
60732017	NTC_FAT09334	NTC	103
60732018	NTC_FAT09334	NTC	109
60732019	NTC_FAT09334	NTC	191
60732020	NTC_FAT09334	NTC	147
60732021	NTC_FAT09334	NTC	219
60732022	NTC_FAT09334	NTC	176
60732023	NTC_FAT09334	NTC	310
60732024	NTC_FAT09334	NTC	166
60732025	NTC_FAT09334	NTC	130
60732026	NTC_FAT09334	NTC	121
60732027	NTC_FAT09334	NTC	220
60732028	NTC_FAT09334	NTC	215
60732029	NTC_FAT09334	NTC	157
60732030	NTC_FAT09334	NTC	177
60732031	NTC_FAT09334	NTC	103
60732032	NTC_FAT09334	NTC	191
60732033	NTC_FAT09334	NTC	219
60732034	NTC_FAT09334	NTC	257
60732035	NTC_FAT09334	NTC	200
60732036	NTC_FAT09334	NTC	334
60732037	NTC_FAT09334	NTC	281
60732038	NTC_FAT09334	NTC	219
60732039	NTC_FAT09334	NTC	146
60732040	NTC_FAT09334	NTC	164
60732041	NTC_FAT09334	NTC	130
60732042	NTC_FAT09334	NTC	121
60732043	NTC_FAT09334	NTC	145
60732044	NTC_FAT09334	NTC	220
60732045	NTC_FAT09334	NTC	215
60732046	NTC_FAT09334	NTC	157
60732047	NTC_FAT09334	NTC	177
60732048	NTC_FAT09334	NTC	103
60732049	NTC_FAT09334	NTC	109
60732050	NTC_FAT09334	NTC	191
60732051	NTC_FAT09334	NTC	147
60732052	NTC_FAT09334	NTC	219
60732053	NTC_FAT09334	NTC	257
60732054	NTC_FAT09334	NTC	75
60732055	NTC_FAT09334	NTC	276
60732056	NTC_FAT09334	NTC	208
60732057	NTC_FAT09334	NTC	200
60732058	NTC_FAT09334	NTC	334
60732059	NTC_FAT09334	NTC	281
60732060	NTC_FAT09334	NTC	219
60732061	NTC_FAT09334	NTC	146
60732062	NTC_FAT09334	NTC	145
60732063	NTC_FAT09334	NTC	72
60732064	NTC_FAT09334	NTC	130
60732065	NTC_FAT09334	NTC	121
60732066	NTC_FAT09334	NTC	145
60732067	NTC_FAT09334	NTC	220
60732068	NTC_FAT09334	NTC	215
60732069	NTC_FAT09334	NTC	157
60732070	NTC_FAT09334	NTC	177
60732071	NTC_FAT09334	NTC	103
60732072	NTC_FAT09334	NTC	109
60732073	NTC_FAT09334	NTC	206
60732074	NTC_FAT09334	NTC	92
60732075	NTC_FAT09334	NTC	191
60732076	NTC_FAT09334	NTC	147
60732077	NTC_FAT09334	NTC	219
60732078	NTC_FAT09334	NTC	257
60732079	NTC_FAT09334	NTC	75
60732080	NTC_FAT09334	NTC	176
60732081	NTC_FAT09334	NTC	276
60732082	NTC_FAT09334	NTC	208
60732083	NTC_FAT09334	NTC	200
60732084	NTC_FAT09334	NTC	334
60732085	NTC_FAT09334	NTC	281
60732086	NTC_FAT09334	NTC	219
60732087	NTC_FAT09334	NTC	146
60732088	NTC_FAT09334	NTC	238
60732089	NTC_FAT09334	NTC	310
60732090	NTC_FAT09334	NTC	164
60732091	NTC_FAT09334	NTC	145
60732092	NTC_FAT09334	NTC	72
60732093	NTC_FAT09334	NTC	166
60732094	NTC_FAT09334	NTC	97
60732095	NTC_FAT09334	NTC	109
60732096	NTC_FAT09334	NTC	206
60732097	NTC_FAT09334	NTC	92
60732098	NTC_FAT09334	NTC	257
60732099	NTC_FAT09334	NTC	75
60732100	NTC_FAT09334	NTC	176
60732101	NTC_FAT09334	NTC	276
60732102	NTC_FAT09334	NTC	208
60732103	NTC_FAT09334	NTC	200
60732104	NTC_FAT09334	NTC	334
60732105	NTC_FAT09334	NTC	281
60732106	NTC_FAT09334	NTC	219
60732107	NTC_FAT09334	NTC	146
60732108	NTC_FAT09334	NTC	238
60732109	NTC_FAT09334	NTC	310
60732110	NTC_FAT09334	NTC	164
60732111	NTC_FAT09334	NTC	145
60732112	NTC_FAT09334	NTC	72
60732113	NTC_FAT09334	NTC	166
60732114	NTC_FAT09334	NTC	97
60732115	NTC_FAT09334	NTC	334
60732116	NTC_FAT09334	NTC	276
60732117	NTC_FAT09334	NTC	310
60732118	NTC_FAT09334	NTC	164
60732119	NTC_FAT09334	NTC	145
60732120	NTC_FAT09334	NTC	72
60732121	NTC_FAT09334	NTC	166
60732122	NTC_FAT09334	NTC	92
60732123	NTC_FAT09334	NTC	145
60732124	NTC_FAT09334	NTC	92
60732125	NTC_FAT09334	NTC	147
60732126	NTC_FAT09334	NTC	238
60732127	NTC_FAT09334	NTC	77
60732128	NTC_FAT09334	NTC	243
60732129	NTC_FAT09334	NTC	240
60732130	NTC_FAT09334	NTC	14
60732131	NTC_FAT09334	NTC	43
60732132	NTC_FAT09334	NTC	222
60732133	NTC_FAT09334	NTC	286
60732134	NTC_FAT09334	NTC	227
60732135	NTC_FAT09334	NTC	304
60732136	NTC_FAT09334	NTC	240
60732137	NTC_FAT09334	NTC	159
60732138	NTC_FAT09334	NTC	141
60732139	NTC_FAT09334	NTC	92
60732140	NTC_FAT09334	NTC	107
60732141	NTC_FAT09334	NTC	28
60732142	NTC_FAT09334	NTC	94
60732143	NTC_FAT09334	NTC	96
60732144	NTC_FAT09334	NTC	106
60732145	NTC_FAT09334	NTC	33
60732146	NTC_FAT09334	NTC	111
60732147	NTC_FAT09334	NTC	35
60732148	NTC_FAT09334	NTC	72
60732149	NTC_FAT09334	NTC	38
60732150	NTC_FAT09334	NTC	110
60732151	NTC_FAT09334	NTC	101
60732152	NTC_FAT09334	NTC	160
60732153	NTC_FAT09334	NTC	78
60732154	NTC_FAT09334	NTC	119
60732155	NTC_FAT09334	NTC	164
60732156	NTC_FAT09334	NTC	115
60732157	NTC_FAT09334	NTC	46
60732158	NTC_FAT09334	NTC	138
60732159	NTC_FAT09334	NTC	51
60732160	NTC_FAT09334	NTC	188
60732161	NTC_FAT09334	NTC	22
60732162	NTC_FAT09334	NTC	86
60732163	NTC_FAT09334	NTC	94
60732164	NTC_FAT09334	NTC	67
60732165	NTC_FAT09334	NTC	21
60732166	NTC_FAT09334	NTC	38
60732167	NTC_FAT09334	NTC	119
60732168	NTC_FAT09334	NTC	255
60732169	NTC_FAT09334	NTC	131
60732170	NTC_FAT09334	NTC	10
60732171	NTC_FAT09334	NTC	28
60732172	NTC_FAT09334	NTC	17
60732173	NTC_FAT09334	NTC	138
60732174	NTC_FAT09334	NTC	49
60732175	NTC_FAT09334	NTC	42
60732176	NTC_FAT09334	NTC	95
60732177	NTC_FAT09334	NTC	22
60732178	NTC_FAT09334	NTC	279
60732179	NTC_FAT09334	NTC	170
60732180	NTC_FAT09334	NTC	96
60732181	NTC_FAT09334	NTC	76
60732182	NTC_FAT09334	NTC	133
60732183	NTC_FAT09334	NTC	58
60732184	NTC_FAT09334	NTC	174
60732185	NTC_FAT09334	NTC	170
60732186	NTC_FAT09334	NTC	103
60732187	NTC_FAT09334	NTC	103
60732188	NTC_FAT09334	NTC	132
60732189	NTC_FAT09334	NTC	16
60732190	NTC_FAT09334	NTC	133
60732191	NTC_FAT09334	NTC	88
60732192	NTC_FAT09334	NTC	146
60732193	NTC_FAT09334	NTC	17
60732194	NTC_FAT09334	NTC	56
60732195	NTC_FAT09334	NTC	163
60732196	NTC_FAT09334	NTC	30
60732197	NTC_FAT09334	NTC	156
60732198	NTC_FAT09334	NTC	182
60732199	NTC_FAT09334	NTC	166
60732200	NTC_FAT09334	NTC	148
60732201	NTC_FAT09334	NTC	250
60732202	NTC_FAT09334	NTC	146
60732203	NTC_FAT09334	NTC	33
60732204	NTC_FAT09334	NTC	156
60732205	NTC_FAT09334	NTC	47
60732206	NTC_FAT09334	NTC	89
60732207	NTC_FAT09334	NTC	8
60732208	NTC_FAT09334	NTC	169
60732209	NTC_FAT09334	NTC	264
60732210	NTC_FAT09334	NTC	46
60732211	NTC_FAT09334	NTC	23
60732212	NTC_FAT09334	NTC	114
60732213	NTC_FAT09334	NTC	50
60732214	NTC_FAT09334	NTC	358
60732215	NTC_FAT09334	NTC	14
60732216	NTC_FAT09334	NTC	24
60732217	NTC_FAT09334	NTC	16
60732218	NTC_FAT09334	NTC	101
60732219	NTC_FAT09334	NTC	50
60732220	NTC_FAT09334	NTC	123
60732221	NTC_FAT09334	NTC	152
60732222	NTC_FAT09334	NTC	75
60732223	NTC_FAT09334	NTC	44
60732224	NTC_FAT09334	NTC	126
60732225	NTC_FAT09334	NTC	164
60732226	NTC_FAT09334	NTC	116
60732227	NTC_FAT09334	NTC	35
60732228	NTC_FAT09334	NTC	63
60732229	NTC_FAT09334	NTC	21
60732230	NTC_FAT09334	NTC	129
60732231	NTC_FAT09334	NTC	73
60732232	NTC_FAT09334	NTC	92
60732233	NTC_FAT09334	NTC	80
60732234	NTC_FAT09334	NTC	84
60732235	NTC_FAT09334	NTC	115
60732236	NTC_FAT09334	NTC	68
60732237	NTC_FAT09334	NTC	32
60732238	NTC_FAT09334	NTC	14
60732239	NTC_FAT09334	NTC	210
60732240	NTC_FAT09334	NTC	33
60732241	NTC_FAT09334	NTC	182
60732242	NTC_FAT09334	NTC	40
60732243	NTC_FAT09334	NTC	117
60732244	NTC_FAT09334	NTC	101
60732245	NTC_FAT09334	NTC	16
60732246	NTC_FAT09334	NTC	323
60732247	NTC_FAT09334	NTC	84
60732248	NTC_FAT09334	NTC	84
60732249	NTC_FAT09334	NTC	130
60732250	NTC_FAT09334	NTC	180
60732251	NTC_FAT09334	NTC	208
60732252	NTC_FAT09334	NTC	182
60732253	NTC_FAT09334	NTC	123
60732254	NTC_FAT09334	NTC	43
60732255	NTC_FAT09334	NTC	124
60732256	NTC_FAT09334	NTC	59
60732257	NTC_FAT09334	NTC	57
60732258	NTC_FAT09334	NTC	85
60732259	NTC_FAT09334	NTC	48
60732260	NTC_FAT09334	NTC	44
60732261	NTC_FAT09334	NTC	135
60732262	NTC_FAT09334	NTC	118
60732263	NTC_FAT09334	NTC	84
60732264	NTC_FAT09334	NTC	115
60732265	NTC_FAT09334	NTC	32
60732266	NTC_FAT09334	NTC	92
60732267	NTC_FAT09334	NTC	80
60732268	NTC_FAT09334	NTC	73
60732269	NTC_FAT09334	NTC	68
60732270	NTC_FAT09334	NTC	14
60732271	NTC_FAT09334	NTC	33
60732272	NTC_FAT09334	NTC	133
60732273	NTC_FAT09334	NTC	16
60732274	NTC_FAT09334	NTC	46
60732275	NTC_FAT09334	NTC	35
60732276	NTC_FAT09334	NTC	94
60732277	NTC_FAT09334	NTC	44
60732278	NTC_FAT09334	NTC	23
60732279	NTC_FAT09334	NTC	96
60732280	NTC_FAT09334	NTC	106
60732281	NTC_FAT09334	NTC	95
60732282	NTC_FAT09334	NTC	22
60732283	NTC_FAT09334	NTC	63
60732284	NTC_FAT09334	NTC	107
60732285	NTC_FAT09334	NTC	111
60732286	NTC_FAT09334	NTC	126
60732287	NTC_FAT09334	NTC	358
60732288	NTC_FAT09334	NTC	170
60732289	NTC_FAT09334	NTC	35
60732290	NTC_FAT09334	NTC	72
60732291	NTC_FAT09334	NTC	38
60732292	NTC_FAT09334	NTC	8
60732293	NTC_FAT09334	NTC	96
60732294	NTC_FAT09334	NTC	110
60732295	NTC_FAT09334	NTC	76
60732296	NTC_FAT09334	NTC	101
60732297	NTC_FAT09334	NTC	160
60732298	NTC_FAT09334	NTC	16
60732299	NTC_FAT09334	NTC	78
60732300	NTC_FAT09334	NTC	119
60732301	NTC_FAT09334	NTC	164
60732302	NTC_FAT09334	NTC	115
60732303	NTC_FAT09334	NTC	46
60732304	NTC_FAT09334	NTC	169
60732305	NTC_FAT09334	NTC	51
60732306	NTC_FAT09334	NTC	174
60732307	NTC_FAT09334	NTC	170
60732308	NTC_FAT09334	NTC	103
60732309	NTC_FAT09334	NTC	188
60732310	NTC_FAT09334	NTC	103
60732311	NTC_FAT09334	NTC	22
60732312	NTC_FAT09334	NTC	21
60732313	NTC_FAT09334	NTC	133
60732314	NTC_FAT09334	NTC	164
60732315	NTC_FAT09334	NTC	14
60732316	NTC_FAT09334	NTC	50
60732317	NTC_FAT09334	NTC	75
60732318	NTC_FAT09334	NTC	86
60732319	NTC_FAT09334	NTC	101
60732320	NTC_FAT09334	NTC	146
60732321	NTC_FAT09334	NTC	67
60732322	NTC_FAT09334	NTC	21
60732323	NTC_FAT09334	NTC	17
60732324	NTC_FAT09334	NTC	38
60732325	NTC_FAT09334	NTC	30
60732326	NTC_FAT09334	NTC	255
60732327	NTC_FAT09334	NTC	156
60732328	NTC_FAT09334	NTC	182
60732329	NTC_FAT09334	NTC	28
60732330	NTC_FAT09334	NTC	166
60732331	NTC_FAT09334	NTC	148
60732332	NTC_FAT09334	NTC	17
60732333	NTC_FAT09334	NTC	138
60732334	NTC_FAT09334	NTC	33
60732335	NTC_FAT09334	NTC	156
60732336	NTC_FAT09334	NTC	47
60732337	NTC_FAT09334	NTC	264
60732338	NTC_FAT09334	NTC	94
60732339	NTC_FAT09334	NTC	210
60732340	NTC_FAT09334	NTC	138
60732341	NTC_FAT09334	NTC	163
60732342	NTC_FAT09334	NTC	10
60732343	NTC_FAT09334	NTC	116
60732344	NTC_FAT09334	NTC	182
60732345	NTC_FAT09334	NTC	132
60732346	NTC_FAT09334	NTC	33
60732347	NTC_FAT09334	NTC	123
60732348	NTC_FAT09334	NTC	117
60732349	NTC_FAT09334	NTC	101
60732350	NTC_FAT09334	NTC	58
60732351	NTC_FAT09334	NTC	16
60732352	NTC_FAT09334	NTC	323
60732353	NTC_FAT09334	NTC	84
60732354	NTC_FAT09334	NTC	180
60732355	NTC_FAT09334	NTC	182
60732356	NTC_FAT09334	NTC	123
60732357	NTC_FAT09334	NTC	43
60732358	NTC_FAT09334	NTC	323
60732359	NTC_FAT09334	NTC	33
60732360	NTC_FAT09334	NTC	323
60732361	NTC_FAT09334	NTC	182
60732362	NTC_FAT09334	NTC	97
60732363	NTC_FAT09334	NTC	66
60732364	NTC_FAT09334	NTC	153
60732365	NTC_FAT09334	NTC	138
60732366	NTC_FAT09334	NTC	23
60732367	NTC_FAT09334	NTC	84
60732368	NTC_FAT09334	NTC	40
60732369	NTC_FAT09334	NTC	93
60732370	NTC_FAT09334	NTC	40
60732371	NTC_FAT09334	NTC	154
60732372	NTC_FAT09334	NTC	125
60732373	NTC_FAT09334	NTC	40
60732374	NTC_FAT09334	NTC	23
60732375	NTC_FAT09334	NTC	40
60732376	NTC_FAT09334	NTC	23
60732377	NTC_FAT09334	NTC	40
60732378	NTC_FAT09334	NTC	118
60732379	NTC_FAT09334	NTC	122
60732380	NTC_FAT09334	NTC	193
60732381	NTC_FAT09334	NTC	162
60732382	NTC_FAT09334	NTC	223
60732383	NTC_FAT09334	NTC	35
60732384	NTC_FAT09334	NTC	223
60732385	NTC_FAT09334	NTC	26
60732386	NTC_FAT09334	NTC	101
60732387	NTC_FAT09334	NTC	94
60732388	NTC_FAT09334	NTC	107
60732389	NTC_FAT09334	NTC	213
60732390	NTC_FAT09334	NTC	81
60732391	NTC_FAT09334	NTC	78
60732392	NTC_FAT09334	NTC	120
60732393	NTC_FAT09334	NTC	82
60732394	NTC_FAT09334	NTC	55
60732395	NTC_FAT09334	NTC	52
60732396	NTC_FAT09334	NTC	175
60732397	NTC_FAT09334	NTC	186
60732398	NTC_FAT09334	NTC	278
60732399	NTC_FAT09334	NTC	86
60732400	NTC_FAT09334	NTC	79
60732401	NTC_FAT09334	NTC	69
60732402	NTC_FAT09334	NTC	160
60732403	NTC_FAT09334	NTC	88
60732404	NTC_FAT09334	NTC	120
60732405	NTC_FAT09334	NTC	86
60732406	NTC_FAT09334	NTC	122
60732407	NTC_FAT09334	NTC	175
60732408	NTC_FAT09334	NTC	42
60732409	NTC_FAT09334	NTC	223
60732410	NTC_FAT09334	NTC	97
60732411	NTC_FAT09334	NTC	191
60732412	NTC_FAT09334	NTC	177
60732413	NTC_FAT09334	NTC	33
60732414	NTC_FAT09334	NTC	196
60732415	NTC_FAT09334	NTC	22
60732416	NTC_FAT09334	NTC	141
60732417	NTC_FAT09334	NTC	121
60732418	NTC_FAT09334	NTC	62
60732419	NTC_FAT09334	NTC	65
60732420	NTC_FAT09334	NTC	126
60732421	NTC_FAT09334	NTC	82
60732422	NTC_FAT09334	NTC	99
60732423	NTC_FAT09334	NTC	63
60732424	NTC_FAT09334	NTC	94
60732425	NTC_FAT09334	NTC	124
60732426	NTC_FAT09334	NTC	77
60732427	NTC_FAT09334	NTC	244
60732428	NTC_FAT09334	NTC	123
60732429	NTC_FAT09334	NTC	58
60732430	NTC_FAT09334	NTC	175
60732431	NTC_FAT09334	NTC	201
60732432	NTC_FAT09334	NTC	154
60732433	NTC_FAT09334	NTC	197
60732434	NTC_FAT09334	NTC	294
60732435	NTC_FAT09334	NTC	118
60732436	NTC_FAT09334	NTC	263
60732437	NTC_FAT09334	NTC	170
60732438	NTC_FAT09334	NTC	97
60732439	NTC_FAT09334	NTC	155
60732440	NTC_FAT09334	NTC	234
60732441	NTC_FAT09334	NTC	122
60732442	NTC_FAT09334	NTC	12
60732443	NTC_FAT09334	NTC	109
60732444	NTC_FAT09334	NTC	97
60732445	NTC_FAT09334	NTC	31
60732446	NTC_FAT09334	NTC	305
60732447	NTC_FAT09334	NTC	188
60732448	NTC_FAT09334	NTC	119
60732449	NTC_FAT09334	NTC	91
60732450	NTC_FAT09334	NTC	8
60732451	NTC_FAT09334	NTC	85
60732452	NTC_FAT09334	NTC	273
60732453	NTC_FAT09334	NTC	160
60732454	NTC_FAT09334	NTC	268
60732455	NTC_FAT09334	NTC	278
60732456	NTC_FAT09334	NTC	35
60732457	NTC_FAT09334	NTC	85
60732458	NTC_FAT09334	NTC	92
60732459	NTC_FAT09334	NTC	91
60732460	NTC_FAT09334	NTC	151
60732461	NTC_FAT09334	NTC	204
60732462	NTC_FAT09334	NTC	180
60732463	NTC_FAT09334	NTC	80
60732464	NTC_FAT09334	NTC	158
60732465	NTC_FAT09334	NTC	74
60732466	NTC_FAT09334	NTC	117
60732467	NTC_FAT09334	NTC	162
60732468	NTC_FAT09334	NTC	12
60732469	NTC_FAT09334	NTC	122
60732470	NTC_FAT09334	NTC	193
60732471	NTC_FAT09334	NTC	162
60732472	NTC_FAT09334	NTC	105
60732473	NTC_FAT09334	NTC	278
60732474	NTC_FAT09334	NTC	160
60732475	NTC_FAT09334	NTC	55
60732476	NTC_FAT09334	NTC	175
60732477	NTC_FAT09334	NTC	126
60732478	NTC_FAT09334	NTC	88
60732479	NTC_FAT09334	NTC	35
60732480	NTC_FAT09334	NTC	82
60732481	NTC_FAT09334	NTC	175
60732482	NTC_FAT09334	NTC	33
60732483	NTC_FAT09334	NTC	26
60732484	NTC_FAT09334	NTC	62
60732485	NTC_FAT09334	NTC	94
60732486	NTC_FAT09334	NTC	107
60732487	NTC_FAT09334	NTC	141
60732488	NTC_FAT09334	NTC	121
60732489	NTC_FAT09334	NTC	223
60732490	NTC_FAT09334	NTC	81
60732491	NTC_FAT09334	NTC	99
60732492	NTC_FAT09334	NTC	120
60732493	NTC_FAT09334	NTC	120
60732494	NTC_FAT09334	NTC	177
60732495	NTC_FAT09334	NTC	77
60732496	NTC_FAT09334	NTC	213
60732497	NTC_FAT09334	NTC	65
60732498	NTC_FAT09334	NTC	196
60732499	NTC_FAT09334	NTC	97
60732500	NTC_FAT09334	NTC	86
60732501	NTC_FAT09334	NTC	22
60732502	NTC_FAT09334	NTC	79
60732503	NTC_FAT09334	NTC	123
60732504	NTC_FAT09334	NTC	191
60732505	NTC_FAT09334	NTC	52
60732506	NTC_FAT09334	NTC	244
60732507	NTC_FAT09334	NTC	124
60732508	NTC_FAT09334	NTC	94
60732509	NTC_FAT09334	NTC	175
60732510	NTC_FAT09334	NTC	58
60732511	NTC_FAT09334	NTC	69
60732512	NTC_FAT09334	NTC	122
60732513	NTC_FAT09334	NTC	101
60732514	NTC_FAT09334	NTC	86
60732515	NTC_FAT09334	NTC	42
60732516	NTC_FAT09334	NTC	82
60732517	NTC_FAT09334	NTC	78
60732518	NTC_FAT09334	NTC	63
60732519	NTC_FAT09334	NTC	186
60732520	NTC_FAT09334	NTC	223
60732521	NTC_FAT09334	NTC	201
60732522	NTC_FAT09334	NTC	154
60732523	NTC_FAT09334	NTC	197
60732524	NTC_FAT09334	NTC	294
60732525	NTC_FAT09334	NTC	118
60732526	NTC_FAT09334	NTC	263
60732527	NTC_FAT09334	NTC	170
60732528	NTC_FAT09334	NTC	97
60732529	NTC_FAT09334	NTC	155
60732530	NTC_FAT09334	NTC	234
60732531	NTC_FAT09334	NTC	122
60732532	NTC_FAT09334	NTC	12
60732533	NTC_FAT09334	NTC	109
60732534	NTC_FAT09334	NTC	97
60732535	NTC_FAT09334	NTC	31
60732536	NTC_FAT09334	NTC	305
60732537	NTC_FAT09334	NTC	188
60732538	NTC_FAT09334	NTC	119
60732539	NTC_FAT09334	NTC	91
60732540	NTC_FAT09334	NTC	8
60732541	NTC_FAT09334	NTC	85
60732542	NTC_FAT09334	NTC	273
60732543	NTC_FAT09334	NTC	160
60732544	NTC_FAT09334	NTC	268
60732545	NTC_FAT09334	NTC	278
60732546	NTC_FAT09334	NTC	35
60732547	NTC_FAT09334	NTC	85
60732548	NTC_FAT09334	NTC	92
60732549	NTC_FAT09334	NTC	91
60732550	NTC_FAT09334	NTC	151
60732551	NTC_FAT09334	NTC	204
60732552	NTC_FAT09334	NTC	180
60732553	NTC_FAT09334	NTC	80
60732554	NTC_FAT09334	NTC	158
60732555	NTC_FAT09334	NTC	74
60732556	NTC_FAT09334	NTC	117
60732557	NTC_FAT09334	NTC	162
60732558	NTC_FAT09334	NTC	193
60732559	NTC_FAT09334	NTC	122
60732560	NTC_FAT09334	NTC	105
60732561	NTC_FAT09334	NTC	52
60732562	NTC_FAT09334	NTC	118
60732563	NTC_FAT09334	NTC	78
60732564	NTC_FAT09334	NTC	177
60732565	NTC_FAT09334	NTC	97
60732566	NTC_FAT09334	NTC	175
60732567	NTC_FAT09334	NTC	12
60732568	NTC_FAT09334	NTC	241
60732569	NTC_FAT09334	NTC	94
60732570	NTC_FAT09334	NTC	116
60732571	NTC_FAT09334	NTC	108
60732572	NTC_FAT09334	NTC	241
60732573	NTC_FAT09334	NTC	94
60732574	NTC_FAT09334	NTC	94
60732575	NTC_FAT09334	NTC	241
60732576	NTC_FAT09334	NTC	50
60732577	NTC_FAT09334	NTC	92
60732578	NTC_FAT09334	NTC	50
60732579	NTC_FAT09334	NTC	92
60732580	NTC_FAT09334	NTC	50
60732581	NTC_FAT09334	NTC	92
60732582	NTC_FAT09334	NTC	50
60732583	NTC_FAT09334	NTC	92
60732584	NTC_FAT09334	NTC	50
60732585	NTC_FAT09334	NTC	92
60732586	NTC_FAT09334	NTC	93
60732587	NTC_FAT09334	NTC	43
60732588	NTC_FAT09334	NTC	97
60732589	NTC_FAT09334	NTC	189
60732590	NTC_FAT09334	NTC	84
60732591	NTC_FAT09334	NTC	47
60732592	NTC_FAT09334	NTC	138
60732593	NTC_FAT09334	NTC	197
60732594	NTC_FAT09334	NTC	185
60732595	NTC_FAT09334	NTC	108
60732596	NTC_FAT09334	NTC	110
60732597	NTC_FAT09334	NTC	91
60732598	NTC_FAT09334	NTC	86
60732599	NTC_FAT09334	NTC	121
60732600	NTC_FAT09334	NTC	16
60732601	NTC_FAT09334	NTC	25
60732602	NTC_FAT09334	NTC	56
60732603	NTC_FAT09334	NTC	119
60732604	NTC_FAT09334	NTC	29
60732605	NTC_FAT09334	NTC	48
60732606	NTC_FAT09334	NTC	102
60732607	NTC_FAT09334	NTC	116
60732608	NTC_FAT09334	NTC	64
60732609	NTC_FAT09334	NTC	105
60732610	NTC_FAT09334	NTC	93
60732611	NTC_FAT09334	NTC	145
60732612	NTC_FAT09334	NTC	106
60732613	NTC_FAT09334	NTC	148
60732614	NTC_FAT09334	NTC	197
60732615	NTC_FAT09334	NTC	107
60732616	NTC_FAT09334	NTC	131
60732617	NTC_FAT09334	NTC	222
60732618	NTC_FAT09334	NTC	201
60732619	NTC_FAT09334	NTC	41
60732620	NTC_FAT09334	NTC	115
60732621	NTC_FAT09334	NTC	80
60732622	NTC_FAT09334	NTC	86
60732623	NTC_FAT09334	NTC	115
60732624	NTC_FAT09334	NTC	112
60732625	NTC_FAT09334	NTC	156
60732626	NTC_FAT09334	NTC	122
60732627	NTC_FAT09334	NTC	98
60732628	NTC_FAT09334	NTC	53
60732629	NTC_FAT09334	NTC	52
60732630	NTC_FAT09334	NTC	72
60732631	NTC_FAT09334	NTC	66
60732632	NTC_FAT09334	NTC	89
60732633	NTC_FAT09334	NTC	98
60732634	NTC_FAT09334	NTC	149
60732635	NTC_FAT09334	NTC	58
60732636	NTC_FAT09334	NTC	199
60732637	NTC_FAT09334	NTC	127
60732638	NTC_FAT09334	NTC	86
60732639	NTC_FAT09334	NTC	157
60732640	NTC_FAT09334	NTC	43
60732641	NTC_FAT09334	NTC	100
60732642	NTC_FAT09334	NTC	163
60732643	NTC_FAT09334	NTC	51
60732644	NTC_FAT09334	NTC	135
60732645	NTC_FAT09334	NTC	172
60732646	NTC_FAT09334	NTC	80
60732647	NTC_FAT09334	NTC	168
60732648	NTC_FAT09334	NTC	34
60732649	NTC_FAT09334	NTC	54
60732650	NTC_FAT09334	NTC	135
60732651	NTC_FAT09334	NTC	116
60732652	NTC_FAT09334	NTC	155
60732653	NTC_FAT09334	NTC	128
60732654	NTC_FAT09334	NTC	66
60732655	NTC_FAT09334	NTC	119
60732656	NTC_FAT09334	NTC	181
60732657	NTC_FAT09334	NTC	183
60732658	NTC_FAT09334	NTC	44
60732659	NTC_FAT09334	NTC	88
60732660	NTC_FAT09334	NTC	174
60732661	NTC_FAT09334	NTC	127
60732662	NTC_FAT09334	NTC	11
60732663	NTC_FAT09334	NTC	23
60732664	NTC_FAT09334	NTC	160
60732665	NTC_FAT09334	NTC	123
60732666	NTC_FAT09334	NTC	106
60732667	NTC_FAT09334	NTC	24
60732668	NTC_FAT09334	NTC	156
60732669	NTC_FAT09334	NTC	61
60732670	NTC_FAT09334	NTC	123
60732671	NTC_FAT09334	NTC	103
60732672	NTC_FAT09334	NTC	112
60732673	NTC_FAT09334	NTC	77
60732674	NTC_FAT09334	NTC	109
60732675	NTC_FAT09334	NTC	108
60732676	NTC_FAT09334	NTC	276
60732677	NTC_FAT09334	NTC	114
60732678	NTC_FAT09334	NTC	147
60732679	NTC_FAT09334	NTC	211
60732680	NTC_FAT09334	NTC	70
60732681	NTC_FAT09334	NTC	146
60732682	NTC_FAT09334	NTC	124
60732683	NTC_FAT09334	NTC	38
60732684	NTC_FAT09334	NTC	21
60732685	NTC_FAT09334	NTC	227
60732686	NTC_FAT09334	NTC	188
60732687	NTC_FAT09334	NTC	92
60732688	NTC_FAT09334	NTC	80
60732689	NTC_FAT09334	NTC	29
60732690	NTC_FAT09334	NTC	75
60732691	NTC_FAT09334	NTC	43
60732692	NTC_FAT09334	NTC	180
60732693	NTC_FAT09334	NTC	58
60732694	NTC_FAT09334	NTC	179
60732695	NTC_FAT09334	NTC	139
60732696	NTC_FAT09334	NTC	355
60732697	NTC_FAT09334	NTC	109
60732698	NTC_FAT09334	NTC	82
60732699	NTC_FAT09334	NTC	153
60732700	NTC_FAT09334	NTC	205
60732701	NTC_FAT09334	NTC	8
60732702	NTC_FAT09334	NTC	23
60732703	NTC_FAT09334	NTC	86
60732704	NTC_FAT09334	NTC	128
60732705	NTC_FAT09334	NTC	54
60732706	NTC_FAT09334	NTC	27
60732707	NTC_FAT09334	NTC	203
60732708	NTC_FAT09334	NTC	77
60732709	NTC_FAT09334	NTC	9
60732710	NTC_FAT09334	NTC	54
60732711	NTC_FAT09334	NTC	171
60732712	NTC_FAT09334	NTC	187
60732713	NTC_FAT09334	NTC	243
60732714	NTC_FAT09334	NTC	136
60732715	NTC_FAT09334	NTC	106
60732716	NTC_FAT09334	NTC	131
60732717	NTC_FAT09334	NTC	45
60732718	NTC_FAT09334	NTC	141
60732719	NTC_FAT09334	NTC	164
60732720	NTC_FAT09334	NTC	193
60732721	NTC_FAT09334	NTC	101
60732722	NTC_FAT09334	NTC	76
60732723	NTC_FAT09334	NTC	119
60732724	NTC_FAT09334	NTC	83
60732725	NTC_FAT09334	NTC	394
60732726	NTC_FAT09334	NTC	64
60732727	NTC_FAT09334	NTC	288
60732728	NTC_FAT09334	NTC	36
60732729	NTC_FAT09334	NTC	298
60732730	NTC_FAT09334	NTC	94
60732731	NTC_FAT09334	NTC	147
60732732	NTC_FAT09334	NTC	149
60732733	NTC_FAT09334	NTC	182
60732734	NTC_FAT09334	NTC	201
60732735	NTC_FAT09334	NTC	179
60732736	NTC_FAT09334	NTC	188
60732737	NTC_FAT09334	NTC	164
60732738	NTC_FAT09334	NTC	97
60732739	NTC_FAT09334	NTC	94
60732740	NTC_FAT09334	NTC	51
60732741	NTC_FAT09334	NTC	84
60732742	NTC_FAT09334	NTC	30
60732743	NTC_FAT09334	NTC	98
60732744	NTC_FAT09334	NTC	184
60732745	NTC_FAT09334	NTC	90
60732746	NTC_FAT09334	NTC	80
60732747	NTC_FAT09334	NTC	86
60732748	NTC_FAT09334	NTC	77
60732749	NTC_FAT09334	NTC	173
60732750	NTC_FAT09334	NTC	88
60732751	NTC_FAT09334	NTC	235
60732752	NTC_FAT09334	NTC	242
60732753	NTC_FAT09334	NTC	155
60732754	NTC_FAT09334	NTC	107
60732755	NTC_FAT09334	NTC	110
60732756	NTC_FAT09334	NTC	79
60732757	NTC_FAT09334	NTC	120
60732758	NTC_FAT09334	NTC	116
60732759	NTC_FAT09334	NTC	109
60732760	NTC_FAT09334	NTC	57
60732761	NTC_FAT09334	NTC	53
60732762	NTC_FAT09334	NTC	34
60732763	NTC_FAT09334	NTC	84
60732764	NTC_FAT09334	NTC	115
60732765	NTC_FAT09334	NTC	149
60732766	NTC_FAT09334	NTC	168
60732767	NTC_FAT09334	NTC	11
60732768	NTC_FAT09334	NTC	106
60732769	NTC_FAT09334	NTC	109
60732770	NTC_FAT09334	NTC	8
60732771	NTC_FAT09334	NTC	75
60732772	NTC_FAT09334	NTC	94
60732773	NTC_FAT09334	NTC	290
60732774	NTC_FAT09334	NTC	110
60732775	NTC_FAT09334	NTC	36
60732776	NTC_FAT09334	NTC	227
60732777	NTC_FAT09334	NTC	82
60732778	NTC_FAT09334	NTC	118
60732779	NTC_FAT09334	NTC	53
60732780	NTC_FAT09334	NTC	152
60732781	NTC_FAT09334	NTC	198
60732782	NTC_FAT09334	NTC	151
60732783	NTC_FAT09334	NTC	16
60732784	NTC_FAT09334	NTC	54
60732785	NTC_FAT09334	NTC	94
60732786	NTC_FAT09334	NTC	57
60732787	NTC_FAT09334	NTC	172
60732788	NTC_FAT09334	NTC	71
60732789	NTC_FAT09334	NTC	78
60732790	NTC_FAT09334	NTC	163
60732791	NTC_FAT09334	NTC	117
60732792	NTC_FAT09334	NTC	65
60732793	NTC_FAT09334	NTC	74
60732794	NTC_FAT09334	NTC	82
60732795	NTC_FAT09334	NTC	118
60732796	NTC_FAT09334	NTC	53
60732797	NTC_FAT09334	NTC	152
60732798	NTC_FAT09334	NTC	198
60732799	NTC_FAT09334	NTC	151
60732800	NTC_FAT09334	NTC	16
60732801	NTC_FAT09334	NTC	54
60732802	NTC_FAT09334	NTC	94
60732803	NTC_FAT09334	NTC	57
60732804	NTC_FAT09334	NTC	172
60732805	NTC_FAT09334	NTC	71
60732806	NTC_FAT09334	NTC	78
60732807	NTC_FAT09334	NTC	163
60732808	NTC_FAT09334	NTC	117
60732809	NTC_FAT09334	NTC	65
60732810	NTC_FAT09334	NTC	74
60732811	NTC_FAT09334	NTC	162
60732812	NTC_FAT09334	NTC	193
60732813	NTC_FAT09334	NTC	78
60732814	NTC_FAT09334	NTC	151
60732815	NTC_FAT09334	NTC	71
60732816	NTC_FAT09334	NTC	58
60732817	NTC_FAT09334	NTC	136
60732818	NTC_FAT09334	NTC	117
60732819	NTC_FAT09334	NTC	154
60732820	NTC_FAT09334	NTC	35
60732821	NTC_FAT09334	NTC	58
60732822	NTC_FAT09334	NTC	125
60732823	NTC_FAT09334	NTC	83
60732824	NTC_FAT09334	NTC	65
60732825	NTC_FAT09334	NTC	68
60732826	NTC_FAT09334	NTC	82
60732827	NTC_FAT09334	NTC	57
60732828	NTC_FAT09334	NTC	78
60732829	NTC_FAT09334	NTC	94
60732830	NTC_FAT09334	NTC	126
60732831	NTC_FAT09334	NTC	117
60732832	NTC_FAT09334	NTC	139
60732833	NTC_FAT09334	NTC	57
60732834	NTC_FAT09334	NTC	206
60732835	NTC_FAT09334	NTC	117
60732836	NTC_FAT09334	NTC	71
60732837	NTC_FAT09334	NTC	91
60732838	NTC_FAT09334	NTC	77
60732839	NTC_FAT09334	NTC	131
60732840	NTC_FAT09334	NTC	86
60732841	NTC_FAT09334	NTC	54
60732842	NTC_FAT09334	NTC	183
60732843	NTC_FAT09334	NTC	52
60732844	NTC_FAT09334	NTC	163
60732845	NTC_FAT09334	NTC	16
60732846	NTC_FAT09334	NTC	63
60732847	NTC_FAT09334	NTC	133
60732848	NTC_FAT09334	NTC	71
60732849	NTC_FAT09334	NTC	42
60732850	NTC_FAT09334	NTC	280
60732851	NTC_FAT09334	NTC	58
60732852	NTC_FAT09334	NTC	104
60732853	NTC_FAT09334	NTC	61
60732854	NTC_FAT09334	NTC	108
60732855	NTC_FAT09334	NTC	37
60732856	NTC_FAT09334	NTC	149
60732857	NTC_FAT09334	NTC	80
60732858	NTC_FAT09334	NTC	230
60732859	NTC_FAT09334	NTC	117
60732860	NTC_FAT09334	NTC	85
60732861	NTC_FAT09334	NTC	134
60732862	NTC_FAT09334	NTC	78
60732863	NTC_FAT09334	NTC	76
60732864	NTC_FAT09334	NTC	173
60732865	NTC_FAT09334	NTC	118
60732866	NTC_FAT09334	NTC	79
60732867	NTC_FAT09334	NTC	120
60732868	NTC_FAT09334	NTC	53
60732869	NTC_FAT09334	NTC	43
60732870	NTC_FAT09334	NTC	143
60732871	NTC_FAT09334	NTC	152
60732872	NTC_FAT09334	NTC	31
60732873	NTC_FAT09334	NTC	128
60732874	NTC_FAT09334	NTC	161
60732875	NTC_FAT09334	NTC	123
60732876	NTC_FAT09334	NTC	53
60732877	NTC_FAT09334	NTC	19
60732878	NTC_FAT09334	NTC	190
60732879	NTC_FAT09334	NTC	137
60732880	NTC_FAT09334	NTC	83
60732881	NTC_FAT09334	NTC	38
60732882	NTC_FAT09334	NTC	144
60732883	NTC_FAT09334	NTC	175
60732884	NTC_FAT09334	NTC	66
60732885	NTC_FAT09334	NTC	198
60732886	NTC_FAT09334	NTC	161
60732887	NTC_FAT09334	NTC	57
60732888	NTC_FAT09334	NTC	144
60732889	NTC_FAT09334	NTC	137
60732890	NTC_FAT09334	NTC	46
60732891	NTC_FAT09334	NTC	141
60732892	NTC_FAT09334	NTC	80
60732893	NTC_FAT09334	NTC	104
60732894	NTC_FAT09334	NTC	136
60732895	NTC_FAT09334	NTC	142
60732896	NTC_FAT09334	NTC	110
60732897	NTC_FAT09334	NTC	178
60732898	NTC_FAT09334	NTC	124
60732899	NTC_FAT09334	NTC	103
60732900	NTC_FAT09334	NTC	121
60732901	NTC_FAT09334	NTC	46
60732902	NTC_FAT09334	NTC	117
60732903	NTC_FAT09334	NTC	74
60732904	NTC_FAT09334	NTC	46
60732905	NTC_FAT09334	NTC	95
60732906	NTC_FAT09334	NTC	207
60732907	NTC_FAT09334	NTC	126
60732908	NTC_FAT09334	NTC	172
60732909	NTC_FAT09334	NTC	168
60732910	NTC_FAT09334	NTC	107
60732911	NTC_FAT09334	NTC	93
60732912	NTC_FAT09334	NTC	306
60732913	NTC_FAT09334	NTC	292
60732914	NTC_FAT09334	NTC	49
60732915	NTC_FAT09334	NTC	72
60732916	NTC_FAT09334	NTC	55
60732917	NTC_FAT09334	NTC	127
60732918	NTC_FAT09334	NTC	238
60732919	NTC_FAT09334	NTC	119
60732920	NTC_FAT09334	NTC	209
60732921	NTC_FAT09334	NTC	191
60732922	NTC_FAT09334	NTC	120
60732923	NTC_FAT09334	NTC	145
60732924	NTC_FAT09334	NTC	290
60732925	NTC_FAT09334	NTC	74
60732926	NTC_FAT09334	NTC	50
60732927	NTC_FAT09334	NTC	94
60732928	NTC_FAT09334	NTC	136
60732929	NTC_FAT09334	NTC	102
60732930	NTC_FAT09334	NTC	168
60732931	NTC_FAT09334	NTC	61
60732932	NTC_FAT09334	NTC	46
60732933	NTC_FAT09334	NTC	69
60732934	NTC_FAT09334	NTC	52
60732935	NTC_FAT09334	NTC	126
60732936	NTC_FAT09334	NTC	210
60732937	NTC_FAT09334	NTC	85
60732938	NTC_FAT09334	NTC	66
60732939	NTC_FAT09334	NTC	120
60732940	NTC_FAT09334	NTC	227
60732941	NTC_FAT09334	NTC	105
60732942	NTC_FAT09334	NTC	144
60732943	NTC_FAT09334	NTC	109
60732944	NTC_FAT09334	NTC	183
60732945	NTC_FAT09334	NTC	44
60732946	NTC_FAT09334	NTC	130
60732947	NTC_FAT09334	NTC	50
60732948	NTC_FAT09334	NTC	87
60732949	NTC_FAT09334	NTC	119
60732950	NTC_FAT09334	NTC	184
60732951	NTC_FAT09334	NTC	119
60732952	NTC_FAT09334	NTC	72
60732953	NTC_FAT09334	NTC	103
60732954	NTC_FAT09334	NTC	130
60732955	NTC_FAT09334	NTC	146
60732956	NTC_FAT09334	NTC	87
60732957	NTC_FAT09334	NTC	177
60732958	NTC_FAT09334	NTC	144
60732959	NTC_FAT09334	NTC	157
60732960	NTC_FAT09334	NTC	198
60732961	NTC_FAT09334	NTC	70
60732962	NTC_FAT09334	NTC	125
60732963	NTC_FAT09334	NTC	150
60732964	NTC_FAT09334	NTC	39
60732965	NTC_FAT09334	NTC	115
60732966	NTC_FAT09334	NTC	66
60732967	NTC_FAT09334	NTC	189
60732968	NTC_FAT09334	NTC	71
60732969	NTC_FAT09334	NTC	205
60732970	NTC_FAT09334	NTC	37
60732971	NTC_FAT09334	NTC	177
60732972	NTC_FAT09334	NTC	161
60732973	NTC_FAT09334	NTC	143
60732974	NTC_FAT09334	NTC	126
60732975	NTC_FAT09334	NTC	158
60732976	NTC_FAT09334	NTC	69
60732977	NTC_FAT09334	NTC	106
60732978	NTC_FAT09334	NTC	256
60732979	NTC_FAT09334	NTC	141
60732980	NTC_FAT09334	NTC	132
60732981	NTC_FAT09334	NTC	45
60732982	NTC_FAT09334	NTC	62
60732983	NTC_FAT09334	NTC	41
60732984	NTC_FAT09334	NTC	194
60732985	NTC_FAT09334	NTC	76
60732986	NTC_FAT09334	NTC	102
60732987	NTC_FAT09334	NTC	103
60732988	NTC_FAT09334	NTC	182
60732989	NTC_FAT09334	NTC	109
60732990	NTC_FAT09334	NTC	179
60732991	NTC_FAT09334	NTC	116
60732992	NTC_FAT09334	NTC	43
60732993	NTC_FAT09334	NTC	51
60732994	NTC_FAT09334	NTC	24
60732995	NTC_FAT09334	NTC	103
60732996	NTC_FAT09334	NTC	114
60732997	NTC_FAT09334	NTC	119
60732998	NTC_FAT09334	NTC	252
60732999	NTC_FAT09334	NTC	207
60733000	NTC_FAT09334	NTC	124
60733001	NTC_FAT09334	NTC	34
60733002	NTC_FAT09334	NTC	88
60733003	NTC_FAT09334	NTC	66
60733004	NTC_FAT09334	NTC	108
60733005	NTC_FAT09334	NTC	38
60733006	NTC_FAT09334	NTC	46
60733007	NTC_FAT09334	NTC	161
60733008	NTC_FAT09334	NTC	82
60733009	NTC_FAT09334	NTC	85
60733010	NTC_FAT09334	NTC	178
60733011	NTC_FAT09334	NTC	103
60733012	NTC_FAT09334	NTC	151
60733013	NTC_FAT09334	NTC	206
60733014	NTC_FAT09334	NTC	58
60733015	NTC_FAT09334	NTC	141
60733016	NTC_FAT09334	NTC	104
60733017	NTC_FAT09334	NTC	136
60733018	NTC_FAT09334	NTC	124
60733019	NTC_FAT09334	NTC	121
60733020	NTC_FAT09334	NTC	46
60733021	NTC_FAT09334	NTC	74
60733022	NTC_FAT09334	NTC	61
60733023	NTC_FAT09334	NTC	162
60733024	NTC_FAT09334	NTC	37
60733025	NTC_FAT09334	NTC	52
60733026	NTC_FAT09334	NTC	77
60733027	NTC_FAT09334	NTC	80
60733028	NTC_FAT09334	NTC	149
60733029	NTC_FAT09334	NTC	131
60733030	NTC_FAT09334	NTC	117
60733031	NTC_FAT09334	NTC	80
60733032	NTC_FAT09334	NTC	230
60733033	NTC_FAT09334	NTC	193
60733034	NTC_FAT09334	NTC	78
60733035	NTC_FAT09334	NTC	117
60733036	NTC_FAT09334	NTC	134
60733037	NTC_FAT09334	NTC	78
60733038	NTC_FAT09334	NTC	142
60733039	NTC_FAT09334	NTC	71
60733040	NTC_FAT09334	NTC	71
60733041	NTC_FAT09334	NTC	76
60733042	NTC_FAT09334	NTC	42
60733043	NTC_FAT09334	NTC	110
60733044	NTC_FAT09334	NTC	58
60733045	NTC_FAT09334	NTC	173
60733046	NTC_FAT09334	NTC	118
60733047	NTC_FAT09334	NTC	136
60733048	NTC_FAT09334	NTC	79
60733049	NTC_FAT09334	NTC	16
60733050	NTC_FAT09334	NTC	120
60733051	NTC_FAT09334	NTC	53
60733052	NTC_FAT09334	NTC	54
60733053	NTC_FAT09334	NTC	143
60733054	NTC_FAT09334	NTC	152
60733055	NTC_FAT09334	NTC	31
60733056	NTC_FAT09334	NTC	128
60733057	NTC_FAT09334	NTC	117
60733058	NTC_FAT09334	NTC	58
60733059	NTC_FAT09334	NTC	161
60733060	NTC_FAT09334	NTC	123
60733061	NTC_FAT09334	NTC	53
60733062	NTC_FAT09334	NTC	19
60733063	NTC_FAT09334	NTC	91
60733064	NTC_FAT09334	NTC	154
60733065	NTC_FAT09334	NTC	139
60733066	NTC_FAT09334	NTC	137
60733067	NTC_FAT09334	NTC	104
60733068	NTC_FAT09334	NTC	35
60733069	NTC_FAT09334	NTC	83
60733070	NTC_FAT09334	NTC	144
60733071	NTC_FAT09334	NTC	175
60733072	NTC_FAT09334	NTC	66
60733073	NTC_FAT09334	NTC	133
60733074	NTC_FAT09334	NTC	198
60733075	NTC_FAT09334	NTC	117
60733076	NTC_FAT09334	NTC	125
60733077	NTC_FAT09334	NTC	94
60733078	NTC_FAT09334	NTC	83
60733079	NTC_FAT09334	NTC	68
60733080	NTC_FAT09334	NTC	57
60733081	NTC_FAT09334	NTC	144
60733082	NTC_FAT09334	NTC	183
60733083	NTC_FAT09334	NTC	137
60733084	NTC_FAT09334	NTC	46
60733085	NTC_FAT09334	NTC	95
60733086	NTC_FAT09334	NTC	207
60733087	NTC_FAT09334	NTC	126
60733088	NTC_FAT09334	NTC	172
60733089	NTC_FAT09334	NTC	168
60733090	NTC_FAT09334	NTC	71
60733091	NTC_FAT09334	NTC	107
60733092	NTC_FAT09334	NTC	93
60733093	NTC_FAT09334	NTC	306
60733094	NTC_FAT09334	NTC	78
60733095	NTC_FAT09334	NTC	190
60733096	NTC_FAT09334	NTC	86
60733097	NTC_FAT09334	NTC	163
60733098	NTC_FAT09334	NTC	292
60733099	NTC_FAT09334	NTC	43
60733100	NTC_FAT09334	NTC	49
60733101	NTC_FAT09334	NTC	72
60733102	NTC_FAT09334	NTC	126
60733103	NTC_FAT09334	NTC	57
60733104	NTC_FAT09334	NTC	55
60733105	NTC_FAT09334	NTC	127
60733106	NTC_FAT09334	NTC	238
60733107	NTC_FAT09334	NTC	117
60733108	NTC_FAT09334	NTC	280
60733109	NTC_FAT09334	NTC	65
60733110	NTC_FAT09334	NTC	119
60733111	NTC_FAT09334	NTC	209
60733112	NTC_FAT09334	NTC	191
60733113	NTC_FAT09334	NTC	120
60733114	NTC_FAT09334	NTC	57
60733115	NTC_FAT09334	NTC	145
60733116	NTC_FAT09334	NTC	290
60733117	NTC_FAT09334	NTC	74
60733118	NTC_FAT09334	NTC	63
60733119	NTC_FAT09334	NTC	50
60733120	NTC_FAT09334	NTC	94
60733121	NTC_FAT09334	NTC	136
60733122	NTC_FAT09334	NTC	102
60733123	NTC_FAT09334	NTC	168
60733124	NTC_FAT09334	NTC	61
60733125	NTC_FAT09334	NTC	46
60733126	NTC_FAT09334	NTC	69
60733127	NTC_FAT09334	NTC	52
60733128	NTC_FAT09334	NTC	126
60733129	NTC_FAT09334	NTC	210
60733130	NTC_FAT09334	NTC	85
60733131	NTC_FAT09334	NTC	66
60733132	NTC_FAT09334	NTC	120
60733133	NTC_FAT09334	NTC	227
60733134	NTC_FAT09334	NTC	105
60733135	NTC_FAT09334	NTC	144
60733136	NTC_FAT09334	NTC	109
60733137	NTC_FAT09334	NTC	183
60733138	NTC_FAT09334	NTC	44
60733139	NTC_FAT09334	NTC	130
60733140	NTC_FAT09334	NTC	50
60733141	NTC_FAT09334	NTC	87
60733142	NTC_FAT09334	NTC	119
60733143	NTC_FAT09334	NTC	184
60733144	NTC_FAT09334	NTC	119
60733145	NTC_FAT09334	NTC	72
60733146	NTC_FAT09334	NTC	103
60733147	NTC_FAT09334	NTC	130
60733148	NTC_FAT09334	NTC	146
60733149	NTC_FAT09334	NTC	87
60733150	NTC_FAT09334	NTC	177
60733151	NTC_FAT09334	NTC	144
60733152	NTC_FAT09334	NTC	157
60733153	NTC_FAT09334	NTC	198
60733154	NTC_FAT09334	NTC	70
60733155	NTC_FAT09334	NTC	125
60733156	NTC_FAT09334	NTC	150
60733157	NTC_FAT09334	NTC	39
60733158	NTC_FAT09334	NTC	115
60733159	NTC_FAT09334	NTC	66
60733160	NTC_FAT09334	NTC	189
60733161	NTC_FAT09334	NTC	71
60733162	NTC_FAT09334	NTC	205
60733163	NTC_FAT09334	NTC	37
60733164	NTC_FAT09334	NTC	177
60733165	NTC_FAT09334	NTC	161
60733166	NTC_FAT09334	NTC	143
60733167	NTC_FAT09334	NTC	126
60733168	NTC_FAT09334	NTC	158
60733169	NTC_FAT09334	NTC	69
60733170	NTC_FAT09334	NTC	106
60733171	NTC_FAT09334	NTC	256
60733172	NTC_FAT09334	NTC	141
60733173	NTC_FAT09334	NTC	132
60733174	NTC_FAT09334	NTC	45
60733175	NTC_FAT09334	NTC	62
60733176	NTC_FAT09334	NTC	41
60733177	NTC_FAT09334	NTC	194
60733178	NTC_FAT09334	NTC	76
60733179	NTC_FAT09334	NTC	102
60733180	NTC_FAT09334	NTC	103
60733181	NTC_FAT09334	NTC	182
60733182	NTC_FAT09334	NTC	109
60733183	NTC_FAT09334	NTC	179
60733184	NTC_FAT09334	NTC	116
60733185	NTC_FAT09334	NTC	43
60733186	NTC_FAT09334	NTC	51
60733187	NTC_FAT09334	NTC	24
60733188	NTC_FAT09334	NTC	103
60733189	NTC_FAT09334	NTC	114
60733190	NTC_FAT09334	NTC	119
60733191	NTC_FAT09334	NTC	252
60733192	NTC_FAT09334	NTC	207
60733193	NTC_FAT09334	NTC	124
60733194	NTC_FAT09334	NTC	34
60733195	NTC_FAT09334	NTC	88
60733196	NTC_FAT09334	NTC	66
60733197	NTC_FAT09334	NTC	54
60733198	NTC_FAT09334	NTC	94
60733199	NTC_FAT09334	NTC	118
60733200	NTC_FAT09334	NTC	16
60733201	NTC_FAT09334	NTC	53
60733202	NTC_FAT09334	NTC	152
60733203	NTC_FAT09334	NTC	198
60733204	NTC_FAT09334	NTC	82
60733205	NTC_FAT09334	NTC	172
60733206	NTC_FAT09334	NTC	71
60733207	NTC_FAT09334	NTC	78
60733208	NTC_FAT09334	NTC	151
60733209	NTC_FAT09334	NTC	163
60733210	NTC_FAT09334	NTC	117
60733211	NTC_FAT09334	NTC	65
60733212	NTC_FAT09334	NTC	57
60733213	NTC_FAT09334	NTC	74
60733214	NTC_FAT09334	NTC	152
60733215	NTC_FAT09334	NTC	80
60733216	NTC_FAT09334	NTC	61
60733217	NTC_FAT09334	NTC	49
60733218	NTC_FAT09334	NTC	77
60733219	NTC_FAT09334	NTC	134
60733220	NTC_FAT09334	NTC	72
60733221	NTC_FAT09334	NTC	95
60733222	NTC_FAT09334	NTC	119
60733223	NTC_FAT09334	NTC	19
60733224	NTC_FAT09334	NTC	78
60733225	NTC_FAT09334	NTC	53
60733226	NTC_FAT09334	NTC	128
60733227	NTC_FAT09334	NTC	53
60733228	NTC_FAT09334	NTC	190
60733229	NTC_FAT09334	NTC	230
60733230	NTC_FAT09334	NTC	42
60733231	NTC_FAT09334	NTC	66
60733232	NTC_FAT09334	NTC	46
60733233	NTC_FAT09334	NTC	46
60733234	NTC_FAT09334	NTC	85
60733235	NTC_FAT09334	NTC	79
60733236	NTC_FAT09334	NTC	124
60733237	NTC_FAT09334	NTC	74
60733238	NTC_FAT09334	NTC	126
60733239	NTC_FAT09334	NTC	80
60733240	NTC_FAT09334	NTC	149
60733241	NTC_FAT09334	NTC	136
60733242	NTC_FAT09334	NTC	142
60733243	NTC_FAT09334	NTC	76
60733244	NTC_FAT09334	NTC	110
60733245	NTC_FAT09334	NTC	173
60733246	NTC_FAT09334	NTC	127
60733247	NTC_FAT09334	NTC	238
60733248	NTC_FAT09334	NTC	143
60733249	NTC_FAT09334	NTC	137
60733250	NTC_FAT09334	NTC	175
60733251	NTC_FAT09334	NTC	66
60733252	NTC_FAT09334	NTC	198
60733253	NTC_FAT09334	NTC	306
60733254	NTC_FAT09334	NTC	141
60733255	NTC_FAT09334	NTC	103
60733256	NTC_FAT09334	NTC	31
60733257	NTC_FAT09334	NTC	107
60733258	NTC_FAT09334	NTC	117
60733259	NTC_FAT09334	NTC	178
60733260	NTC_FAT09334	NTC	121
60733261	NTC_FAT09334	NTC	144
60733262	NTC_FAT09334	NTC	207
60733263	NTC_FAT09334	NTC	37
60733264	NTC_FAT09334	NTC	104
60733265	NTC_FAT09334	NTC	168
60733266	NTC_FAT09334	NTC	120
60733267	NTC_FAT09334	NTC	43
60733268	NTC_FAT09334	NTC	93
60733269	NTC_FAT09334	NTC	57
60733270	NTC_FAT09334	NTC	123
60733271	NTC_FAT09334	NTC	118
60733272	NTC_FAT09334	NTC	290
60733273	NTC_FAT09334	NTC	144
60733274	NTC_FAT09334	NTC	172
60733275	NTC_FAT09334	NTC	209
60733276	NTC_FAT09334	NTC	117
60733277	NTC_FAT09334	NTC	83
60733278	NTC_FAT09334	NTC	137
60733279	NTC_FAT09334	NTC	168
60733280	NTC_FAT09334	NTC	161
60733281	NTC_FAT09334	NTC	292
60733282	NTC_FAT09334	NTC	108
60733283	NTC_FAT09334	NTC	38
60733284	NTC_FAT09334	NTC	161
60733285	NTC_FAT09334	NTC	82
60733286	NTC_FAT09334	NTC	162
60733287	NTC_FAT09334	NTC	52
60733288	NTC_FAT09334	NTC	57
60733289	NTC_FAT09334	NTC	77
60733290	NTC_FAT09334	NTC	131
60733291	NTC_FAT09334	NTC	117
60733292	NTC_FAT09334	NTC	193
60733293	NTC_FAT09334	NTC	78
60733294	NTC_FAT09334	NTC	151
60733295	NTC_FAT09334	NTC	71
60733296	NTC_FAT09334	NTC	71
60733297	NTC_FAT09334	NTC	58
60733298	NTC_FAT09334	NTC	136
60733299	NTC_FAT09334	NTC	16
60733300	NTC_FAT09334	NTC	54
60733301	NTC_FAT09334	NTC	117
60733302	NTC_FAT09334	NTC	91
60733303	NTC_FAT09334	NTC	154
60733304	NTC_FAT09334	NTC	139
60733305	NTC_FAT09334	NTC	35
60733306	NTC_FAT09334	NTC	133
60733307	NTC_FAT09334	NTC	125
60733308	NTC_FAT09334	NTC	94
60733309	NTC_FAT09334	NTC	83
60733310	NTC_FAT09334	NTC	68
60733311	NTC_FAT09334	NTC	126
60733312	NTC_FAT09334	NTC	183
60733313	NTC_FAT09334	NTC	57
60733314	NTC_FAT09334	NTC	206
60733315	NTC_FAT09334	NTC	58
60733316	NTC_FAT09334	NTC	104
60733317	NTC_FAT09334	NTC	46
60733318	NTC_FAT09334	NTC	71
60733319	NTC_FAT09334	NTC	78
60733320	NTC_FAT09334	NTC	86
60733321	NTC_FAT09334	NTC	163
60733322	NTC_FAT09334	NTC	55
60733323	NTC_FAT09334	NTC	117
60733324	NTC_FAT09334	NTC	280
60733325	NTC_FAT09334	NTC	58
60733326	NTC_FAT09334	NTC	65
60733327	NTC_FAT09334	NTC	191
60733328	NTC_FAT09334	NTC	120
60733329	NTC_FAT09334	NTC	145
60733330	NTC_FAT09334	NTC	74
60733331	NTC_FAT09334	NTC	63
60733332	NTC_FAT09334	NTC	50
60733333	NTC_FAT09334	NTC	94
60733334	NTC_FAT09334	NTC	136
60733335	NTC_FAT09334	NTC	102
60733336	NTC_FAT09334	NTC	61
60733337	NTC_FAT09334	NTC	46
60733338	NTC_FAT09334	NTC	69
60733339	NTC_FAT09334	NTC	52
60733340	NTC_FAT09334	NTC	126
60733341	NTC_FAT09334	NTC	210
60733342	NTC_FAT09334	NTC	85
60733343	NTC_FAT09334	NTC	66
60733344	NTC_FAT09334	NTC	120
60733345	NTC_FAT09334	NTC	227
60733346	NTC_FAT09334	NTC	105
60733347	NTC_FAT09334	NTC	144
60733348	NTC_FAT09334	NTC	109
60733349	NTC_FAT09334	NTC	183
60733350	NTC_FAT09334	NTC	44
60733351	NTC_FAT09334	NTC	130
60733352	NTC_FAT09334	NTC	50
60733353	NTC_FAT09334	NTC	87
60733354	NTC_FAT09334	NTC	119
60733355	NTC_FAT09334	NTC	184
60733356	NTC_FAT09334	NTC	119
60733357	NTC_FAT09334	NTC	72
60733358	NTC_FAT09334	NTC	103
60733359	NTC_FAT09334	NTC	130
60733360	NTC_FAT09334	NTC	146
60733361	NTC_FAT09334	NTC	87
60733362	NTC_FAT09334	NTC	177
60733363	NTC_FAT09334	NTC	144
60733364	NTC_FAT09334	NTC	157
60733365	NTC_FAT09334	NTC	198
60733366	NTC_FAT09334	NTC	70
60733367	NTC_FAT09334	NTC	125
60733368	NTC_FAT09334	NTC	150
60733369	NTC_FAT09334	NTC	39
60733370	NTC_FAT09334	NTC	115
60733371	NTC_FAT09334	NTC	66
60733372	NTC_FAT09334	NTC	189
60733373	NTC_FAT09334	NTC	71
60733374	NTC_FAT09334	NTC	205
60733375	NTC_FAT09334	NTC	37
60733376	NTC_FAT09334	NTC	177
60733377	NTC_FAT09334	NTC	161
60733378	NTC_FAT09334	NTC	143
60733379	NTC_FAT09334	NTC	126
60733380	NTC_FAT09334	NTC	158
60733381	NTC_FAT09334	NTC	69
60733382	NTC_FAT09334	NTC	106
60733383	NTC_FAT09334	NTC	256
60733384	NTC_FAT09334	NTC	141
60733385	NTC_FAT09334	NTC	132
60733386	NTC_FAT09334	NTC	45
60733387	NTC_FAT09334	NTC	62
60733388	NTC_FAT09334	NTC	41
60733389	NTC_FAT09334	NTC	194
60733390	NTC_FAT09334	NTC	76
60733391	NTC_FAT09334	NTC	102
60733392	NTC_FAT09334	NTC	103
60733393	NTC_FAT09334	NTC	182
60733394	NTC_FAT09334	NTC	109
60733395	NTC_FAT09334	NTC	179
60733396	NTC_FAT09334	NTC	116
60733397	NTC_FAT09334	NTC	43
60733398	NTC_FAT09334	NTC	51
60733399	NTC_FAT09334	NTC	24
60733400	NTC_FAT09334	NTC	103
60733401	NTC_FAT09334	NTC	114
60733402	NTC_FAT09334	NTC	119
60733403	NTC_FAT09334	NTC	252
60733404	NTC_FAT09334	NTC	207
60733405	NTC_FAT09334	NTC	124
60733406	NTC_FAT09334	NTC	34
60733407	NTC_FAT09334	NTC	88
60733408	NTC_FAT09334	NTC	66
60733409	NTC_FAT09334	NTC	265
60733410	NTC_FAT09334	NTC	53
60733411	NTC_FAT09334	NTC	205
60733412	NTC_FAT09334	NTC	117
60733413	NTC_FAT09334	NTC	222
60733414	NTC_FAT09334	NTC	92
60733415	NTC_FAT09334	NTC	213
60733416	NTC_FAT09334	NTC	100
60733417	NTC_FAT09334	NTC	163
60733418	NTC_FAT09334	NTC	88
60733419	NTC_FAT09334	NTC	68
60733420	NTC_FAT09334	NTC	11
60733421	NTC_FAT09334	NTC	75
60733422	NTC_FAT09334	NTC	163
60733423	NTC_FAT09334	NTC	129
60733424	NTC_FAT09334	NTC	138
60733425	NTC_FAT09334	NTC	81
60733426	NTC_FAT09334	NTC	111
60733427	NTC_FAT09334	NTC	98
60733428	NTC_FAT09334	NTC	220
60733429	NTC_FAT09334	NTC	160
60733430	NTC_FAT09334	NTC	330
60733431	NTC_FAT09334	NTC	102
60733432	NTC_FAT09334	NTC	89
60733433	NTC_FAT09334	NTC	159
60733434	NTC_FAT09334	NTC	312
60733435	NTC_FAT09334	NTC	248
60733436	NTC_FAT09334	NTC	170
60733437	NTC_FAT09334	NTC	183
60733438	NTC_FAT09334	NTC	9
60733439	NTC_FAT09334	NTC	229
60733440	NTC_FAT09334	NTC	81
60733441	NTC_FAT09334	NTC	190
60733442	NTC_FAT09334	NTC	69
60733443	NTC_FAT09334	NTC	213
60733444	NTC_FAT09334	NTC	153
60733445	NTC_FAT09334	NTC	195
60733446	NTC_FAT09334	NTC	82
60733447	NTC_FAT09334	NTC	182
60733448	NTC_FAT09334	NTC	115
60733449	NTC_FAT09334	NTC	69
60733450	NTC_FAT09334	NTC	226
60733451	NTC_FAT09334	NTC	245
60733452	NTC_FAT09334	NTC	188
60733453	NTC_FAT09334	NTC	93
60733454	NTC_FAT09334	NTC	208
60733455	NTC_FAT09334	NTC	50
60733456	NTC_FAT09334	NTC	144
60733457	NTC_FAT09334	NTC	212
60733458	NTC_FAT09334	NTC	147
60733459	NTC_FAT09334	NTC	330
60733460	NTC_FAT09334	NTC	64
60733461	NTC_FAT09334	NTC	49
60733462	NTC_FAT09334	NTC	150
60733463	NTC_FAT09334	NTC	294
60733464	NTC_FAT09334	NTC	140
60733465	NTC_FAT09334	NTC	37
60733466	NTC_FAT09334	NTC	50
60733467	NTC_FAT09334	NTC	92
60733468	NTC_FAT09334	NTC	105
60733469	NTC_FAT09334	NTC	124
60733470	NTC_FAT09334	NTC	90
60733471	NTC_FAT09334	NTC	91
60733472	NTC_FAT09334	NTC	43
60733473	NTC_FAT09334	NTC	265
60733474	NTC_FAT09334	NTC	205
60733475	NTC_FAT09334	NTC	117
60733476	NTC_FAT09334	NTC	222
60733477	NTC_FAT09334	NTC	92
60733478	NTC_FAT09334	NTC	213
60733479	NTC_FAT09334	NTC	100
60733480	NTC_FAT09334	NTC	163
60733481	NTC_FAT09334	NTC	88
60733482	NTC_FAT09334	NTC	68
60733483	NTC_FAT09334	NTC	11
60733484	NTC_FAT09334	NTC	75
60733485	NTC_FAT09334	NTC	163
60733486	NTC_FAT09334	NTC	129
60733487	NTC_FAT09334	NTC	138
60733488	NTC_FAT09334	NTC	81
60733489	NTC_FAT09334	NTC	111
60733490	NTC_FAT09334	NTC	98
60733491	NTC_FAT09334	NTC	220
60733492	NTC_FAT09334	NTC	160
60733493	NTC_FAT09334	NTC	330
60733494	NTC_FAT09334	NTC	102
60733495	NTC_FAT09334	NTC	89
60733496	NTC_FAT09334	NTC	159
60733497	NTC_FAT09334	NTC	312
60733498	NTC_FAT09334	NTC	248
60733499	NTC_FAT09334	NTC	170
60733500	NTC_FAT09334	NTC	183
60733501	NTC_FAT09334	NTC	9
60733502	NTC_FAT09334	NTC	229
60733503	NTC_FAT09334	NTC	81
60733504	NTC_FAT09334	NTC	190
60733505	NTC_FAT09334	NTC	69
60733506	NTC_FAT09334	NTC	213
60733507	NTC_FAT09334	NTC	153
60733508	NTC_FAT09334	NTC	195
60733509	NTC_FAT09334	NTC	82
60733510	NTC_FAT09334	NTC	182
60733511	NTC_FAT09334	NTC	115
60733512	NTC_FAT09334	NTC	69
60733513	NTC_FAT09334	NTC	226
60733514	NTC_FAT09334	NTC	245
60733515	NTC_FAT09334	NTC	188
60733516	NTC_FAT09334	NTC	93
60733517	NTC_FAT09334	NTC	208
60733518	NTC_FAT09334	NTC	50
60733519	NTC_FAT09334	NTC	144
60733520	NTC_FAT09334	NTC	212
60733521	NTC_FAT09334	NTC	147
60733522	NTC_FAT09334	NTC	330
60733523	NTC_FAT09334	NTC	64
60733524	NTC_FAT09334	NTC	49
60733525	NTC_FAT09334	NTC	150
60733526	NTC_FAT09334	NTC	294
60733527	NTC_FAT09334	NTC	140
60733528	NTC_FAT09334	NTC	37
60733529	NTC_FAT09334	NTC	50
60733530	NTC_FAT09334	NTC	92
60733531	NTC_FAT09334	NTC	105
60733532	NTC_FAT09334	NTC	124
60733533	NTC_FAT09334	NTC	90
60733534	NTC_FAT09334	NTC	91
60733535	NTC_FAT09334	NTC	43
60733536	NTC_FAT09334	NTC	100
60733537	NTC_FAT09334	NTC	74
60733538	NTC_FAT09334	NTC	145
60733539	NTC_FAT09334	NTC	138
60733540	NTC_FAT09334	NTC	127
60733541	NTC_FAT09334	NTC	179
60733542	NTC_FAT09334	NTC	185
60733543	NTC_FAT09334	NTC	62
60733544	NTC_FAT09334	NTC	85
60733545	NTC_FAT09334	NTC	81
60733546	NTC_FAT09334	NTC	46
60733547	NTC_FAT09334	NTC	48
60733548	NTC_FAT09334	NTC	130
60733549	NTC_FAT09334	NTC	42
60733550	NTC_FAT09334	NTC	76
60733551	NTC_FAT09334	NTC	142
60733552	NTC_FAT09334	NTC	85
60733553	NTC_FAT09334	NTC	34
60733554	NTC_FAT09334	NTC	202
60733555	NTC_FAT09334	NTC	121
60733556	NTC_FAT09334	NTC	217
60733557	NTC_FAT09334	NTC	214
60733558	NTC_FAT09334	NTC	161
60733559	NTC_FAT09334	NTC	63
60733560	NTC_FAT09334	NTC	59
60733561	NTC_FAT09334	NTC	34
60733562	NTC_FAT09334	NTC	119
60733563	NTC_FAT09334	NTC	198
60733564	NTC_FAT09334	NTC	67
60733565	NTC_FAT09334	NTC	139
60733566	NTC_FAT09334	NTC	149
60733567	NTC_FAT09334	NTC	102
60733568	NTC_FAT09334	NTC	190
60733569	NTC_FAT09334	NTC	133
60733570	NTC_FAT09334	NTC	204
60733571	NTC_FAT09334	NTC	76
60733572	NTC_FAT09334	NTC	253
60733573	NTC_FAT09334	NTC	143
60733574	NTC_FAT09334	NTC	212
60733575	NTC_FAT09334	NTC	57
60733576	NTC_FAT09334	NTC	140
60733577	NTC_FAT09334	NTC	133
60733578	NTC_FAT09334	NTC	218
60733579	NTC_FAT09334	NTC	136
60733580	NTC_FAT09334	NTC	196
60733581	NTC_FAT09334	NTC	97
60733582	NTC_FAT09334	NTC	31
60733583	NTC_FAT09334	NTC	31
60733584	NTC_FAT09334	NTC	131
60733585	NTC_FAT09334	NTC	71
60733586	NTC_FAT09334	NTC	136
60733587	NTC_FAT09334	NTC	147
60733588	NTC_FAT09334	NTC	152
60733589	NTC_FAT09334	NTC	97
60733590	NTC_FAT09334	NTC	197
60733591	NTC_FAT09334	NTC	187
60733592	NTC_FAT09334	NTC	153
60733593	NTC_FAT09334	NTC	66
60733594	NTC_FAT09334	NTC	42
60733595	NTC_FAT09334	NTC	79
60733596	NTC_FAT09334	NTC	162
60733597	NTC_FAT09334	NTC	278
60733598	NTC_FAT09334	NTC	128
60733599	NTC_FAT09334	NTC	116
60733600	NTC_FAT09334	NTC	71
60733601	NTC_FAT09334	NTC	54
60733602	NTC_FAT09334	NTC	57
60733603	NTC_FAT09334	NTC	287
60733604	NTC_FAT09334	NTC	83
60733605	NTC_FAT09334	NTC	79
60733606	NTC_FAT09334	NTC	147
60733607	NTC_FAT09334	NTC	203
60733608	NTC_FAT09334	NTC	174
60733609	NTC_FAT09334	NTC	95
60733610	NTC_FAT09334	NTC	43
60733611	NTC_FAT09334	NTC	50
60733612	NTC_FAT09334	NTC	74
60733613	NTC_FAT09334	NTC	125
60733614	NTC_FAT09334	NTC	190
60733615	NTC_FAT09334	NTC	137
60733616	NTC_FAT09334	NTC	134
60733617	NTC_FAT09334	NTC	22
60733618	NTC_FAT09334	NTC	170
60733619	NTC_FAT09334	NTC	158
60733620	NTC_FAT09334	NTC	107
60733621	NTC_FAT09334	NTC	77
60733622	NTC_FAT09334	NTC	19
60733623	NTC_FAT09334	NTC	71
60733624	NTC_FAT09334	NTC	244
60733625	NTC_FAT09334	NTC	123
60733626	NTC_FAT09334	NTC	140
60733627	NTC_FAT09334	NTC	26
60733628	NTC_FAT09334	NTC	159
60733629	NTC_FAT09334	NTC	132
60733630	NTC_FAT09334	NTC	27
60733631	NTC_FAT09334	NTC	62
60733632	NTC_FAT09334	NTC	230
60733633	NTC_FAT09334	NTC	154
60733634	NTC_FAT09334	NTC	145
60733635	NTC_FAT09334	NTC	131
60733636	NTC_FAT09334	NTC	171
60733637	NTC_FAT09334	NTC	113
60733638	NTC_FAT09334	NTC	46
60733639	NTC_FAT09334	NTC	50
60733640	NTC_FAT09334	NTC	321
60733641	NTC_FAT09334	NTC	171
60733642	NTC_FAT09334	NTC	41
60733643	NTC_FAT09334	NTC	83
60733644	NTC_FAT09334	NTC	218
60733645	NTC_FAT09334	NTC	133
60733646	NTC_FAT09334	NTC	74
60733647	NTC_FAT09334	NTC	244
60733648	NTC_FAT09334	NTC	188
60733649	NTC_FAT09334	NTC	74
60733650	NTC_FAT09334	NTC	239
60733651	NTC_FAT09334	NTC	106
60733652	NTC_FAT09334	NTC	108
60733653	NTC_FAT09334	NTC	36
60733654	NTC_FAT09334	NTC	196
60733655	NTC_FAT09334	NTC	136
60733656	NTC_FAT09334	NTC	74
60733657	NTC_FAT09334	NTC	239
60733658	NTC_FAT09334	NTC	106
60733659	NTC_FAT09334	NTC	36
60733660	NTC_FAT09334	NTC	41
60733661	NTC_FAT09334	NTC	47
60733662	NTC_FAT09334	NTC	107
60733663	NTC_FAT09334	NTC	104
60733664	NTC_FAT09334	NTC	74
60733665	NTC_FAT09334	NTC	239
60733666	NTC_FAT09334	NTC	106
60733667	NTC_FAT09334	NTC	108
60733668	NTC_FAT09334	NTC	36
60733669	NTC_FAT09334	NTC	41
60733670	NTC_FAT09334	NTC	107
60733671	NTC_FAT09334	NTC	39
60733672	NTC_FAT09334	NTC	59
60733673	NTC_FAT09334	NTC	196
60733674	NTC_FAT09334	NTC	239
60733675	NTC_FAT09334	NTC	108
60733676	NTC_FAT09334	NTC	74
60733677	NTC_FAT09334	NTC	106
60733678	NTC_FAT09334	NTC	36
60733679	NTC_FAT09334	NTC	41
60733680	NTC_FAT09334	NTC	107
60733681	NTC_FAT09334	NTC	239
60733682	NTC_FAT09334	NTC	36
60733683	NTC_FAT09334	NTC	108
60733684	NTC_FAT09334	NTC	74
60733685	NTC_FAT09334	NTC	106
60733686	NTC_FAT09334	NTC	41
60733687	NTC_FAT09334	NTC	107
60733688	NTC_FAT09334	NTC	39
60733689	NTC_FAT09334	NTC	59
60733690	NTC_FAT09334	NTC	196
60733691	NTC_FAT09334	NTC	136
60733692	NTC_FAT09334	NTC	108
60733693	NTC_FAT09334	NTC	74
60733694	NTC_FAT09334	NTC	39
60733695	NTC_FAT09334	NTC	59
60733696	NTC_FAT09334	NTC	196
60733697	NTC_FAT09334	NTC	136
60733698	NTC_FAT09334	NTC	239
60733699	NTC_FAT09334	NTC	41
60733700	NTC_FAT09334	NTC	107
60733701	NTC_FAT09334	NTC	196
60733702	NTC_FAT09334	NTC	136
60733703	NTC_FAT09334	NTC	39
60733704	NTC_FAT09334	NTC	59
60733705	NTC_FAT09334	NTC	196
60733706	NTC_FAT09334	NTC	136
60733707	NTC_FAT09334	NTC	39
60733708	NTC_FAT09334	NTC	108
60733709	NTC_FAT09334	NTC	106
60733710	NTC_FAT09334	NTC	59
60733711	NTC_FAT09334	NTC	39
60733712	NTC_FAT09334	NTC	41
60733713	NTC_FAT09334	NTC	107
60733714	NTC_FAT09334	NTC	59
60733715	NTC_FAT09334	NTC	136
60733716	NTC_FAT09334	NTC	32
60733717	NTC_FAT09334	NTC	32
60733718	NTC_FAT09334	NTC	32
60733719	NTC_FAT09334	NTC	91
60733720	NTC_FAT09334	NTC	91
60733721	NTC_FAT09334	NTC	36
60733722	NTC_FAT09334	NTC	165
60733723	NTC_FAT09334	NTC	187
60733724	NTC_FAT09334	NTC	54
60733725	NTC_FAT09334	NTC	32
60733726	NTC_FAT09334	NTC	152
60733727	NTC_FAT09334	NTC	15
60733728	NTC_FAT09334	NTC	33
60733729	NTC_FAT09334	NTC	40
60733730	NTC_FAT09334	NTC	164
60733731	NTC_FAT09334	NTC	57
60733732	NTC_FAT09334	NTC	204
60733733	NTC_FAT09334	NTC	72
60733734	NTC_FAT09334	NTC	125
60733735	NTC_FAT09334	NTC	85
60733736	NTC_FAT09334	NTC	193
60733737	NTC_FAT09334	NTC	54
60733738	NTC_FAT09334	NTC	48
60733739	NTC_FAT09334	NTC	51
60733740	NTC_FAT09334	NTC	70
60733741	NTC_FAT09334	NTC	100
60733742	NTC_FAT09334	NTC	181
60733743	NTC_FAT09334	NTC	76
60733744	NTC_FAT09334	NTC	165
60733745	NTC_FAT09334	NTC	43
60733746	NTC_FAT09334	NTC	151
60733747	NTC_FAT09334	NTC	109
60733748	NTC_FAT09334	NTC	44
60733749	NTC_FAT09334	NTC	108
60733750	NTC_FAT09334	NTC	106
60733751	NTC_FAT09334	NTC	189
60733752	NTC_FAT09334	NTC	44
60733753	NTC_FAT09334	NTC	119
60733754	NTC_FAT09334	NTC	72
60733755	NTC_FAT09334	NTC	29
60733756	NTC_FAT09334	NTC	56
60733757	NTC_FAT09334	NTC	115
60733758	NTC_FAT09334	NTC	65
60733759	NTC_FAT09334	NTC	44
60733760	NTC_FAT09334	NTC	35
60733761	NTC_FAT09334	NTC	187
60733762	NTC_FAT09334	NTC	32
60733763	NTC_FAT09334	NTC	48
60733764	NTC_FAT09334	NTC	15
60733765	NTC_FAT09334	NTC	35
60733766	NTC_FAT09334	NTC	181
60733767	NTC_FAT09334	NTC	147
60733768	NTC_FAT09334	NTC	111
60733769	NTC_FAT09334	NTC	35
60733770	NTC_FAT09334	NTC	151
60733771	NTC_FAT09334	NTC	109
60733772	NTC_FAT09334	NTC	73
60733773	NTC_FAT09334	NTC	36
60733774	NTC_FAT09334	NTC	108
60733775	NTC_FAT09334	NTC	193
60733776	NTC_FAT09334	NTC	146
60733777	NTC_FAT09334	NTC	100
60733778	NTC_FAT09334	NTC	106
60733779	NTC_FAT09334	NTC	164
60733780	NTC_FAT09334	NTC	44
60733781	NTC_FAT09334	NTC	129
60733782	NTC_FAT09334	NTC	57
60733783	NTC_FAT09334	NTC	29
60733784	NTC_FAT09334	NTC	72
60733785	NTC_FAT09334	NTC	48
60733786	NTC_FAT09334	NTC	70
60733787	NTC_FAT09334	NTC	100
60733788	NTC_FAT09334	NTC	63
60733789	NTC_FAT09334	NTC	44
60733790	NTC_FAT09334	NTC	32
60733791	NTC_FAT09334	NTC	44
60733792	NTC_FAT09334	NTC	125
60733793	NTC_FAT09334	NTC	36
60733794	NTC_FAT09334	NTC	33
60733795	NTC_FAT09334	NTC	54
60733796	NTC_FAT09334	NTC	56
60733797	NTC_FAT09334	NTC	76
60733798	NTC_FAT09334	NTC	20
60733799	NTC_FAT09334	NTC	119
60733800	NTC_FAT09334	NTC	72
60733801	NTC_FAT09334	NTC	108
60733802	NTC_FAT09334	NTC	86
60733803	NTC_FAT09334	NTC	193
60733804	NTC_FAT09334	NTC	51
60733805	NTC_FAT09334	NTC	198
60733806	NTC_FAT09334	NTC	85
60733807	NTC_FAT09334	NTC	19
60733808	NTC_FAT09334	NTC	40
60733809	NTC_FAT09334	NTC	215
60733810	NTC_FAT09334	NTC	65
60733811	NTC_FAT09334	NTC	115
60733812	NTC_FAT09334	NTC	165
60733813	NTC_FAT09334	NTC	189
60733814	NTC_FAT09334	NTC	54
60733815	NTC_FAT09334	NTC	204
60733816	NTC_FAT09334	NTC	43
60733817	NTC_FAT09334	NTC	187
60733818	NTC_FAT09334	NTC	32
60733819	NTC_FAT09334	NTC	94
60733820	NTC_FAT09334	NTC	11
60733821	NTC_FAT09334	NTC	159
60733822	NTC_FAT09334	NTC	355
60733823	NTC_FAT09334	NTC	193
60733824	NTC_FAT09334	NTC	175
60733825	NTC_FAT09334	NTC	159
60733826	NTC_FAT09334	NTC	46
60733827	NTC_FAT09334	NTC	96
60733828	NTC_FAT09334	NTC	29
60733829	NTC_FAT09334	NTC	94
60733830	NTC_FAT09334	NTC	254
60733831	NTC_FAT09334	NTC	363
60733832	NTC_FAT09334	NTC	73
60733833	NTC_FAT09334	NTC	78
60733834	NTC_FAT09334	NTC	207
60733835	NTC_FAT09334	NTC	29
60733836	NTC_FAT09334	NTC	96
60733837	NTC_FAT09334	NTC	29
60733838	NTC_FAT09334	NTC	96
60733839	NTC_FAT09334	NTC	70
60733840	NTC_FAT09334	NTC	16
60733841	NTC_FAT09334	NTC	16
60733842	NTC_FAT09334	NTC	70
60733843	NTC_FAT09334	NTC	16
60733844	NTC_FAT09334	NTC	136
60733845	NTC_FAT09334	NTC	64
60733846	NTC_FAT09334	NTC	136
60733847	NTC_FAT09334	NTC	136
60733848	NTC_FAT09334	NTC	153
60733849	NTC_FAT09334	NTC	64
60733850	NTC_FAT09334	NTC	64
60733851	NTC_FAT09334	NTC	196
60733852	NTC_FAT09334	NTC	200
60733853	NTC_FAT09334	NTC	141
60733854	NTC_FAT09334	NTC	60
60733855	NTC_FAT09334	NTC	106
60733856	NTC_FAT09334	NTC	57
60733857	NTC_FAT09334	NTC	258
60733858	NTC_FAT09334	NTC	60
60733859	NTC_FAT09334	NTC	84
60733860	NTC_FAT09334	NTC	183
60733861	NTC_FAT09334	NTC	166
60733862	NTC_FAT09334	NTC	86
60733863	NTC_FAT09334	NTC	183
60733864	NTC_FAT09334	NTC	8
60733865	NTC_FAT09334	NTC	92
60733866	NTC_FAT09334	NTC	149
60733867	NTC_FAT09334	NTC	179
60733868	NTC_FAT09334	NTC	201
60733869	NTC_FAT09334	NTC	154
60733870	NTC_FAT09334	NTC	97
60733871	NTC_FAT09334	NTC	177
60733872	NTC_FAT09334	NTC	208
60733873	NTC_FAT09334	NTC	231
60733874	NTC_FAT09334	NTC	168
60733875	NTC_FAT09334	NTC	164
60733876	NTC_FAT09334	NTC	96
60733877	NTC_FAT09334	NTC	215
60733878	NTC_FAT09334	NTC	143
60733879	NTC_FAT09334	NTC	135
60733880	NTC_FAT09334	NTC	171
60733881	NTC_FAT09334	NTC	205
60733882	NTC_FAT09334	NTC	72
60733883	NTC_FAT09334	NTC	135
60733884	NTC_FAT09334	NTC	216
60733885	NTC_FAT09334	NTC	222
60733886	NTC_FAT09334	NTC	63
60733887	NTC_FAT09334	NTC	151
60733888	NTC_FAT09334	NTC	33
60733889	NTC_FAT09334	NTC	159
60733890	NTC_FAT09334	NTC	242
60733891	NTC_FAT09334	NTC	63
60733892	NTC_FAT09334	NTC	50
60733893	NTC_FAT09334	NTC	164
60733894	NTC_FAT09334	NTC	174
60733895	NTC_FAT09334	NTC	78
60733896	NTC_FAT09334	NTC	110
60733897	NTC_FAT09334	NTC	109
60733898	NTC_FAT09334	NTC	156
60733899	NTC_FAT09334	NTC	133
60733900	NTC_FAT09334	NTC	185
60733901	NTC_FAT09334	NTC	134
60733902	NTC_FAT09334	NTC	104
60733903	NTC_FAT09334	NTC	165
60733904	NTC_FAT09334	NTC	193
60733905	NTC_FAT09334	NTC	33
60733906	NTC_FAT09334	NTC	164
60733907	NTC_FAT09334	NTC	22
60733908	NTC_FAT09334	NTC	193
60733909	NTC_FAT09334	NTC	184
60733910	NTC_FAT09334	NTC	156
60733911	NTC_FAT09334	NTC	99
60733912	NTC_FAT09334	NTC	131
60733913	NTC_FAT09334	NTC	312
60733914	NTC_FAT09334	NTC	95
60733915	NTC_FAT09334	NTC	210
60733916	NTC_FAT09334	NTC	109
60733917	NTC_FAT09334	NTC	179
60733918	NTC_FAT09334	NTC	186
60733919	NTC_FAT09334	NTC	255
60733920	NTC_FAT09334	NTC	132
60733921	NTC_FAT09334	NTC	97
60733922	NTC_FAT09334	NTC	64
60733923	NTC_FAT09334	NTC	59
60733924	NTC_FAT09334	NTC	81
60733925	NTC_FAT09334	NTC	35
60733926	NTC_FAT09334	NTC	173
60733927	NTC_FAT09334	NTC	240
60733928	NTC_FAT09334	NTC	106
60733929	NTC_FAT09334	NTC	117
60733930	NTC_FAT09334	NTC	97
60733931	NTC_FAT09334	NTC	80
60733932	NTC_FAT09334	NTC	44
60733933	NTC_FAT09334	NTC	44
60733934	NTC_FAT09334	NTC	116
60733935	NTC_FAT09334	NTC	130
60733936	NTC_FAT09334	NTC	176
60733937	NTC_FAT09334	NTC	104
60733938	NTC_FAT09334	NTC	99
60733939	NTC_FAT09334	NTC	91
60733940	NTC_FAT09334	NTC	85
60733941	NTC_FAT09334	NTC	67
60733942	NTC_FAT09334	NTC	157
60733943	NTC_FAT09334	NTC	43
60733944	NTC_FAT09334	NTC	117
60733945	NTC_FAT09334	NTC	183
60733946	NTC_FAT09334	NTC	241
60733947	NTC_FAT09334	NTC	188
60733948	NTC_FAT09334	NTC	39
60733949	NTC_FAT09334	NTC	134
60733950	NTC_FAT09334	NTC	87
60733951	NTC_FAT09334	NTC	62
60733952	NTC_FAT09334	NTC	87
60733953	NTC_FAT09334	NTC	102
60733954	NTC_FAT09334	NTC	174
60733955	NTC_FAT09334	NTC	77
60733956	NTC_FAT09334	NTC	171
60733957	NTC_FAT09334	NTC	125
60733958	NTC_FAT09334	NTC	25
60733959	NTC_FAT09334	NTC	215
60733960	NTC_FAT09334	NTC	121
60733961	NTC_FAT09334	NTC	33
60733962	NTC_FAT09334	NTC	156
60733963	NTC_FAT09334	NTC	103
60733964	NTC_FAT09334	NTC	201
60733965	NTC_FAT09334	NTC	81
60733966	NTC_FAT09334	NTC	152
60733967	NTC_FAT09334	NTC	187
60733968	NTC_FAT09334	NTC	232
60733969	NTC_FAT09334	NTC	221
60733970	NTC_FAT09334	NTC	206
60733971	NTC_FAT09334	NTC	76
60733972	NTC_FAT09334	NTC	102
60733973	NTC_FAT09334	NTC	68
60733974	NTC_FAT09334	NTC	254
60733975	NTC_FAT09334	NTC	112
60733976	NTC_FAT09334	NTC	268
60733977	NTC_FAT09334	NTC	204
60733978	NTC_FAT09334	NTC	126
60733979	NTC_FAT09334	NTC	121
60733980	NTC_FAT09334	NTC	104
60733981	NTC_FAT09334	NTC	153
60733982	NTC_FAT09334	NTC	86
60733983	NTC_FAT09334	NTC	194
60733984	NTC_FAT09334	NTC	34
60733985	NTC_FAT09334	NTC	57
60733986	NTC_FAT09334	NTC	121
60733987	NTC_FAT09334	NTC	167
60733988	NTC_FAT09334	NTC	159
60733989	NTC_FAT09334	NTC	157
60733990	NTC_FAT09334	NTC	76
60733991	NTC_FAT09334	NTC	405
60733992	NTC_FAT09334	NTC	73
60733993	NTC_FAT09334	NTC	94
60733994	NTC_FAT09334	NTC	182
60733995	NTC_FAT09334	NTC	95
60733996	NTC_FAT09334	NTC	157
60733997	NTC_FAT09334	NTC	188
60733998	NTC_FAT09334	NTC	105
60733999	NTC_FAT09334	NTC	47
60734000	NTC_FAT09334	NTC	146
60734001	NTC_FAT09334	NTC	169
60734002	NTC_FAT09334	NTC	182
60734003	NTC_FAT09334	NTC	56
60734004	NTC_FAT09334	NTC	181
60734005	NTC_FAT09334	NTC	72
60734006	NTC_FAT09334	NTC	174
60734007	NTC_FAT09334	NTC	169
60734008	NTC_FAT09334	NTC	100
60734009	NTC_FAT09334	NTC	91
60734010	NTC_FAT09334	NTC	55
60734011	NTC_FAT09334	NTC	67
60734012	NTC_FAT09334	NTC	177
60734013	NTC_FAT09334	NTC	165
60734014	NTC_FAT09334	NTC	186
60734015	NTC_FAT09334	NTC	81
60734016	NTC_FAT09334	NTC	31
60734017	NTC_FAT09334	NTC	111
60734018	NTC_FAT09334	NTC	101
60734019	NTC_FAT09334	NTC	167
60734020	NTC_FAT09334	NTC	50
60734021	NTC_FAT09334	NTC	65
60734022	NTC_FAT09334	NTC	11
60734023	NTC_FAT09334	NTC	131
60734024	NTC_FAT09334	NTC	65
60734025	NTC_FAT09334	NTC	31
60734026	NTC_FAT09334	NTC	160
60734027	NTC_FAT09334	NTC	155
60734028	NTC_FAT09334	NTC	199
60734029	NTC_FAT09334	NTC	120
60734030	NTC_FAT09334	NTC	254
60734031	NTC_FAT09334	NTC	128
60734032	NTC_FAT09334	NTC	143
60734033	NTC_FAT09334	NTC	69
60734034	NTC_FAT09334	NTC	294
60734035	NTC_FAT09334	NTC	93
60734036	NTC_FAT09334	NTC	129
60734037	NTC_FAT09334	NTC	156
60734038	NTC_FAT09334	NTC	88
60734039	NTC_FAT09334	NTC	127
60734040	NTC_FAT09334	NTC	156
60734041	NTC_FAT09334	NTC	205
60734042	NTC_FAT09334	NTC	144
60734043	NTC_FAT09334	NTC	175
60734044	NTC_FAT09334	NTC	140
60734045	NTC_FAT09334	NTC	104
60734046	NTC_FAT09334	NTC	74
60734047	NTC_FAT09334	NTC	291
60734048	NTC_FAT09334	NTC	13
60734049	NTC_FAT09334	NTC	135
60734050	NTC_FAT09334	NTC	18
60734051	NTC_FAT09334	NTC	226
60734052	NTC_FAT09334	NTC	89
60734053	NTC_FAT09334	NTC	252
60734054	NTC_FAT09334	NTC	100
60734055	NTC_FAT09334	NTC	252
60734056	NTC_FAT09334	NTC	179
60734057	NTC_FAT09334	NTC	141
60734058	NTC_FAT09334	NTC	109
60734059	NTC_FAT09334	NTC	98
60734060	NTC_FAT09334	NTC	182
60734061	NTC_FAT09334	NTC	101
60734062	NTC_FAT09334	NTC	122
60734063	NTC_FAT09334	NTC	33
60734064	NTC_FAT09334	NTC	110
60734065	NTC_FAT09334	NTC	121
60734066	NTC_FAT09334	NTC	244
60734067	NTC_FAT09334	NTC	57
60734068	NTC_FAT09334	NTC	170
60734069	NTC_FAT09334	NTC	129
60734070	NTC_FAT09334	NTC	146
60734071	NTC_FAT09334	NTC	57
60734072	NTC_FAT09334	NTC	132
60734073	NTC_FAT09334	NTC	98
60734074	NTC_FAT09334	NTC	155
60734075	NTC_FAT09334	NTC	150
60734076	NTC_FAT09334	NTC	104
60734077	NTC_FAT09334	NTC	196
60734078	NTC_FAT09334	NTC	155
60734079	NTC_FAT09334	NTC	87
60734080	NTC_FAT09334	NTC	87
60734081	NTC_FAT09334	NTC	60
60734082	NTC_FAT09334	NTC	103
60734083	NTC_FAT09334	NTC	55
60734084	NTC_FAT09334	NTC	216
60734085	NTC_FAT09334	NTC	146
60734086	NTC_FAT09334	NTC	60
60734087	NTC_FAT09334	NTC	288
60734088	NTC_FAT09334	NTC	160
60734089	NTC_FAT09334	NTC	86
60734090	NTC_FAT09334	NTC	85
60734091	NTC_FAT09334	NTC	86
60734092	NTC_FAT09334	NTC	145
60734093	NTC_FAT09334	NTC	77
60734094	NTC_FAT09334	NTC	112
60734095	NTC_FAT09334	NTC	81
60734096	NTC_FAT09334	NTC	104
60734097	NTC_FAT09334	NTC	165
60734098	NTC_FAT09334	NTC	150
60734099	NTC_FAT09334	NTC	258
60734100	NTC_FAT09334	NTC	36
60734101	NTC_FAT09334	NTC	74
60734102	NTC_FAT09334	NTC	278
60734103	NTC_FAT09334	NTC	147
60734104	NTC_FAT09334	NTC	101
60734105	NTC_FAT09334	NTC	234
60734106	NTC_FAT09334	NTC	158
60734107	NTC_FAT09334	NTC	209
60734108	NTC_FAT09334	NTC	87
60734109	NTC_FAT09334	NTC	32
60734110	NTC_FAT09334	NTC	125
60734111	NTC_FAT09334	NTC	127
60734112	NTC_FAT09334	NTC	67
60734113	NTC_FAT09334	NTC	153
60734114	NTC_FAT09334	NTC	177
60734115	NTC_FAT09334	NTC	123
60734116	NTC_FAT09334	NTC	94
60734117	NTC_FAT09334	NTC	247
60734118	NTC_FAT09334	NTC	51
60734119	NTC_FAT09334	NTC	125
60734120	NTC_FAT09334	NTC	119
60734121	NTC_FAT09334	NTC	22
60734122	NTC_FAT09334	NTC	168
60734123	NTC_FAT09334	NTC	34
60734124	NTC_FAT09334	NTC	40
60734125	NTC_FAT09334	NTC	240
60734126	NTC_FAT09334	NTC	155
60734127	NTC_FAT09334	NTC	87
60734128	NTC_FAT09334	NTC	51
60734129	NTC_FAT09334	NTC	232
60734130	NTC_FAT09334	NTC	70
60734131	NTC_FAT09334	NTC	197
60734132	NTC_FAT09334	NTC	117
60734133	NTC_FAT09334	NTC	47
60734134	NTC_FAT09334	NTC	135
60734135	NTC_FAT09334	NTC	159
60734136	NTC_FAT09334	NTC	36
60734137	NTC_FAT09334	NTC	162
60734138	NTC_FAT09334	NTC	139
60734139	NTC_FAT09334	NTC	153
60734140	NTC_FAT09334	NTC	239
60734141	NTC_FAT09334	NTC	77
60734142	NTC_FAT09334	NTC	144
60734143	NTC_FAT09334	NTC	201
60734144	NTC_FAT09334	NTC	155
60734145	NTC_FAT09334	NTC	134
60734146	NTC_FAT09334	NTC	75
60734147	NTC_FAT09334	NTC	119
60734148	NTC_FAT09334	NTC	103
60734149	NTC_FAT09334	NTC	212
60734150	NTC_FAT09334	NTC	240
60734151	NTC_FAT09334	NTC	111
60734152	NTC_FAT09334	NTC	59
60734153	NTC_FAT09334	NTC	130
60734154	NTC_FAT09334	NTC	236
60734155	NTC_FAT09334	NTC	224
60734156	NTC_FAT09334	NTC	162
60734157	NTC_FAT09334	NTC	120
60734158	NTC_FAT09334	NTC	150
60734159	NTC_FAT09334	NTC	210
60734160	NTC_FAT09334	NTC	229
60734161	NTC_FAT09334	NTC	108
60734162	NTC_FAT09334	NTC	50
60734163	NTC_FAT09334	NTC	46
60734164	NTC_FAT09334	NTC	154
60734165	NTC_FAT09334	NTC	166
60734166	NTC_FAT09334	NTC	137
60734167	NTC_FAT09334	NTC	231
60734168	NTC_FAT09334	NTC	95
60734169	NTC_FAT09334	NTC	74
60734170	NTC_FAT09334	NTC	176
60734171	NTC_FAT09334	NTC	27
60734172	NTC_FAT09334	NTC	225
60734173	NTC_FAT09334	NTC	74
60734174	NTC_FAT09334	NTC	97
60734175	NTC_FAT09334	NTC	183
60734176	NTC_FAT09334	NTC	176
60734177	NTC_FAT09334	NTC	130
60734178	NTC_FAT09334	NTC	292
60734179	NTC_FAT09334	NTC	154
60734180	NTC_FAT09334	NTC	154
60734181	NTC_FAT09334	NTC	138
60734182	NTC_FAT09334	NTC	84
60734183	NTC_FAT09334	NTC	172
60734184	NTC_FAT09334	NTC	38
60734185	NTC_FAT09334	NTC	93
60734186	NTC_FAT09334	NTC	47
60734187	NTC_FAT09334	NTC	25
60734188	NTC_FAT09334	NTC	177
60734189	NTC_FAT09334	NTC	45
60734190	NTC_FAT09334	NTC	72
60734191	NTC_FAT09334	NTC	167
60734192	NTC_FAT09334	NTC	42
60734193	NTC_FAT09334	NTC	174
60734194	NTC_FAT09334	NTC	131
60734195	NTC_FAT09334	NTC	302
60734196	NTC_FAT09334	NTC	213
60734197	NTC_FAT09334	NTC	80
60734198	NTC_FAT09334	NTC	101
60734199	NTC_FAT09334	NTC	66
60734200	NTC_FAT09334	NTC	195
60734201	NTC_FAT09334	NTC	41
60734202	NTC_FAT09334	NTC	48
60734203	NTC_FAT09334	NTC	195
60734204	NTC_FAT09334	NTC	141
60734205	NTC_FAT09334	NTC	145
60734206	NTC_FAT09334	NTC	176
60734207	NTC_FAT09334	NTC	100
60734208	NTC_FAT09334	NTC	92
60734209	NTC_FAT09334	NTC	200
60734210	NTC_FAT09334	NTC	116
60734211	NTC_FAT09334	NTC	103
60734212	NTC_FAT09334	NTC	230
60734213	NTC_FAT09334	NTC	67
60734214	NTC_FAT09334	NTC	107
60734215	NTC_FAT09334	NTC	214
60734216	NTC_FAT09334	NTC	156
60734217	NTC_FAT09334	NTC	118
60734218	NTC_FAT09334	NTC	95
60734219	NTC_FAT09334	NTC	147
60734220	NTC_FAT09334	NTC	163
60734221	NTC_FAT09334	NTC	199
60734222	NTC_FAT09334	NTC	107
60734223	NTC_FAT09334	NTC	122
60734224	NTC_FAT09334	NTC	200
60734225	NTC_FAT09334	NTC	129
60734226	NTC_FAT09334	NTC	93
60734227	NTC_FAT09334	NTC	229
60734228	NTC_FAT09334	NTC	130
60734229	NTC_FAT09334	NTC	148
60734230	NTC_FAT09334	NTC	178
60734231	NTC_FAT09334	NTC	197
60734232	NTC_FAT09334	NTC	190
60734233	NTC_FAT09334	NTC	144
60734234	NTC_FAT09334	NTC	212
60734235	NTC_FAT09334	NTC	256
60734236	NTC_FAT09334	NTC	135
60734237	NTC_FAT09334	NTC	63
60734238	NTC_FAT09334	NTC	47
60734239	NTC_FAT09334	NTC	131
60734240	NTC_FAT09334	NTC	109
60734241	NTC_FAT09334	NTC	152
60734242	NTC_FAT09334	NTC	59
60734243	NTC_FAT09334	NTC	158
60734244	NTC_FAT09334	NTC	81
60734245	NTC_FAT09334	NTC	96
60734246	NTC_FAT09334	NTC	83
60734247	NTC_FAT09334	NTC	114
60734248	NTC_FAT09334	NTC	115
60734249	NTC_FAT09334	NTC	62
60734250	NTC_FAT09334	NTC	242
60734251	NTC_FAT09334	NTC	60
60734252	NTC_FAT09334	NTC	161
60734253	NTC_FAT09334	NTC	30
60734254	NTC_FAT09334	NTC	249
60734255	NTC_FAT09334	NTC	53
60734256	NTC_FAT09334	NTC	94
60734257	NTC_FAT09334	NTC	105
60734258	NTC_FAT09334	NTC	186
60734259	NTC_FAT09334	NTC	186
60734260	NTC_FAT09334	NTC	141
60734261	NTC_FAT09334	NTC	103
60734262	NTC_FAT09334	NTC	117
60734263	NTC_FAT09334	NTC	306
60734264	NTC_FAT09334	NTC	311
60734265	NTC_FAT09334	NTC	205
60734266	NTC_FAT09334	NTC	254
60734267	NTC_FAT09334	NTC	145
60734268	NTC_FAT09334	NTC	196
60734269	NTC_FAT09334	NTC	138
60734270	NTC_FAT09334	NTC	116
60734271	NTC_FAT09334	NTC	115
60734272	NTC_FAT09334	NTC	125
60734273	NTC_FAT09334	NTC	268
60734274	NTC_FAT09334	NTC	288
60734275	NTC_FAT09334	NTC	358
60734276	NTC_FAT09334	NTC	190
60734277	NTC_FAT09334	NTC	83
60734278	NTC_FAT09334	NTC	136
60734279	NTC_FAT09334	NTC	8
60734280	NTC_FAT09334	NTC	68
60734281	NTC_FAT09334	NTC	143
60734282	NTC_FAT09334	NTC	156
60734283	NTC_FAT09334	NTC	173
60734284	NTC_FAT09334	NTC	8
60734285	NTC_FAT09334	NTC	227
60734286	NTC_FAT09334	NTC	40
60734287	NTC_FAT09334	NTC	47
60734288	NTC_FAT09334	NTC	60
60734289	NTC_FAT09334	NTC	104
60734290	NTC_FAT09334	NTC	116
60734291	NTC_FAT09334	NTC	171
60734292	NTC_FAT09334	NTC	234
60734293	NTC_FAT09334	NTC	238
60734294	NTC_FAT09334	NTC	300
60734295	NTC_FAT09334	NTC	310
60734296	NTC_FAT09334	NTC	329
60734297	NTC_FAT09334	NTC	229
60734298	NTC_FAT09334	NTC	300
60734299	NTC_FAT09334	NTC	79
60734300	NTC_FAT09334	NTC	7
60734301	NTC_FAT09334	NTC	81
60734302	NTC_FAT09334	NTC	61
60734303	NTC_FAT09334	NTC	116
60734304	NTC_FAT09334	NTC	9
60734305	NTC_FAT09334	NTC	116
60734306	NTC_FAT09334	NTC	137
60734307	NTC_FAT09334	NTC	92
60734308	NTC_FAT09334	NTC	126
60734309	NTC_FAT09334	NTC	223
60734310	NTC_FAT09334	NTC	130
60734311	NTC_FAT09334	NTC	35
60734312	NTC_FAT09334	NTC	212
60734313	NTC_FAT09334	NTC	74
60734314	NTC_FAT09334	NTC	112
60734315	NTC_FAT09334	NTC	136
60734316	NTC_FAT09334	NTC	79
60734317	NTC_FAT09334	NTC	136
60734318	NTC_FAT09334	NTC	37
60734319	NTC_FAT09334	NTC	123
60734320	NTC_FAT09334	NTC	95
60734321	NTC_FAT09334	NTC	114
60734322	NTC_FAT09334	NTC	104
60734323	NTC_FAT09334	NTC	10
60734324	NTC_FAT09334	NTC	157
60734325	NTC_FAT09334	NTC	157
60734326	NTC_FAT09334	NTC	23
60734327	NTC_FAT09334	NTC	164
60734328	NTC_FAT09334	NTC	145
60734329	NTC_FAT09334	NTC	226
60734330	NTC_FAT09334	NTC	164
60734331	NTC_FAT09334	NTC	151
60734332	NTC_FAT09334	NTC	164
60734333	NTC_FAT09334	NTC	170
60734334	NTC_FAT09334	NTC	253
60734335	NTC_FAT09334	NTC	140
60734336	NTC_FAT09334	NTC	136
60734337	NTC_FAT09334	NTC	132
60734338	NTC_FAT09334	NTC	175
60734339	NTC_FAT09334	NTC	205
60734340	NTC_FAT09334	NTC	146
60734341	NTC_FAT09334	NTC	91
60734342	NTC_FAT09334	NTC	20
60734343	NTC_FAT09334	NTC	111
60734344	NTC_FAT09334	NTC	165
60734345	NTC_FAT09334	NTC	67
60734346	NTC_FAT09334	NTC	202
60734347	NTC_FAT09334	NTC	54
60734348	NTC_FAT09334	NTC	98
60734349	NTC_FAT09334	NTC	276
60734350	NTC_FAT09334	NTC	113
60734351	NTC_FAT09334	NTC	9
60734352	NTC_FAT09334	NTC	27
60734353	NTC_FAT09334	NTC	119
60734354	NTC_FAT09334	NTC	79
60734355	NTC_FAT09334	NTC	234
60734356	NTC_FAT09334	NTC	130
60734357	NTC_FAT09334	NTC	47
60734358	NTC_FAT09334	NTC	85
60734359	NTC_FAT09334	NTC	173
60734360	NTC_FAT09334	NTC	143
60734361	NTC_FAT09334	NTC	114
60734362	NTC_FAT09334	NTC	83
60734363	NTC_FAT09334	NTC	191
60734364	NTC_FAT09334	NTC	212
60734365	NTC_FAT09334	NTC	157
60734366	NTC_FAT09334	NTC	225
60734367	NTC_FAT09334	NTC	93
60734368	NTC_FAT09334	NTC	144
60734369	NTC_FAT09334	NTC	29
60734370	NTC_FAT09334	NTC	49
60734371	NTC_FAT09334	NTC	97
60734372	NTC_FAT09334	NTC	119
60734373	NTC_FAT09334	NTC	191
60734374	NTC_FAT09334	NTC	54
60734375	NTC_FAT09334	NTC	80
60734376	NTC_FAT09334	NTC	265
60734377	NTC_FAT09334	NTC	117
60734378	NTC_FAT09334	NTC	204
60734379	NTC_FAT09334	NTC	140
60734380	NTC_FAT09334	NTC	260
60734381	NTC_FAT09334	NTC	41
60734382	NTC_FAT09334	NTC	55
60734383	NTC_FAT09334	NTC	30
60734384	NTC_FAT09334	NTC	103
60734385	NTC_FAT09334	NTC	127
60734386	NTC_FAT09334	NTC	77
60734387	NTC_FAT09334	NTC	197
60734388	NTC_FAT09334	NTC	200
60734389	NTC_FAT09334	NTC	254
60734390	NTC_FAT09334	NTC	50
60734391	NTC_FAT09334	NTC	50
60734392	NTC_FAT09334	NTC	164
60734393	NTC_FAT09334	NTC	130
60734394	NTC_FAT09334	NTC	27
60734395	NTC_FAT09334	NTC	244
60734396	NTC_FAT09334	NTC	136
60734397	NTC_FAT09334	NTC	91
60734398	NTC_FAT09334	NTC	150
60734399	NTC_FAT09334	NTC	89
60734400	NTC_FAT09334	NTC	145
60734401	NTC_FAT09334	NTC	176
60734402	NTC_FAT09334	NTC	40
60734403	NTC_FAT09334	NTC	126
60734404	NTC_FAT09334	NTC	256
60734405	NTC_FAT09334	NTC	112
60734406	NTC_FAT09334	NTC	60
60734407	NTC_FAT09334	NTC	124
60734408	NTC_FAT09334	NTC	70
60734409	NTC_FAT09334	NTC	226
60734410	NTC_FAT09334	NTC	95
60734411	NTC_FAT09334	NTC	136
60734412	NTC_FAT09334	NTC	50
60734413	NTC_FAT09334	NTC	110
60734414	NTC_FAT09334	NTC	203
60734415	NTC_FAT09334	NTC	120
60734416	NTC_FAT09334	NTC	55
60734417	NTC_FAT09334	NTC	37
60734418	NTC_FAT09334	NTC	142
60734419	NTC_FAT09334	NTC	206
60734420	NTC_FAT09334	NTC	172
60734421	NTC_FAT09334	NTC	85
60734422	NTC_FAT09334	NTC	26
60734423	NTC_FAT09334	NTC	283
60734424	NTC_FAT09334	NTC	96
60734425	NTC_FAT09334	NTC	228
60734426	NTC_FAT09334	NTC	71
60734427	NTC_FAT09334	NTC	82
60734428	NTC_FAT09334	NTC	238
60734429	NTC_FAT09334	NTC	329
60734430	NTC_FAT09334	NTC	300
60734431	NTC_FAT09334	NTC	59
60734432	NTC_FAT09334	NTC	161
60734433	NTC_FAT09334	NTC	144
60734434	NTC_FAT09334	NTC	234
60734435	NTC_FAT09334	NTC	59
60734436	NTC_FAT09334	NTC	268
60734437	NTC_FAT09334	NTC	288
60734438	NTC_FAT09334	NTC	92
60734439	NTC_FAT09334	NTC	92
60734440	NTC_FAT09334	NTC	215
60734441	NTC_FAT09334	NTC	214
60734442	NTC_FAT09334	NTC	215
60734443	NTC_FAT09334	NTC	214
60734444	NTC_FAT09334	NTC	92
60734445	NTC_FAT09334	NTC	214
60734446	NTC_FAT09334	NTC	214
60734447	NTC_FAT09334	NTC	92
60734448	NTC_FAT09334	NTC	214
60734449	NTC_FAT09334	NTC	215
60734450	NTC_FAT09334	NTC	215
60734451	NTC_FAT09334	NTC	215
60734452	NTC_FAT09334	NTC	214
60734453	NTC_FAT09334	NTC	215
60734454	NTC_FAT09334	NTC	92
60734455	NTC_FAT09334	NTC	92
60734456	NTC_FAT09334	NTC	105
60734457	NTC_FAT09334	NTC	169
60734458	NTC_FAT09334	NTC	304
60734459	NTC_FAT09334	NTC	304
60734460	NTC_FAT09334	NTC	304
60734461	NTC_FAT09334	NTC	169
60734462	NTC_FAT09334	NTC	73
60734463	NTC_FAT09334	NTC	73
60734464	NTC_FAT09334	NTC	73
60734465	NTC_FAT09334	NTC	73
60734466	NTC_FAT09334	NTC	73
60734467	NTC_FAT09334	NTC	104
60734468	NTC_FAT09334	NTC	107
60734469	NTC_FAT09334	NTC	170
60734470	NTC_FAT09334	NTC	150
60734471	NTC_FAT09334	NTC	129
60734472	NTC_FAT09334	NTC	38
60734473	NTC_FAT09334	NTC	144
60734474	NTC_FAT09334	NTC	85
60734475	NTC_FAT09334	NTC	71
60734476	NTC_FAT09334	NTC	96
60734477	NTC_FAT09334	NTC	106
60734478	NTC_FAT09334	NTC	78
60734479	NTC_FAT09334	NTC	50
60734480	NTC_FAT09334	NTC	60
60734481	NTC_FAT09334	NTC	147
60734482	NTC_FAT09334	NTC	85
60734483	NTC_FAT09334	NTC	67
60734484	NTC_FAT09334	NTC	87
60734485	NTC_FAT09334	NTC	131
60734486	NTC_FAT09334	NTC	154
60734487	NTC_FAT09334	NTC	127
60734488	NTC_FAT09334	NTC	13
60734489	NTC_FAT09334	NTC	41
60734490	NTC_FAT09334	NTC	146
60734491	NTC_FAT09334	NTC	85
60734492	NTC_FAT09334	NTC	140
60734493	NTC_FAT09334	NTC	110
60734494	NTC_FAT09334	NTC	17
60734495	NTC_FAT09334	NTC	129
60734496	NTC_FAT09334	NTC	152
60734497	NTC_FAT09334	NTC	60
60734498	NTC_FAT09334	NTC	17
60734499	NTC_FAT09334	NTC	150
60734500	NTC_FAT09334	NTC	40
60734501	NTC_FAT09334	NTC	126
60734502	NTC_FAT09334	NTC	31
60734503	NTC_FAT09334	NTC	54
60734504	NTC_FAT09334	NTC	130
60734505	NTC_FAT09334	NTC	65
60734506	NTC_FAT09334	NTC	109
60734507	NTC_FAT09334	NTC	178
60734508	NTC_FAT09334	NTC	24
60734509	NTC_FAT09334	NTC	95
60734510	NTC_FAT09334	NTC	10
60734511	NTC_FAT09334	NTC	51
60734512	NTC_FAT09334	NTC	81
60734513	NTC_FAT09334	NTC	67
60734514	NTC_FAT09334	NTC	84
60734515	NTC_FAT09334	NTC	109
60734516	NTC_FAT09334	NTC	114
60734517	NTC_FAT09334	NTC	104
60734518	NTC_FAT09334	NTC	158
60734519	NTC_FAT09334	NTC	173
60734520	NTC_FAT09334	NTC	37
60734521	NTC_FAT09334	NTC	61
60734522	NTC_FAT09334	NTC	43
60734523	NTC_FAT09334	NTC	95
60734524	NTC_FAT09334	NTC	111
60734525	NTC_FAT09334	NTC	87
60734526	NTC_FAT09334	NTC	87
60734527	NTC_FAT09334	NTC	87
60734528	NTC_FAT09334	NTC	40
60734529	NTC_FAT09334	NTC	51
60734530	NTC_FAT09334	NTC	89
60734531	NTC_FAT09334	NTC	125
60734532	NTC_FAT09334	NTC	48
60734533	NTC_FAT09334	NTC	99
60734534	NTC_FAT09334	NTC	130
60734535	NTC_FAT09334	NTC	66
60734536	NTC_FAT09334	NTC	84
60734537	NTC_FAT09334	NTC	227
60734538	NTC_FAT09334	NTC	137
60734539	NTC_FAT09334	NTC	12
60734540	NTC_FAT09334	NTC	16
60734541	NTC_FAT09334	NTC	42
60734542	NTC_FAT09334	NTC	110
60734543	NTC_FAT09334	NTC	143
60734544	NTC_FAT09334	NTC	136
60734545	NTC_FAT09334	NTC	113
60734546	NTC_FAT09334	NTC	88
60734547	NTC_FAT09334	NTC	42
60734548	NTC_FAT09334	NTC	166
60734549	NTC_FAT09334	NTC	42
60734550	NTC_FAT09334	NTC	135
60734551	NTC_FAT09334	NTC	139
60734552	NTC_FAT09334	NTC	49
60734553	NTC_FAT09334	NTC	87
60734554	NTC_FAT09334	NTC	131
60734555	NTC_FAT09334	NTC	150
60734556	NTC_FAT09334	NTC	151
60734557	NTC_FAT09334	NTC	181
60734558	NTC_FAT09334	NTC	183
60734559	NTC_FAT09334	NTC	191
60734560	NTC_FAT09334	NTC	41
60734561	NTC_FAT09334	NTC	46
60734562	NTC_FAT09334	NTC	45
60734563	NTC_FAT09334	NTC	34
60734564	NTC_FAT09334	NTC	149
60734565	NTC_FAT09334	NTC	129
60734566	NTC_FAT09334	NTC	218
60734567	NTC_FAT09334	NTC	86
60734568	NTC_FAT09334	NTC	77
60734569	NTC_FAT09334	NTC	77
60734570	NTC_FAT09334	NTC	14
60734571	NTC_FAT09334	NTC	140
60734572	NTC_FAT09334	NTC	241
60734573	NTC_FAT09334	NTC	162
60734574	NTC_FAT09334	NTC	53
60734575	NTC_FAT09334	NTC	230
60734576	NTC_FAT09334	NTC	64
60734577	NTC_FAT09334	NTC	57
60734578	NTC_FAT09334	NTC	65
60734579	NTC_FAT09334	NTC	334
60734580	NTC_FAT09334	NTC	42
60734581	NTC_FAT09334	NTC	155
60734582	NTC_FAT09334	NTC	116
60734583	NTC_FAT09334	NTC	33
60734584	NTC_FAT09334	NTC	117
60734585	NTC_FAT09334	NTC	26
60734586	NTC_FAT09334	NTC	127
60734587	NTC_FAT09334	NTC	240
60734588	NTC_FAT09334	NTC	144
60734589	NTC_FAT09334	NTC	103
60734590	NTC_FAT09334	NTC	51
60734591	NTC_FAT09334	NTC	25
60734592	NTC_FAT09334	NTC	246
60734593	NTC_FAT09334	NTC	110
60734594	NTC_FAT09334	NTC	105
60734595	NTC_FAT09334	NTC	33
60734596	NTC_FAT09334	NTC	104
60734597	NTC_FAT09334	NTC	124
60734598	NTC_FAT09334	NTC	72
60734599	NTC_FAT09334	NTC	213
60734600	NTC_FAT09334	NTC	137
60734601	NTC_FAT09334	NTC	120
60734602	NTC_FAT09334	NTC	173
60734603	NTC_FAT09334	NTC	42
60734604	NTC_FAT09334	NTC	151
60734605	NTC_FAT09334	NTC	45
60734606	NTC_FAT09334	NTC	23
60734607	NTC_FAT09334	NTC	89
60734608	NTC_FAT09334	NTC	129
60734609	NTC_FAT09334	NTC	61
60734610	NTC_FAT09334	NTC	191
60734611	NTC_FAT09334	NTC	51
60734612	NTC_FAT09334	NTC	127
60734613	NTC_FAT09334	NTC	14
60734614	NTC_FAT09334	NTC	53
60734615	NTC_FAT09334	NTC	16
60734616	NTC_FAT09334	NTC	84
60734617	NTC_FAT09334	NTC	108
60734618	NTC_FAT09334	NTC	33
60734619	NTC_FAT09334	NTC	195
60734620	NTC_FAT09334	NTC	125
60734621	NTC_FAT09334	NTC	137
60734622	NTC_FAT09334	NTC	150
60734623	NTC_FAT09334	NTC	25
60734624	NTC_FAT09334	NTC	48
60734625	NTC_FAT09334	NTC	52
60734626	NTC_FAT09334	NTC	46
60734627	NTC_FAT09334	NTC	240
60734628	NTC_FAT09334	NTC	218
60734629	NTC_FAT09334	NTC	77
60734630	NTC_FAT09334	NTC	139
60734631	NTC_FAT09334	NTC	136
60734632	NTC_FAT09334	NTC	144
60734633	NTC_FAT09334	NTC	77
60734634	NTC_FAT09334	NTC	101
60734635	NTC_FAT09334	NTC	103
60734636	NTC_FAT09334	NTC	110
60734637	NTC_FAT09334	NTC	166
60734638	NTC_FAT09334	NTC	54
60734639	NTC_FAT09334	NTC	41
60734640	NTC_FAT09334	NTC	26
60734641	NTC_FAT09334	NTC	162
60734642	NTC_FAT09334	NTC	334
60734643	NTC_FAT09334	NTC	66
60734644	NTC_FAT09334	NTC	227
60734645	NTC_FAT09334	NTC	49
60734646	NTC_FAT09334	NTC	133
60734647	NTC_FAT09334	NTC	183
60734648	NTC_FAT09334	NTC	86
60734649	NTC_FAT09334	NTC	230
60734650	NTC_FAT09334	NTC	155
60734651	NTC_FAT09334	NTC	130
60734652	NTC_FAT09334	NTC	135
60734653	NTC_FAT09334	NTC	87
60734654	NTC_FAT09334	NTC	155
60734655	NTC_FAT09334	NTC	29
60734656	NTC_FAT09334	NTC	181
60734657	NTC_FAT09334	NTC	40
60734658	NTC_FAT09334	NTC	246
60734659	NTC_FAT09334	NTC	140
60734660	NTC_FAT09334	NTC	57
60734661	NTC_FAT09334	NTC	116
60734662	NTC_FAT09334	NTC	65
60734663	NTC_FAT09334	NTC	42
60734664	NTC_FAT09334	NTC	241
60734665	NTC_FAT09334	NTC	99
60734666	NTC_FAT09334	NTC	42
60734667	NTC_FAT09334	NTC	143
60734668	NTC_FAT09334	NTC	113
60734669	NTC_FAT09334	NTC	34
60734670	NTC_FAT09334	NTC	131
60734671	NTC_FAT09334	NTC	64
60734672	NTC_FAT09334	NTC	51
60734673	NTC_FAT09334	NTC	105
60734674	NTC_FAT09334	NTC	135
60734675	NTC_FAT09334	NTC	33
60734676	NTC_FAT09334	NTC	72
60734677	NTC_FAT09334	NTC	165
60734678	NTC_FAT09334	NTC	213
60734679	NTC_FAT09334	NTC	11
60734680	NTC_FAT09334	NTC	12
60734681	NTC_FAT09334	NTC	52
60734682	NTC_FAT09334	NTC	117
60734683	NTC_FAT09334	NTC	155
60734684	NTC_FAT09334	NTC	29
60734685	NTC_FAT09334	NTC	23
60734686	NTC_FAT09334	NTC	235
60734687	NTC_FAT09334	NTC	135
60734688	NTC_FAT09334	NTC	88
60734689	NTC_FAT09334	NTC	104
60734690	NTC_FAT09334	NTC	101
60734691	NTC_FAT09334	NTC	172
60734692	NTC_FAT09334	NTC	120
60734693	NTC_FAT09334	NTC	39
60734694	NTC_FAT09334	NTC	11
60734695	NTC_FAT09334	NTC	125
60734696	NTC_FAT09334	NTC	130
60734697	NTC_FAT09334	NTC	66
60734698	NTC_FAT09334	NTC	227
60734699	NTC_FAT09334	NTC	12
60734700	NTC_FAT09334	NTC	51
60734701	NTC_FAT09334	NTC	42
60734702	NTC_FAT09334	NTC	52
60734703	NTC_FAT09334	NTC	143
60734704	NTC_FAT09334	NTC	136
60734705	NTC_FAT09334	NTC	51
60734706	NTC_FAT09334	NTC	113
60734707	NTC_FAT09334	NTC	88
60734708	NTC_FAT09334	NTC	42
60734709	NTC_FAT09334	NTC	166
60734710	NTC_FAT09334	NTC	135
60734711	NTC_FAT09334	NTC	139
60734712	NTC_FAT09334	NTC	49
60734713	NTC_FAT09334	NTC	87
60734714	NTC_FAT09334	NTC	133
60734715	NTC_FAT09334	NTC	131
60734716	NTC_FAT09334	NTC	181
60734717	NTC_FAT09334	NTC	40
60734718	NTC_FAT09334	NTC	61
60734719	NTC_FAT09334	NTC	54
60734720	NTC_FAT09334	NTC	183
60734721	NTC_FAT09334	NTC	46
60734722	NTC_FAT09334	NTC	195
60734723	NTC_FAT09334	NTC	34
60734724	NTC_FAT09334	NTC	149
60734725	NTC_FAT09334	NTC	129
60734726	NTC_FAT09334	NTC	218
60734727	NTC_FAT09334	NTC	86
60734728	NTC_FAT09334	NTC	77
60734729	NTC_FAT09334	NTC	140
60734730	NTC_FAT09334	NTC	241
60734731	NTC_FAT09334	NTC	162
60734732	NTC_FAT09334	NTC	230
60734733	NTC_FAT09334	NTC	65
60734734	NTC_FAT09334	NTC	334
60734735	NTC_FAT09334	NTC	42
60734736	NTC_FAT09334	NTC	155
60734737	NTC_FAT09334	NTC	116
60734738	NTC_FAT09334	NTC	33
60734739	NTC_FAT09334	NTC	127
60734740	NTC_FAT09334	NTC	240
60734741	NTC_FAT09334	NTC	103
60734742	NTC_FAT09334	NTC	110
60734743	NTC_FAT09334	NTC	135
60734744	NTC_FAT09334	NTC	154
60734745	NTC_FAT09334	NTC	72
60734746	NTC_FAT09334	NTC	172
60734747	NTC_FAT09334	NTC	165
60734748	NTC_FAT09334	NTC	213
60734749	NTC_FAT09334	NTC	61
60734750	NTC_FAT09334	NTC	51
60734751	NTC_FAT09334	NTC	101
60734752	NTC_FAT09334	NTC	12
60734753	NTC_FAT09334	NTC	51
60734754	NTC_FAT09334	NTC	110
60734755	NTC_FAT09334	NTC	155
60734756	NTC_FAT09334	NTC	246
60734757	NTC_FAT09334	NTC	149
60734758	NTC_FAT09334	NTC	110
60734759	NTC_FAT09334	NTC	129
60734760	NTC_FAT09334	NTC	235
60734761	NTC_FAT09334	NTC	105
60734762	NTC_FAT09334	NTC	104
60734763	NTC_FAT09334	NTC	124
60734764	NTC_FAT09334	NTC	101
60734765	NTC_FAT09334	NTC	68
60734766	NTC_FAT09334	NTC	72
60734767	NTC_FAT09334	NTC	73
60734768	NTC_FAT09334	NTC	120
60734769	NTC_FAT09334	NTC	39
60734770	NTC_FAT09334	NTC	108
60734771	NTC_FAT09334	NTC	125
60734772	NTC_FAT09334	NTC	48
60734773	NTC_FAT09334	NTC	99
60734774	NTC_FAT09334	NTC	130
60734775	NTC_FAT09334	NTC	66
60734776	NTC_FAT09334	NTC	84
60734777	NTC_FAT09334	NTC	227
60734778	NTC_FAT09334	NTC	137
60734779	NTC_FAT09334	NTC	16
60734780	NTC_FAT09334	NTC	42
60734781	NTC_FAT09334	NTC	52
60734782	NTC_FAT09334	NTC	143
60734783	NTC_FAT09334	NTC	136
60734784	NTC_FAT09334	NTC	51
60734785	NTC_FAT09334	NTC	113
60734786	NTC_FAT09334	NTC	88
60734787	NTC_FAT09334	NTC	166
60734788	NTC_FAT09334	NTC	42
60734789	NTC_FAT09334	NTC	135
60734790	NTC_FAT09334	NTC	139
60734791	NTC_FAT09334	NTC	49
60734792	NTC_FAT09334	NTC	87
60734793	NTC_FAT09334	NTC	155
60734794	NTC_FAT09334	NTC	133
60734795	NTC_FAT09334	NTC	131
60734796	NTC_FAT09334	NTC	150
60734797	NTC_FAT09334	NTC	151
60734798	NTC_FAT09334	NTC	181
60734799	NTC_FAT09334	NTC	40
60734800	NTC_FAT09334	NTC	54
60734801	NTC_FAT09334	NTC	183
60734802	NTC_FAT09334	NTC	191
60734803	NTC_FAT09334	NTC	41
60734804	NTC_FAT09334	NTC	46
60734805	NTC_FAT09334	NTC	45
60734806	NTC_FAT09334	NTC	195
60734807	NTC_FAT09334	NTC	34
60734808	NTC_FAT09334	NTC	218
60734809	NTC_FAT09334	NTC	86
60734810	NTC_FAT09334	NTC	23
60734811	NTC_FAT09334	NTC	77
60734812	NTC_FAT09334	NTC	14
60734813	NTC_FAT09334	NTC	140
60734814	NTC_FAT09334	NTC	241
60734815	NTC_FAT09334	NTC	162
60734816	NTC_FAT09334	NTC	53
60734817	NTC_FAT09334	NTC	230
60734818	NTC_FAT09334	NTC	64
60734819	NTC_FAT09334	NTC	65
60734820	NTC_FAT09334	NTC	334
60734821	NTC_FAT09334	NTC	42
60734822	NTC_FAT09334	NTC	155
60734823	NTC_FAT09334	NTC	116
60734824	NTC_FAT09334	NTC	33
60734825	NTC_FAT09334	NTC	117
60734826	NTC_FAT09334	NTC	127
60734827	NTC_FAT09334	NTC	240
60734828	NTC_FAT09334	NTC	144
60734829	NTC_FAT09334	NTC	103
60734830	NTC_FAT09334	NTC	51
60734831	NTC_FAT09334	NTC	25
60734832	NTC_FAT09334	NTC	246
60734833	NTC_FAT09334	NTC	235
60734834	NTC_FAT09334	NTC	33
60734835	NTC_FAT09334	NTC	154
60734836	NTC_FAT09334	NTC	104
60734837	NTC_FAT09334	NTC	101
60734838	NTC_FAT09334	NTC	73
60734839	NTC_FAT09334	NTC	137
60734840	NTC_FAT09334	NTC	108
60734841	NTC_FAT09334	NTC	26
60734842	NTC_FAT09334	NTC	12
60734843	NTC_FAT09334	NTC	51
60734844	NTC_FAT09334	NTC	29
60734845	NTC_FAT09334	NTC	246
60734846	NTC_FAT09334	NTC	110
60734847	NTC_FAT09334	NTC	129
60734848	NTC_FAT09334	NTC	23
60734849	NTC_FAT09334	NTC	235
60734850	NTC_FAT09334	NTC	57
60734851	NTC_FAT09334	NTC	105
60734852	NTC_FAT09334	NTC	88
60734853	NTC_FAT09334	NTC	68
60734854	NTC_FAT09334	NTC	73
60734855	NTC_FAT09334	NTC	137
60734856	NTC_FAT09334	NTC	108
60734857	NTC_FAT09334	NTC	151
60734858	NTC_FAT09334	NTC	23
60734859	NTC_FAT09334	NTC	173
60734860	NTC_FAT09334	NTC	42
60734861	NTC_FAT09334	NTC	45
60734862	NTC_FAT09334	NTC	89
60734863	NTC_FAT09334	NTC	61
60734864	NTC_FAT09334	NTC	191
60734865	NTC_FAT09334	NTC	127
60734866	NTC_FAT09334	NTC	53
60734867	NTC_FAT09334	NTC	16
60734868	NTC_FAT09334	NTC	14
60734869	NTC_FAT09334	NTC	84
60734870	NTC_FAT09334	NTC	108
60734871	NTC_FAT09334	NTC	33
60734872	NTC_FAT09334	NTC	125
60734873	NTC_FAT09334	NTC	150
60734874	NTC_FAT09334	NTC	195
60734875	NTC_FAT09334	NTC	218
60734876	NTC_FAT09334	NTC	135
60734877	NTC_FAT09334	NTC	87
60734878	NTC_FAT09334	NTC	65
60734879	NTC_FAT09334	NTC	139
60734880	NTC_FAT09334	NTC	86
60734881	NTC_FAT09334	NTC	136
60734882	NTC_FAT09334	NTC	99
60734883	NTC_FAT09334	NTC	66
60734884	NTC_FAT09334	NTC	227
60734885	NTC_FAT09334	NTC	101
60734886	NTC_FAT09334	NTC	51
60734887	NTC_FAT09334	NTC	103
60734888	NTC_FAT09334	NTC	42
60734889	NTC_FAT09334	NTC	110
60734890	NTC_FAT09334	NTC	143
60734891	NTC_FAT09334	NTC	117
60734892	NTC_FAT09334	NTC	113
60734893	NTC_FAT09334	NTC	166
60734894	NTC_FAT09334	NTC	49
60734895	NTC_FAT09334	NTC	131
60734896	NTC_FAT09334	NTC	29
60734897	NTC_FAT09334	NTC	181
60734898	NTC_FAT09334	NTC	54
60734899	NTC_FAT09334	NTC	183
60734900	NTC_FAT09334	NTC	240
60734901	NTC_FAT09334	NTC	34
60734902	NTC_FAT09334	NTC	149
60734903	NTC_FAT09334	NTC	77
60734904	NTC_FAT09334	NTC	140
60734905	NTC_FAT09334	NTC	241
60734906	NTC_FAT09334	NTC	230
60734907	NTC_FAT09334	NTC	64
60734908	NTC_FAT09334	NTC	57
60734909	NTC_FAT09334	NTC	116
60734910	NTC_FAT09334	NTC	42
60734911	NTC_FAT09334	NTC	162
60734912	NTC_FAT09334	NTC	334
60734913	NTC_FAT09334	NTC	40
60734914	NTC_FAT09334	NTC	135
60734915	NTC_FAT09334	NTC	33
60734916	NTC_FAT09334	NTC	68
60734917	NTC_FAT09334	NTC	137
60734918	NTC_FAT09334	NTC	11
60734919	NTC_FAT09334	NTC	216
60734920	NTC_FAT09334	NTC	89
60734921	NTC_FAT09334	NTC	125
60734922	NTC_FAT09334	NTC	48
60734923	NTC_FAT09334	NTC	99
60734924	NTC_FAT09334	NTC	130
60734925	NTC_FAT09334	NTC	66
60734926	NTC_FAT09334	NTC	84
60734927	NTC_FAT09334	NTC	227
60734928	NTC_FAT09334	NTC	101
60734929	NTC_FAT09334	NTC	137
60734930	NTC_FAT09334	NTC	16
60734931	NTC_FAT09334	NTC	108
60734932	NTC_FAT09334	NTC	42
60734933	NTC_FAT09334	NTC	173
60734934	NTC_FAT09334	NTC	143
60734935	NTC_FAT09334	NTC	136
60734936	NTC_FAT09334	NTC	51
60734937	NTC_FAT09334	NTC	113
60734938	NTC_FAT09334	NTC	88
60734939	NTC_FAT09334	NTC	42
60734940	NTC_FAT09334	NTC	166
60734941	NTC_FAT09334	NTC	42
60734942	NTC_FAT09334	NTC	135
60734943	NTC_FAT09334	NTC	139
60734944	NTC_FAT09334	NTC	49
60734945	NTC_FAT09334	NTC	87
60734946	NTC_FAT09334	NTC	155
60734947	NTC_FAT09334	NTC	133
60734948	NTC_FAT09334	NTC	131
60734949	NTC_FAT09334	NTC	150
60734950	NTC_FAT09334	NTC	181
60734951	NTC_FAT09334	NTC	40
60734952	NTC_FAT09334	NTC	183
60734953	NTC_FAT09334	NTC	191
60734954	NTC_FAT09334	NTC	41
60734955	NTC_FAT09334	NTC	46
60734956	NTC_FAT09334	NTC	45
60734957	NTC_FAT09334	NTC	195
60734958	NTC_FAT09334	NTC	34
60734959	NTC_FAT09334	NTC	149
60734960	NTC_FAT09334	NTC	129
60734961	NTC_FAT09334	NTC	218
60734962	NTC_FAT09334	NTC	86
60734963	NTC_FAT09334	NTC	77
60734964	NTC_FAT09334	NTC	77
60734965	NTC_FAT09334	NTC	14
60734966	NTC_FAT09334	NTC	140
60734967	NTC_FAT09334	NTC	241
60734968	NTC_FAT09334	NTC	162
60734969	NTC_FAT09334	NTC	53
60734970	NTC_FAT09334	NTC	230
60734971	NTC_FAT09334	NTC	64
60734972	NTC_FAT09334	NTC	65
60734973	NTC_FAT09334	NTC	334
60734974	NTC_FAT09334	NTC	42
60734975	NTC_FAT09334	NTC	155
60734976	NTC_FAT09334	NTC	29
60734977	NTC_FAT09334	NTC	116
60734978	NTC_FAT09334	NTC	33
60734979	NTC_FAT09334	NTC	117
60734980	NTC_FAT09334	NTC	127
60734981	NTC_FAT09334	NTC	240
60734982	NTC_FAT09334	NTC	144
60734983	NTC_FAT09334	NTC	103
60734984	NTC_FAT09334	NTC	25
60734985	NTC_FAT09334	NTC	135
60734986	NTC_FAT09334	NTC	101
60734987	NTC_FAT09334	NTC	68
60734988	NTC_FAT09334	NTC	172
60734989	NTC_FAT09334	NTC	73
60734990	NTC_FAT09334	NTC	120
60734991	NTC_FAT09334	NTC	11
60734992	NTC_FAT09334	NTC	26
60734993	NTC_FAT09334	NTC	51
60734994	NTC_FAT09334	NTC	101
60734995	NTC_FAT09334	NTC	108
60734996	NTC_FAT09334	NTC	52
60734997	NTC_FAT09334	NTC	151
60734998	NTC_FAT09334	NTC	144
60734999	NTC_FAT09334	NTC	149
60735000	NTC_FAT09334	NTC	110
60735001	NTC_FAT09334	NTC	235
60735002	NTC_FAT09334	NTC	57
60735003	NTC_FAT09334	NTC	105
60735004	NTC_FAT09334	NTC	154
60735005	NTC_FAT09334	NTC	101
60735006	NTC_FAT09334	NTC	165
60735007	NTC_FAT09334	NTC	137
60735008	NTC_FAT09334	NTC	108
60735009	NTC_FAT09334	NTC	26
60735010	NTC_FAT09334	NTC	101
60735011	NTC_FAT09334	NTC	12
60735012	NTC_FAT09334	NTC	108
60735013	NTC_FAT09334	NTC	110
60735014	NTC_FAT09334	NTC	173
60735015	NTC_FAT09334	NTC	117
60735016	NTC_FAT09334	NTC	155
60735017	NTC_FAT09334	NTC	246
60735018	NTC_FAT09334	NTC	110
60735019	NTC_FAT09334	NTC	235
60735020	NTC_FAT09334	NTC	57
60735021	NTC_FAT09334	NTC	135
60735022	NTC_FAT09334	NTC	154
60735023	NTC_FAT09334	NTC	124
60735024	NTC_FAT09334	NTC	172
60735025	NTC_FAT09334	NTC	165
60735026	NTC_FAT09334	NTC	73
60735027	NTC_FAT09334	NTC	213
60735028	NTC_FAT09334	NTC	39
60735029	NTC_FAT09334	NTC	151
60735030	NTC_FAT09334	NTC	23
60735031	NTC_FAT09334	NTC	42
60735032	NTC_FAT09334	NTC	45
60735033	NTC_FAT09334	NTC	89
60735034	NTC_FAT09334	NTC	61
60735035	NTC_FAT09334	NTC	51
60735036	NTC_FAT09334	NTC	52
60735037	NTC_FAT09334	NTC	99
60735038	NTC_FAT09334	NTC	137
60735039	NTC_FAT09334	NTC	108
60735040	NTC_FAT09334	NTC	110
60735041	NTC_FAT09334	NTC	29
60735042	NTC_FAT09334	NTC	26
60735043	NTC_FAT09334	NTC	144
60735044	NTC_FAT09334	NTC	105
60735045	NTC_FAT09334	NTC	33
60735046	NTC_FAT09334	NTC	104
60735047	NTC_FAT09334	NTC	165
60735048	NTC_FAT09334	NTC	213
60735049	NTC_FAT09334	NTC	137
60735050	NTC_FAT09334	NTC	216
60735051	NTC_FAT09334	NTC	68
60735052	NTC_FAT09334	NTC	216
60735053	NTC_FAT09334	NTC	42
60735054	NTC_FAT09334	NTC	103
60735055	NTC_FAT09334	NTC	51
60735056	NTC_FAT09334	NTC	154
60735057	NTC_FAT09334	NTC	68
60735058	NTC_FAT09334	NTC	39
60735059	NTC_FAT09334	NTC	108
60735060	NTC_FAT09334	NTC	11
60735061	NTC_FAT09334	NTC	216
60735062	NTC_FAT09334	NTC	42
60735063	NTC_FAT09334	NTC	42
60735064	NTC_FAT09334	NTC	103
60735065	NTC_FAT09334	NTC	154
60735066	NTC_FAT09334	NTC	120
60735067	NTC_FAT09334	NTC	108
60735068	NTC_FAT09334	NTC	216
60735069	NTC_FAT09334	NTC	33
60735070	NTC_FAT09334	NTC	72
60735071	NTC_FAT09334	NTC	39
60735072	NTC_FAT09334	NTC	11
60735073	NTC_FAT09334	NTC	83
60735074	NTC_FAT09334	NTC	51
60735075	NTC_FAT09334	NTC	104
60735076	NTC_FAT09334	NTC	124
60735077	NTC_FAT09334	NTC	165
60735078	NTC_FAT09334	NTC	213
60735079	NTC_FAT09334	NTC	39
60735080	NTC_FAT09334	NTC	216
60735081	NTC_FAT09334	NTC	72
60735082	NTC_FAT09334	NTC	172
60735083	NTC_FAT09334	NTC	73
60735084	NTC_FAT09334	NTC	120
60735085	NTC_FAT09334	NTC	89
60735086	NTC_FAT09334	NTC	48
60735087	NTC_FAT09334	NTC	84
60735088	NTC_FAT09334	NTC	137
60735089	NTC_FAT09334	NTC	16
60735090	NTC_FAT09334	NTC	173
60735091	NTC_FAT09334	NTC	150
60735092	NTC_FAT09334	NTC	25
60735093	NTC_FAT09334	NTC	61
60735094	NTC_FAT09334	NTC	191
60735095	NTC_FAT09334	NTC	46
60735096	NTC_FAT09334	NTC	195
60735097	NTC_FAT09334	NTC	14
60735098	NTC_FAT09334	NTC	53
60735099	NTC_FAT09334	NTC	77
60735100	NTC_FAT09334	NTC	77
60735101	NTC_FAT09334	NTC	54
60735102	NTC_FAT09334	NTC	41
60735103	NTC_FAT09334	NTC	133
60735104	NTC_FAT09334	NTC	155
60735105	NTC_FAT09334	NTC	130
60735106	NTC_FAT09334	NTC	64
60735107	NTC_FAT09334	NTC	51
60735108	NTC_FAT09334	NTC	101
60735109	NTC_FAT09334	NTC	172
60735110	NTC_FAT09334	NTC	48
60735111	NTC_FAT09334	NTC	173
60735112	NTC_FAT09334	NTC	25
60735113	NTC_FAT09334	NTC	77
60735114	NTC_FAT09334	NTC	54
60735115	NTC_FAT09334	NTC	41
60735116	NTC_FAT09334	NTC	133
60735117	NTC_FAT09334	NTC	124
60735118	NTC_FAT09334	NTC	42
60735119	NTC_FAT09334	NTC	124
60735120	NTC_FAT09334	NTC	188
60735121	NTC_FAT09334	NTC	118
60735122	NTC_FAT09334	NTC	166
60735123	NTC_FAT09334	NTC	251
60735124	NTC_FAT09334	NTC	153
60735125	NTC_FAT09334	NTC	92
60735126	NTC_FAT09334	NTC	136
60735127	NTC_FAT09334	NTC	123
60735128	NTC_FAT09334	NTC	9
60735129	NTC_FAT09334	NTC	149
60735130	NTC_FAT09334	NTC	180
60735131	NTC_FAT09334	NTC	220
60735132	NTC_FAT09334	NTC	127
60735133	NTC_FAT09334	NTC	90
60735134	NTC_FAT09334	NTC	218
60735135	NTC_FAT09334	NTC	119
60735136	NTC_FAT09334	NTC	165
60735137	NTC_FAT09334	NTC	236
60735138	NTC_FAT09334	NTC	29
60735139	NTC_FAT09334	NTC	307
60735140	NTC_FAT09334	NTC	132
60735141	NTC_FAT09334	NTC	118
60735142	NTC_FAT09334	NTC	63
60735143	NTC_FAT09334	NTC	135
60735144	NTC_FAT09334	NTC	87
60735145	NTC_FAT09334	NTC	81
60735146	NTC_FAT09334	NTC	136
60735147	NTC_FAT09334	NTC	83
60735148	NTC_FAT09334	NTC	73
60735149	NTC_FAT09334	NTC	136
60735150	NTC_FAT09334	NTC	124
60735151	NTC_FAT09334	NTC	47
60735152	NTC_FAT09334	NTC	79
60735153	NTC_FAT09334	NTC	132
60735154	NTC_FAT09334	NTC	214
60735155	NTC_FAT09334	NTC	80
60735156	NTC_FAT09334	NTC	246
60735157	NTC_FAT09334	NTC	55
60735158	NTC_FAT09334	NTC	258
60735159	NTC_FAT09334	NTC	342
60735160	NTC_FAT09334	NTC	12
60735161	NTC_FAT09334	NTC	199
60735162	NTC_FAT09334	NTC	93
60735163	NTC_FAT09334	NTC	123
60735164	NTC_FAT09334	NTC	141
60735165	NTC_FAT09334	NTC	169
60735166	NTC_FAT09334	NTC	258
60735167	NTC_FAT09334	NTC	246
60735168	NTC_FAT09334	NTC	55
60735169	NTC_FAT09334	NTC	342
60735170	NTC_FAT09334	NTC	199
60735171	NTC_FAT09334	NTC	169
60735172	NTC_FAT09334	NTC	141
60735173	NTC_FAT09334	NTC	342
60735174	NTC_FAT09334	NTC	199
60735175	NTC_FAT09334	NTC	123
60735176	NTC_FAT09334	NTC	246
60735177	NTC_FAT09334	NTC	342
60735178	NTC_FAT09334	NTC	123
60735179	NTC_FAT09334	NTC	141
60735180	NTC_FAT09334	NTC	258
60735181	NTC_FAT09334	NTC	246
60735182	NTC_FAT09334	NTC	55
60735183	NTC_FAT09334	NTC	199
60735184	NTC_FAT09334	NTC	93
60735185	NTC_FAT09334	NTC	141
60735186	NTC_FAT09334	NTC	246
60735187	NTC_FAT09334	NTC	55
60735188	NTC_FAT09334	NTC	258
60735189	NTC_FAT09334	NTC	12
60735190	NTC_FAT09334	NTC	199
60735191	NTC_FAT09334	NTC	93
60735192	NTC_FAT09334	NTC	141
60735193	NTC_FAT09334	NTC	132
60735194	NTC_FAT09334	NTC	214
60735195	NTC_FAT09334	NTC	80
60735196	NTC_FAT09334	NTC	246
60735197	NTC_FAT09334	NTC	342
60735198	NTC_FAT09334	NTC	12
60735199	NTC_FAT09334	NTC	199
60735200	NTC_FAT09334	NTC	93
60735201	NTC_FAT09334	NTC	123
60735202	NTC_FAT09334	NTC	141
60735203	NTC_FAT09334	NTC	80
60735204	NTC_FAT09334	NTC	55
60735205	NTC_FAT09334	NTC	132
60735206	NTC_FAT09334	NTC	214
60735207	NTC_FAT09334	NTC	258
60735208	NTC_FAT09334	NTC	342
60735209	NTC_FAT09334	NTC	12
60735210	NTC_FAT09334	NTC	93
60735211	NTC_FAT09334	NTC	123
60735212	NTC_FAT09334	NTC	93
60735213	NTC_FAT09334	NTC	123
60735214	NTC_FAT09334	NTC	132
60735215	NTC_FAT09334	NTC	80
60735216	NTC_FAT09334	NTC	55
60735217	NTC_FAT09334	NTC	214
60735218	NTC_FAT09334	NTC	258
60735219	NTC_FAT09334	NTC	12
60735220	NTC_FAT09334	NTC	214
60735221	NTC_FAT09334	NTC	80
60735222	NTC_FAT09334	NTC	12
60735223	NTC_FAT09334	NTC	169
60735224	NTC_FAT09334	NTC	132
60735225	NTC_FAT09334	NTC	214
60735226	NTC_FAT09334	NTC	80
60735227	NTC_FAT09334	NTC	169
60735228	NTC_FAT09334	NTC	132
60735229	NTC_FAT09334	NTC	169
60735230	NTC_FAT09334	NTC	169
60735231	NTC_FAT09334	NTC	94
60735232	NTC_FAT09334	NTC	21
60735233	NTC_FAT09334	NTC	172
60735234	NTC_FAT09334	NTC	187
60735235	NTC_FAT09334	NTC	251
60735236	NTC_FAT09334	NTC	21
60735237	NTC_FAT09334	NTC	191
60735238	NTC_FAT09334	NTC	164
60735239	NTC_FAT09334	NTC	170
60735240	NTC_FAT09334	NTC	172
60735241	NTC_FAT09334	NTC	187
60735242	NTC_FAT09334	NTC	251
60735243	NTC_FAT09334	NTC	21
60735244	NTC_FAT09334	NTC	191
60735245	NTC_FAT09334	NTC	164
60735246	NTC_FAT09334	NTC	170
60735247	NTC_FAT09334	NTC	21
60735248	NTC_FAT09334	NTC	207
60735249	NTC_FAT09334	NTC	12
60735250	NTC_FAT09334	NTC	93
60735251	NTC_FAT09334	NTC	106
60735252	NTC_FAT09334	NTC	124
60735253	NTC_FAT09334	NTC	49
60735254	NTC_FAT09334	NTC	119
60735255	NTC_FAT09334	NTC	156
60735256	NTC_FAT09334	NTC	85
60735257	NTC_FAT09334	NTC	72
60735258	NTC_FAT09334	NTC	65
60735259	NTC_FAT09334	NTC	99
60735260	NTC_FAT09334	NTC	55
60735261	NTC_FAT09334	NTC	23
60735262	NTC_FAT09334	NTC	59
60735263	NTC_FAT09334	NTC	35
60735264	NTC_FAT09334	NTC	90
60735265	NTC_FAT09334	NTC	61
60735266	NTC_FAT09334	NTC	99
60735267	NTC_FAT09334	NTC	59
60735268	NTC_FAT09334	NTC	14
60735269	NTC_FAT09334	NTC	232
60735270	NTC_FAT09334	NTC	151
60735271	NTC_FAT09334	NTC	241
60735272	NTC_FAT09334	NTC	75
60735273	NTC_FAT09334	NTC	77
60735274	NTC_FAT09334	NTC	277
60735275	NTC_FAT09334	NTC	82
60735276	NTC_FAT09334	NTC	191
60735277	NTC_FAT09334	NTC	31
60735278	NTC_FAT09334	NTC	70
60735279	NTC_FAT09334	NTC	116
60735280	NTC_FAT09334	NTC	112
60735281	NTC_FAT09334	NTC	120
60735282	NTC_FAT09334	NTC	36
60735283	NTC_FAT09334	NTC	68
60735284	NTC_FAT09334	NTC	118
60735285	NTC_FAT09334	NTC	58
60735286	NTC_FAT09334	NTC	80
60735287	NTC_FAT09334	NTC	157
60735288	NTC_FAT09334	NTC	26
60735289	NTC_FAT09334	NTC	65
60735290	NTC_FAT09334	NTC	45
60735291	NTC_FAT09334	NTC	78
60735292	NTC_FAT09334	NTC	237
60735293	NTC_FAT09334	NTC	85
60735294	NTC_FAT09334	NTC	96
