## Supplementary File S7 for "Global Regulatory Functions of the Human CCR4–NOT Complex in mRNA Deadenylation and Decay": Supplementary File S7. All poly(A) measurements.csv (part 1989 of 2136)

	sample	group	polya_length
60735295	NTC_FAT09334	NTC	229
60735296	NTC_FAT09334	NTC	172
60735297	NTC_FAT09334	NTC	66
60735298	NTC_FAT09334	NTC	97
60735299	NTC_FAT09334	NTC	83
60735300	NTC_FAT09334	NTC	176
60735301	NTC_FAT09334	NTC	87
60735302	NTC_FAT09334	NTC	40
60735303	NTC_FAT09334	NTC	157
60735304	NTC_FAT09334	NTC	192
60735305	NTC_FAT09334	NTC	75
60735306	NTC_FAT09334	NTC	193
60735307	NTC_FAT09334	NTC	51
60735308	NTC_FAT09334	NTC	189
60735309	NTC_FAT09334	NTC	79
60735310	NTC_FAT09334	NTC	130
60735311	NTC_FAT09334	NTC	73
60735312	NTC_FAT09334	NTC	74
60735313	NTC_FAT09334	NTC	120
60735314	NTC_FAT09334	NTC	100
60735315	NTC_FAT09334	NTC	121
60735316	NTC_FAT09334	NTC	127
60735317	NTC_FAT09334	NTC	93
60735318	NTC_FAT09334	NTC	185
60735319	NTC_FAT09334	NTC	49
60735320	NTC_FAT09334	NTC	166
60735321	NTC_FAT09334	NTC	76
60735322	NTC_FAT09334	NTC	128
60735323	NTC_FAT09334	NTC	54
60735324	NTC_FAT09334	NTC	92
60735325	NTC_FAT09334	NTC	121
60735326	NTC_FAT09334	NTC	92
60735327	NTC_FAT09334	NTC	134
60735328	NTC_FAT09334	NTC	130
60735329	NTC_FAT09334	NTC	103
60735330	NTC_FAT09334	NTC	39
60735331	NTC_FAT09334	NTC	169
60735332	NTC_FAT09334	NTC	94
60735333	NTC_FAT09334	NTC	77
60735334	NTC_FAT09334	NTC	76
60735335	NTC_FAT09334	NTC	27
60735336	NTC_FAT09334	NTC	84
60735337	NTC_FAT09334	NTC	341
60735338	NTC_FAT09334	NTC	164
60735339	NTC_FAT09334	NTC	74
60735340	NTC_FAT09334	NTC	101
60735341	NTC_FAT09334	NTC	52
60735342	NTC_FAT09334	NTC	71
60735343	NTC_FAT09334	NTC	9
60735344	NTC_FAT09334	NTC	33
60735345	NTC_FAT09334	NTC	276
60735346	NTC_FAT09334	NTC	170
60735347	NTC_FAT09334	NTC	46
60735348	NTC_FAT09334	NTC	66
60735349	NTC_FAT09334	NTC	140
60735350	NTC_FAT09334	NTC	35
60735351	NTC_FAT09334	NTC	99
60735352	NTC_FAT09334	NTC	121
60735353	NTC_FAT09334	NTC	54
60735354	NTC_FAT09334	NTC	60
60735355	NTC_FAT09334	NTC	61
60735356	NTC_FAT09334	NTC	91
60735357	NTC_FAT09334	NTC	181
60735358	NTC_FAT09334	NTC	117
60735359	NTC_FAT09334	NTC	50
60735360	NTC_FAT09334	NTC	70
60735361	NTC_FAT09334	NTC	78
60735362	NTC_FAT09334	NTC	142
60735363	NTC_FAT09334	NTC	139
60735364	NTC_FAT09334	NTC	67
60735365	NTC_FAT09334	NTC	63
60735366	NTC_FAT09334	NTC	78
60735367	NTC_FAT09334	NTC	21
60735368	NTC_FAT09334	NTC	107
60735369	NTC_FAT09334	NTC	89
60735370	NTC_FAT09334	NTC	15
60735371	NTC_FAT09334	NTC	43
60735372	NTC_FAT09334	NTC	136
60735373	NTC_FAT09334	NTC	26
60735374	NTC_FAT09334	NTC	144
60735375	NTC_FAT09334	NTC	160
60735376	NTC_FAT09334	NTC	261
60735377	NTC_FAT09334	NTC	87
60735378	NTC_FAT09334	NTC	194
60735379	NTC_FAT09334	NTC	135
60735380	NTC_FAT09334	NTC	93
60735381	NTC_FAT09334	NTC	19
60735382	NTC_FAT09334	NTC	100
60735383	NTC_FAT09334	NTC	138
60735384	NTC_FAT09334	NTC	96
60735385	NTC_FAT09334	NTC	110
60735386	NTC_FAT09334	NTC	313
60735387	NTC_FAT09334	NTC	61
60735388	NTC_FAT09334	NTC	116
60735389	NTC_FAT09334	NTC	141
60735390	NTC_FAT09334	NTC	58
60735391	NTC_FAT09334	NTC	80
60735392	NTC_FAT09334	NTC	47
60735393	NTC_FAT09334	NTC	91
60735394	NTC_FAT09334	NTC	31
60735395	NTC_FAT09334	NTC	66
60735396	NTC_FAT09334	NTC	70
60735397	NTC_FAT09334	NTC	22
60735398	NTC_FAT09334	NTC	8
60735399	NTC_FAT09334	NTC	152
60735400	NTC_FAT09334	NTC	133
60735401	NTC_FAT09334	NTC	145
60735402	NTC_FAT09334	NTC	107
60735403	NTC_FAT09334	NTC	136
60735404	NTC_FAT09334	NTC	127
60735405	NTC_FAT09334	NTC	84
60735406	NTC_FAT09334	NTC	87
60735407	NTC_FAT09334	NTC	230
60735408	NTC_FAT09334	NTC	243
60735409	NTC_FAT09334	NTC	127
60735410	NTC_FAT09334	NTC	139
60735411	NTC_FAT09334	NTC	48
60735412	NTC_FAT09334	NTC	127
60735413	NTC_FAT09334	NTC	36
60735414	NTC_FAT09334	NTC	104
60735415	NTC_FAT09334	NTC	14
60735416	NTC_FAT09334	NTC	96
60735417	NTC_FAT09334	NTC	42
60735418	NTC_FAT09334	NTC	45
60735419	NTC_FAT09334	NTC	64
60735420	NTC_FAT09334	NTC	200
60735421	NTC_FAT09334	NTC	76
60735422	NTC_FAT09334	NTC	71
60735423	NTC_FAT09334	NTC	244
60735424	NTC_FAT09334	NTC	216
60735425	NTC_FAT09334	NTC	111
60735426	NTC_FAT09334	NTC	211
60735427	NTC_FAT09334	NTC	211
60735428	NTC_FAT09334	NTC	103
60735429	NTC_FAT09334	NTC	99
60735430	NTC_FAT09334	NTC	102
60735431	NTC_FAT09334	NTC	56
60735432	NTC_FAT09334	NTC	83
60735433	NTC_FAT09334	NTC	95
60735434	NTC_FAT09334	NTC	121
60735435	NTC_FAT09334	NTC	33
60735436	NTC_FAT09334	NTC	210
60735437	NTC_FAT09334	NTC	119
60735438	NTC_FAT09334	NTC	163
60735439	NTC_FAT09334	NTC	189
60735440	NTC_FAT09334	NTC	45
60735441	NTC_FAT09334	NTC	69
60735442	NTC_FAT09334	NTC	45
60735443	NTC_FAT09334	NTC	103
60735444	NTC_FAT09334	NTC	116
60735445	NTC_FAT09334	NTC	34
60735446	NTC_FAT09334	NTC	167
60735447	NTC_FAT09334	NTC	79
60735448	NTC_FAT09334	NTC	42
60735449	NTC_FAT09334	NTC	92
60735450	NTC_FAT09334	NTC	74
60735451	NTC_FAT09334	NTC	55
60735452	NTC_FAT09334	NTC	61
60735453	NTC_FAT09334	NTC	67
60735454	NTC_FAT09334	NTC	38
60735455	NTC_FAT09334	NTC	173
60735456	NTC_FAT09334	NTC	64
60735457	NTC_FAT09334	NTC	9
60735458	NTC_FAT09334	NTC	215
60735459	NTC_FAT09334	NTC	75
60735460	NTC_FAT09334	NTC	49
60735461	NTC_FAT09334	NTC	40
60735462	NTC_FAT09334	NTC	51
60735463	NTC_FAT09334	NTC	94
60735464	NTC_FAT09334	NTC	22
60735465	NTC_FAT09334	NTC	212
60735466	NTC_FAT09334	NTC	92
60735467	NTC_FAT09334	NTC	17
60735468	NTC_FAT09334	NTC	66
60735469	NTC_FAT09334	NTC	240
60735470	NTC_FAT09334	NTC	139
60735471	NTC_FAT09334	NTC	93
60735472	NTC_FAT09334	NTC	173
60735473	NTC_FAT09334	NTC	55
60735474	NTC_FAT09334	NTC	29
60735475	NTC_FAT09334	NTC	51
60735476	NTC_FAT09334	NTC	11
60735477	NTC_FAT09334	NTC	66
60735478	NTC_FAT09334	NTC	38
60735479	NTC_FAT09334	NTC	29
60735480	NTC_FAT09334	NTC	63
60735481	NTC_FAT09334	NTC	68
60735482	NTC_FAT09334	NTC	48
60735483	NTC_FAT09334	NTC	62
60735484	NTC_FAT09334	NTC	161
60735485	NTC_FAT09334	NTC	95
60735486	NTC_FAT09334	NTC	145
60735487	NTC_FAT09334	NTC	141
60735488	NTC_FAT09334	NTC	108
60735489	NTC_FAT09334	NTC	59
60735490	NTC_FAT09334	NTC	49
60735491	NTC_FAT09334	NTC	149
60735492	NTC_FAT09334	NTC	39
60735493	NTC_FAT09334	NTC	57
60735494	NTC_FAT09334	NTC	268
60735495	NTC_FAT09334	NTC	77
60735496	NTC_FAT09334	NTC	68
60735497	NTC_FAT09334	NTC	272
60735498	NTC_FAT09334	NTC	10
60735499	NTC_FAT09334	NTC	81
60735500	NTC_FAT09334	NTC	134
60735501	NTC_FAT09334	NTC	31
60735502	NTC_FAT09334	NTC	38
60735503	NTC_FAT09334	NTC	145
60735504	NTC_FAT09334	NTC	160
60735505	NTC_FAT09334	NTC	28
60735506	NTC_FAT09334	NTC	65
60735507	NTC_FAT09334	NTC	75
60735508	NTC_FAT09334	NTC	65
60735509	NTC_FAT09334	NTC	92
60735510	NTC_FAT09334	NTC	42
60735511	NTC_FAT09334	NTC	83
60735512	NTC_FAT09334	NTC	51
60735513	NTC_FAT09334	NTC	87
60735514	NTC_FAT09334	NTC	121
60735515	NTC_FAT09334	NTC	99
60735516	NTC_FAT09334	NTC	99
60735517	NTC_FAT09334	NTC	61
60735518	NTC_FAT09334	NTC	59
60735519	NTC_FAT09334	NTC	65
60735520	NTC_FAT09334	NTC	23
60735521	NTC_FAT09334	NTC	55
60735522	NTC_FAT09334	NTC	90
60735523	NTC_FAT09334	NTC	72
60735524	NTC_FAT09334	NTC	59
60735525	NTC_FAT09334	NTC	35
60735526	NTC_FAT09334	NTC	14
60735527	NTC_FAT09334	NTC	24
60735528	NTC_FAT09334	NTC	46
60735529	NTC_FAT09334	NTC	108
60735530	NTC_FAT09334	NTC	27
60735531	NTC_FAT09334	NTC	84
60735532	NTC_FAT09334	NTC	43
60735533	NTC_FAT09334	NTC	65
60735534	NTC_FAT09334	NTC	170
60735535	NTC_FAT09334	NTC	79
60735536	NTC_FAT09334	NTC	77
60735537	NTC_FAT09334	NTC	130
60735538	NTC_FAT09334	NTC	62
60735539	NTC_FAT09334	NTC	277
60735540	NTC_FAT09334	NTC	73
60735541	NTC_FAT09334	NTC	66
60735542	NTC_FAT09334	NTC	120
60735543	NTC_FAT09334	NTC	82
60735544	NTC_FAT09334	NTC	191
60735545	NTC_FAT09334	NTC	31
60735546	NTC_FAT09334	NTC	30
60735547	NTC_FAT09334	NTC	99
60735548	NTC_FAT09334	NTC	74
60735549	NTC_FAT09334	NTC	33
60735550	NTC_FAT09334	NTC	120
60735551	NTC_FAT09334	NTC	100
60735552	NTC_FAT09334	NTC	51
60735553	NTC_FAT09334	NTC	151
60735554	NTC_FAT09334	NTC	121
60735555	NTC_FAT09334	NTC	14
60735556	NTC_FAT09334	NTC	70
60735557	NTC_FAT09334	NTC	127
60735558	NTC_FAT09334	NTC	96
60735559	NTC_FAT09334	NTC	103
60735560	NTC_FAT09334	NTC	116
60735561	NTC_FAT09334	NTC	18
60735562	NTC_FAT09334	NTC	93
60735563	NTC_FAT09334	NTC	149
60735564	NTC_FAT09334	NTC	112
60735565	NTC_FAT09334	NTC	81
60735566	NTC_FAT09334	NTC	49
60735567	NTC_FAT09334	NTC	120
60735568	NTC_FAT09334	NTC	185
60735569	NTC_FAT09334	NTC	49
60735570	NTC_FAT09334	NTC	36
60735571	NTC_FAT09334	NTC	68
60735572	NTC_FAT09334	NTC	155
60735573	NTC_FAT09334	NTC	118
60735574	NTC_FAT09334	NTC	58
60735575	NTC_FAT09334	NTC	91
60735576	NTC_FAT09334	NTC	80
60735577	NTC_FAT09334	NTC	166
60735578	NTC_FAT09334	NTC	157
60735579	NTC_FAT09334	NTC	76
60735580	NTC_FAT09334	NTC	26
60735581	NTC_FAT09334	NTC	128
60735582	NTC_FAT09334	NTC	65
60735583	NTC_FAT09334	NTC	54
60735584	NTC_FAT09334	NTC	70
60735585	NTC_FAT09334	NTC	92
60735586	NTC_FAT09334	NTC	45
60735587	NTC_FAT09334	NTC	78
60735588	NTC_FAT09334	NTC	237
60735589	NTC_FAT09334	NTC	121
60735590	NTC_FAT09334	NTC	89
60735591	NTC_FAT09334	NTC	85
60735592	NTC_FAT09334	NTC	92
60735593	NTC_FAT09334	NTC	96
60735594	NTC_FAT09334	NTC	229
60735595	NTC_FAT09334	NTC	133
60735596	NTC_FAT09334	NTC	172
60735597	NTC_FAT09334	NTC	66
60735598	NTC_FAT09334	NTC	107
60735599	NTC_FAT09334	NTC	97
60735600	NTC_FAT09334	NTC	134
60735601	NTC_FAT09334	NTC	89
60735602	NTC_FAT09334	NTC	75
60735603	NTC_FAT09334	NTC	130
60735604	NTC_FAT09334	NTC	43
60735605	NTC_FAT09334	NTC	40
60735606	NTC_FAT09334	NTC	136
60735607	NTC_FAT09334	NTC	146
60735608	NTC_FAT09334	NTC	94
60735609	NTC_FAT09334	NTC	103
60735610	NTC_FAT09334	NTC	101
60735611	NTC_FAT09334	NTC	161
60735612	NTC_FAT09334	NTC	160
60735613	NTC_FAT09334	NTC	103
60735614	NTC_FAT09334	NTC	83
60735615	NTC_FAT09334	NTC	75
60735616	NTC_FAT09334	NTC	39
60735617	NTC_FAT09334	NTC	176
60735618	NTC_FAT09334	NTC	169
60735619	NTC_FAT09334	NTC	87
60735620	NTC_FAT09334	NTC	40
60735621	NTC_FAT09334	NTC	157
60735622	NTC_FAT09334	NTC	9
60735623	NTC_FAT09334	NTC	55
60735624	NTC_FAT09334	NTC	94
60735625	NTC_FAT09334	NTC	192
60735626	NTC_FAT09334	NTC	77
60735627	NTC_FAT09334	NTC	75
60735628	NTC_FAT09334	NTC	36
60735629	NTC_FAT09334	NTC	193
60735630	NTC_FAT09334	NTC	76
60735631	NTC_FAT09334	NTC	46
60735632	NTC_FAT09334	NTC	223
60735633	NTC_FAT09334	NTC	58
60735634	NTC_FAT09334	NTC	112
60735635	NTC_FAT09334	NTC	52
60735636	NTC_FAT09334	NTC	53
60735637	NTC_FAT09334	NTC	24
60735638	NTC_FAT09334	NTC	116
60735639	NTC_FAT09334	NTC	78
60735640	NTC_FAT09334	NTC	108
60735641	NTC_FAT09334	NTC	139
60735642	NTC_FAT09334	NTC	91
60735643	NTC_FAT09334	NTC	120
60735644	NTC_FAT09334	NTC	101
60735645	NTC_FAT09334	NTC	165
60735646	NTC_FAT09334	NTC	60
60735647	NTC_FAT09334	NTC	61
60735648	NTC_FAT09334	NTC	47
60735649	NTC_FAT09334	NTC	118
60735650	NTC_FAT09334	NTC	27
60735651	NTC_FAT09334	NTC	194
60735652	NTC_FAT09334	NTC	50
60735653	NTC_FAT09334	NTC	138
60735654	NTC_FAT09334	NTC	74
60735655	NTC_FAT09334	NTC	140
60735656	NTC_FAT09334	NTC	35
60735657	NTC_FAT09334	NTC	54
60735658	NTC_FAT09334	NTC	168
60735659	NTC_FAT09334	NTC	181
60735660	NTC_FAT09334	NTC	31
60735661	NTC_FAT09334	NTC	67
60735662	NTC_FAT09334	NTC	38
60735663	NTC_FAT09334	NTC	142
60735664	NTC_FAT09334	NTC	139
60735665	NTC_FAT09334	NTC	67
60735666	NTC_FAT09334	NTC	63
60735667	NTC_FAT09334	NTC	78
60735668	NTC_FAT09334	NTC	15
60735669	NTC_FAT09334	NTC	84
60735670	NTC_FAT09334	NTC	29
60735671	NTC_FAT09334	NTC	93
60735672	NTC_FAT09334	NTC	63
60735673	NTC_FAT09334	NTC	100
60735674	NTC_FAT09334	NTC	33
60735675	NTC_FAT09334	NTC	215
60735676	NTC_FAT09334	NTC	212
60735677	NTC_FAT09334	NTC	87
60735678	NTC_FAT09334	NTC	69
60735679	NTC_FAT09334	NTC	14
60735680	NTC_FAT09334	NTC	74
60735681	NTC_FAT09334	NTC	52
60735682	NTC_FAT09334	NTC	51
60735683	NTC_FAT09334	NTC	11
60735684	NTC_FAT09334	NTC	46
60735685	NTC_FAT09334	NTC	48
60735686	NTC_FAT09334	NTC	19
60735687	NTC_FAT09334	NTC	341
60735688	NTC_FAT09334	NTC	33
60735689	NTC_FAT09334	NTC	189
60735690	NTC_FAT09334	NTC	141
60735691	NTC_FAT09334	NTC	34
60735692	NTC_FAT09334	NTC	139
60735693	NTC_FAT09334	NTC	71
60735694	NTC_FAT09334	NTC	79
60735695	NTC_FAT09334	NTC	95
60735696	NTC_FAT09334	NTC	9
60735697	NTC_FAT09334	NTC	144
60735698	NTC_FAT09334	NTC	261
60735699	NTC_FAT09334	NTC	66
60735700	NTC_FAT09334	NTC	135
60735701	NTC_FAT09334	NTC	139
60735702	NTC_FAT09334	NTC	99
60735703	NTC_FAT09334	NTC	164
60735704	NTC_FAT09334	NTC	96
60735705	NTC_FAT09334	NTC	110
60735706	NTC_FAT09334	NTC	56
60735707	NTC_FAT09334	NTC	91
60735708	NTC_FAT09334	NTC	116
60735709	NTC_FAT09334	NTC	80
60735710	NTC_FAT09334	NTC	61
60735711	NTC_FAT09334	NTC	26
60735712	NTC_FAT09334	NTC	121
60735713	NTC_FAT09334	NTC	38
60735714	NTC_FAT09334	NTC	117
60735715	NTC_FAT09334	NTC	83
60735716	NTC_FAT09334	NTC	22
60735717	NTC_FAT09334	NTC	8
60735718	NTC_FAT09334	NTC	21
60735719	NTC_FAT09334	NTC	104
60735720	NTC_FAT09334	NTC	173
60735721	NTC_FAT09334	NTC	243
60735722	NTC_FAT09334	NTC	127
60735723	NTC_FAT09334	NTC	95
60735724	NTC_FAT09334	NTC	64
60735725	NTC_FAT09334	NTC	127
60735726	NTC_FAT09334	NTC	152
60735727	NTC_FAT09334	NTC	139
60735728	NTC_FAT09334	NTC	68
60735729	NTC_FAT09334	NTC	136
60735730	NTC_FAT09334	NTC	51
60735731	NTC_FAT09334	NTC	177
60735732	NTC_FAT09334	NTC	92
60735733	NTC_FAT09334	NTC	19
60735734	NTC_FAT09334	NTC	64
60735735	NTC_FAT09334	NTC	127
60735736	NTC_FAT09334	NTC	29
60735737	NTC_FAT09334	NTC	230
60735738	NTC_FAT09334	NTC	210
60735739	NTC_FAT09334	NTC	87
60735740	NTC_FAT09334	NTC	70
60735741	NTC_FAT09334	NTC	22
60735742	NTC_FAT09334	NTC	79
60735743	NTC_FAT09334	NTC	66
60735744	NTC_FAT09334	NTC	70
60735745	NTC_FAT09334	NTC	145
60735746	NTC_FAT09334	NTC	107
60735747	NTC_FAT09334	NTC	43
60735748	NTC_FAT09334	NTC	65
60735749	NTC_FAT09334	NTC	61
60735750	NTC_FAT09334	NTC	103
60735751	NTC_FAT09334	NTC	71
60735752	NTC_FAT09334	NTC	55
60735753	NTC_FAT09334	NTC	84
60735754	NTC_FAT09334	NTC	74
60735755	NTC_FAT09334	NTC	65
60735756	NTC_FAT09334	NTC	85
60735757	NTC_FAT09334	NTC	45
60735758	NTC_FAT09334	NTC	17
60735759	NTC_FAT09334	NTC	160
60735760	NTC_FAT09334	NTC	42
60735761	NTC_FAT09334	NTC	99
60735762	NTC_FAT09334	NTC	163
60735763	NTC_FAT09334	NTC	159
60735764	NTC_FAT09334	NTC	85
60735765	NTC_FAT09334	NTC	147
60735766	NTC_FAT09334	NTC	50
60735767	NTC_FAT09334	NTC	76
60735768	NTC_FAT09334	NTC	161
60735769	NTC_FAT09334	NTC	59
60735770	NTC_FAT09334	NTC	120
60735771	NTC_FAT09334	NTC	45
60735772	NTC_FAT09334	NTC	93
60735773	NTC_FAT09334	NTC	173
60735774	NTC_FAT09334	NTC	42
60735775	NTC_FAT09334	NTC	66
60735776	NTC_FAT09334	NTC	102
60735777	NTC_FAT09334	NTC	92
60735778	NTC_FAT09334	NTC	119
60735779	NTC_FAT09334	NTC	74
60735780	NTC_FAT09334	NTC	49
60735781	NTC_FAT09334	NTC	141
60735782	NTC_FAT09334	NTC	48
60735783	NTC_FAT09334	NTC	45
60735784	NTC_FAT09334	NTC	121
60735785	NTC_FAT09334	NTC	167
60735786	NTC_FAT09334	NTC	39
60735787	NTC_FAT09334	NTC	111
60735788	NTC_FAT09334	NTC	240
60735789	NTC_FAT09334	NTC	244
60735790	NTC_FAT09334	NTC	216
60735791	NTC_FAT09334	NTC	211
60735792	NTC_FAT09334	NTC	145
60735793	NTC_FAT09334	NTC	49
60735794	NTC_FAT09334	NTC	57
60735795	NTC_FAT09334	NTC	211
60735796	NTC_FAT09334	NTC	268
60735797	NTC_FAT09334	NTC	77
60735798	NTC_FAT09334	NTC	68
60735799	NTC_FAT09334	NTC	272
60735800	NTC_FAT09334	NTC	10
60735801	NTC_FAT09334	NTC	81
60735802	NTC_FAT09334	NTC	134
60735803	NTC_FAT09334	NTC	31
60735804	NTC_FAT09334	NTC	38
60735805	NTC_FAT09334	NTC	145
60735806	NTC_FAT09334	NTC	160
60735807	NTC_FAT09334	NTC	28
60735808	NTC_FAT09334	NTC	65
60735809	NTC_FAT09334	NTC	75
60735810	NTC_FAT09334	NTC	65
60735811	NTC_FAT09334	NTC	92
60735812	NTC_FAT09334	NTC	42
60735813	NTC_FAT09334	NTC	83
60735814	NTC_FAT09334	NTC	51
60735815	NTC_FAT09334	NTC	87
60735816	NTC_FAT09334	NTC	140
60735817	NTC_FAT09334	NTC	121
60735818	NTC_FAT09334	NTC	99
60735819	NTC_FAT09334	NTC	99
60735820	NTC_FAT09334	NTC	61
60735821	NTC_FAT09334	NTC	59
60735822	NTC_FAT09334	NTC	65
60735823	NTC_FAT09334	NTC	23
60735824	NTC_FAT09334	NTC	55
60735825	NTC_FAT09334	NTC	90
60735826	NTC_FAT09334	NTC	72
60735827	NTC_FAT09334	NTC	59
60735828	NTC_FAT09334	NTC	35
60735829	NTC_FAT09334	NTC	14
60735830	NTC_FAT09334	NTC	18
60735831	NTC_FAT09334	NTC	81
60735832	NTC_FAT09334	NTC	46
60735833	NTC_FAT09334	NTC	24
60735834	NTC_FAT09334	NTC	108
60735835	NTC_FAT09334	NTC	27
60735836	NTC_FAT09334	NTC	84
60735837	NTC_FAT09334	NTC	95
60735838	NTC_FAT09334	NTC	43
60735839	NTC_FAT09334	NTC	65
60735840	NTC_FAT09334	NTC	140
60735841	NTC_FAT09334	NTC	121
60735842	NTC_FAT09334	NTC	145
60735843	NTC_FAT09334	NTC	87
60735844	NTC_FAT09334	NTC	66
60735845	NTC_FAT09334	NTC	99
60735846	NTC_FAT09334	NTC	99
60735847	NTC_FAT09334	NTC	61
60735848	NTC_FAT09334	NTC	59
60735849	NTC_FAT09334	NTC	65
60735850	NTC_FAT09334	NTC	23
60735851	NTC_FAT09334	NTC	55
60735852	NTC_FAT09334	NTC	90
60735853	NTC_FAT09334	NTC	72
60735854	NTC_FAT09334	NTC	59
60735855	NTC_FAT09334	NTC	35
60735856	NTC_FAT09334	NTC	67
60735857	NTC_FAT09334	NTC	69
60735858	NTC_FAT09334	NTC	7
60735859	NTC_FAT09334	NTC	51
60735860	NTC_FAT09334	NTC	232
60735861	NTC_FAT09334	NTC	179
60735862	NTC_FAT09334	NTC	193
60735863	NTC_FAT09334	NTC	214
60735864	NTC_FAT09334	NTC	41
60735865	NTC_FAT09334	NTC	7
60735866	NTC_FAT09334	NTC	124
60735867	NTC_FAT09334	NTC	78
60735868	NTC_FAT09334	NTC	128
60735869	NTC_FAT09334	NTC	149
60735870	NTC_FAT09334	NTC	175
60735871	NTC_FAT09334	NTC	52
60735872	NTC_FAT09334	NTC	107
60735873	NTC_FAT09334	NTC	40
60735874	NTC_FAT09334	NTC	173
60735875	NTC_FAT09334	NTC	122
60735876	NTC_FAT09334	NTC	26
60735877	NTC_FAT09334	NTC	93
60735878	NTC_FAT09334	NTC	121
60735879	NTC_FAT09334	NTC	78
60735880	NTC_FAT09334	NTC	49
60735881	NTC_FAT09334	NTC	57
60735882	NTC_FAT09334	NTC	143
60735883	NTC_FAT09334	NTC	148
60735884	NTC_FAT09334	NTC	128
60735885	NTC_FAT09334	NTC	100
60735886	NTC_FAT09334	NTC	54
60735887	NTC_FAT09334	NTC	135
60735888	NTC_FAT09334	NTC	54
60735889	NTC_FAT09334	NTC	320
60735890	NTC_FAT09334	NTC	74
60735891	NTC_FAT09334	NTC	40
60735892	NTC_FAT09334	NTC	40
60735893	NTC_FAT09334	NTC	90
60735894	NTC_FAT09334	NTC	135
60735895	NTC_FAT09334	NTC	106
60735896	NTC_FAT09334	NTC	88
60735897	NTC_FAT09334	NTC	250
60735898	NTC_FAT09334	NTC	267
60735899	NTC_FAT09334	NTC	9
60735900	NTC_FAT09334	NTC	96
60735901	NTC_FAT09334	NTC	124
60735902	NTC_FAT09334	NTC	198
60735903	NTC_FAT09334	NTC	272
60735904	NTC_FAT09334	NTC	107
60735905	NTC_FAT09334	NTC	114
60735906	NTC_FAT09334	NTC	44
60735907	NTC_FAT09334	NTC	147
60735908	NTC_FAT09334	NTC	74
60735909	NTC_FAT09334	NTC	100
60735910	NTC_FAT09334	NTC	265
60735911	NTC_FAT09334	NTC	44
60735912	NTC_FAT09334	NTC	247
60735913	NTC_FAT09334	NTC	65
60735914	NTC_FAT09334	NTC	49
60735915	NTC_FAT09334	NTC	57
60735916	NTC_FAT09334	NTC	102
60735917	NTC_FAT09334	NTC	171
60735918	NTC_FAT09334	NTC	98
60735919	NTC_FAT09334	NTC	93
60735920	NTC_FAT09334	NTC	158
60735921	NTC_FAT09334	NTC	198
60735922	NTC_FAT09334	NTC	118
60735923	NTC_FAT09334	NTC	149
60735924	NTC_FAT09334	NTC	78
60735925	NTC_FAT09334	NTC	37
60735926	NTC_FAT09334	NTC	97
60735927	NTC_FAT09334	NTC	55
60735928	NTC_FAT09334	NTC	260
60735929	NTC_FAT09334	NTC	272
60735930	NTC_FAT09334	NTC	183
60735931	NTC_FAT09334	NTC	86
60735932	NTC_FAT09334	NTC	180
60735933	NTC_FAT09334	NTC	55
60735934	NTC_FAT09334	NTC	130
60735935	NTC_FAT09334	NTC	9
60735936	NTC_FAT09334	NTC	240
60735937	NTC_FAT09334	NTC	56
60735938	NTC_FAT09334	NTC	109
60735939	NTC_FAT09334	NTC	40
60735940	NTC_FAT09334	NTC	40
60735941	NTC_FAT09334	NTC	40
60735942	NTC_FAT09334	NTC	40
60735943	NTC_FAT09334	NTC	320
60735944	NTC_FAT09334	NTC	65
60735945	NTC_FAT09334	NTC	49
60735946	NTC_FAT09334	NTC	247
60735947	NTC_FAT09334	NTC	57
60735948	NTC_FAT09334	NTC	102
60735949	NTC_FAT09334	NTC	171
60735950	NTC_FAT09334	NTC	98
60735951	NTC_FAT09334	NTC	93
60735952	NTC_FAT09334	NTC	158
60735953	NTC_FAT09334	NTC	198
60735954	NTC_FAT09334	NTC	118
60735955	NTC_FAT09334	NTC	149
60735956	NTC_FAT09334	NTC	78
60735957	NTC_FAT09334	NTC	37
60735958	NTC_FAT09334	NTC	97
60735959	NTC_FAT09334	NTC	55
60735960	NTC_FAT09334	NTC	260
60735961	NTC_FAT09334	NTC	272
60735962	NTC_FAT09334	NTC	183
60735963	NTC_FAT09334	NTC	86
60735964	NTC_FAT09334	NTC	180
60735965	NTC_FAT09334	NTC	55
60735966	NTC_FAT09334	NTC	130
60735967	NTC_FAT09334	NTC	9
60735968	NTC_FAT09334	NTC	240
60735969	NTC_FAT09334	NTC	56
60735970	NTC_FAT09334	NTC	109
60735971	NTC_FAT09334	NTC	77
60735972	NTC_FAT09334	NTC	195
60735973	NTC_FAT09334	NTC	61
60735974	NTC_FAT09334	NTC	129
60735975	NTC_FAT09334	NTC	244
60735976	NTC_FAT09334	NTC	100
60735977	NTC_FAT09334	NTC	10
60735978	NTC_FAT09334	NTC	281
60735979	NTC_FAT09334	NTC	71
60735980	NTC_FAT09334	NTC	141
60735981	NTC_FAT09334	NTC	259
60735982	NTC_FAT09334	NTC	55
60735983	NTC_FAT09334	NTC	72
60735984	NTC_FAT09334	NTC	324
60735985	NTC_FAT09334	NTC	225
60735986	NTC_FAT09334	NTC	269
60735987	NTC_FAT09334	NTC	71
60735988	NTC_FAT09334	NTC	141
60735989	NTC_FAT09334	NTC	244
60735990	NTC_FAT09334	NTC	100
60735991	NTC_FAT09334	NTC	10
60735992	NTC_FAT09334	NTC	71
60735993	NTC_FAT09334	NTC	29
60735994	NTC_FAT09334	NTC	52
60735995	NTC_FAT09334	NTC	129
60735996	NTC_FAT09334	NTC	77
60735997	NTC_FAT09334	NTC	129
60735998	NTC_FAT09334	NTC	77
60735999	NTC_FAT09334	NTC	129
60736000	NTC_FAT09334	NTC	77
60736001	NTC_FAT09334	NTC	130
60736002	NTC_FAT09334	NTC	64
60736003	NTC_FAT09334	NTC	49
60736004	NTC_FAT09334	NTC	99
60736005	NTC_FAT09334	NTC	106
60736006	NTC_FAT09334	NTC	64
60736007	NTC_FAT09334	NTC	113
60736008	NTC_FAT09334	NTC	120
60736009	NTC_FAT09334	NTC	66
60736010	NTC_FAT09334	NTC	277
60736011	NTC_FAT09334	NTC	135
60736012	NTC_FAT09334	NTC	86
60736013	NTC_FAT09334	NTC	164
60736014	NTC_FAT09334	NTC	140
60736015	NTC_FAT09334	NTC	51
60736016	NTC_FAT09334	NTC	138
60736017	NTC_FAT09334	NTC	257
60736018	NTC_FAT09334	NTC	62
60736019	NTC_FAT09334	NTC	70
60736020	NTC_FAT09334	NTC	90
60736021	NTC_FAT09334	NTC	12
60736022	NTC_FAT09334	NTC	184
60736023	NTC_FAT09334	NTC	291
60736024	NTC_FAT09334	NTC	97
60736025	NTC_FAT09334	NTC	43
60736026	NTC_FAT09334	NTC	184
60736027	NTC_FAT09334	NTC	81
60736028	NTC_FAT09334	NTC	200
60736029	NTC_FAT09334	NTC	136
60736030	NTC_FAT09334	NTC	56
60736031	NTC_FAT09334	NTC	41
60736032	NTC_FAT09334	NTC	111
60736033	NTC_FAT09334	NTC	33
60736034	NTC_FAT09334	NTC	208
60736035	NTC_FAT09334	NTC	54
60736036	NTC_FAT09334	NTC	23
60736037	NTC_FAT09334	NTC	181
60736038	NTC_FAT09334	NTC	57
60736039	NTC_FAT09334	NTC	105
60736040	NTC_FAT09334	NTC	241
60736041	NTC_FAT09334	NTC	120
60736042	NTC_FAT09334	NTC	75
60736043	NTC_FAT09334	NTC	252
60736044	NTC_FAT09334	NTC	47
60736045	NTC_FAT09334	NTC	88
60736046	NTC_FAT09334	NTC	97
60736047	NTC_FAT09334	NTC	86
60736048	NTC_FAT09334	NTC	247
60736049	NTC_FAT09334	NTC	90
60736050	NTC_FAT09334	NTC	162
60736051	NTC_FAT09334	NTC	193
60736052	NTC_FAT09334	NTC	188
60736053	NTC_FAT09334	NTC	98
60736054	NTC_FAT09334	NTC	209
60736055	NTC_FAT09334	NTC	57
60736056	NTC_FAT09334	NTC	135
60736057	NTC_FAT09334	NTC	209
60736058	NTC_FAT09334	NTC	203
60736059	NTC_FAT09334	NTC	32
60736060	NTC_FAT09334	NTC	277
60736061	NTC_FAT09334	NTC	43
60736062	NTC_FAT09334	NTC	49
60736063	NTC_FAT09334	NTC	106
60736064	NTC_FAT09334	NTC	113
60736065	NTC_FAT09334	NTC	120
60736066	NTC_FAT09334	NTC	135
60736067	NTC_FAT09334	NTC	102
60736068	NTC_FAT09334	NTC	164
60736069	NTC_FAT09334	NTC	51
60736070	NTC_FAT09334	NTC	62
60736071	NTC_FAT09334	NTC	70
60736072	NTC_FAT09334	NTC	90
60736073	NTC_FAT09334	NTC	64
60736074	NTC_FAT09334	NTC	136
60736075	NTC_FAT09334	NTC	57
60736076	NTC_FAT09334	NTC	147
60736077	NTC_FAT09334	NTC	188
60736078	NTC_FAT09334	NTC	187
60736079	NTC_FAT09334	NTC	98
60736080	NTC_FAT09334	NTC	209
60736081	NTC_FAT09334	NTC	57
60736082	NTC_FAT09334	NTC	209
60736083	NTC_FAT09334	NTC	114
60736084	NTC_FAT09334	NTC	37
60736085	NTC_FAT09334	NTC	203
60736086	NTC_FAT09334	NTC	55
60736087	NTC_FAT09334	NTC	32
60736088	NTC_FAT09334	NTC	111
60736089	NTC_FAT09334	NTC	102
60736090	NTC_FAT09334	NTC	33
60736091	NTC_FAT09334	NTC	56
60736092	NTC_FAT09334	NTC	12
60736093	NTC_FAT09334	NTC	184
60736094	NTC_FAT09334	NTC	97
60736095	NTC_FAT09334	NTC	200
60736096	NTC_FAT09334	NTC	267
60736097	NTC_FAT09334	NTC	99
60736098	NTC_FAT09334	NTC	257
60736099	NTC_FAT09334	NTC	208
60736100	NTC_FAT09334	NTC	54
60736101	NTC_FAT09334	NTC	41
60736102	NTC_FAT09334	NTC	13
60736103	NTC_FAT09334	NTC	23
60736104	NTC_FAT09334	NTC	181
60736105	NTC_FAT09334	NTC	49
60736106	NTC_FAT09334	NTC	57
60736107	NTC_FAT09334	NTC	120
60736108	NTC_FAT09334	NTC	75
60736109	NTC_FAT09334	NTC	47
60736110	NTC_FAT09334	NTC	88
60736111	NTC_FAT09334	NTC	97
60736112	NTC_FAT09334	NTC	86
60736113	NTC_FAT09334	NTC	90
60736114	NTC_FAT09334	NTC	162
60736115	NTC_FAT09334	NTC	193
60736116	NTC_FAT09334	NTC	147
60736117	NTC_FAT09334	NTC	188
60736118	NTC_FAT09334	NTC	98
60736119	NTC_FAT09334	NTC	209
60736120	NTC_FAT09334	NTC	57
60736121	NTC_FAT09334	NTC	135
60736122	NTC_FAT09334	NTC	209
60736123	NTC_FAT09334	NTC	114
60736124	NTC_FAT09334	NTC	37
60736125	NTC_FAT09334	NTC	55
60736126	NTC_FAT09334	NTC	32
60736127	NTC_FAT09334	NTC	184
60736128	NTC_FAT09334	NTC	56
60736129	NTC_FAT09334	NTC	267
60736130	NTC_FAT09334	NTC	12
60736131	NTC_FAT09334	NTC	97
60736132	NTC_FAT09334	NTC	102
60736133	NTC_FAT09334	NTC	33
60736134	NTC_FAT09334	NTC	62
60736135	NTC_FAT09334	NTC	200
60736136	NTC_FAT09334	NTC	111
60736137	NTC_FAT09334	NTC	277
60736138	NTC_FAT09334	NTC	257
60736139	NTC_FAT09334	NTC	81
60736140	NTC_FAT09334	NTC	43
60736141	NTC_FAT09334	NTC	130
60736142	NTC_FAT09334	NTC	64
60736143	NTC_FAT09334	NTC	49
60736144	NTC_FAT09334	NTC	99
60736145	NTC_FAT09334	NTC	106
60736146	NTC_FAT09334	NTC	113
60736147	NTC_FAT09334	NTC	120
60736148	NTC_FAT09334	NTC	66
60736149	NTC_FAT09334	NTC	252
60736150	NTC_FAT09334	NTC	135
60736151	NTC_FAT09334	NTC	86
60736152	NTC_FAT09334	NTC	164
60736153	NTC_FAT09334	NTC	51
60736154	NTC_FAT09334	NTC	138
60736155	NTC_FAT09334	NTC	70
60736156	NTC_FAT09334	NTC	90
60736157	NTC_FAT09334	NTC	291
60736158	NTC_FAT09334	NTC	184
60736159	NTC_FAT09334	NTC	64
60736160	NTC_FAT09334	NTC	140
60736161	NTC_FAT09334	NTC	136
60736162	NTC_FAT09334	NTC	13
60736163	NTC_FAT09334	NTC	41
60736164	NTC_FAT09334	NTC	208
60736165	NTC_FAT09334	NTC	54
60736166	NTC_FAT09334	NTC	23
60736167	NTC_FAT09334	NTC	181
60736168	NTC_FAT09334	NTC	49
60736169	NTC_FAT09334	NTC	57
60736170	NTC_FAT09334	NTC	105
60736171	NTC_FAT09334	NTC	241
60736172	NTC_FAT09334	NTC	120
60736173	NTC_FAT09334	NTC	75
60736174	NTC_FAT09334	NTC	216
60736175	NTC_FAT09334	NTC	47
60736176	NTC_FAT09334	NTC	88
60736177	NTC_FAT09334	NTC	86
60736178	NTC_FAT09334	NTC	90
60736179	NTC_FAT09334	NTC	162
60736180	NTC_FAT09334	NTC	147
60736181	NTC_FAT09334	NTC	188
60736182	NTC_FAT09334	NTC	187
60736183	NTC_FAT09334	NTC	209
60736184	NTC_FAT09334	NTC	57
60736185	NTC_FAT09334	NTC	135
60736186	NTC_FAT09334	NTC	209
60736187	NTC_FAT09334	NTC	114
60736188	NTC_FAT09334	NTC	37
60736189	NTC_FAT09334	NTC	203
60736190	NTC_FAT09334	NTC	32
60736191	NTC_FAT09334	NTC	64
60736192	NTC_FAT09334	NTC	216
60736193	NTC_FAT09334	NTC	66
60736194	NTC_FAT09334	NTC	86
60736195	NTC_FAT09334	NTC	140
60736196	NTC_FAT09334	NTC	267
60736197	NTC_FAT09334	NTC	291
60736198	NTC_FAT09334	NTC	184
60736199	NTC_FAT09334	NTC	130
60736200	NTC_FAT09334	NTC	81
60736201	NTC_FAT09334	NTC	252
60736202	NTC_FAT09334	NTC	49
60736203	NTC_FAT09334	NTC	57
60736204	NTC_FAT09334	NTC	105
60736205	NTC_FAT09334	NTC	241
60736206	NTC_FAT09334	NTC	120
60736207	NTC_FAT09334	NTC	88
60736208	NTC_FAT09334	NTC	97
60736209	NTC_FAT09334	NTC	86
60736210	NTC_FAT09334	NTC	90
60736211	NTC_FAT09334	NTC	162
60736212	NTC_FAT09334	NTC	193
60736213	NTC_FAT09334	NTC	147
60736214	NTC_FAT09334	NTC	187
60736215	NTC_FAT09334	NTC	98
60736216	NTC_FAT09334	NTC	135
60736217	NTC_FAT09334	NTC	114
60736218	NTC_FAT09334	NTC	37
60736219	NTC_FAT09334	NTC	203
60736220	NTC_FAT09334	NTC	55
60736221	NTC_FAT09334	NTC	184
60736222	NTC_FAT09334	NTC	56
60736223	NTC_FAT09334	NTC	267
60736224	NTC_FAT09334	NTC	12
60736225	NTC_FAT09334	NTC	97
60736226	NTC_FAT09334	NTC	102
60736227	NTC_FAT09334	NTC	33
60736228	NTC_FAT09334	NTC	62
60736229	NTC_FAT09334	NTC	200
60736230	NTC_FAT09334	NTC	111
60736231	NTC_FAT09334	NTC	277
60736232	NTC_FAT09334	NTC	257
60736233	NTC_FAT09334	NTC	81
60736234	NTC_FAT09334	NTC	43
60736235	NTC_FAT09334	NTC	130
60736236	NTC_FAT09334	NTC	64
60736237	NTC_FAT09334	NTC	49
60736238	NTC_FAT09334	NTC	99
60736239	NTC_FAT09334	NTC	106
60736240	NTC_FAT09334	NTC	113
60736241	NTC_FAT09334	NTC	120
60736242	NTC_FAT09334	NTC	66
60736243	NTC_FAT09334	NTC	252
60736244	NTC_FAT09334	NTC	135
60736245	NTC_FAT09334	NTC	86
60736246	NTC_FAT09334	NTC	164
60736247	NTC_FAT09334	NTC	51
60736248	NTC_FAT09334	NTC	138
60736249	NTC_FAT09334	NTC	70
60736250	NTC_FAT09334	NTC	90
60736251	NTC_FAT09334	NTC	291
60736252	NTC_FAT09334	NTC	184
60736253	NTC_FAT09334	NTC	64
60736254	NTC_FAT09334	NTC	140
60736255	NTC_FAT09334	NTC	136
60736256	NTC_FAT09334	NTC	13
60736257	NTC_FAT09334	NTC	41
60736258	NTC_FAT09334	NTC	208
60736259	NTC_FAT09334	NTC	54
60736260	NTC_FAT09334	NTC	23
60736261	NTC_FAT09334	NTC	181
60736262	NTC_FAT09334	NTC	49
60736263	NTC_FAT09334	NTC	57
60736264	NTC_FAT09334	NTC	105
60736265	NTC_FAT09334	NTC	241
60736266	NTC_FAT09334	NTC	120
60736267	NTC_FAT09334	NTC	75
60736268	NTC_FAT09334	NTC	216
60736269	NTC_FAT09334	NTC	47
60736270	NTC_FAT09334	NTC	88
60736271	NTC_FAT09334	NTC	97
60736272	NTC_FAT09334	NTC	86
60736273	NTC_FAT09334	NTC	90
60736274	NTC_FAT09334	NTC	193
60736275	NTC_FAT09334	NTC	147
60736276	NTC_FAT09334	NTC	188
60736277	NTC_FAT09334	NTC	187
60736278	NTC_FAT09334	NTC	209
60736279	NTC_FAT09334	NTC	37
60736280	NTC_FAT09334	NTC	203
60736281	NTC_FAT09334	NTC	55
60736282	NTC_FAT09334	NTC	32
60736283	NTC_FAT09334	NTC	184
60736284	NTC_FAT09334	NTC	56
60736285	NTC_FAT09334	NTC	267
60736286	NTC_FAT09334	NTC	12
60736287	NTC_FAT09334	NTC	97
60736288	NTC_FAT09334	NTC	102
60736289	NTC_FAT09334	NTC	33
60736290	NTC_FAT09334	NTC	62
60736291	NTC_FAT09334	NTC	200
60736292	NTC_FAT09334	NTC	111
60736293	NTC_FAT09334	NTC	277
60736294	NTC_FAT09334	NTC	257
60736295	NTC_FAT09334	NTC	81
60736296	NTC_FAT09334	NTC	43
60736297	NTC_FAT09334	NTC	130
60736298	NTC_FAT09334	NTC	64
60736299	NTC_FAT09334	NTC	49
60736300	NTC_FAT09334	NTC	99
60736301	NTC_FAT09334	NTC	106
60736302	NTC_FAT09334	NTC	113
60736303	NTC_FAT09334	NTC	120
60736304	NTC_FAT09334	NTC	66
60736305	NTC_FAT09334	NTC	135
60736306	NTC_FAT09334	NTC	86
60736307	NTC_FAT09334	NTC	164
60736308	NTC_FAT09334	NTC	51
60736309	NTC_FAT09334	NTC	138
60736310	NTC_FAT09334	NTC	70
60736311	NTC_FAT09334	NTC	90
60736312	NTC_FAT09334	NTC	291
60736313	NTC_FAT09334	NTC	184
60736314	NTC_FAT09334	NTC	64
60736315	NTC_FAT09334	NTC	140
60736316	NTC_FAT09334	NTC	136
60736317	NTC_FAT09334	NTC	13
60736318	NTC_FAT09334	NTC	41
60736319	NTC_FAT09334	NTC	208
60736320	NTC_FAT09334	NTC	54
60736321	NTC_FAT09334	NTC	23
60736322	NTC_FAT09334	NTC	181
60736323	NTC_FAT09334	NTC	49
60736324	NTC_FAT09334	NTC	105
60736325	NTC_FAT09334	NTC	241
60736326	NTC_FAT09334	NTC	120
60736327	NTC_FAT09334	NTC	75
60736328	NTC_FAT09334	NTC	252
60736329	NTC_FAT09334	NTC	47
60736330	NTC_FAT09334	NTC	88
60736331	NTC_FAT09334	NTC	97
60736332	NTC_FAT09334	NTC	86
60736333	NTC_FAT09334	NTC	90
60736334	NTC_FAT09334	NTC	162
60736335	NTC_FAT09334	NTC	193
60736336	NTC_FAT09334	NTC	147
60736337	NTC_FAT09334	NTC	187
60736338	NTC_FAT09334	NTC	98
60736339	NTC_FAT09334	NTC	209
60736340	NTC_FAT09334	NTC	57
60736341	NTC_FAT09334	NTC	135
60736342	NTC_FAT09334	NTC	114
60736343	NTC_FAT09334	NTC	37
60736344	NTC_FAT09334	NTC	203
60736345	NTC_FAT09334	NTC	55
60736346	NTC_FAT09334	NTC	32
60736347	NTC_FAT09334	NTC	184
60736348	NTC_FAT09334	NTC	56
60736349	NTC_FAT09334	NTC	12
60736350	NTC_FAT09334	NTC	97
60736351	NTC_FAT09334	NTC	102
60736352	NTC_FAT09334	NTC	33
60736353	NTC_FAT09334	NTC	62
60736354	NTC_FAT09334	NTC	200
60736355	NTC_FAT09334	NTC	111
60736356	NTC_FAT09334	NTC	130
60736357	NTC_FAT09334	NTC	64
60736358	NTC_FAT09334	NTC	49
60736359	NTC_FAT09334	NTC	99
60736360	NTC_FAT09334	NTC	106
60736361	NTC_FAT09334	NTC	113
60736362	NTC_FAT09334	NTC	120
60736363	NTC_FAT09334	NTC	66
60736364	NTC_FAT09334	NTC	252
60736365	NTC_FAT09334	NTC	277
60736366	NTC_FAT09334	NTC	135
60736367	NTC_FAT09334	NTC	86
60736368	NTC_FAT09334	NTC	164
60736369	NTC_FAT09334	NTC	51
60736370	NTC_FAT09334	NTC	267
60736371	NTC_FAT09334	NTC	138
60736372	NTC_FAT09334	NTC	257
60736373	NTC_FAT09334	NTC	70
60736374	NTC_FAT09334	NTC	90
60736375	NTC_FAT09334	NTC	291
60736376	NTC_FAT09334	NTC	43
60736377	NTC_FAT09334	NTC	184
60736378	NTC_FAT09334	NTC	81
60736379	NTC_FAT09334	NTC	64
60736380	NTC_FAT09334	NTC	140
60736381	NTC_FAT09334	NTC	136
60736382	NTC_FAT09334	NTC	13
60736383	NTC_FAT09334	NTC	41
60736384	NTC_FAT09334	NTC	208
60736385	NTC_FAT09334	NTC	54
60736386	NTC_FAT09334	NTC	23
60736387	NTC_FAT09334	NTC	181
60736388	NTC_FAT09334	NTC	49
60736389	NTC_FAT09334	NTC	105
60736390	NTC_FAT09334	NTC	241
60736391	NTC_FAT09334	NTC	75
60736392	NTC_FAT09334	NTC	216
60736393	NTC_FAT09334	NTC	47
60736394	NTC_FAT09334	NTC	97
60736395	NTC_FAT09334	NTC	162
60736396	NTC_FAT09334	NTC	193
60736397	NTC_FAT09334	NTC	188
60736398	NTC_FAT09334	NTC	187
60736399	NTC_FAT09334	NTC	98
60736400	NTC_FAT09334	NTC	209
60736401	NTC_FAT09334	NTC	57
60736402	NTC_FAT09334	NTC	135
60736403	NTC_FAT09334	NTC	209
60736404	NTC_FAT09334	NTC	114
60736405	NTC_FAT09334	NTC	55
60736406	NTC_FAT09334	NTC	216
60736407	NTC_FAT09334	NTC	13
60736408	NTC_FAT09334	NTC	216
60736409	NTC_FAT09334	NTC	138
60736410	NTC_FAT09334	NTC	187
60736411	NTC_FAT09334	NTC	247
60736412	NTC_FAT09334	NTC	139
60736413	NTC_FAT09334	NTC	74
60736414	NTC_FAT09334	NTC	33
60736415	NTC_FAT09334	NTC	68
60736416	NTC_FAT09334	NTC	37
60736417	NTC_FAT09334	NTC	101
60736418	NTC_FAT09334	NTC	81
60736419	NTC_FAT09334	NTC	27
60736420	NTC_FAT09334	NTC	61
60736421	NTC_FAT09334	NTC	131
60736422	NTC_FAT09334	NTC	85
60736423	NTC_FAT09334	NTC	28
60736424	NTC_FAT09334	NTC	63
60736425	NTC_FAT09334	NTC	36
60736426	NTC_FAT09334	NTC	233
60736427	NTC_FAT09334	NTC	92
60736428	NTC_FAT09334	NTC	92
60736429	NTC_FAT09334	NTC	92
60736430	NTC_FAT09334	NTC	97
60736431	NTC_FAT09334	NTC	38
60736432	NTC_FAT09334	NTC	52
60736433	NTC_FAT09334	NTC	99
60736434	NTC_FAT09334	NTC	64
60736435	NTC_FAT09334	NTC	115
60736436	NTC_FAT09334	NTC	139
60736437	NTC_FAT09334	NTC	79
60736438	NTC_FAT09334	NTC	111
60736439	NTC_FAT09334	NTC	119
60736440	NTC_FAT09334	NTC	48
60736441	NTC_FAT09334	NTC	83
60736442	NTC_FAT09334	NTC	133
60736443	NTC_FAT09334	NTC	79
60736444	NTC_FAT09334	NTC	62
60736445	NTC_FAT09334	NTC	115
60736446	NTC_FAT09334	NTC	109
60736447	NTC_FAT09334	NTC	119
60736448	NTC_FAT09334	NTC	83
60736449	NTC_FAT09334	NTC	139
60736450	NTC_FAT09334	NTC	99
60736451	NTC_FAT09334	NTC	48
60736452	NTC_FAT09334	NTC	131
60736453	NTC_FAT09334	NTC	64
60736454	NTC_FAT09334	NTC	97
60736455	NTC_FAT09334	NTC	52
60736456	NTC_FAT09334	NTC	111
60736457	NTC_FAT09334	NTC	38
60736458	NTC_FAT09334	NTC	76
60736459	NTC_FAT09334	NTC	119
60736460	NTC_FAT09334	NTC	40
60736461	NTC_FAT09334	NTC	47
60736462	NTC_FAT09334	NTC	50
60736463	NTC_FAT09334	NTC	139
60736464	NTC_FAT09334	NTC	83
60736465	NTC_FAT09334	NTC	133
60736466	NTC_FAT09334	NTC	79
60736467	NTC_FAT09334	NTC	115
60736468	NTC_FAT09334	NTC	119
60736469	NTC_FAT09334	NTC	83
60736470	NTC_FAT09334	NTC	139
60736471	NTC_FAT09334	NTC	48
60736472	NTC_FAT09334	NTC	64
60736473	NTC_FAT09334	NTC	38
60736474	NTC_FAT09334	NTC	76
60736475	NTC_FAT09334	NTC	40
60736476	NTC_FAT09334	NTC	47
60736477	NTC_FAT09334	NTC	83
60736478	NTC_FAT09334	NTC	119
60736479	NTC_FAT09334	NTC	117
60736480	NTC_FAT09334	NTC	48
60736481	NTC_FAT09334	NTC	66
60736482	NTC_FAT09334	NTC	21
60736483	NTC_FAT09334	NTC	36
60736484	NTC_FAT09334	NTC	291
60736485	NTC_FAT09334	NTC	208
60736486	NTC_FAT09334	NTC	137
60736487	NTC_FAT09334	NTC	187
60736488	NTC_FAT09334	NTC	255
60736489	NTC_FAT09334	NTC	144
60736490	NTC_FAT09334	NTC	77
60736491	NTC_FAT09334	NTC	150
60736492	NTC_FAT09334	NTC	128
60736493	NTC_FAT09334	NTC	211
60736494	NTC_FAT09334	NTC	165
60736495	NTC_FAT09334	NTC	148
60736496	NTC_FAT09334	NTC	78
60736497	NTC_FAT09334	NTC	106
60736498	NTC_FAT09334	NTC	141
60736499	NTC_FAT09334	NTC	90
60736500	NTC_FAT09334	NTC	250
60736501	NTC_FAT09334	NTC	100
60736502	NTC_FAT09334	NTC	168
60736503	NTC_FAT09334	NTC	129
60736504	NTC_FAT09334	NTC	154
60736505	NTC_FAT09334	NTC	100
60736506	NTC_FAT09334	NTC	14
60736507	NTC_FAT09334	NTC	9
60736508	NTC_FAT09334	NTC	94
60736509	NTC_FAT09334	NTC	121
60736510	NTC_FAT09334	NTC	89
60736511	NTC_FAT09334	NTC	241
60736512	NTC_FAT09334	NTC	198
60736513	NTC_FAT09334	NTC	175
60736514	NTC_FAT09334	NTC	124
60736515	NTC_FAT09334	NTC	163
60736516	NTC_FAT09334	NTC	122
60736517	NTC_FAT09334	NTC	71
60736518	NTC_FAT09334	NTC	121
60736519	NTC_FAT09334	NTC	47
60736520	NTC_FAT09334	NTC	104
60736521	NTC_FAT09334	NTC	144
60736522	NTC_FAT09334	NTC	102
60736523	NTC_FAT09334	NTC	180
60736524	NTC_FAT09334	NTC	59
60736525	NTC_FAT09334	NTC	56
60736526	NTC_FAT09334	NTC	139
60736527	NTC_FAT09334	NTC	195
60736528	NTC_FAT09334	NTC	280
60736529	NTC_FAT09334	NTC	9
60736530	NTC_FAT09334	NTC	58
60736531	NTC_FAT09334	NTC	80
60736532	NTC_FAT09334	NTC	204
60736533	NTC_FAT09334	NTC	169
60736534	NTC_FAT09334	NTC	297
60736535	NTC_FAT09334	NTC	140
60736536	NTC_FAT09334	NTC	129
60736537	NTC_FAT09334	NTC	10
60736538	NTC_FAT09334	NTC	123
60736539	NTC_FAT09334	NTC	152
60736540	NTC_FAT09334	NTC	153
60736541	NTC_FAT09334	NTC	183
60736542	NTC_FAT09334	NTC	162
60736543	NTC_FAT09334	NTC	160
60736544	NTC_FAT09334	NTC	159
60736545	NTC_FAT09334	NTC	130
60736546	NTC_FAT09334	NTC	194
60736547	NTC_FAT09334	NTC	108
60736548	NTC_FAT09334	NTC	99
60736549	NTC_FAT09334	NTC	34
60736550	NTC_FAT09334	NTC	72
60736551	NTC_FAT09334	NTC	71
60736552	NTC_FAT09334	NTC	68
60736553	NTC_FAT09334	NTC	172
60736554	NTC_FAT09334	NTC	8
60736555	NTC_FAT09334	NTC	126
60736556	NTC_FAT09334	NTC	126
60736557	NTC_FAT09334	NTC	267
60736558	NTC_FAT09334	NTC	49
60736559	NTC_FAT09334	NTC	147
60736560	NTC_FAT09334	NTC	81
60736561	NTC_FAT09334	NTC	86
60736562	NTC_FAT09334	NTC	63
60736563	NTC_FAT09334	NTC	62
60736564	NTC_FAT09334	NTC	51
60736565	NTC_FAT09334	NTC	114
60736566	NTC_FAT09334	NTC	34
60736567	NTC_FAT09334	NTC	137
60736568	NTC_FAT09334	NTC	162
60736569	NTC_FAT09334	NTC	103
60736570	NTC_FAT09334	NTC	115
60736571	NTC_FAT09334	NTC	277
60736572	NTC_FAT09334	NTC	211
60736573	NTC_FAT09334	NTC	148
60736574	NTC_FAT09334	NTC	90
60736575	NTC_FAT09334	NTC	103
60736576	NTC_FAT09334	NTC	163
60736577	NTC_FAT09334	NTC	250
60736578	NTC_FAT09334	NTC	211
60736579	NTC_FAT09334	NTC	144
60736580	NTC_FAT09334	NTC	182
60736581	NTC_FAT09334	NTC	201
60736582	NTC_FAT09334	NTC	100
60736583	NTC_FAT09334	NTC	128
60736584	NTC_FAT09334	NTC	137
60736585	NTC_FAT09334	NTC	198
60736586	NTC_FAT09334	NTC	241
60736587	NTC_FAT09334	NTC	165
60736588	NTC_FAT09334	NTC	100
60736589	NTC_FAT09334	NTC	89
60736590	NTC_FAT09334	NTC	187
60736591	NTC_FAT09334	NTC	129
60736592	NTC_FAT09334	NTC	141
60736593	NTC_FAT09334	NTC	124
60736594	NTC_FAT09334	NTC	90
60736595	NTC_FAT09334	NTC	208
60736596	NTC_FAT09334	NTC	255
60736597	NTC_FAT09334	NTC	151
60736598	NTC_FAT09334	NTC	175
60736599	NTC_FAT09334	NTC	150
60736600	NTC_FAT09334	NTC	148
60736601	NTC_FAT09334	NTC	154
60736602	NTC_FAT09334	NTC	78
60736603	NTC_FAT09334	NTC	121
60736604	NTC_FAT09334	NTC	39
60736605	NTC_FAT09334	NTC	106
60736606	NTC_FAT09334	NTC	53
60736607	NTC_FAT09334	NTC	9
60736608	NTC_FAT09334	NTC	213
60736609	NTC_FAT09334	NTC	122
60736610	NTC_FAT09334	NTC	121
60736611	NTC_FAT09334	NTC	71
60736612	NTC_FAT09334	NTC	69
60736613	NTC_FAT09334	NTC	58
60736614	NTC_FAT09334	NTC	47
60736615	NTC_FAT09334	NTC	139
60736616	NTC_FAT09334	NTC	59
60736617	NTC_FAT09334	NTC	280
60736618	NTC_FAT09334	NTC	104
60736619	NTC_FAT09334	NTC	144
60736620	NTC_FAT09334	NTC	102
60736621	NTC_FAT09334	NTC	80
60736622	NTC_FAT09334	NTC	56
60736623	NTC_FAT09334	NTC	180
60736624	NTC_FAT09334	NTC	195
60736625	NTC_FAT09334	NTC	9
60736626	NTC_FAT09334	NTC	204
60736627	NTC_FAT09334	NTC	169
60736628	NTC_FAT09334	NTC	297
60736629	NTC_FAT09334	NTC	140
60736630	NTC_FAT09334	NTC	129
60736631	NTC_FAT09334	NTC	10
60736632	NTC_FAT09334	NTC	123
60736633	NTC_FAT09334	NTC	152
60736634	NTC_FAT09334	NTC	153
60736635	NTC_FAT09334	NTC	183
60736636	NTC_FAT09334	NTC	162
60736637	NTC_FAT09334	NTC	160
60736638	NTC_FAT09334	NTC	159
60736639	NTC_FAT09334	NTC	130
60736640	NTC_FAT09334	NTC	194
60736641	NTC_FAT09334	NTC	108
60736642	NTC_FAT09334	NTC	99
60736643	NTC_FAT09334	NTC	34
60736644	NTC_FAT09334	NTC	72
60736645	NTC_FAT09334	NTC	71
60736646	NTC_FAT09334	NTC	68
60736647	NTC_FAT09334	NTC	172
60736648	NTC_FAT09334	NTC	8
60736649	NTC_FAT09334	NTC	126
60736650	NTC_FAT09334	NTC	126
60736651	NTC_FAT09334	NTC	267
60736652	NTC_FAT09334	NTC	49
60736653	NTC_FAT09334	NTC	147
60736654	NTC_FAT09334	NTC	81
60736655	NTC_FAT09334	NTC	86
60736656	NTC_FAT09334	NTC	63
60736657	NTC_FAT09334	NTC	62
60736658	NTC_FAT09334	NTC	51
60736659	NTC_FAT09334	NTC	114
60736660	NTC_FAT09334	NTC	34
60736661	NTC_FAT09334	NTC	137
60736662	NTC_FAT09334	NTC	162
60736663	NTC_FAT09334	NTC	103
60736664	NTC_FAT09334	NTC	115
60736665	NTC_FAT09334	NTC	277
60736666	NTC_FAT09334	NTC	144
60736667	NTC_FAT09334	NTC	137
60736668	NTC_FAT09334	NTC	187
60736669	NTC_FAT09334	NTC	208
60736670	NTC_FAT09334	NTC	220
60736671	NTC_FAT09334	NTC	77
60736672	NTC_FAT09334	NTC	255
60736673	NTC_FAT09334	NTC	150
60736674	NTC_FAT09334	NTC	174
60736675	NTC_FAT09334	NTC	128
60736676	NTC_FAT09334	NTC	211
60736677	NTC_FAT09334	NTC	165
60736678	NTC_FAT09334	NTC	148
60736679	NTC_FAT09334	NTC	78
60736680	NTC_FAT09334	NTC	106
60736681	NTC_FAT09334	NTC	80
60736682	NTC_FAT09334	NTC	141
60736683	NTC_FAT09334	NTC	90
60736684	NTC_FAT09334	NTC	250
60736685	NTC_FAT09334	NTC	100
60736686	NTC_FAT09334	NTC	168
60736687	NTC_FAT09334	NTC	129
60736688	NTC_FAT09334	NTC	154
60736689	NTC_FAT09334	NTC	201
60736690	NTC_FAT09334	NTC	100
60736691	NTC_FAT09334	NTC	14
60736692	NTC_FAT09334	NTC	9
60736693	NTC_FAT09334	NTC	179
60736694	NTC_FAT09334	NTC	94
60736695	NTC_FAT09334	NTC	200
60736696	NTC_FAT09334	NTC	39
60736697	NTC_FAT09334	NTC	121
60736698	NTC_FAT09334	NTC	89
60736699	NTC_FAT09334	NTC	241
60736700	NTC_FAT09334	NTC	182
60736701	NTC_FAT09334	NTC	198
60736702	NTC_FAT09334	NTC	175
60736703	NTC_FAT09334	NTC	124
60736704	NTC_FAT09334	NTC	163
60736705	NTC_FAT09334	NTC	213
60736706	NTC_FAT09334	NTC	122
60736707	NTC_FAT09334	NTC	69
60736708	NTC_FAT09334	NTC	71
60736709	NTC_FAT09334	NTC	121
60736710	NTC_FAT09334	NTC	58
60736711	NTC_FAT09334	NTC	47
60736712	NTC_FAT09334	NTC	139
60736713	NTC_FAT09334	NTC	59
60736714	NTC_FAT09334	NTC	280
60736715	NTC_FAT09334	NTC	104
60736716	NTC_FAT09334	NTC	144
60736717	NTC_FAT09334	NTC	102
60736718	NTC_FAT09334	NTC	80
60736719	NTC_FAT09334	NTC	56
60736720	NTC_FAT09334	NTC	180
60736721	NTC_FAT09334	NTC	195
60736722	NTC_FAT09334	NTC	9
60736723	NTC_FAT09334	NTC	204
60736724	NTC_FAT09334	NTC	169
60736725	NTC_FAT09334	NTC	297
60736726	NTC_FAT09334	NTC	140
60736727	NTC_FAT09334	NTC	129
60736728	NTC_FAT09334	NTC	10
60736729	NTC_FAT09334	NTC	123
60736730	NTC_FAT09334	NTC	152
60736731	NTC_FAT09334	NTC	153
60736732	NTC_FAT09334	NTC	183
60736733	NTC_FAT09334	NTC	162
60736734	NTC_FAT09334	NTC	160
60736735	NTC_FAT09334	NTC	159
60736736	NTC_FAT09334	NTC	130
60736737	NTC_FAT09334	NTC	194
60736738	NTC_FAT09334	NTC	108
60736739	NTC_FAT09334	NTC	99
60736740	NTC_FAT09334	NTC	34
60736741	NTC_FAT09334	NTC	72
60736742	NTC_FAT09334	NTC	136
60736743	NTC_FAT09334	NTC	71
60736744	NTC_FAT09334	NTC	68
60736745	NTC_FAT09334	NTC	172
60736746	NTC_FAT09334	NTC	8
60736747	NTC_FAT09334	NTC	126
60736748	NTC_FAT09334	NTC	126
60736749	NTC_FAT09334	NTC	267
60736750	NTC_FAT09334	NTC	49
60736751	NTC_FAT09334	NTC	147
60736752	NTC_FAT09334	NTC	81
60736753	NTC_FAT09334	NTC	86
60736754	NTC_FAT09334	NTC	63
60736755	NTC_FAT09334	NTC	96
60736756	NTC_FAT09334	NTC	62
60736757	NTC_FAT09334	NTC	51
60736758	NTC_FAT09334	NTC	114
60736759	NTC_FAT09334	NTC	34
60736760	NTC_FAT09334	NTC	137
60736761	NTC_FAT09334	NTC	162
60736762	NTC_FAT09334	NTC	103
60736763	NTC_FAT09334	NTC	115
60736764	NTC_FAT09334	NTC	277
60736765	NTC_FAT09334	NTC	151
60736766	NTC_FAT09334	NTC	182
60736767	NTC_FAT09334	NTC	174
60736768	NTC_FAT09334	NTC	53
60736769	NTC_FAT09334	NTC	220
60736770	NTC_FAT09334	NTC	171
60736771	NTC_FAT09334	NTC	140
60736772	NTC_FAT09334	NTC	144
60736773	NTC_FAT09334	NTC	150
60736774	NTC_FAT09334	NTC	174
60736775	NTC_FAT09334	NTC	137
60736776	NTC_FAT09334	NTC	151
60736777	NTC_FAT09334	NTC	9
60736778	NTC_FAT09334	NTC	94
60736779	NTC_FAT09334	NTC	39
60736780	NTC_FAT09334	NTC	89
60736781	NTC_FAT09334	NTC	182
60736782	NTC_FAT09334	NTC	53
60736783	NTC_FAT09334	NTC	213
60736784	NTC_FAT09334	NTC	69
60736785	NTC_FAT09334	NTC	195
60736786	NTC_FAT09334	NTC	9
60736787	NTC_FAT09334	NTC	129
60736788	NTC_FAT09334	NTC	108
60736789	NTC_FAT09334	NTC	103
60736790	NTC_FAT09334	NTC	144
60736791	NTC_FAT09334	NTC	182
60736792	NTC_FAT09334	NTC	80
60736793	NTC_FAT09334	NTC	137
60736794	NTC_FAT09334	NTC	89
60736795	NTC_FAT09334	NTC	174
60736796	NTC_FAT09334	NTC	150
60736797	NTC_FAT09334	NTC	39
60736798	NTC_FAT09334	NTC	168
60736799	NTC_FAT09334	NTC	14
60736800	NTC_FAT09334	NTC	9
60736801	NTC_FAT09334	NTC	69
60736802	NTC_FAT09334	NTC	195
60736803	NTC_FAT09334	NTC	171
60736804	NTC_FAT09334	NTC	171
60736805	NTC_FAT09334	NTC	29
60736806	NTC_FAT09334	NTC	82
60736807	NTC_FAT09334	NTC	171
60736808	NTC_FAT09334	NTC	29
60736809	NTC_FAT09334	NTC	82
60736810	NTC_FAT09334	NTC	29
60736811	NTC_FAT09334	NTC	82
60736812	NTC_FAT09334	NTC	29
60736813	NTC_FAT09334	NTC	82
60736814	NTC_FAT09334	NTC	77
60736815	NTC_FAT09334	NTC	227
60736816	NTC_FAT09334	NTC	119
60736817	NTC_FAT09334	NTC	218
60736818	NTC_FAT09334	NTC	178
60736819	NTC_FAT09334	NTC	161
60736820	NTC_FAT09334	NTC	115
60736821	NTC_FAT09334	NTC	68
60736822	NTC_FAT09334	NTC	48
60736823	NTC_FAT09334	NTC	149
60736824	NTC_FAT09334	NTC	193
60736825	NTC_FAT09334	NTC	67
60736826	NTC_FAT09334	NTC	93
60736827	NTC_FAT09334	NTC	48
60736828	NTC_FAT09334	NTC	160
60736829	NTC_FAT09334	NTC	143
60736830	NTC_FAT09334	NTC	145
60736831	NTC_FAT09334	NTC	101
60736832	NTC_FAT09334	NTC	109
60736833	NTC_FAT09334	NTC	77
60736834	NTC_FAT09334	NTC	227
60736835	NTC_FAT09334	NTC	119
60736836	NTC_FAT09334	NTC	218
60736837	NTC_FAT09334	NTC	178
60736838	NTC_FAT09334	NTC	161
60736839	NTC_FAT09334	NTC	115
60736840	NTC_FAT09334	NTC	68
60736841	NTC_FAT09334	NTC	48
60736842	NTC_FAT09334	NTC	149
60736843	NTC_FAT09334	NTC	193
60736844	NTC_FAT09334	NTC	67
60736845	NTC_FAT09334	NTC	93
60736846	NTC_FAT09334	NTC	48
60736847	NTC_FAT09334	NTC	160
60736848	NTC_FAT09334	NTC	143
60736849	NTC_FAT09334	NTC	145
60736850	NTC_FAT09334	NTC	101
60736851	NTC_FAT09334	NTC	109
60736852	NTC_FAT09334	NTC	39
60736853	NTC_FAT09334	NTC	139
60736854	NTC_FAT09334	NTC	139
60736855	NTC_FAT09334	NTC	56
60736856	NTC_FAT09334	NTC	126
60736857	NTC_FAT09334	NTC	72
60736858	NTC_FAT09334	NTC	121
60736859	NTC_FAT09334	NTC	141
60736860	NTC_FAT09334	NTC	17
60736861	NTC_FAT09334	NTC	179
60736862	NTC_FAT09334	NTC	60
60736863	NTC_FAT09334	NTC	73
60736864	NTC_FAT09334	NTC	51
60736865	NTC_FAT09334	NTC	127
60736866	NTC_FAT09334	NTC	39
60736867	NTC_FAT09334	NTC	33
60736868	NTC_FAT09334	NTC	122
60736869	NTC_FAT09334	NTC	49
60736870	NTC_FAT09334	NTC	59
60736871	NTC_FAT09334	NTC	23
60736872	NTC_FAT09334	NTC	33
60736873	NTC_FAT09334	NTC	65
60736874	NTC_FAT09334	NTC	92
60736875	NTC_FAT09334	NTC	55
60736876	NTC_FAT09334	NTC	78
60736877	NTC_FAT09334	NTC	52
60736878	NTC_FAT09334	NTC	126
60736879	NTC_FAT09334	NTC	41
60736880	NTC_FAT09334	NTC	203
60736881	NTC_FAT09334	NTC	32
60736882	NTC_FAT09334	NTC	93
60736883	NTC_FAT09334	NTC	34
60736884	NTC_FAT09334	NTC	103
60736885	NTC_FAT09334	NTC	104
60736886	NTC_FAT09334	NTC	88
60736887	NTC_FAT09334	NTC	126
60736888	NTC_FAT09334	NTC	43
60736889	NTC_FAT09334	NTC	51
60736890	NTC_FAT09334	NTC	67
60736891	NTC_FAT09334	NTC	87
60736892	NTC_FAT09334	NTC	126
60736893	NTC_FAT09334	NTC	102
60736894	NTC_FAT09334	NTC	159
60736895	NTC_FAT09334	NTC	68
60736896	NTC_FAT09334	NTC	49
60736897	NTC_FAT09334	NTC	277
60736898	NTC_FAT09334	NTC	62
60736899	NTC_FAT09334	NTC	108
60736900	NTC_FAT09334	NTC	73
60736901	NTC_FAT09334	NTC	117
60736902	NTC_FAT09334	NTC	18
60736903	NTC_FAT09334	NTC	65
60736904	NTC_FAT09334	NTC	101
60736905	NTC_FAT09334	NTC	69
60736906	NTC_FAT09334	NTC	128
60736907	NTC_FAT09334	NTC	131
60736908	NTC_FAT09334	NTC	143
60736909	NTC_FAT09334	NTC	66
60736910	NTC_FAT09334	NTC	129
60736911	NTC_FAT09334	NTC	46
60736912	NTC_FAT09334	NTC	71
60736913	NTC_FAT09334	NTC	109
60736914	NTC_FAT09334	NTC	88
60736915	NTC_FAT09334	NTC	108
60736916	NTC_FAT09334	NTC	112
60736917	NTC_FAT09334	NTC	80
60736918	NTC_FAT09334	NTC	33
60736919	NTC_FAT09334	NTC	152
60736920	NTC_FAT09334	NTC	117
60736921	NTC_FAT09334	NTC	86
60736922	NTC_FAT09334	NTC	64
60736923	NTC_FAT09334	NTC	77
60736924	NTC_FAT09334	NTC	94
60736925	NTC_FAT09334	NTC	46
60736926	NTC_FAT09334	NTC	102
60736927	NTC_FAT09334	NTC	82
60736928	NTC_FAT09334	NTC	67
60736929	NTC_FAT09334	NTC	82
60736930	NTC_FAT09334	NTC	128
60736931	NTC_FAT09334	NTC	52
60736932	NTC_FAT09334	NTC	93
60736933	NTC_FAT09334	NTC	104
60736934	NTC_FAT09334	NTC	53
60736935	NTC_FAT09334	NTC	59
60736936	NTC_FAT09334	NTC	171
60736937	NTC_FAT09334	NTC	8
60736938	NTC_FAT09334	NTC	91
60736939	NTC_FAT09334	NTC	50
60736940	NTC_FAT09334	NTC	8
60736941	NTC_FAT09334	NTC	32
60736942	NTC_FAT09334	NTC	58
60736943	NTC_FAT09334	NTC	43
60736944	NTC_FAT09334	NTC	67
60736945	NTC_FAT09334	NTC	55
60736946	NTC_FAT09334	NTC	79
60736947	NTC_FAT09334	NTC	136
60736948	NTC_FAT09334	NTC	117
60736949	NTC_FAT09334	NTC	55
60736950	NTC_FAT09334	NTC	114
60736951	NTC_FAT09334	NTC	186
60736952	NTC_FAT09334	NTC	76
60736953	NTC_FAT09334	NTC	152
60736954	NTC_FAT09334	NTC	167
60736955	NTC_FAT09334	NTC	90
60736956	NTC_FAT09334	NTC	22
60736957	NTC_FAT09334	NTC	78
60736958	NTC_FAT09334	NTC	38
60736959	NTC_FAT09334	NTC	21
60736960	NTC_FAT09334	NTC	61
60736961	NTC_FAT09334	NTC	120
60736962	NTC_FAT09334	NTC	211
60736963	NTC_FAT09334	NTC	74
60736964	NTC_FAT09334	NTC	45
60736965	NTC_FAT09334	NTC	138
60736966	NTC_FAT09334	NTC	148
60736967	NTC_FAT09334	NTC	96
60736968	NTC_FAT09334	NTC	155
60736969	NTC_FAT09334	NTC	45
60736970	NTC_FAT09334	NTC	74
60736971	NTC_FAT09334	NTC	132
60736972	NTC_FAT09334	NTC	62
60736973	NTC_FAT09334	NTC	111
60736974	NTC_FAT09334	NTC	30
60736975	NTC_FAT09334	NTC	19
60736976	NTC_FAT09334	NTC	83
60736977	NTC_FAT09334	NTC	113
60736978	NTC_FAT09334	NTC	118
60736979	NTC_FAT09334	NTC	144
60736980	NTC_FAT09334	NTC	116
60736981	NTC_FAT09334	NTC	85
60736982	NTC_FAT09334	NTC	44
60736983	NTC_FAT09334	NTC	20
60736984	NTC_FAT09334	NTC	87
60736985	NTC_FAT09334	NTC	75
60736986	NTC_FAT09334	NTC	215
60736987	NTC_FAT09334	NTC	54
60736988	NTC_FAT09334	NTC	79
60736989	NTC_FAT09334	NTC	161
60736990	NTC_FAT09334	NTC	45
60736991	NTC_FAT09334	NTC	104
60736992	NTC_FAT09334	NTC	102
60736993	NTC_FAT09334	NTC	74
60736994	NTC_FAT09334	NTC	214
60736995	NTC_FAT09334	NTC	154
60736996	NTC_FAT09334	NTC	45
60736997	NTC_FAT09334	NTC	142
60736998	NTC_FAT09334	NTC	167
60736999	NTC_FAT09334	NTC	28
60737000	NTC_FAT09334	NTC	123
60737001	NTC_FAT09334	NTC	131
60737002	NTC_FAT09334	NTC	120
60737003	NTC_FAT09334	NTC	112
60737004	NTC_FAT09334	NTC	67
60737005	NTC_FAT09334	NTC	74
60737006	NTC_FAT09334	NTC	109
60737007	NTC_FAT09334	NTC	44
60737008	NTC_FAT09334	NTC	36
60737009	NTC_FAT09334	NTC	54
60737010	NTC_FAT09334	NTC	46
60737011	NTC_FAT09334	NTC	230
60737012	NTC_FAT09334	NTC	131
60737013	NTC_FAT09334	NTC	73
60737014	NTC_FAT09334	NTC	29
60737015	NTC_FAT09334	NTC	67
60737016	NTC_FAT09334	NTC	86
60737017	NTC_FAT09334	NTC	105
60737018	NTC_FAT09334	NTC	126
60737019	NTC_FAT09334	NTC	59
60737020	NTC_FAT09334	NTC	9
60737021	NTC_FAT09334	NTC	119
60737022	NTC_FAT09334	NTC	212
60737023	NTC_FAT09334	NTC	131
60737024	NTC_FAT09334	NTC	77
60737025	NTC_FAT09334	NTC	56
60737026	NTC_FAT09334	NTC	116
60737027	NTC_FAT09334	NTC	33
60737028	NTC_FAT09334	NTC	63
60737029	NTC_FAT09334	NTC	50
60737030	NTC_FAT09334	NTC	159
60737031	NTC_FAT09334	NTC	82
60737032	NTC_FAT09334	NTC	74
60737033	NTC_FAT09334	NTC	32
60737034	NTC_FAT09334	NTC	143
60737035	NTC_FAT09334	NTC	93
60737036	NTC_FAT09334	NTC	128
60737037	NTC_FAT09334	NTC	117
60737038	NTC_FAT09334	NTC	68
60737039	NTC_FAT09334	NTC	71
60737040	NTC_FAT09334	NTC	167
60737041	NTC_FAT09334	NTC	54
60737042	NTC_FAT09334	NTC	179
60737043	NTC_FAT09334	NTC	92
60737044	NTC_FAT09334	NTC	96
60737045	NTC_FAT09334	NTC	49
60737046	NTC_FAT09334	NTC	17
60737047	NTC_FAT09334	NTC	58
60737048	NTC_FAT09334	NTC	43
60737049	NTC_FAT09334	NTC	56
60737050	NTC_FAT09334	NTC	126
60737051	NTC_FAT09334	NTC	144
60737052	NTC_FAT09334	NTC	116
60737053	NTC_FAT09334	NTC	85
60737054	NTC_FAT09334	NTC	45
60737055	NTC_FAT09334	NTC	77
60737056	NTC_FAT09334	NTC	67
60737057	NTC_FAT09334	NTC	277
60737058	NTC_FAT09334	NTC	61
60737059	NTC_FAT09334	NTC	104
60737060	NTC_FAT09334	NTC	67
60737061	NTC_FAT09334	NTC	55
60737062	NTC_FAT09334	NTC	55
60737063	NTC_FAT09334	NTC	74
60737064	NTC_FAT09334	NTC	108
60737065	NTC_FAT09334	NTC	79
60737066	NTC_FAT09334	NTC	66
60737067	NTC_FAT09334	NTC	52
60737068	NTC_FAT09334	NTC	45
60737069	NTC_FAT09334	NTC	73
60737070	NTC_FAT09334	NTC	117
60737071	NTC_FAT09334	NTC	33
60737072	NTC_FAT09334	NTC	112
60737073	NTC_FAT09334	NTC	45
60737074	NTC_FAT09334	NTC	60
60737075	NTC_FAT09334	NTC	214
60737076	NTC_FAT09334	NTC	126
60737077	NTC_FAT09334	NTC	117
60737078	NTC_FAT09334	NTC	102
60737079	NTC_FAT09334	NTC	18
60737080	NTC_FAT09334	NTC	78
60737081	NTC_FAT09334	NTC	120
60737082	NTC_FAT09334	NTC	93
60737083	NTC_FAT09334	NTC	65
60737084	NTC_FAT09334	NTC	94
60737085	NTC_FAT09334	NTC	111
60737086	NTC_FAT09334	NTC	52
60737087	NTC_FAT09334	NTC	211
60737088	NTC_FAT09334	NTC	79
60737089	NTC_FAT09334	NTC	109
60737090	NTC_FAT09334	NTC	74
60737091	NTC_FAT09334	NTC	73
60737092	NTC_FAT09334	NTC	154
60737093	NTC_FAT09334	NTC	65
60737094	NTC_FAT09334	NTC	44
60737095	NTC_FAT09334	NTC	102
60737096	NTC_FAT09334	NTC	45
60737097	NTC_FAT09334	NTC	34
60737098	NTC_FAT09334	NTC	132
60737099	NTC_FAT09334	NTC	67
60737100	NTC_FAT09334	NTC	55
60737101	NTC_FAT09334	NTC	101
60737102	NTC_FAT09334	NTC	155
60737103	NTC_FAT09334	NTC	103
60737104	NTC_FAT09334	NTC	33
60737105	NTC_FAT09334	NTC	114
60737106	NTC_FAT09334	NTC	104
60737107	NTC_FAT09334	NTC	186
60737108	NTC_FAT09334	NTC	152
60737109	NTC_FAT09334	NTC	142
60737110	NTC_FAT09334	NTC	33
60737111	NTC_FAT09334	NTC	126
60737112	NTC_FAT09334	NTC	167
60737113	NTC_FAT09334	NTC	88
60737114	NTC_FAT09334	NTC	53
60737115	NTC_FAT09334	NTC	104
60737116	NTC_FAT09334	NTC	122
60737117	NTC_FAT09334	NTC	20
60737118	NTC_FAT09334	NTC	113
60737119	NTC_FAT09334	NTC	59
60737120	NTC_FAT09334	NTC	102
60737121	NTC_FAT09334	NTC	87
60737122	NTC_FAT09334	NTC	62
60737123	NTC_FAT09334	NTC	41
60737124	NTC_FAT09334	NTC	88
60737125	NTC_FAT09334	NTC	126
60737126	NTC_FAT09334	NTC	215
60737127	NTC_FAT09334	NTC	49
60737128	NTC_FAT09334	NTC	51
60737129	NTC_FAT09334	NTC	161
60737130	NTC_FAT09334	NTC	72
60737131	NTC_FAT09334	NTC	90
60737132	NTC_FAT09334	NTC	75
60737133	NTC_FAT09334	NTC	22
60737134	NTC_FAT09334	NTC	152
60737135	NTC_FAT09334	NTC	123
60737136	NTC_FAT09334	NTC	78
60737137	NTC_FAT09334	NTC	171
60737138	NTC_FAT09334	NTC	203
60737139	NTC_FAT09334	NTC	8
60737140	NTC_FAT09334	NTC	118
60737141	NTC_FAT09334	NTC	83
60737142	NTC_FAT09334	NTC	51
60737143	NTC_FAT09334	NTC	138
60737144	NTC_FAT09334	NTC	141
60737145	NTC_FAT09334	NTC	67
60737146	NTC_FAT09334	NTC	112
60737147	NTC_FAT09334	NTC	131
60737148	NTC_FAT09334	NTC	91
60737149	NTC_FAT09334	NTC	38
60737150	NTC_FAT09334	NTC	131
60737151	NTC_FAT09334	NTC	148
60737152	NTC_FAT09334	NTC	64
60737153	NTC_FAT09334	NTC	120
60737154	NTC_FAT09334	NTC	80
60737155	NTC_FAT09334	NTC	46
60737156	NTC_FAT09334	NTC	46
60737157	NTC_FAT09334	NTC	21
60737158	NTC_FAT09334	NTC	82
60737159	NTC_FAT09334	NTC	74
60737160	NTC_FAT09334	NTC	109
60737161	NTC_FAT09334	NTC	44
60737162	NTC_FAT09334	NTC	36
60737163	NTC_FAT09334	NTC	128
60737164	NTC_FAT09334	NTC	54
60737165	NTC_FAT09334	NTC	46
60737166	NTC_FAT09334	NTC	230
60737167	NTC_FAT09334	NTC	86
60737168	NTC_FAT09334	NTC	32
60737169	NTC_FAT09334	NTC	28
60737170	NTC_FAT09334	NTC	136
60737171	NTC_FAT09334	NTC	43
60737172	NTC_FAT09334	NTC	39
60737173	NTC_FAT09334	NTC	87
60737174	NTC_FAT09334	NTC	131
60737175	NTC_FAT09334	NTC	127
60737176	NTC_FAT09334	NTC	108
60737177	NTC_FAT09334	NTC	19
60737178	NTC_FAT09334	NTC	23
60737179	NTC_FAT09334	NTC	76
60737180	NTC_FAT09334	NTC	29
60737181	NTC_FAT09334	NTC	67
60737182	NTC_FAT09334	NTC	86
60737183	NTC_FAT09334	NTC	105
60737184	NTC_FAT09334	NTC	73
60737185	NTC_FAT09334	NTC	62
60737186	NTC_FAT09334	NTC	59
60737187	NTC_FAT09334	NTC	8
60737188	NTC_FAT09334	NTC	9
60737189	NTC_FAT09334	NTC	126
60737190	NTC_FAT09334	NTC	119
60737191	NTC_FAT09334	NTC	212
60737192	NTC_FAT09334	NTC	131
60737193	NTC_FAT09334	NTC	77
60737194	NTC_FAT09334	NTC	56
60737195	NTC_FAT09334	NTC	116
60737196	NTC_FAT09334	NTC	33
60737197	NTC_FAT09334	NTC	63
60737198	NTC_FAT09334	NTC	155
60737199	NTC_FAT09334	NTC	60
60737200	NTC_FAT09334	NTC	121
60737201	NTC_FAT09334	NTC	69
60737202	NTC_FAT09334	NTC	77
60737203	NTC_FAT09334	NTC	60
60737204	NTC_FAT09334	NTC	57
60737205	NTC_FAT09334	NTC	135
60737206	NTC_FAT09334	NTC	43
60737207	NTC_FAT09334	NTC	53
60737208	NTC_FAT09334	NTC	176
60737209	NTC_FAT09334	NTC	189
60737210	NTC_FAT09334	NTC	209
60737211	NTC_FAT09334	NTC	38
60737212	NTC_FAT09334	NTC	126
60737213	NTC_FAT09334	NTC	27
60737214	NTC_FAT09334	NTC	76
60737215	NTC_FAT09334	NTC	155
60737216	NTC_FAT09334	NTC	60
60737217	NTC_FAT09334	NTC	121
60737218	NTC_FAT09334	NTC	69
60737219	NTC_FAT09334	NTC	77
60737220	NTC_FAT09334	NTC	60
60737221	NTC_FAT09334	NTC	57
60737222	NTC_FAT09334	NTC	135
60737223	NTC_FAT09334	NTC	43
60737224	NTC_FAT09334	NTC	53
60737225	NTC_FAT09334	NTC	176
60737226	NTC_FAT09334	NTC	189
60737227	NTC_FAT09334	NTC	209
60737228	NTC_FAT09334	NTC	38
60737229	NTC_FAT09334	NTC	126
60737230	NTC_FAT09334	NTC	27
60737231	NTC_FAT09334	NTC	76
60737232	NTC_FAT09334	NTC	60
60737233	NTC_FAT09334	NTC	155
60737234	NTC_FAT09334	NTC	121
60737235	NTC_FAT09334	NTC	69
60737236	NTC_FAT09334	NTC	77
60737237	NTC_FAT09334	NTC	60
60737238	NTC_FAT09334	NTC	57
60737239	NTC_FAT09334	NTC	135
60737240	NTC_FAT09334	NTC	43
60737241	NTC_FAT09334	NTC	53
60737242	NTC_FAT09334	NTC	176
60737243	NTC_FAT09334	NTC	189
60737244	NTC_FAT09334	NTC	209
60737245	NTC_FAT09334	NTC	38
60737246	NTC_FAT09334	NTC	126
60737247	NTC_FAT09334	NTC	27
60737248	NTC_FAT09334	NTC	76
60737249	NTC_FAT09334	NTC	135
60737250	NTC_FAT09334	NTC	43
60737251	NTC_FAT09334	NTC	60
60737252	NTC_FAT09334	NTC	53
60737253	NTC_FAT09334	NTC	57
60737254	NTC_FAT09334	NTC	69
60737255	NTC_FAT09334	NTC	77
60737256	NTC_FAT09334	NTC	155
60737257	NTC_FAT09334	NTC	60
60737258	NTC_FAT09334	NTC	121
60737259	NTC_FAT09334	NTC	176
60737260	NTC_FAT09334	NTC	189
60737261	NTC_FAT09334	NTC	209
60737262	NTC_FAT09334	NTC	38
60737263	NTC_FAT09334	NTC	126
60737264	NTC_FAT09334	NTC	27
60737265	NTC_FAT09334	NTC	76
60737266	NTC_FAT09334	NTC	60
60737267	NTC_FAT09334	NTC	57
60737268	NTC_FAT09334	NTC	43
60737269	NTC_FAT09334	NTC	53
60737270	NTC_FAT09334	NTC	121
60737271	NTC_FAT09334	NTC	176
60737272	NTC_FAT09334	NTC	189
60737273	NTC_FAT09334	NTC	209
60737274	NTC_FAT09334	NTC	38
60737275	NTC_FAT09334	NTC	27
60737276	NTC_FAT09334	NTC	60
60737277	NTC_FAT09334	NTC	57
60737278	NTC_FAT09334	NTC	43
60737279	NTC_FAT09334	NTC	53
60737280	NTC_FAT09334	NTC	121
60737281	NTC_FAT09334	NTC	176
60737282	NTC_FAT09334	NTC	189
60737283	NTC_FAT09334	NTC	209
60737284	NTC_FAT09334	NTC	38
60737285	NTC_FAT09334	NTC	27
60737286	NTC_FAT09334	NTC	340
60737287	NTC_FAT09334	NTC	86
60737288	NTC_FAT09334	NTC	59
60737289	NTC_FAT09334	NTC	195
60737290	NTC_FAT09334	NTC	64
60737291	NTC_FAT09334	NTC	141
60737292	NTC_FAT09334	NTC	204
60737293	NTC_FAT09334	NTC	133
60737294	NTC_FAT09334	NTC	69
60737295	NTC_FAT09334	NTC	36
60737296	NTC_FAT09334	NTC	61
60737297	NTC_FAT09334	NTC	136
60737298	NTC_FAT09334	NTC	100
60737299	NTC_FAT09334	NTC	340
60737300	NTC_FAT09334	NTC	86
60737301	NTC_FAT09334	NTC	59
60737302	NTC_FAT09334	NTC	195
60737303	NTC_FAT09334	NTC	64
60737304	NTC_FAT09334	NTC	141
60737305	NTC_FAT09334	NTC	204
60737306	NTC_FAT09334	NTC	133
60737307	NTC_FAT09334	NTC	69
60737308	NTC_FAT09334	NTC	36
60737309	NTC_FAT09334	NTC	61
60737310	NTC_FAT09334	NTC	136
60737311	NTC_FAT09334	NTC	100
60737312	NTC_FAT09334	NTC	59
60737313	NTC_FAT09334	NTC	46
60737314	NTC_FAT09334	NTC	58
60737315	NTC_FAT09334	NTC	144
60737316	NTC_FAT09334	NTC	185
60737317	NTC_FAT09334	NTC	160
60737318	NTC_FAT09334	NTC	165
60737319	NTC_FAT09334	NTC	9
60737320	NTC_FAT09334	NTC	124
60737321	NTC_FAT09334	NTC	9
60737322	NTC_FAT09334	NTC	124
60737323	NTC_FAT09334	NTC	71
60737324	NTC_FAT09334	NTC	231
60737325	NTC_FAT09334	NTC	115
60737326	NTC_FAT09334	NTC	86
60737327	NTC_FAT09334	NTC	112
60737328	NTC_FAT09334	NTC	230
60737329	NTC_FAT09334	NTC	188
60737330	NTC_FAT09334	NTC	211
60737331	NTC_FAT09334	NTC	231
60737332	NTC_FAT09334	NTC	115
60737333	NTC_FAT09334	NTC	86
60737334	NTC_FAT09334	NTC	112
60737335	NTC_FAT09334	NTC	230
60737336	NTC_FAT09334	NTC	188
60737337	NTC_FAT09334	NTC	211
60737338	NTC_FAT09334	NTC	183
60737339	NTC_FAT09334	NTC	213
60737340	NTC_FAT09334	NTC	139
60737341	NTC_FAT09334	NTC	80
60737342	NTC_FAT09334	NTC	55
60737343	NTC_FAT09334	NTC	75
60737344	NTC_FAT09334	NTC	181
60737345	NTC_FAT09334	NTC	345
60737346	NTC_FAT09334	NTC	188
60737347	NTC_FAT09334	NTC	183
60737348	NTC_FAT09334	NTC	213
60737349	NTC_FAT09334	NTC	139
60737350	NTC_FAT09334	NTC	80
60737351	NTC_FAT09334	NTC	55
60737352	NTC_FAT09334	NTC	75
60737353	NTC_FAT09334	NTC	181
60737354	NTC_FAT09334	NTC	345
60737355	NTC_FAT09334	NTC	188
60737356	NTC_FAT09334	NTC	213
60737357	NTC_FAT09334	NTC	213
60737358	NTC_FAT09334	NTC	213
60737359	NTC_FAT09334	NTC	280
60737360	NTC_FAT09334	NTC	196
60737361	NTC_FAT09334	NTC	85
60737362	NTC_FAT09334	NTC	327
60737363	NTC_FAT09334	NTC	105
60737364	NTC_FAT09334	NTC	106
60737365	NTC_FAT09334	NTC	30
60737366	NTC_FAT09334	NTC	114
60737367	NTC_FAT09334	NTC	140
60737368	NTC_FAT09334	NTC	170
60737369	NTC_FAT09334	NTC	115
60737370	NTC_FAT09334	NTC	13
60737371	NTC_FAT09334	NTC	144
60737372	NTC_FAT09334	NTC	113
60737373	NTC_FAT09334	NTC	266
60737374	NTC_FAT09334	NTC	93
60737375	NTC_FAT09334	NTC	167
60737376	NTC_FAT09334	NTC	40
60737377	NTC_FAT09334	NTC	37
60737378	NTC_FAT09334	NTC	128
60737379	NTC_FAT09334	NTC	93
60737380	NTC_FAT09334	NTC	167
60737381	NTC_FAT09334	NTC	37
60737382	NTC_FAT09334	NTC	93
60737383	NTC_FAT09334	NTC	167
60737384	NTC_FAT09334	NTC	37
60737385	NTC_FAT09334	NTC	93
60737386	NTC_FAT09334	NTC	167
60737387	NTC_FAT09334	NTC	40
60737388	NTC_FAT09334	NTC	37
60737389	NTC_FAT09334	NTC	128
60737390	NTC_FAT09334	NTC	93
60737391	NTC_FAT09334	NTC	167
60737392	NTC_FAT09334	NTC	40
60737393	NTC_FAT09334	NTC	37
60737394	NTC_FAT09334	NTC	128
60737395	NTC_FAT09334	NTC	35
60737396	NTC_FAT09334	NTC	148
60737397	NTC_FAT09334	NTC	120
60737398	NTC_FAT09334	NTC	156
60737399	NTC_FAT09334	NTC	101
60737400	NTC_FAT09334	NTC	107
60737401	NTC_FAT09334	NTC	148
60737402	NTC_FAT09334	NTC	153
60737403	NTC_FAT09334	NTC	128
60737404	NTC_FAT09334	NTC	147
60737405	NTC_FAT09334	NTC	26
60737406	NTC_FAT09334	NTC	223
60737407	NTC_FAT09334	NTC	72
60737408	NTC_FAT09334	NTC	238
60737409	NTC_FAT09334	NTC	169
60737410	NTC_FAT09334	NTC	107
60737411	NTC_FAT09334	NTC	118
60737412	NTC_FAT09334	NTC	110
60737413	NTC_FAT09334	NTC	170
60737414	NTC_FAT09334	NTC	159
60737415	NTC_FAT09334	NTC	46
60737416	NTC_FAT09334	NTC	108
60737417	NTC_FAT09334	NTC	91
60737418	NTC_FAT09334	NTC	223
60737419	NTC_FAT09334	NTC	62
60737420	NTC_FAT09334	NTC	111
60737421	NTC_FAT09334	NTC	118
60737422	NTC_FAT09334	NTC	293
60737423	NTC_FAT09334	NTC	66
60737424	NTC_FAT09334	NTC	153
60737425	NTC_FAT09334	NTC	184
60737426	NTC_FAT09334	NTC	147
60737427	NTC_FAT09334	NTC	163
60737428	NTC_FAT09334	NTC	134
60737429	NTC_FAT09334	NTC	50
60737430	NTC_FAT09334	NTC	111
60737431	NTC_FAT09334	NTC	15
60737432	NTC_FAT09334	NTC	292
60737433	NTC_FAT09334	NTC	56
60737434	NTC_FAT09334	NTC	123
60737435	NTC_FAT09334	NTC	127
60737436	NTC_FAT09334	NTC	142
60737437	NTC_FAT09334	NTC	70
60737438	NTC_FAT09334	NTC	136
60737439	NTC_FAT09334	NTC	356
60737440	NTC_FAT09334	NTC	160
60737441	NTC_FAT09334	NTC	222
60737442	NTC_FAT09334	NTC	127
60737443	NTC_FAT09334	NTC	193
60737444	NTC_FAT09334	NTC	99
60737445	NTC_FAT09334	NTC	78
60737446	NTC_FAT09334	NTC	144
60737447	NTC_FAT09334	NTC	253
60737448	NTC_FAT09334	NTC	94
60737449	NTC_FAT09334	NTC	156
60737450	NTC_FAT09334	NTC	48
60737451	NTC_FAT09334	NTC	201
60737452	NTC_FAT09334	NTC	8
60737453	NTC_FAT09334	NTC	237
60737454	NTC_FAT09334	NTC	194
60737455	NTC_FAT09334	NTC	23
60737456	NTC_FAT09334	NTC	118
60737457	NTC_FAT09334	NTC	62
60737458	NTC_FAT09334	NTC	246
60737459	NTC_FAT09334	NTC	189
60737460	NTC_FAT09334	NTC	159
60737461	NTC_FAT09334	NTC	78
60737462	NTC_FAT09334	NTC	234
60737463	NTC_FAT09334	NTC	182
60737464	NTC_FAT09334	NTC	114
60737465	NTC_FAT09334	NTC	182
60737466	NTC_FAT09334	NTC	170
60737467	NTC_FAT09334	NTC	148
60737468	NTC_FAT09334	NTC	107
60737469	NTC_FAT09334	NTC	107
60737470	NTC_FAT09334	NTC	148
60737471	NTC_FAT09334	NTC	35
60737472	NTC_FAT09334	NTC	110
60737473	NTC_FAT09334	NTC	118
60737474	NTC_FAT09334	NTC	169
60737475	NTC_FAT09334	NTC	156
60737476	NTC_FAT09334	NTC	72
60737477	NTC_FAT09334	NTC	159
60737478	NTC_FAT09334	NTC	153
60737479	NTC_FAT09334	NTC	238
60737480	NTC_FAT09334	NTC	46
60737481	NTC_FAT09334	NTC	108
60737482	NTC_FAT09334	NTC	91
60737483	NTC_FAT09334	NTC	223
60737484	NTC_FAT09334	NTC	62
60737485	NTC_FAT09334	NTC	111
60737486	NTC_FAT09334	NTC	118
60737487	NTC_FAT09334	NTC	293
60737488	NTC_FAT09334	NTC	66
60737489	NTC_FAT09334	NTC	153
60737490	NTC_FAT09334	NTC	184
60737491	NTC_FAT09334	NTC	147
60737492	NTC_FAT09334	NTC	163
60737493	NTC_FAT09334	NTC	134
60737494	NTC_FAT09334	NTC	50
60737495	NTC_FAT09334	NTC	111
60737496	NTC_FAT09334	NTC	15
60737497	NTC_FAT09334	NTC	292
60737498	NTC_FAT09334	NTC	56
60737499	NTC_FAT09334	NTC	123
60737500	NTC_FAT09334	NTC	127
60737501	NTC_FAT09334	NTC	142
60737502	NTC_FAT09334	NTC	70
60737503	NTC_FAT09334	NTC	136
60737504	NTC_FAT09334	NTC	356
60737505	NTC_FAT09334	NTC	160
60737506	NTC_FAT09334	NTC	222
60737507	NTC_FAT09334	NTC	127
60737508	NTC_FAT09334	NTC	193
60737509	NTC_FAT09334	NTC	99
60737510	NTC_FAT09334	NTC	78
60737511	NTC_FAT09334	NTC	144
60737512	NTC_FAT09334	NTC	253
60737513	NTC_FAT09334	NTC	94
60737514	NTC_FAT09334	NTC	48
60737515	NTC_FAT09334	NTC	201
60737516	NTC_FAT09334	NTC	8
60737517	NTC_FAT09334	NTC	237
60737518	NTC_FAT09334	NTC	194
60737519	NTC_FAT09334	NTC	23
60737520	NTC_FAT09334	NTC	118
60737521	NTC_FAT09334	NTC	62
60737522	NTC_FAT09334	NTC	246
60737523	NTC_FAT09334	NTC	189
60737524	NTC_FAT09334	NTC	159
60737525	NTC_FAT09334	NTC	78
60737526	NTC_FAT09334	NTC	234
60737527	NTC_FAT09334	NTC	182
60737528	NTC_FAT09334	NTC	114
60737529	NTC_FAT09334	NTC	182
60737530	NTC_FAT09334	NTC	111
60737531	NTC_FAT09334	NTC	100
60737532	NTC_FAT09334	NTC	139
60737533	NTC_FAT09334	NTC	25
60737534	NTC_FAT09334	NTC	22
60737535	NTC_FAT09334	NTC	101
60737536	NTC_FAT09334	NTC	76
60737537	NTC_FAT09334	NTC	186
60737538	NTC_FAT09334	NTC	50
60737539	NTC_FAT09334	NTC	111
60737540	NTC_FAT09334	NTC	100
60737541	NTC_FAT09334	NTC	139
60737542	NTC_FAT09334	NTC	25
60737543	NTC_FAT09334	NTC	22
60737544	NTC_FAT09334	NTC	101
60737545	NTC_FAT09334	NTC	76
60737546	NTC_FAT09334	NTC	186
60737547	NTC_FAT09334	NTC	50
60737548	NTC_FAT09334	NTC	111
60737549	NTC_FAT09334	NTC	100
60737550	NTC_FAT09334	NTC	25
60737551	NTC_FAT09334	NTC	22
60737552	NTC_FAT09334	NTC	101
60737553	NTC_FAT09334	NTC	76
60737554	NTC_FAT09334	NTC	186
60737555	NTC_FAT09334	NTC	50
60737556	NTC_FAT09334	NTC	111
60737557	NTC_FAT09334	NTC	100
60737558	NTC_FAT09334	NTC	139
60737559	NTC_FAT09334	NTC	25
60737560	NTC_FAT09334	NTC	22
60737561	NTC_FAT09334	NTC	101
60737562	NTC_FAT09334	NTC	76
60737563	NTC_FAT09334	NTC	186
60737564	NTC_FAT09334	NTC	50
60737565	NTC_FAT09334	NTC	111
60737566	NTC_FAT09334	NTC	25
60737567	NTC_FAT09334	NTC	100
60737568	NTC_FAT09334	NTC	139
60737569	NTC_FAT09334	NTC	22
60737570	NTC_FAT09334	NTC	101
60737571	NTC_FAT09334	NTC	76
60737572	NTC_FAT09334	NTC	186
60737573	NTC_FAT09334	NTC	50
60737574	NTC_FAT09334	NTC	111
60737575	NTC_FAT09334	NTC	100
60737576	NTC_FAT09334	NTC	139
60737577	NTC_FAT09334	NTC	25
60737578	NTC_FAT09334	NTC	22
60737579	NTC_FAT09334	NTC	101
60737580	NTC_FAT09334	NTC	76
60737581	NTC_FAT09334	NTC	186
60737582	NTC_FAT09334	NTC	50
60737583	NTC_FAT09334	NTC	51
60737584	NTC_FAT09334	NTC	159
60737585	NTC_FAT09334	NTC	226
60737586	NTC_FAT09334	NTC	259
60737587	NTC_FAT09334	NTC	294
60737588	NTC_FAT09334	NTC	218
60737589	NTC_FAT09334	NTC	186
60737590	NTC_FAT09334	NTC	282
60737591	NTC_FAT09334	NTC	129
60737592	NTC_FAT09334	NTC	65
60737593	NTC_FAT09334	NTC	135
60737594	NTC_FAT09334	NTC	139
60737595	NTC_FAT09334	NTC	161
60737596	NTC_FAT09334	NTC	225
60737597	NTC_FAT09334	NTC	190
60737598	NTC_FAT09334	NTC	166
60737599	NTC_FAT09334	NTC	170
60737600	NTC_FAT09334	NTC	116
60737601	NTC_FAT09334	NTC	177
60737602	NTC_FAT09334	NTC	126
60737603	NTC_FAT09334	NTC	252
60737604	NTC_FAT09334	NTC	123
60737605	NTC_FAT09334	NTC	206
60737606	NTC_FAT09334	NTC	227
60737607	NTC_FAT09334	NTC	247
60737608	NTC_FAT09334	NTC	144
60737609	NTC_FAT09334	NTC	176
60737610	NTC_FAT09334	NTC	156
60737611	NTC_FAT09334	NTC	129
60737612	NTC_FAT09334	NTC	25
60737613	NTC_FAT09334	NTC	40
60737614	NTC_FAT09334	NTC	31
60737615	NTC_FAT09334	NTC	170
60737616	NTC_FAT09334	NTC	252
60737617	NTC_FAT09334	NTC	206
60737618	NTC_FAT09334	NTC	170
60737619	NTC_FAT09334	NTC	252
60737620	NTC_FAT09334	NTC	206
60737621	NTC_FAT09334	NTC	93
60737622	NTC_FAT09334	NTC	179
60737623	NTC_FAT09334	NTC	74
60737624	NTC_FAT09334	NTC	172
60737625	NTC_FAT09334	NTC	82
60737626	NTC_FAT09334	NTC	116
60737627	NTC_FAT09334	NTC	271
60737628	NTC_FAT09334	NTC	173
60737629	NTC_FAT09334	NTC	127
60737630	NTC_FAT09334	NTC	217
60737631	NTC_FAT09334	NTC	133
60737632	NTC_FAT09334	NTC	93
60737633	NTC_FAT09334	NTC	179
60737634	NTC_FAT09334	NTC	74
60737635	NTC_FAT09334	NTC	172
60737636	NTC_FAT09334	NTC	82
60737637	NTC_FAT09334	NTC	116
60737638	NTC_FAT09334	NTC	271
60737639	NTC_FAT09334	NTC	173
60737640	NTC_FAT09334	NTC	127
60737641	NTC_FAT09334	NTC	217
60737642	NTC_FAT09334	NTC	133
60737643	NTC_FAT09334	NTC	214
60737644	NTC_FAT09334	NTC	170
60737645	NTC_FAT09334	NTC	214
60737646	NTC_FAT09334	NTC	170
60737647	NTC_FAT09334	NTC	214
60737648	NTC_FAT09334	NTC	170
60737649	NTC_FAT09334	NTC	114
60737650	NTC_FAT09334	NTC	111
60737651	NTC_FAT09334	NTC	49
60737652	NTC_FAT09334	NTC	192
60737653	NTC_FAT09334	NTC	21
60737654	NTC_FAT09334	NTC	141
60737655	NTC_FAT09334	NTC	151
60737656	NTC_FAT09334	NTC	136
60737657	NTC_FAT09334	NTC	250
60737658	NTC_FAT09334	NTC	42
60737659	NTC_FAT09334	NTC	112
60737660	NTC_FAT09334	NTC	48
60737661	NTC_FAT09334	NTC	94
60737662	NTC_FAT09334	NTC	69
60737663	NTC_FAT09334	NTC	92
60737664	NTC_FAT09334	NTC	135
60737665	NTC_FAT09334	NTC	105
60737666	NTC_FAT09334	NTC	67
60737667	NTC_FAT09334	NTC	107
60737668	NTC_FAT09334	NTC	183
60737669	NTC_FAT09334	NTC	170
60737670	NTC_FAT09334	NTC	62
60737671	NTC_FAT09334	NTC	123
60737672	NTC_FAT09334	NTC	349
60737673	NTC_FAT09334	NTC	98
60737674	NTC_FAT09334	NTC	74
60737675	NTC_FAT09334	NTC	88
60737676	NTC_FAT09334	NTC	66
60737677	NTC_FAT09334	NTC	111
60737678	NTC_FAT09334	NTC	97
60737679	NTC_FAT09334	NTC	74
60737680	NTC_FAT09334	NTC	94
60737681	NTC_FAT09334	NTC	114
60737682	NTC_FAT09334	NTC	129
60737683	NTC_FAT09334	NTC	142
60737684	NTC_FAT09334	NTC	116
60737685	NTC_FAT09334	NTC	208
60737686	NTC_FAT09334	NTC	153
60737687	NTC_FAT09334	NTC	272
60737688	NTC_FAT09334	NTC	51
60737689	NTC_FAT09334	NTC	211
60737690	NTC_FAT09334	NTC	114
60737691	NTC_FAT09334	NTC	111
60737692	NTC_FAT09334	NTC	192
60737693	NTC_FAT09334	NTC	21
60737694	NTC_FAT09334	NTC	151
60737695	NTC_FAT09334	NTC	136
60737696	NTC_FAT09334	NTC	250
60737697	NTC_FAT09334	NTC	42
60737698	NTC_FAT09334	NTC	112
60737699	NTC_FAT09334	NTC	48
60737700	NTC_FAT09334	NTC	94
60737701	NTC_FAT09334	NTC	69
60737702	NTC_FAT09334	NTC	92
60737703	NTC_FAT09334	NTC	135
60737704	NTC_FAT09334	NTC	105
60737705	NTC_FAT09334	NTC	67
60737706	NTC_FAT09334	NTC	107
60737707	NTC_FAT09334	NTC	183
60737708	NTC_FAT09334	NTC	170
60737709	NTC_FAT09334	NTC	62
60737710	NTC_FAT09334	NTC	88
60737711	NTC_FAT09334	NTC	66
60737712	NTC_FAT09334	NTC	111
60737713	NTC_FAT09334	NTC	97
60737714	NTC_FAT09334	NTC	74
60737715	NTC_FAT09334	NTC	94
60737716	NTC_FAT09334	NTC	114
60737717	NTC_FAT09334	NTC	129
60737718	NTC_FAT09334	NTC	142
60737719	NTC_FAT09334	NTC	116
60737720	NTC_FAT09334	NTC	153
60737721	NTC_FAT09334	NTC	272
60737722	NTC_FAT09334	NTC	51
60737723	NTC_FAT09334	NTC	211
60737724	NTC_FAT09334	NTC	98
60737725	NTC_FAT09334	NTC	349
60737726	NTC_FAT09334	NTC	123
60737727	NTC_FAT09334	NTC	94
60737728	NTC_FAT09334	NTC	141
60737729	NTC_FAT09334	NTC	111
60737730	NTC_FAT09334	NTC	42
60737731	NTC_FAT09334	NTC	62
60737732	NTC_FAT09334	NTC	74
60737733	NTC_FAT09334	NTC	88
60737734	NTC_FAT09334	NTC	111
60737735	NTC_FAT09334	NTC	74
60737736	NTC_FAT09334	NTC	94
60737737	NTC_FAT09334	NTC	114
60737738	NTC_FAT09334	NTC	129
60737739	NTC_FAT09334	NTC	142
60737740	NTC_FAT09334	NTC	116
60737741	NTC_FAT09334	NTC	208
60737742	NTC_FAT09334	NTC	153
60737743	NTC_FAT09334	NTC	272
60737744	NTC_FAT09334	NTC	51
60737745	NTC_FAT09334	NTC	211
60737746	NTC_FAT09334	NTC	161
60737747	NTC_FAT09334	NTC	111
60737748	NTC_FAT09334	NTC	49
60737749	NTC_FAT09334	NTC	136
60737750	NTC_FAT09334	NTC	250
60737751	NTC_FAT09334	NTC	42
60737752	NTC_FAT09334	NTC	112
60737753	NTC_FAT09334	NTC	94
60737754	NTC_FAT09334	NTC	135
60737755	NTC_FAT09334	NTC	62
60737756	NTC_FAT09334	NTC	66
60737757	NTC_FAT09334	NTC	111
60737758	NTC_FAT09334	NTC	97
60737759	NTC_FAT09334	NTC	74
60737760	NTC_FAT09334	NTC	114
60737761	NTC_FAT09334	NTC	142
60737762	NTC_FAT09334	NTC	116
60737763	NTC_FAT09334	NTC	208
60737764	NTC_FAT09334	NTC	272
60737765	NTC_FAT09334	NTC	51
60737766	NTC_FAT09334	NTC	211
60737767	NTC_FAT09334	NTC	151
60737768	NTC_FAT09334	NTC	136
60737769	NTC_FAT09334	NTC	94
60737770	NTC_FAT09334	NTC	123
60737771	NTC_FAT09334	NTC	67
60737772	NTC_FAT09334	NTC	21
60737773	NTC_FAT09334	NTC	69
60737774	NTC_FAT09334	NTC	114
60737775	NTC_FAT09334	NTC	250
60737776	NTC_FAT09334	NTC	92
60737777	NTC_FAT09334	NTC	98
60737778	NTC_FAT09334	NTC	112
60737779	NTC_FAT09334	NTC	349
60737780	NTC_FAT09334	NTC	141
60737781	NTC_FAT09334	NTC	135
60737782	NTC_FAT09334	NTC	48
60737783	NTC_FAT09334	NTC	111
60737784	NTC_FAT09334	NTC	183
60737785	NTC_FAT09334	NTC	105
60737786	NTC_FAT09334	NTC	42
60737787	NTC_FAT09334	NTC	49
60737788	NTC_FAT09334	NTC	192
60737789	NTC_FAT09334	NTC	107
60737790	NTC_FAT09334	NTC	170
60737791	NTC_FAT09334	NTC	74
60737792	NTC_FAT09334	NTC	88
60737793	NTC_FAT09334	NTC	66
60737794	NTC_FAT09334	NTC	111
60737795	NTC_FAT09334	NTC	97
60737796	NTC_FAT09334	NTC	74
60737797	NTC_FAT09334	NTC	94
60737798	NTC_FAT09334	NTC	114
60737799	NTC_FAT09334	NTC	129
60737800	NTC_FAT09334	NTC	142
60737801	NTC_FAT09334	NTC	208
60737802	NTC_FAT09334	NTC	153
60737803	NTC_FAT09334	NTC	51
60737804	NTC_FAT09334	NTC	211
60737805	NTC_FAT09334	NTC	123
60737806	NTC_FAT09334	NTC	349
60737807	NTC_FAT09334	NTC	151
60737808	NTC_FAT09334	NTC	136
60737809	NTC_FAT09334	NTC	94
60737810	NTC_FAT09334	NTC	67
60737811	NTC_FAT09334	NTC	21
60737812	NTC_FAT09334	NTC	69
60737813	NTC_FAT09334	NTC	114
60737814	NTC_FAT09334	NTC	250
60737815	NTC_FAT09334	NTC	92
60737816	NTC_FAT09334	NTC	112
60737817	NTC_FAT09334	NTC	141
60737818	NTC_FAT09334	NTC	135
60737819	NTC_FAT09334	NTC	48
60737820	NTC_FAT09334	NTC	107
60737821	NTC_FAT09334	NTC	111
60737822	NTC_FAT09334	NTC	183
60737823	NTC_FAT09334	NTC	105
60737824	NTC_FAT09334	NTC	42
60737825	NTC_FAT09334	NTC	49
60737826	NTC_FAT09334	NTC	98
60737827	NTC_FAT09334	NTC	62
60737828	NTC_FAT09334	NTC	192
60737829	NTC_FAT09334	NTC	170
60737830	NTC_FAT09334	NTC	74
60737831	NTC_FAT09334	NTC	88
60737832	NTC_FAT09334	NTC	66
60737833	NTC_FAT09334	NTC	111
60737834	NTC_FAT09334	NTC	97
60737835	NTC_FAT09334	NTC	94
60737836	NTC_FAT09334	NTC	129
60737837	NTC_FAT09334	NTC	116
60737838	NTC_FAT09334	NTC	208
60737839	NTC_FAT09334	NTC	272
60737840	NTC_FAT09334	NTC	51
60737841	NTC_FAT09334	NTC	211
60737842	NTC_FAT09334	NTC	161
60737843	NTC_FAT09334	NTC	123
60737844	NTC_FAT09334	NTC	349
60737845	NTC_FAT09334	NTC	151
60737846	NTC_FAT09334	NTC	67
60737847	NTC_FAT09334	NTC	21
60737848	NTC_FAT09334	NTC	69
60737849	NTC_FAT09334	NTC	114
60737850	NTC_FAT09334	NTC	250
60737851	NTC_FAT09334	NTC	92
60737852	NTC_FAT09334	NTC	112
60737853	NTC_FAT09334	NTC	141
60737854	NTC_FAT09334	NTC	48
60737855	NTC_FAT09334	NTC	107
60737856	NTC_FAT09334	NTC	183
60737857	NTC_FAT09334	NTC	105
60737858	NTC_FAT09334	NTC	49
60737859	NTC_FAT09334	NTC	98
60737860	NTC_FAT09334	NTC	62
60737861	NTC_FAT09334	NTC	192
60737862	NTC_FAT09334	NTC	170
60737863	NTC_FAT09334	NTC	74
60737864	NTC_FAT09334	NTC	88
60737865	NTC_FAT09334	NTC	66
60737866	NTC_FAT09334	NTC	97
60737867	NTC_FAT09334	NTC	94
60737868	NTC_FAT09334	NTC	114
60737869	NTC_FAT09334	NTC	129
60737870	NTC_FAT09334	NTC	142
60737871	NTC_FAT09334	NTC	116
60737872	NTC_FAT09334	NTC	208
60737873	NTC_FAT09334	NTC	153
60737874	NTC_FAT09334	NTC	272
60737875	NTC_FAT09334	NTC	151
60737876	NTC_FAT09334	NTC	136
60737877	NTC_FAT09334	NTC	123
60737878	NTC_FAT09334	NTC	67
60737879	NTC_FAT09334	NTC	21
60737880	NTC_FAT09334	NTC	69
60737881	NTC_FAT09334	NTC	114
60737882	NTC_FAT09334	NTC	92
60737883	NTC_FAT09334	NTC	98
60737884	NTC_FAT09334	NTC	349
60737885	NTC_FAT09334	NTC	141
60737886	NTC_FAT09334	NTC	135
60737887	NTC_FAT09334	NTC	48
60737888	NTC_FAT09334	NTC	183
60737889	NTC_FAT09334	NTC	105
60737890	NTC_FAT09334	NTC	49
60737891	NTC_FAT09334	NTC	192
60737892	NTC_FAT09334	NTC	107
60737893	NTC_FAT09334	NTC	170
60737894	NTC_FAT09334	NTC	74
60737895	NTC_FAT09334	NTC	74
60737896	NTC_FAT09334	NTC	153
60737897	NTC_FAT09334	NTC	53
60737898	NTC_FAT09334	NTC	49
60737899	NTC_FAT09334	NTC	53
60737900	NTC_FAT09334	NTC	63
60737901	NTC_FAT09334	NTC	209
60737902	NTC_FAT09334	NTC	86
60737903	NTC_FAT09334	NTC	145
60737904	NTC_FAT09334	NTC	80
60737905	NTC_FAT09334	NTC	194
60737906	NTC_FAT09334	NTC	195
60737907	NTC_FAT09334	NTC	89
60737908	NTC_FAT09334	NTC	230
60737909	NTC_FAT09334	NTC	22
60737910	NTC_FAT09334	NTC	161
60737911	NTC_FAT09334	NTC	80
60737912	NTC_FAT09334	NTC	194
60737913	NTC_FAT09334	NTC	195
60737914	NTC_FAT09334	NTC	22
60737915	NTC_FAT09334	NTC	145
60737916	NTC_FAT09334	NTC	58
60737917	NTC_FAT09334	NTC	94
60737918	NTC_FAT09334	NTC	46
60737919	NTC_FAT09334	NTC	119
60737920	NTC_FAT09334	NTC	134
60737921	NTC_FAT09334	NTC	46
60737922	NTC_FAT09334	NTC	46
60737923	NTC_FAT09334	NTC	119
60737924	NTC_FAT09334	NTC	46
60737925	NTC_FAT09334	NTC	119
60737926	NTC_FAT09334	NTC	154
60737927	NTC_FAT09334	NTC	46
60737928	NTC_FAT09334	NTC	62
60737929	NTC_FAT09334	NTC	62
60737930	NTC_FAT09334	NTC	151
60737931	NTC_FAT09334	NTC	24
60737932	NTC_FAT09334	NTC	19
60737933	NTC_FAT09334	NTC	76
60737934	NTC_FAT09334	NTC	159
60737935	NTC_FAT09334	NTC	62
60737936	NTC_FAT09334	NTC	154
60737937	NTC_FAT09334	NTC	276
60737938	NTC_FAT09334	NTC	159
60737939	NTC_FAT09334	NTC	119
60737940	NTC_FAT09334	NTC	46
60737941	NTC_FAT09334	NTC	256
60737942	NTC_FAT09334	NTC	325
60737943	NTC_FAT09334	NTC	161
60737944	NTC_FAT09334	NTC	256
60737945	NTC_FAT09334	NTC	325
60737946	NTC_FAT09334	NTC	161
60737947	NTC_FAT09334	NTC	119
60737948	NTC_FAT09334	NTC	256
60737949	NTC_FAT09334	NTC	325
60737950	NTC_FAT09334	NTC	161
60737951	NTC_FAT09334	NTC	119
60737952	NTC_FAT09334	NTC	161
60737953	NTC_FAT09334	NTC	256
60737954	NTC_FAT09334	NTC	325
60737955	NTC_FAT09334	NTC	247
60737956	NTC_FAT09334	NTC	57
60737957	NTC_FAT09334	NTC	122
60737958	NTC_FAT09334	NTC	247
60737959	NTC_FAT09334	NTC	57
60737960	NTC_FAT09334	NTC	122
60737961	NTC_FAT09334	NTC	274
60737962	NTC_FAT09334	NTC	145
60737963	NTC_FAT09334	NTC	257
60737964	NTC_FAT09334	NTC	58
60737965	NTC_FAT09334	NTC	61
60737966	NTC_FAT09334	NTC	281
60737967	NTC_FAT09334	NTC	282
60737968	NTC_FAT09334	NTC	171
60737969	NTC_FAT09334	NTC	247
60737970	NTC_FAT09334	NTC	57
60737971	NTC_FAT09334	NTC	122
60737972	NTC_FAT09334	NTC	247
60737973	NTC_FAT09334	NTC	57
60737974	NTC_FAT09334	NTC	122
60737975	NTC_FAT09334	NTC	31
60737976	NTC_FAT09334	NTC	141
60737977	NTC_FAT09334	NTC	61
60737978	NTC_FAT09334	NTC	102
60737979	NTC_FAT09334	NTC	21
60737980	NTC_FAT09334	NTC	171
60737981	NTC_FAT09334	NTC	257
60737982	NTC_FAT09334	NTC	281
60737983	NTC_FAT09334	NTC	58
60737984	NTC_FAT09334	NTC	282
60737985	NTC_FAT09334	NTC	61
60737986	NTC_FAT09334	NTC	145
60737987	NTC_FAT09334	NTC	48
60737988	NTC_FAT09334	NTC	212
60737989	NTC_FAT09334	NTC	235
60737990	NTC_FAT09334	NTC	103
60737991	NTC_FAT09334	NTC	126
60737992	NTC_FAT09334	NTC	71
60737993	NTC_FAT09334	NTC	152
60737994	NTC_FAT09334	NTC	206
60737995	NTC_FAT09334	NTC	187
60737996	NTC_FAT09334	NTC	331
60737997	NTC_FAT09334	NTC	240
60737998	NTC_FAT09334	NTC	169
60737999	NTC_FAT09334	NTC	358
60738000	NTC_FAT09334	NTC	288
60738001	NTC_FAT09334	NTC	157
60738002	NTC_FAT09334	NTC	129
60738003	NTC_FAT09334	NTC	78
60738004	NTC_FAT09334	NTC	137
60738005	NTC_FAT09334	NTC	241
60738006	NTC_FAT09334	NTC	151
60738007	NTC_FAT09334	NTC	86
60738008	NTC_FAT09334	NTC	45
60738009	NTC_FAT09334	NTC	235
60738010	NTC_FAT09334	NTC	212
60738011	NTC_FAT09334	NTC	48
60738012	NTC_FAT09334	NTC	103
60738013	NTC_FAT09334	NTC	126
60738014	NTC_FAT09334	NTC	71
60738015	NTC_FAT09334	NTC	152
60738016	NTC_FAT09334	NTC	24
60738017	NTC_FAT09334	NTC	206
60738018	NTC_FAT09334	NTC	187
60738019	NTC_FAT09334	NTC	331
60738020	NTC_FAT09334	NTC	240
60738021	NTC_FAT09334	NTC	169
60738022	NTC_FAT09334	NTC	358
60738023	NTC_FAT09334	NTC	288
60738024	NTC_FAT09334	NTC	157
60738025	NTC_FAT09334	NTC	129
60738026	NTC_FAT09334	NTC	78
60738027	NTC_FAT09334	NTC	137
60738028	NTC_FAT09334	NTC	241
60738029	NTC_FAT09334	NTC	151
60738030	NTC_FAT09334	NTC	86
60738031	NTC_FAT09334	NTC	45
60738032	NTC_FAT09334	NTC	187
60738033	NTC_FAT09334	NTC	103
60738034	NTC_FAT09334	NTC	152
60738035	NTC_FAT09334	NTC	187
60738036	NTC_FAT09334	NTC	94
60738037	NTC_FAT09334	NTC	127
60738038	NTC_FAT09334	NTC	61
60738039	NTC_FAT09334	NTC	28
60738040	NTC_FAT09334	NTC	46
60738041	NTC_FAT09334	NTC	73
60738042	NTC_FAT09334	NTC	33
60738043	NTC_FAT09334	NTC	119
60738044	NTC_FAT09334	NTC	71
60738045	NTC_FAT09334	NTC	111
60738046	NTC_FAT09334	NTC	34
60738047	NTC_FAT09334	NTC	135
60738048	NTC_FAT09334	NTC	132
60738049	NTC_FAT09334	NTC	57
60738050	NTC_FAT09334	NTC	72
60738051	NTC_FAT09334	NTC	113
60738052	NTC_FAT09334	NTC	122
60738053	NTC_FAT09334	NTC	91
60738054	NTC_FAT09334	NTC	39
60738055	NTC_FAT09334	NTC	108
60738056	NTC_FAT09334	NTC	42
60738057	NTC_FAT09334	NTC	26
60738058	NTC_FAT09334	NTC	98
60738059	NTC_FAT09334	NTC	50
60738060	NTC_FAT09334	NTC	31
60738061	NTC_FAT09334	NTC	115
60738062	NTC_FAT09334	NTC	50
60738063	NTC_FAT09334	NTC	145
60738064	NTC_FAT09334	NTC	146
60738065	NTC_FAT09334	NTC	74
60738066	NTC_FAT09334	NTC	61
60738067	NTC_FAT09334	NTC	68
60738068	NTC_FAT09334	NTC	48
60738069	NTC_FAT09334	NTC	52
60738070	NTC_FAT09334	NTC	35
60738071	NTC_FAT09334	NTC	58
60738072	NTC_FAT09334	NTC	97
60738073	NTC_FAT09334	NTC	50
60738074	NTC_FAT09334	NTC	121
60738075	NTC_FAT09334	NTC	64
60738076	NTC_FAT09334	NTC	74
60738077	NTC_FAT09334	NTC	121
60738078	NTC_FAT09334	NTC	99
60738079	NTC_FAT09334	NTC	53
60738080	NTC_FAT09334	NTC	68
60738081	NTC_FAT09334	NTC	64
60738082	NTC_FAT09334	NTC	10
60738083	NTC_FAT09334	NTC	65
60738084	NTC_FAT09334	NTC	44
60738085	NTC_FAT09334	NTC	58
60738086	NTC_FAT09334	NTC	60
60738087	NTC_FAT09334	NTC	43
60738088	NTC_FAT09334	NTC	95
60738089	NTC_FAT09334	NTC	52
60738090	NTC_FAT09334	NTC	29
60738091	NTC_FAT09334	NTC	31
60738092	NTC_FAT09334	NTC	38
60738093	NTC_FAT09334	NTC	50
60738094	NTC_FAT09334	NTC	56
60738095	NTC_FAT09334	NTC	41
60738096	NTC_FAT09334	NTC	58
60738097	NTC_FAT09334	NTC	48
60738098	NTC_FAT09334	NTC	51
60738099	NTC_FAT09334	NTC	92
60738100	NTC_FAT09334	NTC	21
60738101	NTC_FAT09334	NTC	24
60738102	NTC_FAT09334	NTC	119
60738103	NTC_FAT09334	NTC	116
60738104	NTC_FAT09334	NTC	54
60738105	NTC_FAT09334	NTC	61
60738106	NTC_FAT09334	NTC	89
60738107	NTC_FAT09334	NTC	72
60738108	NTC_FAT09334	NTC	24
60738109	NTC_FAT09334	NTC	65
60738110	NTC_FAT09334	NTC	52
60738111	NTC_FAT09334	NTC	26
60738112	NTC_FAT09334	NTC	23
60738113	NTC_FAT09334	NTC	14
60738114	NTC_FAT09334	NTC	49
60738115	NTC_FAT09334	NTC	69
60738116	NTC_FAT09334	NTC	83
60738117	NTC_FAT09334	NTC	202
60738118	NTC_FAT09334	NTC	56
60738119	NTC_FAT09334	NTC	115
60738120	NTC_FAT09334	NTC	105
60738121	NTC_FAT09334	NTC	148
60738122	NTC_FAT09334	NTC	75
60738123	NTC_FAT09334	NTC	89
60738124	NTC_FAT09334	NTC	59
60738125	NTC_FAT09334	NTC	80
60738126	NTC_FAT09334	NTC	78
60738127	NTC_FAT09334	NTC	61
60738128	NTC_FAT09334	NTC	42
60738129	NTC_FAT09334	NTC	101
60738130	NTC_FAT09334	NTC	137
60738131	NTC_FAT09334	NTC	101
60738132	NTC_FAT09334	NTC	164
60738133	NTC_FAT09334	NTC	66
60738134	NTC_FAT09334	NTC	120
60738135	NTC_FAT09334	NTC	147
60738136	NTC_FAT09334	NTC	102
60738137	NTC_FAT09334	NTC	99
60738138	NTC_FAT09334	NTC	89
60738139	NTC_FAT09334	NTC	173
60738140	NTC_FAT09334	NTC	110
60738141	NTC_FAT09334	NTC	115
60738142	NTC_FAT09334	NTC	106
60738143	NTC_FAT09334	NTC	172
60738144	NTC_FAT09334	NTC	109
60738145	NTC_FAT09334	NTC	69
60738146	NTC_FAT09334	NTC	92
60738147	NTC_FAT09334	NTC	114
60738148	NTC_FAT09334	NTC	109
60738149	NTC_FAT09334	NTC	165
60738150	NTC_FAT09334	NTC	132
60738151	NTC_FAT09334	NTC	212
60738152	NTC_FAT09334	NTC	131
60738153	NTC_FAT09334	NTC	68
60738154	NTC_FAT09334	NTC	80
60738155	NTC_FAT09334	NTC	111
60738156	NTC_FAT09334	NTC	101
60738157	NTC_FAT09334	NTC	29
60738158	NTC_FAT09334	NTC	62
60738159	NTC_FAT09334	NTC	187
60738160	NTC_FAT09334	NTC	53
60738161	NTC_FAT09334	NTC	37
60738162	NTC_FAT09334	NTC	161
60738163	NTC_FAT09334	NTC	23
60738164	NTC_FAT09334	NTC	151
60738165	NTC_FAT09334	NTC	106
60738166	NTC_FAT09334	NTC	86
60738167	NTC_FAT09334	NTC	38
60738168	NTC_FAT09334	NTC	183
60738169	NTC_FAT09334	NTC	126
60738170	NTC_FAT09334	NTC	104
60738171	NTC_FAT09334	NTC	123
60738172	NTC_FAT09334	NTC	31
60738173	NTC_FAT09334	NTC	58
60738174	NTC_FAT09334	NTC	57
60738175	NTC_FAT09334	NTC	18
60738176	NTC_FAT09334	NTC	132
60738177	NTC_FAT09334	NTC	162
60738178	NTC_FAT09334	NTC	89
60738179	NTC_FAT09334	NTC	190
60738180	NTC_FAT09334	NTC	62
60738181	NTC_FAT09334	NTC	107
60738182	NTC_FAT09334	NTC	302
60738183	NTC_FAT09334	NTC	95
60738184	NTC_FAT09334	NTC	37
60738185	NTC_FAT09334	NTC	91
60738186	NTC_FAT09334	NTC	43
60738187	NTC_FAT09334	NTC	85
60738188	NTC_FAT09334	NTC	74
60738189	NTC_FAT09334	NTC	120
60738190	NTC_FAT09334	NTC	139
60738191	NTC_FAT09334	NTC	74
60738192	NTC_FAT09334	NTC	114
60738193	NTC_FAT09334	NTC	120
60738194	NTC_FAT09334	NTC	106
60738195	NTC_FAT09334	NTC	38
60738196	NTC_FAT09334	NTC	120
60738197	NTC_FAT09334	NTC	114
60738198	NTC_FAT09334	NTC	106
60738199	NTC_FAT09334	NTC	38
60738200	NTC_FAT09334	NTC	120
60738201	NTC_FAT09334	NTC	106
60738202	NTC_FAT09334	NTC	114
60738203	NTC_FAT09334	NTC	38
60738204	NTC_FAT09334	NTC	47
60738205	NTC_FAT09334	NTC	78
60738206	NTC_FAT09334	NTC	135
60738207	NTC_FAT09334	NTC	89
60738208	NTC_FAT09334	NTC	39
60738209	NTC_FAT09334	NTC	81
60738210	NTC_FAT09334	NTC	52
60738211	NTC_FAT09334	NTC	68
60738212	NTC_FAT09334	NTC	121
60738213	NTC_FAT09334	NTC	63
60738214	NTC_FAT09334	NTC	83
60738215	NTC_FAT09334	NTC	119
60738216	NTC_FAT09334	NTC	25
60738217	NTC_FAT09334	NTC	70
60738218	NTC_FAT09334	NTC	109
60738219	NTC_FAT09334	NTC	11
60738220	NTC_FAT09334	NTC	114
60738221	NTC_FAT09334	NTC	128
60738222	NTC_FAT09334	NTC	71
60738223	NTC_FAT09334	NTC	69
60738224	NTC_FAT09334	NTC	50
60738225	NTC_FAT09334	NTC	66
60738226	NTC_FAT09334	NTC	109
60738227	NTC_FAT09334	NTC	218
60738228	NTC_FAT09334	NTC	86
60738229	NTC_FAT09334	NTC	39
60738230	NTC_FAT09334	NTC	61
60738231	NTC_FAT09334	NTC	90
60738232	NTC_FAT09334	NTC	118
60738233	NTC_FAT09334	NTC	149
60738234	NTC_FAT09334	NTC	92
60738235	NTC_FAT09334	NTC	104
60738236	NTC_FAT09334	NTC	79
60738237	NTC_FAT09334	NTC	93
60738238	NTC_FAT09334	NTC	151
60738239	NTC_FAT09334	NTC	43
60738240	NTC_FAT09334	NTC	101
60738241	NTC_FAT09334	NTC	45
60738242	NTC_FAT09334	NTC	148
60738243	NTC_FAT09334	NTC	11
60738244	NTC_FAT09334	NTC	64
60738245	NTC_FAT09334	NTC	157
60738246	NTC_FAT09334	NTC	48
60738247	NTC_FAT09334	NTC	80
60738248	NTC_FAT09334	NTC	126
60738249	NTC_FAT09334	NTC	82
60738250	NTC_FAT09334	NTC	93
60738251	NTC_FAT09334	NTC	157
60738252	NTC_FAT09334	NTC	87
60738253	NTC_FAT09334	NTC	124
60738254	NTC_FAT09334	NTC	47
60738255	NTC_FAT09334	NTC	88
60738256	NTC_FAT09334	NTC	92
60738257	NTC_FAT09334	NTC	109
60738258	NTC_FAT09334	NTC	212
60738259	NTC_FAT09334	NTC	102
60738260	NTC_FAT09334	NTC	73
60738261	NTC_FAT09334	NTC	95
60738262	NTC_FAT09334	NTC	109
60738263	NTC_FAT09334	NTC	119
60738264	NTC_FAT09334	NTC	54
60738265	NTC_FAT09334	NTC	59
60738266	NTC_FAT09334	NTC	63
60738267	NTC_FAT09334	NTC	46
60738268	NTC_FAT09334	NTC	140
60738269	NTC_FAT09334	NTC	88
60738270	NTC_FAT09334	NTC	54
60738271	NTC_FAT09334	NTC	148
60738272	NTC_FAT09334	NTC	46
60738273	NTC_FAT09334	NTC	31
60738274	NTC_FAT09334	NTC	113
60738275	NTC_FAT09334	NTC	61
60738276	NTC_FAT09334	NTC	97
60738277	NTC_FAT09334	NTC	61
60738278	NTC_FAT09334	NTC	69
60738279	NTC_FAT09334	NTC	48
60738280	NTC_FAT09334	NTC	38
60738281	NTC_FAT09334	NTC	106
60738282	NTC_FAT09334	NTC	102
60738283	NTC_FAT09334	NTC	63
60738284	NTC_FAT09334	NTC	176
60738285	NTC_FAT09334	NTC	116
60738286	NTC_FAT09334	NTC	160
60738287	NTC_FAT09334	NTC	106
60738288	NTC_FAT09334	NTC	101
60738289	NTC_FAT09334	NTC	67
60738290	NTC_FAT09334	NTC	104
60738291	NTC_FAT09334	NTC	81
60738292	NTC_FAT09334	NTC	77
60738293	NTC_FAT09334	NTC	59
60738294	NTC_FAT09334	NTC	77
60738295	NTC_FAT09334	NTC	31
60738296	NTC_FAT09334	NTC	150
60738297	NTC_FAT09334	NTC	89
60738298	NTC_FAT09334	NTC	150
60738299	NTC_FAT09334	NTC	146
60738300	NTC_FAT09334	NTC	95
60738301	NTC_FAT09334	NTC	85
60738302	NTC_FAT09334	NTC	60
60738303	NTC_FAT09334	NTC	177
60738304	NTC_FAT09334	NTC	73
60738305	NTC_FAT09334	NTC	167
60738306	NTC_FAT09334	NTC	105
60738307	NTC_FAT09334	NTC	111
60738308	NTC_FAT09334	NTC	26
60738309	NTC_FAT09334	NTC	151
60738310	NTC_FAT09334	NTC	113
60738311	NTC_FAT09334	NTC	69
60738312	NTC_FAT09334	NTC	78
60738313	NTC_FAT09334	NTC	118
60738314	NTC_FAT09334	NTC	40
60738315	NTC_FAT09334	NTC	43
60738316	NTC_FAT09334	NTC	52
60738317	NTC_FAT09334	NTC	51
60738318	NTC_FAT09334	NTC	72
60738319	NTC_FAT09334	NTC	51
60738320	NTC_FAT09334	NTC	31
60738321	NTC_FAT09334	NTC	84
60738322	NTC_FAT09334	NTC	80
60738323	NTC_FAT09334	NTC	30
60738324	NTC_FAT09334	NTC	91
60738325	NTC_FAT09334	NTC	86
60738326	NTC_FAT09334	NTC	126
60738327	NTC_FAT09334	NTC	77
60738328	NTC_FAT09334	NTC	68
60738329	NTC_FAT09334	NTC	118
60738330	NTC_FAT09334	NTC	121
60738331	NTC_FAT09334	NTC	57
60738332	NTC_FAT09334	NTC	137
60738333	NTC_FAT09334	NTC	64
60738334	NTC_FAT09334	NTC	97
60738335	NTC_FAT09334	NTC	41
60738336	NTC_FAT09334	NTC	92
60738337	NTC_FAT09334	NTC	49
60738338	NTC_FAT09334	NTC	53
60738339	NTC_FAT09334	NTC	94
60738340	NTC_FAT09334	NTC	201
60738341	NTC_FAT09334	NTC	197
60738342	NTC_FAT09334	NTC	81
60738343	NTC_FAT09334	NTC	105
60738344	NTC_FAT09334	NTC	35
60738345	NTC_FAT09334	NTC	149
60738346	NTC_FAT09334	NTC	59
60738347	NTC_FAT09334	NTC	106
60738348	NTC_FAT09334	NTC	60
60738349	NTC_FAT09334	NTC	111
60738350	NTC_FAT09334	NTC	91
60738351	NTC_FAT09334	NTC	73
60738352	NTC_FAT09334	NTC	38
60738353	NTC_FAT09334	NTC	98
60738354	NTC_FAT09334	NTC	73
60738355	NTC_FAT09334	NTC	102
60738356	NTC_FAT09334	NTC	66
60738357	NTC_FAT09334	NTC	65
60738358	NTC_FAT09334	NTC	32
60738359	NTC_FAT09334	NTC	85
60738360	NTC_FAT09334	NTC	71
60738361	NTC_FAT09334	NTC	89
60738362	NTC_FAT09334	NTC	44
60738363	NTC_FAT09334	NTC	116
60738364	NTC_FAT09334	NTC	176
60738365	NTC_FAT09334	NTC	93
60738366	NTC_FAT09334	NTC	31
60738367	NTC_FAT09334	NTC	33
60738368	NTC_FAT09334	NTC	139
60738369	NTC_FAT09334	NTC	83
60738370	NTC_FAT09334	NTC	83
60738371	NTC_FAT09334	NTC	90
60738372	NTC_FAT09334	NTC	129
60738373	NTC_FAT09334	NTC	78
60738374	NTC_FAT09334	NTC	76
60738375	NTC_FAT09334	NTC	39
60738376	NTC_FAT09334	NTC	85
60738377	NTC_FAT09334	NTC	105
60738378	NTC_FAT09334	NTC	147
60738379	NTC_FAT09334	NTC	134
60738380	NTC_FAT09334	NTC	141
60738381	NTC_FAT09334	NTC	59
60738382	NTC_FAT09334	NTC	155
60738383	NTC_FAT09334	NTC	101
60738384	NTC_FAT09334	NTC	156
60738385	NTC_FAT09334	NTC	35
60738386	NTC_FAT09334	NTC	46
60738387	NTC_FAT09334	NTC	102
60738388	NTC_FAT09334	NTC	87
60738389	NTC_FAT09334	NTC	122
60738390	NTC_FAT09334	NTC	47
60738391	NTC_FAT09334	NTC	47
60738392	NTC_FAT09334	NTC	142
60738393	NTC_FAT09334	NTC	130
60738394	NTC_FAT09334	NTC	95
60738395	NTC_FAT09334	NTC	55
60738396	NTC_FAT09334	NTC	27
60738397	NTC_FAT09334	NTC	112
60738398	NTC_FAT09334	NTC	154
60738399	NTC_FAT09334	NTC	98
60738400	NTC_FAT09334	NTC	76
60738401	NTC_FAT09334	NTC	101
60738402	NTC_FAT09334	NTC	113
60738403	NTC_FAT09334	NTC	75
60738404	NTC_FAT09334	NTC	69
60738405	NTC_FAT09334	NTC	26
60738406	NTC_FAT09334	NTC	110
60738407	NTC_FAT09334	NTC	34
60738408	NTC_FAT09334	NTC	85
60738409	NTC_FAT09334	NTC	134
60738410	NTC_FAT09334	NTC	107
60738411	NTC_FAT09334	NTC	88
60738412	NTC_FAT09334	NTC	16
60738413	NTC_FAT09334	NTC	88
60738414	NTC_FAT09334	NTC	91
60738415	NTC_FAT09334	NTC	55
60738416	NTC_FAT09334	NTC	63
60738417	NTC_FAT09334	NTC	62
60738418	NTC_FAT09334	NTC	155
60738419	NTC_FAT09334	NTC	10
60738420	NTC_FAT09334	NTC	95
60738421	NTC_FAT09334	NTC	41
60738422	NTC_FAT09334	NTC	132
60738423	NTC_FAT09334	NTC	188
60738424	NTC_FAT09334	NTC	44
60738425	NTC_FAT09334	NTC	74
60738426	NTC_FAT09334	NTC	74
60738427	NTC_FAT09334	NTC	63
60738428	NTC_FAT09334	NTC	100
60738429	NTC_FAT09334	NTC	41
60738430	NTC_FAT09334	NTC	70
60738431	NTC_FAT09334	NTC	127
60738432	NTC_FAT09334	NTC	52
60738433	NTC_FAT09334	NTC	122
60738434	NTC_FAT09334	NTC	84
60738435	NTC_FAT09334	NTC	86
60738436	NTC_FAT09334	NTC	74
60738437	NTC_FAT09334	NTC	64
60738438	NTC_FAT09334	NTC	44
60738439	NTC_FAT09334	NTC	44
60738440	NTC_FAT09334	NTC	57
60738441	NTC_FAT09334	NTC	111
60738442	NTC_FAT09334	NTC	84
60738443	NTC_FAT09334	NTC	94
60738444	NTC_FAT09334	NTC	171
60738445	NTC_FAT09334	NTC	115
60738446	NTC_FAT09334	NTC	125
60738447	NTC_FAT09334	NTC	97
60738448	NTC_FAT09334	NTC	87
60738449	NTC_FAT09334	NTC	111
60738450	NTC_FAT09334	NTC	47
60738451	NTC_FAT09334	NTC	89
60738452	NTC_FAT09334	NTC	24
60738453	NTC_FAT09334	NTC	63
60738454	NTC_FAT09334	NTC	72
60738455	NTC_FAT09334	NTC	58
60738456	NTC_FAT09334	NTC	33
60738457	NTC_FAT09334	NTC	34
60738458	NTC_FAT09334	NTC	146
60738459	NTC_FAT09334	NTC	28
60738460	NTC_FAT09334	NTC	153
60738461	NTC_FAT09334	NTC	81
60738462	NTC_FAT09334	NTC	103
60738463	NTC_FAT09334	NTC	50
60738464	NTC_FAT09334	NTC	109
60738465	NTC_FAT09334	NTC	82
60738466	NTC_FAT09334	NTC	59
60738467	NTC_FAT09334	NTC	100
60738468	NTC_FAT09334	NTC	103
60738469	NTC_FAT09334	NTC	77
60738470	NTC_FAT09334	NTC	49
60738471	NTC_FAT09334	NTC	33
60738472	NTC_FAT09334	NTC	50
60738473	NTC_FAT09334	NTC	71
60738474	NTC_FAT09334	NTC	68
60738475	NTC_FAT09334	NTC	77
60738476	NTC_FAT09334	NTC	100
60738477	NTC_FAT09334	NTC	31
60738478	NTC_FAT09334	NTC	101
60738479	NTC_FAT09334	NTC	71
60738480	NTC_FAT09334	NTC	77
60738481	NTC_FAT09334	NTC	105
60738482	NTC_FAT09334	NTC	210
60738483	NTC_FAT09334	NTC	184
60738484	NTC_FAT09334	NTC	65
60738485	NTC_FAT09334	NTC	105
60738486	NTC_FAT09334	NTC	96
60738487	NTC_FAT09334	NTC	55
60738488	NTC_FAT09334	NTC	95
60738489	NTC_FAT09334	NTC	110
60738490	NTC_FAT09334	NTC	81
60738491	NTC_FAT09334	NTC	71
60738492	NTC_FAT09334	NTC	10
60738493	NTC_FAT09334	NTC	148
60738494	NTC_FAT09334	NTC	93
60738495	NTC_FAT09334	NTC	38
60738496	NTC_FAT09334	NTC	40
60738497	NTC_FAT09334	NTC	26
60738498	NTC_FAT09334	NTC	57
60738499	NTC_FAT09334	NTC	32
60738500	NTC_FAT09334	NTC	86
60738501	NTC_FAT09334	NTC	96
60738502	NTC_FAT09334	NTC	88
60738503	NTC_FAT09334	NTC	110
60738504	NTC_FAT09334	NTC	131
60738505	NTC_FAT09334	NTC	76
60738506	NTC_FAT09334	NTC	96
60738507	NTC_FAT09334	NTC	80
60738508	NTC_FAT09334	NTC	96
60738509	NTC_FAT09334	NTC	24
60738510	NTC_FAT09334	NTC	117
60738511	NTC_FAT09334	NTC	55
60738512	NTC_FAT09334	NTC	112
60738513	NTC_FAT09334	NTC	48
60738514	NTC_FAT09334	NTC	74
60738515	NTC_FAT09334	NTC	86
60738516	NTC_FAT09334	NTC	150
60738517	NTC_FAT09334	NTC	73
60738518	NTC_FAT09334	NTC	53
60738519	NTC_FAT09334	NTC	123
60738520	NTC_FAT09334	NTC	70
60738521	NTC_FAT09334	NTC	25
60738522	NTC_FAT09334	NTC	62
60738523	NTC_FAT09334	NTC	63
60738524	NTC_FAT09334	NTC	102
60738525	NTC_FAT09334	NTC	112
60738526	NTC_FAT09334	NTC	98
60738527	NTC_FAT09334	NTC	39
60738528	NTC_FAT09334	NTC	50
60738529	NTC_FAT09334	NTC	68
60738530	NTC_FAT09334	NTC	76
60738531	NTC_FAT09334	NTC	30
60738532	NTC_FAT09334	NTC	61
60738533	NTC_FAT09334	NTC	31
60738534	NTC_FAT09334	NTC	128
60738535	NTC_FAT09334	NTC	40
60738536	NTC_FAT09334	NTC	56
60738537	NTC_FAT09334	NTC	72
60738538	NTC_FAT09334	NTC	42
60738539	NTC_FAT09334	NTC	22
60738540	NTC_FAT09334	NTC	82
60738541	NTC_FAT09334	NTC	185
60738542	NTC_FAT09334	NTC	32
60738543	NTC_FAT09334	NTC	23
60738544	NTC_FAT09334	NTC	101
60738545	NTC_FAT09334	NTC	71
60738546	NTC_FAT09334	NTC	75
60738547	NTC_FAT09334	NTC	89
60738548	NTC_FAT09334	NTC	88
60738549	NTC_FAT09334	NTC	75
60738550	NTC_FAT09334	NTC	67
60738551	NTC_FAT09334	NTC	166
60738552	NTC_FAT09334	NTC	80
60738553	NTC_FAT09334	NTC	80
60738554	NTC_FAT09334	NTC	54
60738555	NTC_FAT09334	NTC	73
60738556	NTC_FAT09334	NTC	39
60738557	NTC_FAT09334	NTC	89
60738558	NTC_FAT09334	NTC	88
60738559	NTC_FAT09334	NTC	126
60738560	NTC_FAT09334	NTC	187
60738561	NTC_FAT09334	NTC	80
60738562	NTC_FAT09334	NTC	167
60738563	NTC_FAT09334	NTC	116
60738564	NTC_FAT09334	NTC	49
60738565	NTC_FAT09334	NTC	20
60738566	NTC_FAT09334	NTC	93
60738567	NTC_FAT09334	NTC	85
60738568	NTC_FAT09334	NTC	165
60738569	NTC_FAT09334	NTC	183
60738570	NTC_FAT09334	NTC	63
60738571	NTC_FAT09334	NTC	61
60738572	NTC_FAT09334	NTC	121
60738573	NTC_FAT09334	NTC	37
60738574	NTC_FAT09334	NTC	59
60738575	NTC_FAT09334	NTC	40
60738576	NTC_FAT09334	NTC	93
60738577	NTC_FAT09334	NTC	42
60738578	NTC_FAT09334	NTC	65
60738579	NTC_FAT09334	NTC	82
60738580	NTC_FAT09334	NTC	58
60738581	NTC_FAT09334	NTC	46
60738582	NTC_FAT09334	NTC	125
60738583	NTC_FAT09334	NTC	56
60738584	NTC_FAT09334	NTC	57
60738585	NTC_FAT09334	NTC	112
60738586	NTC_FAT09334	NTC	114
60738587	NTC_FAT09334	NTC	99
60738588	NTC_FAT09334	NTC	174
60738589	NTC_FAT09334	NTC	8
60738590	NTC_FAT09334	NTC	103
60738591	NTC_FAT09334	NTC	64
60738592	NTC_FAT09334	NTC	118
60738593	NTC_FAT09334	NTC	95
60738594	NTC_FAT09334	NTC	133
60738595	NTC_FAT09334	NTC	56
60738596	NTC_FAT09334	NTC	101
60738597	NTC_FAT09334	NTC	132
60738598	NTC_FAT09334	NTC	64
60738599	NTC_FAT09334	NTC	116
60738600	NTC_FAT09334	NTC	72
60738601	NTC_FAT09334	NTC	50
60738602	NTC_FAT09334	NTC	166
60738603	NTC_FAT09334	NTC	42
60738604	NTC_FAT09334	NTC	105
60738605	NTC_FAT09334	NTC	87
60738606	NTC_FAT09334	NTC	94
60738607	NTC_FAT09334	NTC	78
60738608	NTC_FAT09334	NTC	164
60738609	NTC_FAT09334	NTC	47
60738610	NTC_FAT09334	NTC	76
60738611	NTC_FAT09334	NTC	145
60738612	NTC_FAT09334	NTC	50
60738613	NTC_FAT09334	NTC	136
60738614	NTC_FAT09334	NTC	136
60738615	NTC_FAT09334	NTC	156
60738616	NTC_FAT09334	NTC	102
60738617	NTC_FAT09334	NTC	112
60738618	NTC_FAT09334	NTC	35
60738619	NTC_FAT09334	NTC	8
60738620	NTC_FAT09334	NTC	93
60738621	NTC_FAT09334	NTC	74
60738622	NTC_FAT09334	NTC	87
60738623	NTC_FAT09334	NTC	49
60738624	NTC_FAT09334	NTC	45
60738625	NTC_FAT09334	NTC	61
60738626	NTC_FAT09334	NTC	7
60738627	NTC_FAT09334	NTC	148
60738628	NTC_FAT09334	NTC	41
60738629	NTC_FAT09334	NTC	51
60738630	NTC_FAT09334	NTC	88
60738631	NTC_FAT09334	NTC	156
60738632	NTC_FAT09334	NTC	58
60738633	NTC_FAT09334	NTC	81
60738634	NTC_FAT09334	NTC	150
60738635	NTC_FAT09334	NTC	97
60738636	NTC_FAT09334	NTC	98
60738637	NTC_FAT09334	NTC	133
60738638	NTC_FAT09334	NTC	32
60738639	NTC_FAT09334	NTC	51
60738640	NTC_FAT09334	NTC	57
60738641	NTC_FAT09334	NTC	73
60738642	NTC_FAT09334	NTC	102
60738643	NTC_FAT09334	NTC	101
60738644	NTC_FAT09334	NTC	58
60738645	NTC_FAT09334	NTC	165
60738646	NTC_FAT09334	NTC	75
60738647	NTC_FAT09334	NTC	76
60738648	NTC_FAT09334	NTC	51
60738649	NTC_FAT09334	NTC	174
60738650	NTC_FAT09334	NTC	119
60738651	NTC_FAT09334	NTC	85
60738652	NTC_FAT09334	NTC	82
60738653	NTC_FAT09334	NTC	131
60738654	NTC_FAT09334	NTC	173
60738655	NTC_FAT09334	NTC	49
60738656	NTC_FAT09334	NTC	70
60738657	NTC_FAT09334	NTC	45
60738658	NTC_FAT09334	NTC	36
60738659	NTC_FAT09334	NTC	58
60738660	NTC_FAT09334	NTC	100
60738661	NTC_FAT09334	NTC	104
60738662	NTC_FAT09334	NTC	136
60738663	NTC_FAT09334	NTC	77
60738664	NTC_FAT09334	NTC	91
60738665	NTC_FAT09334	NTC	65
60738666	NTC_FAT09334	NTC	46
60738667	NTC_FAT09334	NTC	83
60738668	NTC_FAT09334	NTC	130
60738669	NTC_FAT09334	NTC	62
60738670	NTC_FAT09334	NTC	64
60738671	NTC_FAT09334	NTC	81
60738672	NTC_FAT09334	NTC	97
60738673	NTC_FAT09334	NTC	80
60738674	NTC_FAT09334	NTC	101
60738675	NTC_FAT09334	NTC	101
60738676	NTC_FAT09334	NTC	95
60738677	NTC_FAT09334	NTC	40
60738678	NTC_FAT09334	NTC	84
60738679	NTC_FAT09334	NTC	132
60738680	NTC_FAT09334	NTC	109
60738681	NTC_FAT09334	NTC	105
60738682	NTC_FAT09334	NTC	64
60738683	NTC_FAT09334	NTC	139
60738684	NTC_FAT09334	NTC	240
60738685	NTC_FAT09334	NTC	146
60738686	NTC_FAT09334	NTC	75
60738687	NTC_FAT09334	NTC	87
60738688	NTC_FAT09334	NTC	86
60738689	NTC_FAT09334	NTC	70
60738690	NTC_FAT09334	NTC	104
60738691	NTC_FAT09334	NTC	140
60738692	NTC_FAT09334	NTC	192
60738693	NTC_FAT09334	NTC	83
60738694	NTC_FAT09334	NTC	126
60738695	NTC_FAT09334	NTC	81
60738696	NTC_FAT09334	NTC	116
60738697	NTC_FAT09334	NTC	119
60738698	NTC_FAT09334	NTC	103
60738699	NTC_FAT09334	NTC	57
60738700	NTC_FAT09334	NTC	104
60738701	NTC_FAT09334	NTC	61
60738702	NTC_FAT09334	NTC	80
60738703	NTC_FAT09334	NTC	72
60738704	NTC_FAT09334	NTC	74
60738705	NTC_FAT09334	NTC	74
60738706	NTC_FAT09334	NTC	77
60738707	NTC_FAT09334	NTC	214
60738708	NTC_FAT09334	NTC	69
60738709	NTC_FAT09334	NTC	76
60738710	NTC_FAT09334	NTC	62
60738711	NTC_FAT09334	NTC	92
60738712	NTC_FAT09334	NTC	101
60738713	NTC_FAT09334	NTC	122
60738714	NTC_FAT09334	NTC	106
60738715	NTC_FAT09334	NTC	20
60738716	NTC_FAT09334	NTC	70
60738717	NTC_FAT09334	NTC	25
60738718	NTC_FAT09334	NTC	52
60738719	NTC_FAT09334	NTC	140
60738720	NTC_FAT09334	NTC	83
60738721	NTC_FAT09334	NTC	71
60738722	NTC_FAT09334	NTC	125
60738723	NTC_FAT09334	NTC	88
60738724	NTC_FAT09334	NTC	112
60738725	NTC_FAT09334	NTC	187
60738726	NTC_FAT09334	NTC	88
60738727	NTC_FAT09334	NTC	60
60738728	NTC_FAT09334	NTC	61
60738729	NTC_FAT09334	NTC	131
60738730	NTC_FAT09334	NTC	50
60738731	NTC_FAT09334	NTC	135
60738732	NTC_FAT09334	NTC	66
60738733	NTC_FAT09334	NTC	61
60738734	NTC_FAT09334	NTC	99
60738735	NTC_FAT09334	NTC	175
60738736	NTC_FAT09334	NTC	113
60738737	NTC_FAT09334	NTC	48
60738738	NTC_FAT09334	NTC	107
60738739	NTC_FAT09334	NTC	106
60738740	NTC_FAT09334	NTC	66
60738741	NTC_FAT09334	NTC	90
60738742	NTC_FAT09334	NTC	87
60738743	NTC_FAT09334	NTC	36
60738744	NTC_FAT09334	NTC	61
60738745	NTC_FAT09334	NTC	137
60738746	NTC_FAT09334	NTC	62
60738747	NTC_FAT09334	NTC	44
60738748	NTC_FAT09334	NTC	123
60738749	NTC_FAT09334	NTC	76
60738750	NTC_FAT09334	NTC	78
60738751	NTC_FAT09334	NTC	113
60738752	NTC_FAT09334	NTC	117
60738753	NTC_FAT09334	NTC	58
60738754	NTC_FAT09334	NTC	115
60738755	NTC_FAT09334	NTC	93
60738756	NTC_FAT09334	NTC	226
60738757	NTC_FAT09334	NTC	101
60738758	NTC_FAT09334	NTC	129
60738759	NTC_FAT09334	NTC	128
60738760	NTC_FAT09334	NTC	86
60738761	NTC_FAT09334	NTC	100
60738762	NTC_FAT09334	NTC	59
60738763	NTC_FAT09334	NTC	86
60738764	NTC_FAT09334	NTC	84
60738765	NTC_FAT09334	NTC	70
60738766	NTC_FAT09334	NTC	45
60738767	NTC_FAT09334	NTC	122
60738768	NTC_FAT09334	NTC	81
60738769	NTC_FAT09334	NTC	221
60738770	NTC_FAT09334	NTC	90
60738771	NTC_FAT09334	NTC	106
60738772	NTC_FAT09334	NTC	98
60738773	NTC_FAT09334	NTC	142
60738774	NTC_FAT09334	NTC	134
60738775	NTC_FAT09334	NTC	121
60738776	NTC_FAT09334	NTC	92
60738777	NTC_FAT09334	NTC	75
60738778	NTC_FAT09334	NTC	138
60738779	NTC_FAT09334	NTC	80
60738780	NTC_FAT09334	NTC	154
60738781	NTC_FAT09334	NTC	85
60738782	NTC_FAT09334	NTC	74
60738783	NTC_FAT09334	NTC	81
60738784	NTC_FAT09334	NTC	50
60738785	NTC_FAT09334	NTC	50
60738786	NTC_FAT09334	NTC	79
60738787	NTC_FAT09334	NTC	93
60738788	NTC_FAT09334	NTC	97
60738789	NTC_FAT09334	NTC	110
60738790	NTC_FAT09334	NTC	52
60738791	NTC_FAT09334	NTC	54
60738792	NTC_FAT09334	NTC	90
60738793	NTC_FAT09334	NTC	162
60738794	NTC_FAT09334	NTC	47
60738795	NTC_FAT09334	NTC	36
60738796	NTC_FAT09334	NTC	67
60738797	NTC_FAT09334	NTC	51
60738798	NTC_FAT09334	NTC	116
60738799	NTC_FAT09334	NTC	106
60738800	NTC_FAT09334	NTC	55
60738801	NTC_FAT09334	NTC	75
60738802	NTC_FAT09334	NTC	207
60738803	NTC_FAT09334	NTC	54
60738804	NTC_FAT09334	NTC	91
60738805	NTC_FAT09334	NTC	94
60738806	NTC_FAT09334	NTC	157
60738807	NTC_FAT09334	NTC	124
60738808	NTC_FAT09334	NTC	114
60738809	NTC_FAT09334	NTC	23
60738810	NTC_FAT09334	NTC	33
60738811	NTC_FAT09334	NTC	138
60738812	NTC_FAT09334	NTC	112
60738813	NTC_FAT09334	NTC	111
60738814	NTC_FAT09334	NTC	102
60738815	NTC_FAT09334	NTC	99
60738816	NTC_FAT09334	NTC	73
60738817	NTC_FAT09334	NTC	58
60738818	NTC_FAT09334	NTC	49
60738819	NTC_FAT09334	NTC	77
60738820	NTC_FAT09334	NTC	60
60738821	NTC_FAT09334	NTC	38
60738822	NTC_FAT09334	NTC	116
60738823	NTC_FAT09334	NTC	88
60738824	NTC_FAT09334	NTC	133
60738825	NTC_FAT09334	NTC	115
60738826	NTC_FAT09334	NTC	42
60738827	NTC_FAT09334	NTC	84
60738828	NTC_FAT09334	NTC	53
60738829	NTC_FAT09334	NTC	108
60738830	NTC_FAT09334	NTC	65
60738831	NTC_FAT09334	NTC	52
60738832	NTC_FAT09334	NTC	127
60738833	NTC_FAT09334	NTC	74
60738834	NTC_FAT09334	NTC	57
60738835	NTC_FAT09334	NTC	84
60738836	NTC_FAT09334	NTC	89
60738837	NTC_FAT09334	NTC	86
60738838	NTC_FAT09334	NTC	132
60738839	NTC_FAT09334	NTC	79
60738840	NTC_FAT09334	NTC	140
60738841	NTC_FAT09334	NTC	30
60738842	NTC_FAT09334	NTC	106
60738843	NTC_FAT09334	NTC	57
60738844	NTC_FAT09334	NTC	60
60738845	NTC_FAT09334	NTC	55
60738846	NTC_FAT09334	NTC	73
60738847	NTC_FAT09334	NTC	72
60738848	NTC_FAT09334	NTC	55
60738849	NTC_FAT09334	NTC	75
60738850	NTC_FAT09334	NTC	102
60738851	NTC_FAT09334	NTC	128
60738852	NTC_FAT09334	NTC	65
60738853	NTC_FAT09334	NTC	68
60738854	NTC_FAT09334	NTC	98
60738855	NTC_FAT09334	NTC	103
60738856	NTC_FAT09334	NTC	178
60738857	NTC_FAT09334	NTC	199
60738858	NTC_FAT09334	NTC	104
60738859	NTC_FAT09334	NTC	39
60738860	NTC_FAT09334	NTC	59
60738861	NTC_FAT09334	NTC	182
60738862	NTC_FAT09334	NTC	140
60738863	NTC_FAT09334	NTC	65
60738864	NTC_FAT09334	NTC	38
60738865	NTC_FAT09334	NTC	87
60738866	NTC_FAT09334	NTC	80
60738867	NTC_FAT09334	NTC	23
60738868	NTC_FAT09334	NTC	75
60738869	NTC_FAT09334	NTC	26
60738870	NTC_FAT09334	NTC	33
60738871	NTC_FAT09334	NTC	97
60738872	NTC_FAT09334	NTC	61
60738873	NTC_FAT09334	NTC	119
60738874	NTC_FAT09334	NTC	152
60738875	NTC_FAT09334	NTC	68
60738876	NTC_FAT09334	NTC	20
60738877	NTC_FAT09334	NTC	73
60738878	NTC_FAT09334	NTC	52
60738879	NTC_FAT09334	NTC	63
60738880	NTC_FAT09334	NTC	174
60738881	NTC_FAT09334	NTC	117
60738882	NTC_FAT09334	NTC	72
60738883	NTC_FAT09334	NTC	39
60738884	NTC_FAT09334	NTC	100
60738885	NTC_FAT09334	NTC	67
60738886	NTC_FAT09334	NTC	120
60738887	NTC_FAT09334	NTC	58
60738888	NTC_FAT09334	NTC	84
60738889	NTC_FAT09334	NTC	97
60738890	NTC_FAT09334	NTC	119
60738891	NTC_FAT09334	NTC	85
60738892	NTC_FAT09334	NTC	123
60738893	NTC_FAT09334	NTC	28
60738894	NTC_FAT09334	NTC	99
60738895	NTC_FAT09334	NTC	50
60738896	NTC_FAT09334	NTC	24
60738897	NTC_FAT09334	NTC	81
60738898	NTC_FAT09334	NTC	147
60738899	NTC_FAT09334	NTC	66
60738900	NTC_FAT09334	NTC	40
60738901	NTC_FAT09334	NTC	167
60738902	NTC_FAT09334	NTC	99
60738903	NTC_FAT09334	NTC	123
60738904	NTC_FAT09334	NTC	79
60738905	NTC_FAT09334	NTC	63
60738906	NTC_FAT09334	NTC	99
60738907	NTC_FAT09334	NTC	79
60738908	NTC_FAT09334	NTC	17
60738909	NTC_FAT09334	NTC	125
60738910	NTC_FAT09334	NTC	78
60738911	NTC_FAT09334	NTC	131
60738912	NTC_FAT09334	NTC	82
60738913	NTC_FAT09334	NTC	105
60738914	NTC_FAT09334	NTC	89
60738915	NTC_FAT09334	NTC	84
60738916	NTC_FAT09334	NTC	117
60738917	NTC_FAT09334	NTC	60
60738918	NTC_FAT09334	NTC	57
60738919	NTC_FAT09334	NTC	97
60738920	NTC_FAT09334	NTC	104
60738921	NTC_FAT09334	NTC	94
60738922	NTC_FAT09334	NTC	144
60738923	NTC_FAT09334	NTC	96
60738924	NTC_FAT09334	NTC	71
60738925	NTC_FAT09334	NTC	144
60738926	NTC_FAT09334	NTC	46
60738927	NTC_FAT09334	NTC	48
60738928	NTC_FAT09334	NTC	68
60738929	NTC_FAT09334	NTC	76
60738930	NTC_FAT09334	NTC	123
60738931	NTC_FAT09334	NTC	52
60738932	NTC_FAT09334	NTC	35
60738933	NTC_FAT09334	NTC	148
60738934	NTC_FAT09334	NTC	87
60738935	NTC_FAT09334	NTC	113
60738936	NTC_FAT09334	NTC	182
60738937	NTC_FAT09334	NTC	76
60738938	NTC_FAT09334	NTC	106
60738939	NTC_FAT09334	NTC	130
60738940	NTC_FAT09334	NTC	39
60738941	NTC_FAT09334	NTC	69
60738942	NTC_FAT09334	NTC	99
60738943	NTC_FAT09334	NTC	127
60738944	NTC_FAT09334	NTC	66
60738945	NTC_FAT09334	NTC	100
60738946	NTC_FAT09334	NTC	60
60738947	NTC_FAT09334	NTC	113
60738948	NTC_FAT09334	NTC	85
60738949	NTC_FAT09334	NTC	70
60738950	NTC_FAT09334	NTC	40
60738951	NTC_FAT09334	NTC	107
60738952	NTC_FAT09334	NTC	96
60738953	NTC_FAT09334	NTC	98
60738954	NTC_FAT09334	NTC	109
60738955	NTC_FAT09334	NTC	31
60738956	NTC_FAT09334	NTC	94
60738957	NTC_FAT09334	NTC	111
60738958	NTC_FAT09334	NTC	110
60738959	NTC_FAT09334	NTC	75
60738960	NTC_FAT09334	NTC	65
60738961	NTC_FAT09334	NTC	63
60738962	NTC_FAT09334	NTC	61
60738963	NTC_FAT09334	NTC	190
60738964	NTC_FAT09334	NTC	96
60738965	NTC_FAT09334	NTC	102
60738966	NTC_FAT09334	NTC	143
60738967	NTC_FAT09334	NTC	47
60738968	NTC_FAT09334	NTC	75
60738969	NTC_FAT09334	NTC	76
60738970	NTC_FAT09334	NTC	60
60738971	NTC_FAT09334	NTC	29
60738972	NTC_FAT09334	NTC	96
60738973	NTC_FAT09334	NTC	112
60738974	NTC_FAT09334	NTC	125
60738975	NTC_FAT09334	NTC	102
60738976	NTC_FAT09334	NTC	57
60738977	NTC_FAT09334	NTC	43
60738978	NTC_FAT09334	NTC	112
60738979	NTC_FAT09334	NTC	87
60738980	NTC_FAT09334	NTC	82
60738981	NTC_FAT09334	NTC	60
60738982	NTC_FAT09334	NTC	49
60738983	NTC_FAT09334	NTC	150
60738984	NTC_FAT09334	NTC	90
60738985	NTC_FAT09334	NTC	63
60738986	NTC_FAT09334	NTC	48
60738987	NTC_FAT09334	NTC	76
60738988	NTC_FAT09334	NTC	73
60738989	NTC_FAT09334	NTC	45
60738990	NTC_FAT09334	NTC	84
60738991	NTC_FAT09334	NTC	69
60738992	NTC_FAT09334	NTC	38
60738993	NTC_FAT09334	NTC	55
60738994	NTC_FAT09334	NTC	139
60738995	NTC_FAT09334	NTC	65
60738996	NTC_FAT09334	NTC	54
60738997	NTC_FAT09334	NTC	96
60738998	NTC_FAT09334	NTC	113
60738999	NTC_FAT09334	NTC	63
60739000	NTC_FAT09334	NTC	97
60739001	NTC_FAT09334	NTC	99
60739002	NTC_FAT09334	NTC	16
60739003	NTC_FAT09334	NTC	31
60739004	NTC_FAT09334	NTC	63
60739005	NTC_FAT09334	NTC	57
60739006	NTC_FAT09334	NTC	78
60739007	NTC_FAT09334	NTC	80
60739008	NTC_FAT09334	NTC	62
60739009	NTC_FAT09334	NTC	141
60739010	NTC_FAT09334	NTC	99
60739011	NTC_FAT09334	NTC	15
60739012	NTC_FAT09334	NTC	99
60739013	NTC_FAT09334	NTC	182
60739014	NTC_FAT09334	NTC	74
60739015	NTC_FAT09334	NTC	40
60739016	NTC_FAT09334	NTC	124
60739017	NTC_FAT09334	NTC	55
60739018	NTC_FAT09334	NTC	58
60739019	NTC_FAT09334	NTC	38
60739020	NTC_FAT09334	NTC	73
60739021	NTC_FAT09334	NTC	123
60739022	NTC_FAT09334	NTC	148
60739023	NTC_FAT09334	NTC	39
60739024	NTC_FAT09334	NTC	126
60739025	NTC_FAT09334	NTC	74
60739026	NTC_FAT09334	NTC	96
60739027	NTC_FAT09334	NTC	72
60739028	NTC_FAT09334	NTC	75
60739029	NTC_FAT09334	NTC	37
60739030	NTC_FAT09334	NTC	63
60739031	NTC_FAT09334	NTC	100
60739032	NTC_FAT09334	NTC	97
60739033	NTC_FAT09334	NTC	101
60739034	NTC_FAT09334	NTC	67
60739035	NTC_FAT09334	NTC	36
60739036	NTC_FAT09334	NTC	95
60739037	NTC_FAT09334	NTC	86
60739038	NTC_FAT09334	NTC	70
60739039	NTC_FAT09334	NTC	130
60739040	NTC_FAT09334	NTC	46
60739041	NTC_FAT09334	NTC	84
60739042	NTC_FAT09334	NTC	152
60739043	NTC_FAT09334	NTC	156
60739044	NTC_FAT09334	NTC	96
60739045	NTC_FAT09334	NTC	180
60739046	NTC_FAT09334	NTC	100
60739047	NTC_FAT09334	NTC	119
60739048	NTC_FAT09334	NTC	7
60739049	NTC_FAT09334	NTC	67
60739050	NTC_FAT09334	NTC	99
60739051	NTC_FAT09334	NTC	71
60739052	NTC_FAT09334	NTC	134
60739053	NTC_FAT09334	NTC	70
60739054	NTC_FAT09334	NTC	99
60739055	NTC_FAT09334	NTC	140
60739056	NTC_FAT09334	NTC	45
60739057	NTC_FAT09334	NTC	165
60739058	NTC_FAT09334	NTC	107
60739059	NTC_FAT09334	NTC	122
60739060	NTC_FAT09334	NTC	45
60739061	NTC_FAT09334	NTC	45
60739062	NTC_FAT09334	NTC	81
60739063	NTC_FAT09334	NTC	144
60739064	NTC_FAT09334	NTC	40
60739065	NTC_FAT09334	NTC	145
60739066	NTC_FAT09334	NTC	70
60739067	NTC_FAT09334	NTC	119
60739068	NTC_FAT09334	NTC	159
60739069	NTC_FAT09334	NTC	117
60739070	NTC_FAT09334	NTC	116
60739071	NTC_FAT09334	NTC	68
60739072	NTC_FAT09334	NTC	61
60739073	NTC_FAT09334	NTC	75
60739074	NTC_FAT09334	NTC	82
60739075	NTC_FAT09334	NTC	84
60739076	NTC_FAT09334	NTC	56
60739077	NTC_FAT09334	NTC	119
60739078	NTC_FAT09334	NTC	95
60739079	NTC_FAT09334	NTC	170
60739080	NTC_FAT09334	NTC	122
60739081	NTC_FAT09334	NTC	143
60739082	NTC_FAT09334	NTC	63
60739083	NTC_FAT09334	NTC	30
60739084	NTC_FAT09334	NTC	90
60739085	NTC_FAT09334	NTC	102
60739086	NTC_FAT09334	NTC	105
60739087	NTC_FAT09334	NTC	80
60739088	NTC_FAT09334	NTC	95
60739089	NTC_FAT09334	NTC	73
60739090	NTC_FAT09334	NTC	89
60739091	NTC_FAT09334	NTC	53
60739092	NTC_FAT09334	NTC	64
60739093	NTC_FAT09334	NTC	93
60739094	NTC_FAT09334	NTC	87
60739095	NTC_FAT09334	NTC	76
60739096	NTC_FAT09334	NTC	114
60739097	NTC_FAT09334	NTC	102
60739098	NTC_FAT09334	NTC	77
60739099	NTC_FAT09334	NTC	103
60739100	NTC_FAT09334	NTC	114
60739101	NTC_FAT09334	NTC	151
60739102	NTC_FAT09334	NTC	61
60739103	NTC_FAT09334	NTC	131
60739104	NTC_FAT09334	NTC	57
60739105	NTC_FAT09334	NTC	84
60739106	NTC_FAT09334	NTC	80
60739107	NTC_FAT09334	NTC	110
60739108	NTC_FAT09334	NTC	131
60739109	NTC_FAT09334	NTC	145
60739110	NTC_FAT09334	NTC	115
60739111	NTC_FAT09334	NTC	130
60739112	NTC_FAT09334	NTC	107
60739113	NTC_FAT09334	NTC	67
60739114	NTC_FAT09334	NTC	144
60739115	NTC_FAT09334	NTC	48
60739116	NTC_FAT09334	NTC	84
60739117	NTC_FAT09334	NTC	28
60739118	NTC_FAT09334	NTC	38
60739119	NTC_FAT09334	NTC	96
60739120	NTC_FAT09334	NTC	128
60739121	NTC_FAT09334	NTC	66
60739122	NTC_FAT09334	NTC	103
60739123	NTC_FAT09334	NTC	59
60739124	NTC_FAT09334	NTC	66
60739125	NTC_FAT09334	NTC	97
60739126	NTC_FAT09334	NTC	53
60739127	NTC_FAT09334	NTC	82
60739128	NTC_FAT09334	NTC	92
60739129	NTC_FAT09334	NTC	47
60739130	NTC_FAT09334	NTC	136
60739131	NTC_FAT09334	NTC	164
60739132	NTC_FAT09334	NTC	206
60739133	NTC_FAT09334	NTC	67
60739134	NTC_FAT09334	NTC	52
60739135	NTC_FAT09334	NTC	70
60739136	NTC_FAT09334	NTC	71
60739137	NTC_FAT09334	NTC	68
60739138	NTC_FAT09334	NTC	33
60739139	NTC_FAT09334	NTC	71
60739140	NTC_FAT09334	NTC	25
60739141	NTC_FAT09334	NTC	109
60739142	NTC_FAT09334	NTC	103
60739143	NTC_FAT09334	NTC	57
60739144	NTC_FAT09334	NTC	47
60739145	NTC_FAT09334	NTC	39
60739146	NTC_FAT09334	NTC	87
60739147	NTC_FAT09334	NTC	114
60739148	NTC_FAT09334	NTC	213
60739149	NTC_FAT09334	NTC	141
60739150	NTC_FAT09334	NTC	84
60739151	NTC_FAT09334	NTC	123
60739152	NTC_FAT09334	NTC	125
60739153	NTC_FAT09334	NTC	89
60739154	NTC_FAT09334	NTC	74
60739155	NTC_FAT09334	NTC	81
60739156	NTC_FAT09334	NTC	98
60739157	NTC_FAT09334	NTC	138
60739158	NTC_FAT09334	NTC	40
60739159	NTC_FAT09334	NTC	85
60739160	NTC_FAT09334	NTC	129
60739161	NTC_FAT09334	NTC	47
60739162	NTC_FAT09334	NTC	76
60739163	NTC_FAT09334	NTC	61
60739164	NTC_FAT09334	NTC	188
60739165	NTC_FAT09334	NTC	144
60739166	NTC_FAT09334	NTC	43
60739167	NTC_FAT09334	NTC	68
60739168	NTC_FAT09334	NTC	38
60739169	NTC_FAT09334	NTC	68
60739170	NTC_FAT09334	NTC	38
60739171	NTC_FAT09334	NTC	106
60739172	NTC_FAT09334	NTC	95
60739173	NTC_FAT09334	NTC	42
60739174	NTC_FAT09334	NTC	32
60739175	NTC_FAT09334	NTC	11
60739176	NTC_FAT09334	NTC	83
60739177	NTC_FAT09334	NTC	19
60739178	NTC_FAT09334	NTC	88
60739179	NTC_FAT09334	NTC	163
60739180	NTC_FAT09334	NTC	88
60739181	NTC_FAT09334	NTC	56
60739182	NTC_FAT09334	NTC	108
60739183	NTC_FAT09334	NTC	92
60739184	NTC_FAT09334	NTC	140
60739185	NTC_FAT09334	NTC	133
60739186	NTC_FAT09334	NTC	145
60739187	NTC_FAT09334	NTC	73
60739188	NTC_FAT09334	NTC	88
60739189	NTC_FAT09334	NTC	75
60739190	NTC_FAT09334	NTC	88
60739191	NTC_FAT09334	NTC	137
60739192	NTC_FAT09334	NTC	180
60739193	NTC_FAT09334	NTC	46
60739194	NTC_FAT09334	NTC	88
60739195	NTC_FAT09334	NTC	72
60739196	NTC_FAT09334	NTC	59
60739197	NTC_FAT09334	NTC	111
60739198	NTC_FAT09334	NTC	72
60739199	NTC_FAT09334	NTC	92
60739200	NTC_FAT09334	NTC	105
60739201	NTC_FAT09334	NTC	127
60739202	NTC_FAT09334	NTC	20
60739203	NTC_FAT09334	NTC	79
60739204	NTC_FAT09334	NTC	6
60739205	NTC_FAT09334	NTC	72
60739206	NTC_FAT09334	NTC	68
60739207	NTC_FAT09334	NTC	72
60739208	NTC_FAT09334	NTC	88
60739209	NTC_FAT09334	NTC	65
60739210	NTC_FAT09334	NTC	59
60739211	NTC_FAT09334	NTC	133
60739212	NTC_FAT09334	NTC	135
60739213	NTC_FAT09334	NTC	78
60739214	NTC_FAT09334	NTC	108
60739215	NTC_FAT09334	NTC	60
60739216	NTC_FAT09334	NTC	82
60739217	NTC_FAT09334	NTC	145
60739218	NTC_FAT09334	NTC	81
60739219	NTC_FAT09334	NTC	62
60739220	NTC_FAT09334	NTC	72
60739221	NTC_FAT09334	NTC	76
60739222	NTC_FAT09334	NTC	66
60739223	NTC_FAT09334	NTC	67
60739224	NTC_FAT09334	NTC	43
60739225	NTC_FAT09334	NTC	6
60739226	NTC_FAT09334	NTC	46
60739227	NTC_FAT09334	NTC	178
60739228	NTC_FAT09334	NTC	78
60739229	NTC_FAT09334	NTC	46
60739230	NTC_FAT09334	NTC	40
60739231	NTC_FAT09334	NTC	60
60739232	NTC_FAT09334	NTC	24
60739233	NTC_FAT09334	NTC	133
60739234	NTC_FAT09334	NTC	68
60739235	NTC_FAT09334	NTC	163
60739236	NTC_FAT09334	NTC	127
60739237	NTC_FAT09334	NTC	59
60739238	NTC_FAT09334	NTC	95
60739239	NTC_FAT09334	NTC	173
60739240	NTC_FAT09334	NTC	52
60739241	NTC_FAT09334	NTC	144
60739242	NTC_FAT09334	NTC	40
60739243	NTC_FAT09334	NTC	103
60739244	NTC_FAT09334	NTC	139
60739245	NTC_FAT09334	NTC	142
60739246	NTC_FAT09334	NTC	70
60739247	NTC_FAT09334	NTC	195
60739248	NTC_FAT09334	NTC	63
60739249	NTC_FAT09334	NTC	84
60739250	NTC_FAT09334	NTC	128
60739251	NTC_FAT09334	NTC	160
60739252	NTC_FAT09334	NTC	155
60739253	NTC_FAT09334	NTC	105
60739254	NTC_FAT09334	NTC	119
60739255	NTC_FAT09334	NTC	136
60739256	NTC_FAT09334	NTC	101
60739257	NTC_FAT09334	NTC	103
60739258	NTC_FAT09334	NTC	116
60739259	NTC_FAT09334	NTC	33
60739260	NTC_FAT09334	NTC	88
60739261	NTC_FAT09334	NTC	19
60739262	NTC_FAT09334	NTC	61
60739263	NTC_FAT09334	NTC	53
60739264	NTC_FAT09334	NTC	106
60739265	NTC_FAT09334	NTC	105
60739266	NTC_FAT09334	NTC	102
60739267	NTC_FAT09334	NTC	77
60739268	NTC_FAT09334	NTC	92
60739269	NTC_FAT09334	NTC	53
60739270	NTC_FAT09334	NTC	58
60739271	NTC_FAT09334	NTC	93
60739272	NTC_FAT09334	NTC	62
60739273	NTC_FAT09334	NTC	106
60739274	NTC_FAT09334	NTC	152
60739275	NTC_FAT09334	NTC	90
60739276	NTC_FAT09334	NTC	85
60739277	NTC_FAT09334	NTC	39
60739278	NTC_FAT09334	NTC	186
60739279	NTC_FAT09334	NTC	121
60739280	NTC_FAT09334	NTC	58
60739281	NTC_FAT09334	NTC	42
60739282	NTC_FAT09334	NTC	65
60739283	NTC_FAT09334	NTC	58
60739284	NTC_FAT09334	NTC	106
60739285	NTC_FAT09334	NTC	91
60739286	NTC_FAT09334	NTC	60
60739287	NTC_FAT09334	NTC	82
60739288	NTC_FAT09334	NTC	54
60739289	NTC_FAT09334	NTC	91
60739290	NTC_FAT09334	NTC	91
60739291	NTC_FAT09334	NTC	30
60739292	NTC_FAT09334	NTC	117
60739293	NTC_FAT09334	NTC	57
60739294	NTC_FAT09334	NTC	94
60739295	NTC_FAT09334	NTC	46
60739296	NTC_FAT09334	NTC	66
60739297	NTC_FAT09334	NTC	95
60739298	NTC_FAT09334	NTC	73
60739299	NTC_FAT09334	NTC	132
60739300	NTC_FAT09334	NTC	108
60739301	NTC_FAT09334	NTC	157
60739302	NTC_FAT09334	NTC	155
60739303	NTC_FAT09334	NTC	121
60739304	NTC_FAT09334	NTC	128
60739305	NTC_FAT09334	NTC	63
60739306	NTC_FAT09334	NTC	45
60739307	NTC_FAT09334	NTC	67
60739308	NTC_FAT09334	NTC	103
60739309	NTC_FAT09334	NTC	72
60739310	NTC_FAT09334	NTC	43
60739311	NTC_FAT09334	NTC	69
60739312	NTC_FAT09334	NTC	58
60739313	NTC_FAT09334	NTC	50
60739314	NTC_FAT09334	NTC	62
60739315	NTC_FAT09334	NTC	202
60739316	NTC_FAT09334	NTC	41
60739317	NTC_FAT09334	NTC	63
60739318	NTC_FAT09334	NTC	108
60739319	NTC_FAT09334	NTC	93
60739320	NTC_FAT09334	NTC	60
60739321	NTC_FAT09334	NTC	119
60739322	NTC_FAT09334	NTC	104
60739323	NTC_FAT09334	NTC	88
60739324	NTC_FAT09334	NTC	64
60739325	NTC_FAT09334	NTC	131
60739326	NTC_FAT09334	NTC	129
60739327	NTC_FAT09334	NTC	64
60739328	NTC_FAT09334	NTC	121
60739329	NTC_FAT09334	NTC	30
60739330	NTC_FAT09334	NTC	70
60739331	NTC_FAT09334	NTC	104
60739332	NTC_FAT09334	NTC	70
60739333	NTC_FAT09334	NTC	69
60739334	NTC_FAT09334	NTC	164
60739335	NTC_FAT09334	NTC	113
60739336	NTC_FAT09334	NTC	61
60739337	NTC_FAT09334	NTC	116
60739338	NTC_FAT09334	NTC	78
60739339	NTC_FAT09334	NTC	71
60739340	NTC_FAT09334	NTC	100
60739341	NTC_FAT09334	NTC	75
60739342	NTC_FAT09334	NTC	84
60739343	NTC_FAT09334	NTC	129
60739344	NTC_FAT09334	NTC	124
60739345	NTC_FAT09334	NTC	101
60739346	NTC_FAT09334	NTC	49
60739347	NTC_FAT09334	NTC	35
60739348	NTC_FAT09334	NTC	49
60739349	NTC_FAT09334	NTC	70
60739350	NTC_FAT09334	NTC	109
60739351	NTC_FAT09334	NTC	187
60739352	NTC_FAT09334	NTC	45
60739353	NTC_FAT09334	NTC	73
60739354	NTC_FAT09334	NTC	125
60739355	NTC_FAT09334	NTC	139
60739356	NTC_FAT09334	NTC	162
60739357	NTC_FAT09334	NTC	87
60739358	NTC_FAT09334	NTC	113
60739359	NTC_FAT09334	NTC	197
60739360	NTC_FAT09334	NTC	165
60739361	NTC_FAT09334	NTC	73
60739362	NTC_FAT09334	NTC	94
60739363	NTC_FAT09334	NTC	129
60739364	NTC_FAT09334	NTC	94
60739365	NTC_FAT09334	NTC	56
60739366	NTC_FAT09334	NTC	144
60739367	NTC_FAT09334	NTC	84
60739368	NTC_FAT09334	NTC	93
60739369	NTC_FAT09334	NTC	80
60739370	NTC_FAT09334	NTC	117
60739371	NTC_FAT09334	NTC	61
60739372	NTC_FAT09334	NTC	80
60739373	NTC_FAT09334	NTC	50
60739374	NTC_FAT09334	NTC	41
60739375	NTC_FAT09334	NTC	89
60739376	NTC_FAT09334	NTC	75
60739377	NTC_FAT09334	NTC	166
60739378	NTC_FAT09334	NTC	94
60739379	NTC_FAT09334	NTC	123
60739380	NTC_FAT09334	NTC	218
60739381	NTC_FAT09334	NTC	75
60739382	NTC_FAT09334	NTC	39
60739383	NTC_FAT09334	NTC	153
60739384	NTC_FAT09334	NTC	83
60739385	NTC_FAT09334	NTC	84
60739386	NTC_FAT09334	NTC	54
60739387	NTC_FAT09334	NTC	135
60739388	NTC_FAT09334	NTC	67
60739389	NTC_FAT09334	NTC	9
60739390	NTC_FAT09334	NTC	129
60739391	NTC_FAT09334	NTC	204
60739392	NTC_FAT09334	NTC	60
60739393	NTC_FAT09334	NTC	97
60739394	NTC_FAT09334	NTC	78
60739395	NTC_FAT09334	NTC	111
60739396	NTC_FAT09334	NTC	85
60739397	NTC_FAT09334	NTC	120
60739398	NTC_FAT09334	NTC	188
60739399	NTC_FAT09334	NTC	76
60739400	NTC_FAT09334	NTC	53
60739401	NTC_FAT09334	NTC	113
60739402	NTC_FAT09334	NTC	108
60739403	NTC_FAT09334	NTC	90
60739404	NTC_FAT09334	NTC	105
60739405	NTC_FAT09334	NTC	92
60739406	NTC_FAT09334	NTC	81
60739407	NTC_FAT09334	NTC	163
60739408	NTC_FAT09334	NTC	172
60739409	NTC_FAT09334	NTC	45
60739410	NTC_FAT09334	NTC	60
60739411	NTC_FAT09334	NTC	59
60739412	NTC_FAT09334	NTC	76
60739413	NTC_FAT09334	NTC	94
60739414	NTC_FAT09334	NTC	29
60739415	NTC_FAT09334	NTC	171
60739416	NTC_FAT09334	NTC	48
60739417	NTC_FAT09334	NTC	98
60739418	NTC_FAT09334	NTC	75
60739419	NTC_FAT09334	NTC	170
60739420	NTC_FAT09334	NTC	90
60739421	NTC_FAT09334	NTC	48
60739422	NTC_FAT09334	NTC	56
60739423	NTC_FAT09334	NTC	96
60739424	NTC_FAT09334	NTC	69
60739425	NTC_FAT09334	NTC	123
60739426	NTC_FAT09334	NTC	127
60739427	NTC_FAT09334	NTC	105
60739428	NTC_FAT09334	NTC	126
60739429	NTC_FAT09334	NTC	64
60739430	NTC_FAT09334	NTC	42
60739431	NTC_FAT09334	NTC	78
60739432	NTC_FAT09334	NTC	198
60739433	NTC_FAT09334	NTC	131
60739434	NTC_FAT09334	NTC	40
60739435	NTC_FAT09334	NTC	100
60739436	NTC_FAT09334	NTC	103
60739437	NTC_FAT09334	NTC	105
60739438	NTC_FAT09334	NTC	72
60739439	NTC_FAT09334	NTC	77
60739440	NTC_FAT09334	NTC	125
60739441	NTC_FAT09334	NTC	145
60739442	NTC_FAT09334	NTC	108
60739443	NTC_FAT09334	NTC	93
60739444	NTC_FAT09334	NTC	150
60739445	NTC_FAT09334	NTC	80
60739446	NTC_FAT09334	NTC	36
60739447	NTC_FAT09334	NTC	150
60739448	NTC_FAT09334	NTC	47
60739449	NTC_FAT09334	NTC	73
60739450	NTC_FAT09334	NTC	57
60739451	NTC_FAT09334	NTC	40
60739452	NTC_FAT09334	NTC	22
60739453	NTC_FAT09334	NTC	272
60739454	NTC_FAT09334	NTC	100
60739455	NTC_FAT09334	NTC	92
60739456	NTC_FAT09334	NTC	41
60739457	NTC_FAT09334	NTC	91
60739458	NTC_FAT09334	NTC	62
60739459	NTC_FAT09334	NTC	27
60739460	NTC_FAT09334	NTC	11
60739461	NTC_FAT09334	NTC	159
60739462	NTC_FAT09334	NTC	8
60739463	NTC_FAT09334	NTC	27
60739464	NTC_FAT09334	NTC	145
60739465	NTC_FAT09334	NTC	64
60739466	NTC_FAT09334	NTC	130
60739467	NTC_FAT09334	NTC	69
60739468	NTC_FAT09334	NTC	67
60739469	NTC_FAT09334	NTC	100
60739470	NTC_FAT09334	NTC	156
60739471	NTC_FAT09334	NTC	136
60739472	NTC_FAT09334	NTC	151
60739473	NTC_FAT09334	NTC	46
60739474	NTC_FAT09334	NTC	110
60739475	NTC_FAT09334	NTC	106
60739476	NTC_FAT09334	NTC	144
60739477	NTC_FAT09334	NTC	30
60739478	NTC_FAT09334	NTC	119
60739479	NTC_FAT09334	NTC	68
60739480	NTC_FAT09334	NTC	90
60739481	NTC_FAT09334	NTC	130
60739482	NTC_FAT09334	NTC	61
60739483	NTC_FAT09334	NTC	162
60739484	NTC_FAT09334	NTC	129
60739485	NTC_FAT09334	NTC	202
60739486	NTC_FAT09334	NTC	106
60739487	NTC_FAT09334	NTC	22
60739488	NTC_FAT09334	NTC	80
60739489	NTC_FAT09334	NTC	90
60739490	NTC_FAT09334	NTC	48
60739491	NTC_FAT09334	NTC	143
60739492	NTC_FAT09334	NTC	29
60739493	NTC_FAT09334	NTC	72
60739494	NTC_FAT09334	NTC	67
60739495	NTC_FAT09334	NTC	103
60739496	NTC_FAT09334	NTC	65
60739497	NTC_FAT09334	NTC	94
60739498	NTC_FAT09334	NTC	34
60739499	NTC_FAT09334	NTC	126
60739500	NTC_FAT09334	NTC	93
60739501	NTC_FAT09334	NTC	39
60739502	NTC_FAT09334	NTC	68
60739503	NTC_FAT09334	NTC	124
60739504	NTC_FAT09334	NTC	73
60739505	NTC_FAT09334	NTC	29
60739506	NTC_FAT09334	NTC	131
60739507	NTC_FAT09334	NTC	103
60739508	NTC_FAT09334	NTC	57
60739509	NTC_FAT09334	NTC	141
60739510	NTC_FAT09334	NTC	140
60739511	NTC_FAT09334	NTC	76
60739512	NTC_FAT09334	NTC	124
60739513	NTC_FAT09334	NTC	94
60739514	NTC_FAT09334	NTC	77
60739515	NTC_FAT09334	NTC	35
60739516	NTC_FAT09334	NTC	104
60739517	NTC_FAT09334	NTC	75
60739518	NTC_FAT09334	NTC	89
60739519	NTC_FAT09334	NTC	108
60739520	NTC_FAT09334	NTC	52
60739521	NTC_FAT09334	NTC	63
60739522	NTC_FAT09334	NTC	116
60739523	NTC_FAT09334	NTC	56
60739524	NTC_FAT09334	NTC	45
60739525	NTC_FAT09334	NTC	40
60739526	NTC_FAT09334	NTC	70
60739527	NTC_FAT09334	NTC	45
60739528	NTC_FAT09334	NTC	45
60739529	NTC_FAT09334	NTC	103
60739530	NTC_FAT09334	NTC	95
60739531	NTC_FAT09334	NTC	52
60739532	NTC_FAT09334	NTC	68
60739533	NTC_FAT09334	NTC	115
60739534	NTC_FAT09334	NTC	64
60739535	NTC_FAT09334	NTC	110
60739536	NTC_FAT09334	NTC	107
60739537	NTC_FAT09334	NTC	67
60739538	NTC_FAT09334	NTC	61
60739539	NTC_FAT09334	NTC	101
60739540	NTC_FAT09334	NTC	58
60739541	NTC_FAT09334	NTC	198
60739542	NTC_FAT09334	NTC	14
60739543	NTC_FAT09334	NTC	91
60739544	NTC_FAT09334	NTC	60
60739545	NTC_FAT09334	NTC	158
60739546	NTC_FAT09334	NTC	53
60739547	NTC_FAT09334	NTC	26
60739548	NTC_FAT09334	NTC	41
60739549	NTC_FAT09334	NTC	10
60739550	NTC_FAT09334	NTC	57
60739551	NTC_FAT09334	NTC	78
60739552	NTC_FAT09334	NTC	126
60739553	NTC_FAT09334	NTC	114
60739554	NTC_FAT09334	NTC	57
60739555	NTC_FAT09334	NTC	77
60739556	NTC_FAT09334	NTC	87
60739557	NTC_FAT09334	NTC	44
60739558	NTC_FAT09334	NTC	55
60739559	NTC_FAT09334	NTC	130
60739560	NTC_FAT09334	NTC	157
60739561	NTC_FAT09334	NTC	117
60739562	NTC_FAT09334	NTC	71
60739563	NTC_FAT09334	NTC	77
60739564	NTC_FAT09334	NTC	48
60739565	NTC_FAT09334	NTC	74
60739566	NTC_FAT09334	NTC	68
60739567	NTC_FAT09334	NTC	83
60739568	NTC_FAT09334	NTC	24
60739569	NTC_FAT09334	NTC	119
60739570	NTC_FAT09334	NTC	52
60739571	NTC_FAT09334	NTC	142
60739572	NTC_FAT09334	NTC	70
60739573	NTC_FAT09334	NTC	151
60739574	NTC_FAT09334	NTC	77
60739575	NTC_FAT09334	NTC	47
60739576	NTC_FAT09334	NTC	49
60739577	NTC_FAT09334	NTC	86
60739578	NTC_FAT09334	NTC	146
60739579	NTC_FAT09334	NTC	38
60739580	NTC_FAT09334	NTC	75
60739581	NTC_FAT09334	NTC	69
60739582	NTC_FAT09334	NTC	117
60739583	NTC_FAT09334	NTC	44
60739584	NTC_FAT09334	NTC	82
60739585	NTC_FAT09334	NTC	44
60739586	NTC_FAT09334	NTC	99
60739587	NTC_FAT09334	NTC	63
60739588	NTC_FAT09334	NTC	40
60739589	NTC_FAT09334	NTC	44
60739590	NTC_FAT09334	NTC	150
60739591	NTC_FAT09334	NTC	106
60739592	NTC_FAT09334	NTC	39
60739593	NTC_FAT09334	NTC	41
60739594	NTC_FAT09334	NTC	90
60739595	NTC_FAT09334	NTC	86
60739596	NTC_FAT09334	NTC	64
60739597	NTC_FAT09334	NTC	21
60739598	NTC_FAT09334	NTC	116
60739599	NTC_FAT09334	NTC	108
60739600	NTC_FAT09334	NTC	90
60739601	NTC_FAT09334	NTC	43
60739602	NTC_FAT09334	NTC	69
60739603	NTC_FAT09334	NTC	61
60739604	NTC_FAT09334	NTC	61
60739605	NTC_FAT09334	NTC	73
60739606	NTC_FAT09334	NTC	72
60739607	NTC_FAT09334	NTC	68
60739608	NTC_FAT09334	NTC	57
60739609	NTC_FAT09334	NTC	35
60739610	NTC_FAT09334	NTC	88
60739611	NTC_FAT09334	NTC	65
60739612	NTC_FAT09334	NTC	27
60739613	NTC_FAT09334	NTC	32
60739614	NTC_FAT09334	NTC	123
60739615	NTC_FAT09334	NTC	152
60739616	NTC_FAT09334	NTC	80
60739617	NTC_FAT09334	NTC	59
60739618	NTC_FAT09334	NTC	21
60739619	NTC_FAT09334	NTC	103
60739620	NTC_FAT09334	NTC	63
60739621	NTC_FAT09334	NTC	87
60739622	NTC_FAT09334	NTC	45
60739623	NTC_FAT09334	NTC	53
60739624	NTC_FAT09334	NTC	95
60739625	NTC_FAT09334	NTC	105
60739626	NTC_FAT09334	NTC	141
60739627	NTC_FAT09334	NTC	147
60739628	NTC_FAT09334	NTC	138
60739629	NTC_FAT09334	NTC	80
60739630	NTC_FAT09334	NTC	110
60739631	NTC_FAT09334	NTC	38
60739632	NTC_FAT09334	NTC	54
60739633	NTC_FAT09334	NTC	86
60739634	NTC_FAT09334	NTC	53
60739635	NTC_FAT09334	NTC	56
60739636	NTC_FAT09334	NTC	83
60739637	NTC_FAT09334	NTC	66
60739638	NTC_FAT09334	NTC	108
60739639	NTC_FAT09334	NTC	145
60739640	NTC_FAT09334	NTC	78
60739641	NTC_FAT09334	NTC	103
60739642	NTC_FAT09334	NTC	174
60739643	NTC_FAT09334	NTC	73
60739644	NTC_FAT09334	NTC	55
60739645	NTC_FAT09334	NTC	119
60739646	NTC_FAT09334	NTC	117
60739647	NTC_FAT09334	NTC	96
60739648	NTC_FAT09334	NTC	101
60739649	NTC_FAT09334	NTC	92
60739650	NTC_FAT09334	NTC	61
60739651	NTC_FAT09334	NTC	96
60739652	NTC_FAT09334	NTC	146
60739653	NTC_FAT09334	NTC	141
60739654	NTC_FAT09334	NTC	119
60739655	NTC_FAT09334	NTC	110
60739656	NTC_FAT09334	NTC	146
60739657	NTC_FAT09334	NTC	70
60739658	NTC_FAT09334	NTC	132
60739659	NTC_FAT09334	NTC	37
60739660	NTC_FAT09334	NTC	62
60739661	NTC_FAT09334	NTC	96
60739662	NTC_FAT09334	NTC	110
60739663	NTC_FAT09334	NTC	80
60739664	NTC_FAT09334	NTC	102
60739665	NTC_FAT09334	NTC	81
60739666	NTC_FAT09334	NTC	75
60739667	NTC_FAT09334	NTC	65
60739668	NTC_FAT09334	NTC	97
60739669	NTC_FAT09334	NTC	174
60739670	NTC_FAT09334	NTC	107
60739671	NTC_FAT09334	NTC	98
60739672	NTC_FAT09334	NTC	115
60739673	NTC_FAT09334	NTC	257
60739674	NTC_FAT09334	NTC	31
60739675	NTC_FAT09334	NTC	100
60739676	NTC_FAT09334	NTC	120
60739677	NTC_FAT09334	NTC	76
60739678	NTC_FAT09334	NTC	68
60739679	NTC_FAT09334	NTC	109
60739680	NTC_FAT09334	NTC	90
60739681	NTC_FAT09334	NTC	75
60739682	NTC_FAT09334	NTC	93
60739683	NTC_FAT09334	NTC	111
60739684	NTC_FAT09334	NTC	58
60739685	NTC_FAT09334	NTC	83
60739686	NTC_FAT09334	NTC	36
60739687	NTC_FAT09334	NTC	41
60739688	NTC_FAT09334	NTC	137
60739689	NTC_FAT09334	NTC	134
60739690	NTC_FAT09334	NTC	146
60739691	NTC_FAT09334	NTC	86
60739692	NTC_FAT09334	NTC	119
60739693	NTC_FAT09334	NTC	37
60739694	NTC_FAT09334	NTC	142
60739695	NTC_FAT09334	NTC	128
60739696	NTC_FAT09334	NTC	134
60739697	NTC_FAT09334	NTC	125
60739698	NTC_FAT09334	NTC	95
60739699	NTC_FAT09334	NTC	118
60739700	NTC_FAT09334	NTC	118
60739701	NTC_FAT09334	NTC	132
60739702	NTC_FAT09334	NTC	97
60739703	NTC_FAT09334	NTC	67
60739704	NTC_FAT09334	NTC	61
60739705	NTC_FAT09334	NTC	142
60739706	NTC_FAT09334	NTC	122
60739707	NTC_FAT09334	NTC	83
60739708	NTC_FAT09334	NTC	116
60739709	NTC_FAT09334	NTC	21
60739710	NTC_FAT09334	NTC	160
60739711	NTC_FAT09334	NTC	158
60739712	NTC_FAT09334	NTC	86
60739713	NTC_FAT09334	NTC	57
60739714	NTC_FAT09334	NTC	132
60739715	NTC_FAT09334	NTC	71
60739716	NTC_FAT09334	NTC	155
60739717	NTC_FAT09334	NTC	50
60739718	NTC_FAT09334	NTC	111
60739719	NTC_FAT09334	NTC	59
60739720	NTC_FAT09334	NTC	72
60739721	NTC_FAT09334	NTC	57
60739722	NTC_FAT09334	NTC	123
60739723	NTC_FAT09334	NTC	53
60739724	NTC_FAT09334	NTC	72
60739725	NTC_FAT09334	NTC	108
60739726	NTC_FAT09334	NTC	141
60739727	NTC_FAT09334	NTC	155
60739728	NTC_FAT09334	NTC	18
60739729	NTC_FAT09334	NTC	84
60739730	NTC_FAT09334	NTC	154
60739731	NTC_FAT09334	NTC	115
60739732	NTC_FAT09334	NTC	103
60739733	NTC_FAT09334	NTC	100
60739734	NTC_FAT09334	NTC	90
60739735	NTC_FAT09334	NTC	216
60739736	NTC_FAT09334	NTC	83
60739737	NTC_FAT09334	NTC	150
60739738	NTC_FAT09334	NTC	86
60739739	NTC_FAT09334	NTC	118
60739740	NTC_FAT09334	NTC	36
60739741	NTC_FAT09334	NTC	84
60739742	NTC_FAT09334	NTC	56
60739743	NTC_FAT09334	NTC	73
60739744	NTC_FAT09334	NTC	76
60739745	NTC_FAT09334	NTC	82
60739746	NTC_FAT09334	NTC	126
60739747	NTC_FAT09334	NTC	184
60739748	NTC_FAT09334	NTC	11
60739749	NTC_FAT09334	NTC	48
60739750	NTC_FAT09334	NTC	58
60739751	NTC_FAT09334	NTC	74
60739752	NTC_FAT09334	NTC	76
60739753	NTC_FAT09334	NTC	111
60739754	NTC_FAT09334	NTC	66
60739755	NTC_FAT09334	NTC	77
60739756	NTC_FAT09334	NTC	113
60739757	NTC_FAT09334	NTC	95
60739758	NTC_FAT09334	NTC	93
60739759	NTC_FAT09334	NTC	132
60739760	NTC_FAT09334	NTC	148
60739761	NTC_FAT09334	NTC	132
60739762	NTC_FAT09334	NTC	44
60739763	NTC_FAT09334	NTC	33
60739764	NTC_FAT09334	NTC	50
60739765	NTC_FAT09334	NTC	151
60739766	NTC_FAT09334	NTC	53
60739767	NTC_FAT09334	NTC	28
60739768	NTC_FAT09334	NTC	51
60739769	NTC_FAT09334	NTC	85
60739770	NTC_FAT09334	NTC	77
60739771	NTC_FAT09334	NTC	52
60739772	NTC_FAT09334	NTC	67
60739773	NTC_FAT09334	NTC	53
60739774	NTC_FAT09334	NTC	109
60739775	NTC_FAT09334	NTC	66
60739776	NTC_FAT09334	NTC	32
60739777	NTC_FAT09334	NTC	43
60739778	NTC_FAT09334	NTC	96
60739779	NTC_FAT09334	NTC	10
60739780	NTC_FAT09334	NTC	104
60739781	NTC_FAT09334	NTC	91
60739782	NTC_FAT09334	NTC	45
60739783	NTC_FAT09334	NTC	95
60739784	NTC_FAT09334	NTC	89
60739785	NTC_FAT09334	NTC	86
60739786	NTC_FAT09334	NTC	21
60739787	NTC_FAT09334	NTC	68
60739788	NTC_FAT09334	NTC	40
60739789	NTC_FAT09334	NTC	40
60739790	NTC_FAT09334	NTC	60
60739791	NTC_FAT09334	NTC	110
60739792	NTC_FAT09334	NTC	69
60739793	NTC_FAT09334	NTC	7
60739794	NTC_FAT09334	NTC	32
60739795	NTC_FAT09334	NTC	82
60739796	NTC_FAT09334	NTC	73
60739797	NTC_FAT09334	NTC	182
60739798	NTC_FAT09334	NTC	126
60739799	NTC_FAT09334	NTC	95
60739800	NTC_FAT09334	NTC	92
60739801	NTC_FAT09334	NTC	66
60739802	NTC_FAT09334	NTC	100
60739803	NTC_FAT09334	NTC	35
60739804	NTC_FAT09334	NTC	40
60739805	NTC_FAT09334	NTC	173
60739806	NTC_FAT09334	NTC	37
60739807	NTC_FAT09334	NTC	73
60739808	NTC_FAT09334	NTC	78
60739809	NTC_FAT09334	NTC	43
60739810	NTC_FAT09334	NTC	102
60739811	NTC_FAT09334	NTC	120
60739812	NTC_FAT09334	NTC	100
60739813	NTC_FAT09334	NTC	82
60739814	NTC_FAT09334	NTC	76
60739815	NTC_FAT09334	NTC	44
60739816	NTC_FAT09334	NTC	59
60739817	NTC_FAT09334	NTC	40
60739818	NTC_FAT09334	NTC	92
60739819	NTC_FAT09334	NTC	49
60739820	NTC_FAT09334	NTC	66
60739821	NTC_FAT09334	NTC	53
60739822	NTC_FAT09334	NTC	98
60739823	NTC_FAT09334	NTC	29
60739824	NTC_FAT09334	NTC	96
60739825	NTC_FAT09334	NTC	85
60739826	NTC_FAT09334	NTC	15
60739827	NTC_FAT09334	NTC	58
60739828	NTC_FAT09334	NTC	110
60739829	NTC_FAT09334	NTC	109
60739830	NTC_FAT09334	NTC	140
60739831	NTC_FAT09334	NTC	122
60739832	NTC_FAT09334	NTC	92
60739833	NTC_FAT09334	NTC	140
60739834	NTC_FAT09334	NTC	154
60739835	NTC_FAT09334	NTC	78
60739836	NTC_FAT09334	NTC	76
60739837	NTC_FAT09334	NTC	108
60739838	NTC_FAT09334	NTC	150
60739839	NTC_FAT09334	NTC	85
60739840	NTC_FAT09334	NTC	91
60739841	NTC_FAT09334	NTC	157
60739842	NTC_FAT09334	NTC	56
60739843	NTC_FAT09334	NTC	56
60739844	NTC_FAT09334	NTC	112
60739845	NTC_FAT09334	NTC	48
60739846	NTC_FAT09334	NTC	118
60739847	NTC_FAT09334	NTC	112
60739848	NTC_FAT09334	NTC	73
60739849	NTC_FAT09334	NTC	134
60739850	NTC_FAT09334	NTC	51
60739851	NTC_FAT09334	NTC	127
60739852	NTC_FAT09334	NTC	48
60739853	NTC_FAT09334	NTC	124
60739854	NTC_FAT09334	NTC	102
60739855	NTC_FAT09334	NTC	74
60739856	NTC_FAT09334	NTC	103
60739857	NTC_FAT09334	NTC	75
60739858	NTC_FAT09334	NTC	95
60739859	NTC_FAT09334	NTC	154
60739860	NTC_FAT09334	NTC	96
60739861	NTC_FAT09334	NTC	137
60739862	NTC_FAT09334	NTC	76
60739863	NTC_FAT09334	NTC	173
60739864	NTC_FAT09334	NTC	94
60739865	NTC_FAT09334	NTC	94
60739866	NTC_FAT09334	NTC	117
60739867	NTC_FAT09334	NTC	155
60739868	NTC_FAT09334	NTC	93
60739869	NTC_FAT09334	NTC	74
60739870	NTC_FAT09334	NTC	181
60739871	NTC_FAT09334	NTC	69
60739872	NTC_FAT09334	NTC	19
60739873	NTC_FAT09334	NTC	27
60739874	NTC_FAT09334	NTC	97
60739875	NTC_FAT09334	NTC	30
60739876	NTC_FAT09334	NTC	123
60739877	NTC_FAT09334	NTC	132
60739878	NTC_FAT09334	NTC	127
60739879	NTC_FAT09334	NTC	114
60739880	NTC_FAT09334	NTC	105
60739881	NTC_FAT09334	NTC	64
60739882	NTC_FAT09334	NTC	83
60739883	NTC_FAT09334	NTC	119
60739884	NTC_FAT09334	NTC	86
60739885	NTC_FAT09334	NTC	105
60739886	NTC_FAT09334	NTC	61
60739887	NTC_FAT09334	NTC	103
60739888	NTC_FAT09334	NTC	91
60739889	NTC_FAT09334	NTC	102
60739890	NTC_FAT09334	NTC	44
60739891	NTC_FAT09334	NTC	53
60739892	NTC_FAT09334	NTC	8
60739893	NTC_FAT09334	NTC	38
60739894	NTC_FAT09334	NTC	52
60739895	NTC_FAT09334	NTC	71
60739896	NTC_FAT09334	NTC	61
60739897	NTC_FAT09334	NTC	123
60739898	NTC_FAT09334	NTC	112
60739899	NTC_FAT09334	NTC	136
60739900	NTC_FAT09334	NTC	53
60739901	NTC_FAT09334	NTC	74
60739902	NTC_FAT09334	NTC	222
60739903	NTC_FAT09334	NTC	72
60739904	NTC_FAT09334	NTC	96
60739905	NTC_FAT09334	NTC	27
60739906	NTC_FAT09334	NTC	63
60739907	NTC_FAT09334	NTC	41
60739908	NTC_FAT09334	NTC	135
60739909	NTC_FAT09334	NTC	30
60739910	NTC_FAT09334	NTC	68
60739911	NTC_FAT09334	NTC	166
60739912	NTC_FAT09334	NTC	27
60739913	NTC_FAT09334	NTC	59
60739914	NTC_FAT09334	NTC	53
60739915	NTC_FAT09334	NTC	55
60739916	NTC_FAT09334	NTC	44
60739917	NTC_FAT09334	NTC	133
60739918	NTC_FAT09334	NTC	91
60739919	NTC_FAT09334	NTC	119
60739920	NTC_FAT09334	NTC	75
60739921	NTC_FAT09334	NTC	171
60739922	NTC_FAT09334	NTC	62
60739923	NTC_FAT09334	NTC	86
60739924	NTC_FAT09334	NTC	73
60739925	NTC_FAT09334	NTC	52
60739926	NTC_FAT09334	NTC	138
60739927	NTC_FAT09334	NTC	83
60739928	NTC_FAT09334	NTC	89
60739929	NTC_FAT09334	NTC	139
60739930	NTC_FAT09334	NTC	29
60739931	NTC_FAT09334	NTC	124
60739932	NTC_FAT09334	NTC	53
60739933	NTC_FAT09334	NTC	59
60739934	NTC_FAT09334	NTC	81
60739935	NTC_FAT09334	NTC	102
60739936	NTC_FAT09334	NTC	242
60739937	NTC_FAT09334	NTC	63
60739938	NTC_FAT09334	NTC	98
60739939	NTC_FAT09334	NTC	63
60739940	NTC_FAT09334	NTC	135
60739941	NTC_FAT09334	NTC	46
60739942	NTC_FAT09334	NTC	110
60739943	NTC_FAT09334	NTC	34
60739944	NTC_FAT09334	NTC	83
60739945	NTC_FAT09334	NTC	48
60739946	NTC_FAT09334	NTC	146
60739947	NTC_FAT09334	NTC	82
60739948	NTC_FAT09334	NTC	60
60739949	NTC_FAT09334	NTC	59
60739950	NTC_FAT09334	NTC	45
60739951	NTC_FAT09334	NTC	53
60739952	NTC_FAT09334	NTC	106
60739953	NTC_FAT09334	NTC	55
60739954	NTC_FAT09334	NTC	54
60739955	NTC_FAT09334	NTC	117
60739956	NTC_FAT09334	NTC	36
60739957	NTC_FAT09334	NTC	51
60739958	NTC_FAT09334	NTC	54
60739959	NTC_FAT09334	NTC	30
60739960	NTC_FAT09334	NTC	19
60739961	NTC_FAT09334	NTC	72
60739962	NTC_FAT09334	NTC	141
60739963	NTC_FAT09334	NTC	158
60739964	NTC_FAT09334	NTC	79
60739965	NTC_FAT09334	NTC	87
60739966	NTC_FAT09334	NTC	91
60739967	NTC_FAT09334	NTC	134
60739968	NTC_FAT09334	NTC	186
60739969	NTC_FAT09334	NTC	108
60739970	NTC_FAT09334	NTC	102
60739971	NTC_FAT09334	NTC	116
60739972	NTC_FAT09334	NTC	41
60739973	NTC_FAT09334	NTC	54
60739974	NTC_FAT09334	NTC	64
60739975	NTC_FAT09334	NTC	111
60739976	NTC_FAT09334	NTC	92
60739977	NTC_FAT09334	NTC	282
60739978	NTC_FAT09334	NTC	123
60739979	NTC_FAT09334	NTC	52
60739980	NTC_FAT09334	NTC	113
60739981	NTC_FAT09334	NTC	152
60739982	NTC_FAT09334	NTC	88
60739983	NTC_FAT09334	NTC	78
60739984	NTC_FAT09334	NTC	73
60739985	NTC_FAT09334	NTC	58
60739986	NTC_FAT09334	NTC	52
60739987	NTC_FAT09334	NTC	114
60739988	NTC_FAT09334	NTC	114
60739989	NTC_FAT09334	NTC	42
60739990	NTC_FAT09334	NTC	75
60739991	NTC_FAT09334	NTC	114
60739992	NTC_FAT09334	NTC	58
60739993	NTC_FAT09334	NTC	150
60739994	NTC_FAT09334	NTC	94
60739995	NTC_FAT09334	NTC	51
60739996	NTC_FAT09334	NTC	266
60739997	NTC_FAT09334	NTC	45
60739998	NTC_FAT09334	NTC	120
60739999	NTC_FAT09334	NTC	124
60740000	NTC_FAT09334	NTC	45
60740001	NTC_FAT09334	NTC	48
60740002	NTC_FAT09334	NTC	149
60740003	NTC_FAT09334	NTC	149
60740004	NTC_FAT09334	NTC	55
60740005	NTC_FAT09334	NTC	161
60740006	NTC_FAT09334	NTC	41
60740007	NTC_FAT09334	NTC	116
60740008	NTC_FAT09334	NTC	11
60740009	NTC_FAT09334	NTC	61
60740010	NTC_FAT09334	NTC	73
60740011	NTC_FAT09334	NTC	61
60740012	NTC_FAT09334	NTC	65
60740013	NTC_FAT09334	NTC	64
60740014	NTC_FAT09334	NTC	87
60740015	NTC_FAT09334	NTC	49
60740016	NTC_FAT09334	NTC	65
60740017	NTC_FAT09334	NTC	40
60740018	NTC_FAT09334	NTC	93
60740019	NTC_FAT09334	NTC	110
60740020	NTC_FAT09334	NTC	134
60740021	NTC_FAT09334	NTC	9
60740022	NTC_FAT09334	NTC	82
60740023	NTC_FAT09334	NTC	89
60740024	NTC_FAT09334	NTC	61
60740025	NTC_FAT09334	NTC	67
60740026	NTC_FAT09334	NTC	114
60740027	NTC_FAT09334	NTC	87
60740028	NTC_FAT09334	NTC	46
60740029	NTC_FAT09334	NTC	138
60740030	NTC_FAT09334	NTC	79
60740031	NTC_FAT09334	NTC	109
60740032	NTC_FAT09334	NTC	116
60740033	NTC_FAT09334	NTC	139
60740034	NTC_FAT09334	NTC	111
60740035	NTC_FAT09334	NTC	125
60740036	NTC_FAT09334	NTC	85
60740037	NTC_FAT09334	NTC	100
60740038	NTC_FAT09334	NTC	71
60740039	NTC_FAT09334	NTC	59
60740040	NTC_FAT09334	NTC	104
60740041	NTC_FAT09334	NTC	24
60740042	NTC_FAT09334	NTC	101
60740043	NTC_FAT09334	NTC	71
60740044	NTC_FAT09334	NTC	69
60740045	NTC_FAT09334	NTC	80
60740046	NTC_FAT09334	NTC	129
60740047	NTC_FAT09334	NTC	37
60740048	NTC_FAT09334	NTC	46
60740049	NTC_FAT09334	NTC	77
60740050	NTC_FAT09334	NTC	54
60740051	NTC_FAT09334	NTC	153
60740052	NTC_FAT09334	NTC	74
60740053	NTC_FAT09334	NTC	175
60740054	NTC_FAT09334	NTC	105
60740055	NTC_FAT09334	NTC	53
60740056	NTC_FAT09334	NTC	77
60740057	NTC_FAT09334	NTC	56
60740058	NTC_FAT09334	NTC	66
60740059	NTC_FAT09334	NTC	131
60740060	NTC_FAT09334	NTC	164
60740061	NTC_FAT09334	NTC	144
60740062	NTC_FAT09334	NTC	82
60740063	NTC_FAT09334	NTC	98
60740064	NTC_FAT09334	NTC	96
60740065	NTC_FAT09334	NTC	92
60740066	NTC_FAT09334	NTC	84
60740067	NTC_FAT09334	NTC	104
60740068	NTC_FAT09334	NTC	59
60740069	NTC_FAT09334	NTC	87
60740070	NTC_FAT09334	NTC	36
60740071	NTC_FAT09334	NTC	63
60740072	NTC_FAT09334	NTC	38
60740073	NTC_FAT09334	NTC	49
60740074	NTC_FAT09334	NTC	63
60740075	NTC_FAT09334	NTC	97
60740076	NTC_FAT09334	NTC	79
60740077	NTC_FAT09334	NTC	64
60740078	NTC_FAT09334	NTC	40
60740079	NTC_FAT09334	NTC	169
60740080	NTC_FAT09334	NTC	92
60740081	NTC_FAT09334	NTC	75
60740082	NTC_FAT09334	NTC	18
60740083	NTC_FAT09334	NTC	65
60740084	NTC_FAT09334	NTC	84
60740085	NTC_FAT09334	NTC	84
60740086	NTC_FAT09334	NTC	82
60740087	NTC_FAT09334	NTC	99
60740088	NTC_FAT09334	NTC	54
60740089	NTC_FAT09334	NTC	70
60740090	NTC_FAT09334	NTC	78
60740091	NTC_FAT09334	NTC	63
60740092	NTC_FAT09334	NTC	45
60740093	NTC_FAT09334	NTC	83
60740094	NTC_FAT09334	NTC	64
60740095	NTC_FAT09334	NTC	90
60740096	NTC_FAT09334	NTC	126
60740097	NTC_FAT09334	NTC	137
60740098	NTC_FAT09334	NTC	98
60740099	NTC_FAT09334	NTC	140
60740100	NTC_FAT09334	NTC	76
60740101	NTC_FAT09334	NTC	64
60740102	NTC_FAT09334	NTC	35
60740103	NTC_FAT09334	NTC	80
60740104	NTC_FAT09334	NTC	24
60740105	NTC_FAT09334	NTC	37
60740106	NTC_FAT09334	NTC	149
60740107	NTC_FAT09334	NTC	141
60740108	NTC_FAT09334	NTC	49
60740109	NTC_FAT09334	NTC	51
60740110	NTC_FAT09334	NTC	58
60740111	NTC_FAT09334	NTC	74
60740112	NTC_FAT09334	NTC	82
60740113	NTC_FAT09334	NTC	142
60740114	NTC_FAT09334	NTC	87
60740115	NTC_FAT09334	NTC	67
60740116	NTC_FAT09334	NTC	24
60740117	NTC_FAT09334	NTC	58
60740118	NTC_FAT09334	NTC	132
60740119	NTC_FAT09334	NTC	114
60740120	NTC_FAT09334	NTC	143
60740121	NTC_FAT09334	NTC	80
60740122	NTC_FAT09334	NTC	53
60740123	NTC_FAT09334	NTC	100
60740124	NTC_FAT09334	NTC	69
60740125	NTC_FAT09334	NTC	80
60740126	NTC_FAT09334	NTC	187
60740127	NTC_FAT09334	NTC	38
60740128	NTC_FAT09334	NTC	87
60740129	NTC_FAT09334	NTC	97
60740130	NTC_FAT09334	NTC	46
60740131	NTC_FAT09334	NTC	57
60740132	NTC_FAT09334	NTC	71
60740133	NTC_FAT09334	NTC	59
60740134	NTC_FAT09334	NTC	69
60740135	NTC_FAT09334	NTC	51
60740136	NTC_FAT09334	NTC	46
60740137	NTC_FAT09334	NTC	40
60740138	NTC_FAT09334	NTC	47
60740139	NTC_FAT09334	NTC	84
60740140	NTC_FAT09334	NTC	139
60740141	NTC_FAT09334	NTC	97
60740142	NTC_FAT09334	NTC	188
60740143	NTC_FAT09334	NTC	72
60740144	NTC_FAT09334	NTC	58
60740145	NTC_FAT09334	NTC	75
60740146	NTC_FAT09334	NTC	75
60740147	NTC_FAT09334	NTC	62
60740148	NTC_FAT09334	NTC	171
60740149	NTC_FAT09334	NTC	146
60740150	NTC_FAT09334	NTC	116
60740151	NTC_FAT09334	NTC	81
60740152	NTC_FAT09334	NTC	124
60740153	NTC_FAT09334	NTC	14
60740154	NTC_FAT09334	NTC	27
60740155	NTC_FAT09334	NTC	87
60740156	NTC_FAT09334	NTC	109
60740157	NTC_FAT09334	NTC	130
60740158	NTC_FAT09334	NTC	67
60740159	NTC_FAT09334	NTC	82
60740160	NTC_FAT09334	NTC	93
60740161	NTC_FAT09334	NTC	63
60740162	NTC_FAT09334	NTC	64
60740163	NTC_FAT09334	NTC	32
60740164	NTC_FAT09334	NTC	91
60740165	NTC_FAT09334	NTC	84
60740166	NTC_FAT09334	NTC	29
60740167	NTC_FAT09334	NTC	233
60740168	NTC_FAT09334	NTC	81
60740169	NTC_FAT09334	NTC	44
60740170	NTC_FAT09334	NTC	53
60740171	NTC_FAT09334	NTC	63
60740172	NTC_FAT09334	NTC	58
60740173	NTC_FAT09334	NTC	10
60740174	NTC_FAT09334	NTC	68
60740175	NTC_FAT09334	NTC	113
60740176	NTC_FAT09334	NTC	76
60740177	NTC_FAT09334	NTC	94
60740178	NTC_FAT09334	NTC	17
60740179	NTC_FAT09334	NTC	63
60740180	NTC_FAT09334	NTC	15
60740181	NTC_FAT09334	NTC	84
60740182	NTC_FAT09334	NTC	79
60740183	NTC_FAT09334	NTC	74
60740184	NTC_FAT09334	NTC	142
60740185	NTC_FAT09334	NTC	68
60740186	NTC_FAT09334	NTC	32
60740187	NTC_FAT09334	NTC	91
60740188	NTC_FAT09334	NTC	48
60740189	NTC_FAT09334	NTC	27
60740190	NTC_FAT09334	NTC	98
60740191	NTC_FAT09334	NTC	108
60740192	NTC_FAT09334	NTC	105
60740193	NTC_FAT09334	NTC	100
60740194	NTC_FAT09334	NTC	13
60740195	NTC_FAT09334	NTC	71
60740196	NTC_FAT09334	NTC	51
60740197	NTC_FAT09334	NTC	95
60740198	NTC_FAT09334	NTC	44
60740199	NTC_FAT09334	NTC	96
60740200	NTC_FAT09334	NTC	132
60740201	NTC_FAT09334	NTC	170
60740202	NTC_FAT09334	NTC	170
60740203	NTC_FAT09334	NTC	194
60740204	NTC_FAT09334	NTC	170
60740205	NTC_FAT09334	NTC	94
60740206	NTC_FAT09334	NTC	77
60740207	NTC_FAT09334	NTC	21
60740208	NTC_FAT09334	NTC	33
60740209	NTC_FAT09334	NTC	29
60740210	NTC_FAT09334	NTC	191
60740211	NTC_FAT09334	NTC	170
60740212	NTC_FAT09334	NTC	96
60740213	NTC_FAT09334	NTC	76
60740214	NTC_FAT09334	NTC	179
60740215	NTC_FAT09334	NTC	125
60740216	NTC_FAT09334	NTC	28
60740217	NTC_FAT09334	NTC	154
60740218	NTC_FAT09334	NTC	145
60740219	NTC_FAT09334	NTC	187
60740220	NTC_FAT09334	NTC	135
60740221	NTC_FAT09334	NTC	271
60740222	NTC_FAT09334	NTC	109
60740223	NTC_FAT09334	NTC	179
60740224	NTC_FAT09334	NTC	76
60740225	NTC_FAT09334	NTC	28
60740226	NTC_FAT09334	NTC	154
60740227	NTC_FAT09334	NTC	154
60740228	NTC_FAT09334	NTC	137
60740229	NTC_FAT09334	NTC	43
60740230	NTC_FAT09334	NTC	137
60740231	NTC_FAT09334	NTC	43
60740232	NTC_FAT09334	NTC	137
60740233	NTC_FAT09334	NTC	43
60740234	NTC_FAT09334	NTC	106
60740235	NTC_FAT09334	NTC	106
60740236	NTC_FAT09334	NTC	106
60740237	NTC_FAT09334	NTC	106
60740238	NTC_FAT09334	NTC	137
60740239	NTC_FAT09334	NTC	43
60740240	NTC_FAT09334	NTC	106
60740241	NTC_FAT09334	NTC	137
60740242	NTC_FAT09334	NTC	43
60740243	NTC_FAT09334	NTC	106
60740244	NTC_FAT09334	NTC	106
60740245	NTC_FAT09334	NTC	183
60740246	NTC_FAT09334	NTC	48
60740247	NTC_FAT09334	NTC	74
60740248	NTC_FAT09334	NTC	194
60740249	NTC_FAT09334	NTC	97
60740250	NTC_FAT09334	NTC	67
60740251	NTC_FAT09334	NTC	57
60740252	NTC_FAT09334	NTC	42
60740253	NTC_FAT09334	NTC	81
60740254	NTC_FAT09334	NTC	44
60740255	NTC_FAT09334	NTC	112
60740256	NTC_FAT09334	NTC	53
60740257	NTC_FAT09334	NTC	83
60740258	NTC_FAT09334	NTC	97
60740259	NTC_FAT09334	NTC	24
60740260	NTC_FAT09334	NTC	101
60740261	NTC_FAT09334	NTC	128
60740262	NTC_FAT09334	NTC	78
60740263	NTC_FAT09334	NTC	231
60740264	NTC_FAT09334	NTC	41
60740265	NTC_FAT09334	NTC	56
60740266	NTC_FAT09334	NTC	79
60740267	NTC_FAT09334	NTC	105
60740268	NTC_FAT09334	NTC	103
60740269	NTC_FAT09334	NTC	191
60740270	NTC_FAT09334	NTC	75
60740271	NTC_FAT09334	NTC	13
60740272	NTC_FAT09334	NTC	82
60740273	NTC_FAT09334	NTC	194
60740274	NTC_FAT09334	NTC	58
60740275	NTC_FAT09334	NTC	70
60740276	NTC_FAT09334	NTC	66
60740277	NTC_FAT09334	NTC	116
60740278	NTC_FAT09334	NTC	141
60740279	NTC_FAT09334	NTC	80
60740280	NTC_FAT09334	NTC	58
60740281	NTC_FAT09334	NTC	68
60740282	NTC_FAT09334	NTC	155
60740283	NTC_FAT09334	NTC	77
60740284	NTC_FAT09334	NTC	59
60740285	NTC_FAT09334	NTC	64
60740286	NTC_FAT09334	NTC	177
60740287	NTC_FAT09334	NTC	62
60740288	NTC_FAT09334	NTC	84
60740289	NTC_FAT09334	NTC	53
60740290	NTC_FAT09334	NTC	295
60740291	NTC_FAT09334	NTC	76
60740292	NTC_FAT09334	NTC	257
60740293	NTC_FAT09334	NTC	111
60740294	NTC_FAT09334	NTC	167
60740295	NTC_FAT09334	NTC	41
60740296	NTC_FAT09334	NTC	107
60740297	NTC_FAT09334	NTC	234
60740298	NTC_FAT09334	NTC	49
60740299	NTC_FAT09334	NTC	57
60740300	NTC_FAT09334	NTC	106
60740301	NTC_FAT09334	NTC	183
60740302	NTC_FAT09334	NTC	48
60740303	NTC_FAT09334	NTC	74
60740304	NTC_FAT09334	NTC	194
60740305	NTC_FAT09334	NTC	97
60740306	NTC_FAT09334	NTC	67
60740307	NTC_FAT09334	NTC	57
60740308	NTC_FAT09334	NTC	42
60740309	NTC_FAT09334	NTC	81
60740310	NTC_FAT09334	NTC	44
60740311	NTC_FAT09334	NTC	112
60740312	NTC_FAT09334	NTC	53
60740313	NTC_FAT09334	NTC	83
60740314	NTC_FAT09334	NTC	97
60740315	NTC_FAT09334	NTC	24
60740316	NTC_FAT09334	NTC	101
60740317	NTC_FAT09334	NTC	128
60740318	NTC_FAT09334	NTC	231
60740319	NTC_FAT09334	NTC	41
60740320	NTC_FAT09334	NTC	56
60740321	NTC_FAT09334	NTC	79
60740322	NTC_FAT09334	NTC	105
60740323	NTC_FAT09334	NTC	103
60740324	NTC_FAT09334	NTC	191
60740325	NTC_FAT09334	NTC	75
60740326	NTC_FAT09334	NTC	82
60740327	NTC_FAT09334	NTC	194
60740328	NTC_FAT09334	NTC	58
60740329	NTC_FAT09334	NTC	70
60740330	NTC_FAT09334	NTC	66
60740331	NTC_FAT09334	NTC	116
60740332	NTC_FAT09334	NTC	141
60740333	NTC_FAT09334	NTC	80
60740334	NTC_FAT09334	NTC	258
60740335	NTC_FAT09334	NTC	155
60740336	NTC_FAT09334	NTC	272
60740337	NTC_FAT09334	NTC	295
60740338	NTC_FAT09334	NTC	62
60740339	NTC_FAT09334	NTC	177
60740340	NTC_FAT09334	NTC	84
60740341	NTC_FAT09334	NTC	53
60740342	NTC_FAT09334	NTC	76
60740343	NTC_FAT09334	NTC	257
60740344	NTC_FAT09334	NTC	111
60740345	NTC_FAT09334	NTC	167
60740346	NTC_FAT09334	NTC	41
60740347	NTC_FAT09334	NTC	107
60740348	NTC_FAT09334	NTC	234
60740349	NTC_FAT09334	NTC	49
60740350	NTC_FAT09334	NTC	57
60740351	NTC_FAT09334	NTC	106
60740352	NTC_FAT09334	NTC	183
60740353	NTC_FAT09334	NTC	48
60740354	NTC_FAT09334	NTC	74
60740355	NTC_FAT09334	NTC	97
60740356	NTC_FAT09334	NTC	67
60740357	NTC_FAT09334	NTC	57
60740358	NTC_FAT09334	NTC	42
60740359	NTC_FAT09334	NTC	81
60740360	NTC_FAT09334	NTC	44
60740361	NTC_FAT09334	NTC	112
60740362	NTC_FAT09334	NTC	53
60740363	NTC_FAT09334	NTC	83
60740364	NTC_FAT09334	NTC	97
60740365	NTC_FAT09334	NTC	24
60740366	NTC_FAT09334	NTC	101
60740367	NTC_FAT09334	NTC	128
60740368	NTC_FAT09334	NTC	231
60740369	NTC_FAT09334	NTC	41
60740370	NTC_FAT09334	NTC	56
60740371	NTC_FAT09334	NTC	79
60740372	NTC_FAT09334	NTC	105
60740373	NTC_FAT09334	NTC	103
60740374	NTC_FAT09334	NTC	191
60740375	NTC_FAT09334	NTC	75
60740376	NTC_FAT09334	NTC	82
60740377	NTC_FAT09334	NTC	194
60740378	NTC_FAT09334	NTC	58
60740379	NTC_FAT09334	NTC	70
60740380	NTC_FAT09334	NTC	66
60740381	NTC_FAT09334	NTC	116
60740382	NTC_FAT09334	NTC	80
60740383	NTC_FAT09334	NTC	258
60740384	NTC_FAT09334	NTC	155
60740385	NTC_FAT09334	NTC	272
60740386	NTC_FAT09334	NTC	295
60740387	NTC_FAT09334	NTC	84
60740388	NTC_FAT09334	NTC	53
60740389	NTC_FAT09334	NTC	76
60740390	NTC_FAT09334	NTC	257
60740391	NTC_FAT09334	NTC	111
60740392	NTC_FAT09334	NTC	167
60740393	NTC_FAT09334	NTC	41
60740394	NTC_FAT09334	NTC	107
60740395	NTC_FAT09334	NTC	234
60740396	NTC_FAT09334	NTC	49
60740397	NTC_FAT09334	NTC	57
60740398	NTC_FAT09334	NTC	258
60740399	NTC_FAT09334	NTC	147
60740400	NTC_FAT09334	NTC	234
60740401	NTC_FAT09334	NTC	8
60740402	NTC_FAT09334	NTC	46
60740403	NTC_FAT09334	NTC	134
60740404	NTC_FAT09334	NTC	125
60740405	NTC_FAT09334	NTC	108
60740406	NTC_FAT09334	NTC	159
60740407	NTC_FAT09334	NTC	74
60740408	NTC_FAT09334	NTC	95
60740409	NTC_FAT09334	NTC	150
60740410	NTC_FAT09334	NTC	23
60740411	NTC_FAT09334	NTC	211
60740412	NTC_FAT09334	NTC	151
60740413	NTC_FAT09334	NTC	73
60740414	NTC_FAT09334	NTC	46
60740415	NTC_FAT09334	NTC	104
60740416	NTC_FAT09334	NTC	134
60740417	NTC_FAT09334	NTC	95
60740418	NTC_FAT09334	NTC	125
60740419	NTC_FAT09334	NTC	159
60740420	NTC_FAT09334	NTC	150
60740421	NTC_FAT09334	NTC	74
60740422	NTC_FAT09334	NTC	23
60740423	NTC_FAT09334	NTC	8
60740424	NTC_FAT09334	NTC	108
60740425	NTC_FAT09334	NTC	46
60740426	NTC_FAT09334	NTC	211
60740427	NTC_FAT09334	NTC	151
60740428	NTC_FAT09334	NTC	73
60740429	NTC_FAT09334	NTC	46
60740430	NTC_FAT09334	NTC	104
60740431	NTC_FAT09334	NTC	134
60740432	NTC_FAT09334	NTC	125
60740433	NTC_FAT09334	NTC	23
60740434	NTC_FAT09334	NTC	8
60740435	NTC_FAT09334	NTC	108
60740436	NTC_FAT09334	NTC	46
60740437	NTC_FAT09334	NTC	159
60740438	NTC_FAT09334	NTC	95
60740439	NTC_FAT09334	NTC	74
60740440	NTC_FAT09334	NTC	150
60740441	NTC_FAT09334	NTC	211
60740442	NTC_FAT09334	NTC	151
60740443	NTC_FAT09334	NTC	73
60740444	NTC_FAT09334	NTC	46
60740445	NTC_FAT09334	NTC	104
60740446	NTC_FAT09334	NTC	122
60740447	NTC_FAT09334	NTC	240
60740448	NTC_FAT09334	NTC	267
60740449	NTC_FAT09334	NTC	212
60740450	NTC_FAT09334	NTC	212
60740451	NTC_FAT09334	NTC	156
60740452	NTC_FAT09334	NTC	165
60740453	NTC_FAT09334	NTC	290
60740454	NTC_FAT09334	NTC	98
60740455	NTC_FAT09334	NTC	118
60740456	NTC_FAT09334	NTC	156
60740457	NTC_FAT09334	NTC	109
60740458	NTC_FAT09334	NTC	122
60740459	NTC_FAT09334	NTC	259
60740460	NTC_FAT09334	NTC	193
60740461	NTC_FAT09334	NTC	192
60740462	NTC_FAT09334	NTC	240
60740463	NTC_FAT09334	NTC	178
60740464	NTC_FAT09334	NTC	112
60740465	NTC_FAT09334	NTC	267
60740466	NTC_FAT09334	NTC	317
60740467	NTC_FAT09334	NTC	289
60740468	NTC_FAT09334	NTC	125
60740469	NTC_FAT09334	NTC	267
60740470	NTC_FAT09334	NTC	105
60740471	NTC_FAT09334	NTC	106
60740472	NTC_FAT09334	NTC	259
60740473	NTC_FAT09334	NTC	44
60740474	NTC_FAT09334	NTC	160
60740475	NTC_FAT09334	NTC	110
60740476	NTC_FAT09334	NTC	88
60740477	NTC_FAT09334	NTC	147
60740478	NTC_FAT09334	NTC	67
60740479	NTC_FAT09334	NTC	120
60740480	NTC_FAT09334	NTC	130
60740481	NTC_FAT09334	NTC	63
60740482	NTC_FAT09334	NTC	92
60740483	NTC_FAT09334	NTC	237
60740484	NTC_FAT09334	NTC	125
60740485	NTC_FAT09334	NTC	64
60740486	NTC_FAT09334	NTC	66
60740487	NTC_FAT09334	NTC	368
60740488	NTC_FAT09334	NTC	73
60740489	NTC_FAT09334	NTC	83
60740490	NTC_FAT09334	NTC	200
60740491	NTC_FAT09334	NTC	60
60740492	NTC_FAT09334	NTC	165
60740493	NTC_FAT09334	NTC	156
60740494	NTC_FAT09334	NTC	212
60740495	NTC_FAT09334	NTC	290
60740496	NTC_FAT09334	NTC	98
60740497	NTC_FAT09334	NTC	118
60740498	NTC_FAT09334	NTC	156
60740499	NTC_FAT09334	NTC	109
60740500	NTC_FAT09334	NTC	122
60740501	NTC_FAT09334	NTC	259
60740502	NTC_FAT09334	NTC	193
60740503	NTC_FAT09334	NTC	192
60740504	NTC_FAT09334	NTC	240
60740505	NTC_FAT09334	NTC	178
60740506	NTC_FAT09334	NTC	112
60740507	NTC_FAT09334	NTC	267
60740508	NTC_FAT09334	NTC	317
60740509	NTC_FAT09334	NTC	289
60740510	NTC_FAT09334	NTC	125
60740511	NTC_FAT09334	NTC	267
60740512	NTC_FAT09334	NTC	105
60740513	NTC_FAT09334	NTC	106
60740514	NTC_FAT09334	NTC	259
60740515	NTC_FAT09334	NTC	44
60740516	NTC_FAT09334	NTC	160
60740517	NTC_FAT09334	NTC	110
60740518	NTC_FAT09334	NTC	88
60740519	NTC_FAT09334	NTC	147
60740520	NTC_FAT09334	NTC	67
60740521	NTC_FAT09334	NTC	120
60740522	NTC_FAT09334	NTC	130
60740523	NTC_FAT09334	NTC	63
60740524	NTC_FAT09334	NTC	92
60740525	NTC_FAT09334	NTC	237
60740526	NTC_FAT09334	NTC	125
60740527	NTC_FAT09334	NTC	64
60740528	NTC_FAT09334	NTC	66
60740529	NTC_FAT09334	NTC	368
60740530	NTC_FAT09334	NTC	73
60740531	NTC_FAT09334	NTC	83
60740532	NTC_FAT09334	NTC	200
60740533	NTC_FAT09334	NTC	60
60740534	NTC_FAT09334	NTC	165
60740535	NTC_FAT09334	NTC	156
60740536	NTC_FAT09334	NTC	212
60740537	NTC_FAT09334	NTC	212
60740538	NTC_FAT09334	NTC	290
60740539	NTC_FAT09334	NTC	98
60740540	NTC_FAT09334	NTC	118
60740541	NTC_FAT09334	NTC	156
60740542	NTC_FAT09334	NTC	109
60740543	NTC_FAT09334	NTC	122
60740544	NTC_FAT09334	NTC	259
60740545	NTC_FAT09334	NTC	193
60740546	NTC_FAT09334	NTC	192
60740547	NTC_FAT09334	NTC	240
60740548	NTC_FAT09334	NTC	178
60740549	NTC_FAT09334	NTC	112
60740550	NTC_FAT09334	NTC	317
60740551	NTC_FAT09334	NTC	289
60740552	NTC_FAT09334	NTC	125
60740553	NTC_FAT09334	NTC	267
60740554	NTC_FAT09334	NTC	105
60740555	NTC_FAT09334	NTC	106
60740556	NTC_FAT09334	NTC	259
60740557	NTC_FAT09334	NTC	44
60740558	NTC_FAT09334	NTC	160
60740559	NTC_FAT09334	NTC	110
60740560	NTC_FAT09334	NTC	88
60740561	NTC_FAT09334	NTC	147
60740562	NTC_FAT09334	NTC	67
60740563	NTC_FAT09334	NTC	120
60740564	NTC_FAT09334	NTC	130
60740565	NTC_FAT09334	NTC	63
60740566	NTC_FAT09334	NTC	92
60740567	NTC_FAT09334	NTC	237
60740568	NTC_FAT09334	NTC	125
60740569	NTC_FAT09334	NTC	64
60740570	NTC_FAT09334	NTC	66
60740571	NTC_FAT09334	NTC	368
60740572	NTC_FAT09334	NTC	73
60740573	NTC_FAT09334	NTC	83
60740574	NTC_FAT09334	NTC	200
60740575	NTC_FAT09334	NTC	60
60740576	NTC_FAT09334	NTC	165
60740577	NTC_FAT09334	NTC	156
60740578	NTC_FAT09334	NTC	212
60740579	NTC_FAT09334	NTC	290
60740580	NTC_FAT09334	NTC	98
60740581	NTC_FAT09334	NTC	118
60740582	NTC_FAT09334	NTC	156
60740583	NTC_FAT09334	NTC	109
60740584	NTC_FAT09334	NTC	122
60740585	NTC_FAT09334	NTC	259
60740586	NTC_FAT09334	NTC	193
60740587	NTC_FAT09334	NTC	192
60740588	NTC_FAT09334	NTC	178
60740589	NTC_FAT09334	NTC	112
60740590	NTC_FAT09334	NTC	317
60740591	NTC_FAT09334	NTC	289
60740592	NTC_FAT09334	NTC	125
60740593	NTC_FAT09334	NTC	267
60740594	NTC_FAT09334	NTC	105
60740595	NTC_FAT09334	NTC	106
60740596	NTC_FAT09334	NTC	259
60740597	NTC_FAT09334	NTC	44
60740598	NTC_FAT09334	NTC	160
60740599	NTC_FAT09334	NTC	110
60740600	NTC_FAT09334	NTC	88
60740601	NTC_FAT09334	NTC	147
60740602	NTC_FAT09334	NTC	67
60740603	NTC_FAT09334	NTC	120
60740604	NTC_FAT09334	NTC	130
60740605	NTC_FAT09334	NTC	63
60740606	NTC_FAT09334	NTC	92
60740607	NTC_FAT09334	NTC	237
60740608	NTC_FAT09334	NTC	125
60740609	NTC_FAT09334	NTC	64
60740610	NTC_FAT09334	NTC	66
60740611	NTC_FAT09334	NTC	368
60740612	NTC_FAT09334	NTC	73
60740613	NTC_FAT09334	NTC	83
60740614	NTC_FAT09334	NTC	200
60740615	NTC_FAT09334	NTC	60
60740616	NTC_FAT09334	NTC	122
60740617	NTC_FAT09334	NTC	240
60740618	NTC_FAT09334	NTC	212
60740619	NTC_FAT09334	NTC	240
60740620	NTC_FAT09334	NTC	350
60740621	NTC_FAT09334	NTC	138
60740622	NTC_FAT09334	NTC	165
60740623	NTC_FAT09334	NTC	130
60740624	NTC_FAT09334	NTC	237
60740625	NTC_FAT09334	NTC	162
60740626	NTC_FAT09334	NTC	71
60740627	NTC_FAT09334	NTC	115
60740628	NTC_FAT09334	NTC	146
60740629	NTC_FAT09334	NTC	137
60740630	NTC_FAT09334	NTC	15
60740631	NTC_FAT09334	NTC	59
60740632	NTC_FAT09334	NTC	52
60740633	NTC_FAT09334	NTC	76
60740634	NTC_FAT09334	NTC	162
60740635	NTC_FAT09334	NTC	63
60740636	NTC_FAT09334	NTC	100
60740637	NTC_FAT09334	NTC	165
60740638	NTC_FAT09334	NTC	73
60740639	NTC_FAT09334	NTC	130
60740640	NTC_FAT09334	NTC	119
60740641	NTC_FAT09334	NTC	115
60740642	NTC_FAT09334	NTC	162
60740643	NTC_FAT09334	NTC	71
60740644	NTC_FAT09334	NTC	237
60740645	NTC_FAT09334	NTC	146
60740646	NTC_FAT09334	NTC	137
60740647	NTC_FAT09334	NTC	15
60740648	NTC_FAT09334	NTC	52
60740649	NTC_FAT09334	NTC	54
60740650	NTC_FAT09334	NTC	76
60740651	NTC_FAT09334	NTC	59
60740652	NTC_FAT09334	NTC	63
60740653	NTC_FAT09334	NTC	100
60740654	NTC_FAT09334	NTC	165
60740655	NTC_FAT09334	NTC	73
60740656	NTC_FAT09334	NTC	130
60740657	NTC_FAT09334	NTC	119
60740658	NTC_FAT09334	NTC	115
60740659	NTC_FAT09334	NTC	162
60740660	NTC_FAT09334	NTC	71
60740661	NTC_FAT09334	NTC	237
60740662	NTC_FAT09334	NTC	146
60740663	NTC_FAT09334	NTC	137
60740664	NTC_FAT09334	NTC	15
60740665	NTC_FAT09334	NTC	100
60740666	NTC_FAT09334	NTC	162
60740667	NTC_FAT09334	NTC	130
60740668	NTC_FAT09334	NTC	119
60740669	NTC_FAT09334	NTC	115
60740670	NTC_FAT09334	NTC	129
60740671	NTC_FAT09334	NTC	165
60740672	NTC_FAT09334	NTC	73
60740673	NTC_FAT09334	NTC	52
60740674	NTC_FAT09334	NTC	63
60740675	NTC_FAT09334	NTC	76
60740676	NTC_FAT09334	NTC	71
60740677	NTC_FAT09334	NTC	237
60740678	NTC_FAT09334	NTC	146
60740679	NTC_FAT09334	NTC	137
60740680	NTC_FAT09334	NTC	15
60740681	NTC_FAT09334	NTC	100
60740682	NTC_FAT09334	NTC	162
60740683	NTC_FAT09334	NTC	115
60740684	NTC_FAT09334	NTC	119
60740685	NTC_FAT09334	NTC	130
60740686	NTC_FAT09334	NTC	129
60740687	NTC_FAT09334	NTC	165
60740688	NTC_FAT09334	NTC	73
60740689	NTC_FAT09334	NTC	59
60740690	NTC_FAT09334	NTC	63
60740691	NTC_FAT09334	NTC	76
60740692	NTC_FAT09334	NTC	71
60740693	NTC_FAT09334	NTC	237
60740694	NTC_FAT09334	NTC	146
60740695	NTC_FAT09334	NTC	137
60740696	NTC_FAT09334	NTC	15
60740697	NTC_FAT09334	NTC	237
60740698	NTC_FAT09334	NTC	165
60740699	NTC_FAT09334	NTC	99
60740700	NTC_FAT09334	NTC	15
60740701	NTC_FAT09334	NTC	162
60740702	NTC_FAT09334	NTC	95
60740703	NTC_FAT09334	NTC	202
60740704	NTC_FAT09334	NTC	192
60740705	NTC_FAT09334	NTC	202
60740706	NTC_FAT09334	NTC	95
60740707	NTC_FAT09334	NTC	95
60740708	NTC_FAT09334	NTC	202
60740709	NTC_FAT09334	NTC	192
60740710	NTC_FAT09334	NTC	95
60740711	NTC_FAT09334	NTC	202
60740712	NTC_FAT09334	NTC	192
60740713	NTC_FAT09334	NTC	202
60740714	NTC_FAT09334	NTC	95
60740715	NTC_FAT09334	NTC	194
60740716	NTC_FAT09334	NTC	194
60740717	NTC_FAT09334	NTC	190
60740718	NTC_FAT09334	NTC	194
60740719	NTC_FAT09334	NTC	194
60740720	NTC_FAT09334	NTC	192
60740721	NTC_FAT09334	NTC	192
60740722	NTC_FAT09334	NTC	255
60740723	NTC_FAT09334	NTC	277
60740724	NTC_FAT09334	NTC	359
60740725	NTC_FAT09334	NTC	202
60740726	NTC_FAT09334	NTC	95
60740727	NTC_FAT09334	NTC	192
60740728	NTC_FAT09334	NTC	183
60740729	NTC_FAT09334	NTC	244
60740730	NTC_FAT09334	NTC	170
60740731	NTC_FAT09334	NTC	244
60740732	NTC_FAT09334	NTC	183
60740733	NTC_FAT09334	NTC	170
60740734	NTC_FAT09334	NTC	183
60740735	NTC_FAT09334	NTC	244
60740736	NTC_FAT09334	NTC	170
60740737	NTC_FAT09334	NTC	244
60740738	NTC_FAT09334	NTC	183
60740739	NTC_FAT09334	NTC	84
60740740	NTC_FAT09334	NTC	183
60740741	NTC_FAT09334	NTC	244
60740742	NTC_FAT09334	NTC	158
60740743	NTC_FAT09334	NTC	244
60740744	NTC_FAT09334	NTC	183
60740745	NTC_FAT09334	NTC	158
60740746	NTC_FAT09334	NTC	183
60740747	NTC_FAT09334	NTC	220
60740748	NTC_FAT09334	NTC	142
60740749	NTC_FAT09334	NTC	66
60740750	NTC_FAT09334	NTC	95
60740751	NTC_FAT09334	NTC	63
60740752	NTC_FAT09334	NTC	269
60740753	NTC_FAT09334	NTC	225
60740754	NTC_FAT09334	NTC	96
60740755	NTC_FAT09334	NTC	38
60740756	NTC_FAT09334	NTC	253
60740757	NTC_FAT09334	NTC	39
60740758	NTC_FAT09334	NTC	32
60740759	NTC_FAT09334	NTC	42
60740760	NTC_FAT09334	NTC	63
60740761	NTC_FAT09334	NTC	269
60740762	NTC_FAT09334	NTC	225
60740763	NTC_FAT09334	NTC	96
60740764	NTC_FAT09334	NTC	38
60740765	NTC_FAT09334	NTC	253
60740766	NTC_FAT09334	NTC	39
60740767	NTC_FAT09334	NTC	32
60740768	NTC_FAT09334	NTC	42
60740769	NTC_FAT09334	NTC	96
60740770	NTC_FAT09334	NTC	253
60740771	NTC_FAT09334	NTC	42
60740772	NTC_FAT09334	NTC	38
60740773	NTC_FAT09334	NTC	32
60740774	NTC_FAT09334	NTC	42
60740775	NTC_FAT09334	NTC	188
60740776	NTC_FAT09334	NTC	9
60740777	NTC_FAT09334	NTC	128
60740778	NTC_FAT09334	NTC	111
60740779	NTC_FAT09334	NTC	190
60740780	NTC_FAT09334	NTC	103
60740781	NTC_FAT09334	NTC	28
60740782	NTC_FAT09334	NTC	54
60740783	NTC_FAT09334	NTC	191
60740784	NTC_FAT09334	NTC	173
60740785	NTC_FAT09334	NTC	153
60740786	NTC_FAT09334	NTC	133
60740787	NTC_FAT09334	NTC	223
60740788	NTC_FAT09334	NTC	95
60740789	NTC_FAT09334	NTC	87
60740790	NTC_FAT09334	NTC	45
60740791	NTC_FAT09334	NTC	148
60740792	NTC_FAT09334	NTC	114
60740793	NTC_FAT09334	NTC	24
60740794	NTC_FAT09334	NTC	158
60740795	NTC_FAT09334	NTC	43
60740796	NTC_FAT09334	NTC	119
60740797	NTC_FAT09334	NTC	65
60740798	NTC_FAT09334	NTC	162
60740799	NTC_FAT09334	NTC	70
60740800	NTC_FAT09334	NTC	122
60740801	NTC_FAT09334	NTC	14
60740802	NTC_FAT09334	NTC	59
60740803	NTC_FAT09334	NTC	46
60740804	NTC_FAT09334	NTC	49
60740805	NTC_FAT09334	NTC	115
60740806	NTC_FAT09334	NTC	29
60740807	NTC_FAT09334	NTC	65
60740808	NTC_FAT09334	NTC	79
60740809	NTC_FAT09334	NTC	72
60740810	NTC_FAT09334	NTC	189
60740811	NTC_FAT09334	NTC	102
60740812	NTC_FAT09334	NTC	65
60740813	NTC_FAT09334	NTC	73
60740814	NTC_FAT09334	NTC	61
60740815	NTC_FAT09334	NTC	70
60740816	NTC_FAT09334	NTC	67
60740817	NTC_FAT09334	NTC	55
60740818	NTC_FAT09334	NTC	205
60740819	NTC_FAT09334	NTC	107
60740820	NTC_FAT09334	NTC	60
60740821	NTC_FAT09334	NTC	118
60740822	NTC_FAT09334	NTC	58
60740823	NTC_FAT09334	NTC	110
60740824	NTC_FAT09334	NTC	51
60740825	NTC_FAT09334	NTC	87
60740826	NTC_FAT09334	NTC	152
60740827	NTC_FAT09334	NTC	98
60740828	NTC_FAT09334	NTC	292
60740829	NTC_FAT09334	NTC	70
60740830	NTC_FAT09334	NTC	9
60740831	NTC_FAT09334	NTC	86
60740832	NTC_FAT09334	NTC	95
60740833	NTC_FAT09334	NTC	55
60740834	NTC_FAT09334	NTC	88
60740835	NTC_FAT09334	NTC	115
60740836	NTC_FAT09334	NTC	63
60740837	NTC_FAT09334	NTC	66
60740838	NTC_FAT09334	NTC	72
60740839	NTC_FAT09334	NTC	93
60740840	NTC_FAT09334	NTC	112
60740841	NTC_FAT09334	NTC	26
60740842	NTC_FAT09334	NTC	144
60740843	NTC_FAT09334	NTC	47
60740844	NTC_FAT09334	NTC	100
60740845	NTC_FAT09334	NTC	96
60740846	NTC_FAT09334	NTC	102
60740847	NTC_FAT09334	NTC	129
60740848	NTC_FAT09334	NTC	114
60740849	NTC_FAT09334	NTC	181
60740850	NTC_FAT09334	NTC	30
60740851	NTC_FAT09334	NTC	85
60740852	NTC_FAT09334	NTC	231
60740853	NTC_FAT09334	NTC	139
60740854	NTC_FAT09334	NTC	95
60740855	NTC_FAT09334	NTC	106
60740856	NTC_FAT09334	NTC	127
60740857	NTC_FAT09334	NTC	190
60740858	NTC_FAT09334	NTC	65
60740859	NTC_FAT09334	NTC	46
60740860	NTC_FAT09334	NTC	160
60740861	NTC_FAT09334	NTC	160
60740862	NTC_FAT09334	NTC	100
60740863	NTC_FAT09334	NTC	188
60740864	NTC_FAT09334	NTC	73
60740865	NTC_FAT09334	NTC	81
60740866	NTC_FAT09334	NTC	9
60740867	NTC_FAT09334	NTC	136
60740868	NTC_FAT09334	NTC	74
60740869	NTC_FAT09334	NTC	50
60740870	NTC_FAT09334	NTC	25
60740871	NTC_FAT09334	NTC	105
60740872	NTC_FAT09334	NTC	35
60740873	NTC_FAT09334	NTC	309
60740874	NTC_FAT09334	NTC	100
60740875	NTC_FAT09334	NTC	12
60740876	NTC_FAT09334	NTC	229
60740877	NTC_FAT09334	NTC	148
60740878	NTC_FAT09334	NTC	178
60740879	NTC_FAT09334	NTC	283
60740880	NTC_FAT09334	NTC	154
60740881	NTC_FAT09334	NTC	116
60740882	NTC_FAT09334	NTC	114
60740883	NTC_FAT09334	NTC	37
60740884	NTC_FAT09334	NTC	84
60740885	NTC_FAT09334	NTC	103
60740886	NTC_FAT09334	NTC	174
60740887	NTC_FAT09334	NTC	105
60740888	NTC_FAT09334	NTC	58
60740889	NTC_FAT09334	NTC	109
60740890	NTC_FAT09334	NTC	133
60740891	NTC_FAT09334	NTC	95
60740892	NTC_FAT09334	NTC	40
60740893	NTC_FAT09334	NTC	110
60740894	NTC_FAT09334	NTC	153
60740895	NTC_FAT09334	NTC	120
60740896	NTC_FAT09334	NTC	19
60740897	NTC_FAT09334	NTC	276
60740898	NTC_FAT09334	NTC	120
60740899	NTC_FAT09334	NTC	195
60740900	NTC_FAT09334	NTC	109
60740901	NTC_FAT09334	NTC	88
60740902	NTC_FAT09334	NTC	173
60740903	NTC_FAT09334	NTC	214
60740904	NTC_FAT09334	NTC	127
60740905	NTC_FAT09334	NTC	70
60740906	NTC_FAT09334	NTC	112
60740907	NTC_FAT09334	NTC	94
60740908	NTC_FAT09334	NTC	124
60740909	NTC_FAT09334	NTC	104
60740910	NTC_FAT09334	NTC	208
60740911	NTC_FAT09334	NTC	95
60740912	NTC_FAT09334	NTC	220
60740913	NTC_FAT09334	NTC	140
60740914	NTC_FAT09334	NTC	136
60740915	NTC_FAT09334	NTC	30
60740916	NTC_FAT09334	NTC	143
60740917	NTC_FAT09334	NTC	121
60740918	NTC_FAT09334	NTC	99
60740919	NTC_FAT09334	NTC	117
60740920	NTC_FAT09334	NTC	145
60740921	NTC_FAT09334	NTC	77
60740922	NTC_FAT09334	NTC	67
60740923	NTC_FAT09334	NTC	128
60740924	NTC_FAT09334	NTC	69
60740925	NTC_FAT09334	NTC	200
60740926	NTC_FAT09334	NTC	99
60740927	NTC_FAT09334	NTC	180
60740928	NTC_FAT09334	NTC	68
60740929	NTC_FAT09334	NTC	76
60740930	NTC_FAT09334	NTC	193
60740931	NTC_FAT09334	NTC	112
60740932	NTC_FAT09334	NTC	110
60740933	NTC_FAT09334	NTC	148
60740934	NTC_FAT09334	NTC	150
60740935	NTC_FAT09334	NTC	80
60740936	NTC_FAT09334	NTC	127
60740937	NTC_FAT09334	NTC	39
60740938	NTC_FAT09334	NTC	105
60740939	NTC_FAT09334	NTC	170
60740940	NTC_FAT09334	NTC	167
60740941	NTC_FAT09334	NTC	131
60740942	NTC_FAT09334	NTC	60
60740943	NTC_FAT09334	NTC	118
60740944	NTC_FAT09334	NTC	127
60740945	NTC_FAT09334	NTC	69
60740946	NTC_FAT09334	NTC	191
60740947	NTC_FAT09334	NTC	128
60740948	NTC_FAT09334	NTC	45
60740949	NTC_FAT09334	NTC	51
60740950	NTC_FAT09334	NTC	146
60740951	NTC_FAT09334	NTC	124
60740952	NTC_FAT09334	NTC	116
60740953	NTC_FAT09334	NTC	188
60740954	NTC_FAT09334	NTC	239
60740955	NTC_FAT09334	NTC	109
60740956	NTC_FAT09334	NTC	135
60740957	NTC_FAT09334	NTC	42
60740958	NTC_FAT09334	NTC	58
60740959	NTC_FAT09334	NTC	74
60740960	NTC_FAT09334	NTC	171
60740961	NTC_FAT09334	NTC	67
60740962	NTC_FAT09334	NTC	11
60740963	NTC_FAT09334	NTC	72
60740964	NTC_FAT09334	NTC	143
60740965	NTC_FAT09334	NTC	132
60740966	NTC_FAT09334	NTC	90
60740967	NTC_FAT09334	NTC	93
60740968	NTC_FAT09334	NTC	136
60740969	NTC_FAT09334	NTC	104
60740970	NTC_FAT09334	NTC	159
60740971	NTC_FAT09334	NTC	187
60740972	NTC_FAT09334	NTC	134
60740973	NTC_FAT09334	NTC	76
60740974	NTC_FAT09334	NTC	154
60740975	NTC_FAT09334	NTC	151
60740976	NTC_FAT09334	NTC	146
60740977	NTC_FAT09334	NTC	87
60740978	NTC_FAT09334	NTC	11
60740979	NTC_FAT09334	NTC	75
60740980	NTC_FAT09334	NTC	118
60740981	NTC_FAT09334	NTC	144
60740982	NTC_FAT09334	NTC	10
60740983	NTC_FAT09334	NTC	73
60740984	NTC_FAT09334	NTC	172
60740985	NTC_FAT09334	NTC	74
60740986	NTC_FAT09334	NTC	85
60740987	NTC_FAT09334	NTC	102
60740988	NTC_FAT09334	NTC	133
60740989	NTC_FAT09334	NTC	184
60740990	NTC_FAT09334	NTC	84
60740991	NTC_FAT09334	NTC	51
60740992	NTC_FAT09334	NTC	117
60740993	NTC_FAT09334	NTC	100
60740994	NTC_FAT09334	NTC	58
60740995	NTC_FAT09334	NTC	87
60740996	NTC_FAT09334	NTC	45
60740997	NTC_FAT09334	NTC	175
60740998	NTC_FAT09334	NTC	70
60740999	NTC_FAT09334	NTC	95
60741000	NTC_FAT09334	NTC	149
60741001	NTC_FAT09334	NTC	237
60741002	NTC_FAT09334	NTC	61
60741003	NTC_FAT09334	NTC	46
60741004	NTC_FAT09334	NTC	39
60741005	NTC_FAT09334	NTC	150
60741006	NTC_FAT09334	NTC	96
60741007	NTC_FAT09334	NTC	152
60741008	NTC_FAT09334	NTC	53
60741009	NTC_FAT09334	NTC	42
60741010	NTC_FAT09334	NTC	109
60741011	NTC_FAT09334	NTC	95
60741012	NTC_FAT09334	NTC	100
60741013	NTC_FAT09334	NTC	92
60741014	NTC_FAT09334	NTC	131
60741015	NTC_FAT09334	NTC	125
60741016	NTC_FAT09334	NTC	126
60741017	NTC_FAT09334	NTC	80
60741018	NTC_FAT09334	NTC	47
60741019	NTC_FAT09334	NTC	90
60741020	NTC_FAT09334	NTC	81
60741021	NTC_FAT09334	NTC	36
60741022	NTC_FAT09334	NTC	40
60741023	NTC_FAT09334	NTC	47
60741024	NTC_FAT09334	NTC	271
60741025	NTC_FAT09334	NTC	43
60741026	NTC_FAT09334	NTC	22
60741027	NTC_FAT09334	NTC	57
60741028	NTC_FAT09334	NTC	83
60741029	NTC_FAT09334	NTC	169
60741030	NTC_FAT09334	NTC	126
60741031	NTC_FAT09334	NTC	118
60741032	NTC_FAT09334	NTC	139
60741033	NTC_FAT09334	NTC	99
60741034	NTC_FAT09334	NTC	69
60741035	NTC_FAT09334	NTC	49
60741036	NTC_FAT09334	NTC	288
60741037	NTC_FAT09334	NTC	74
60741038	NTC_FAT09334	NTC	145
60741039	NTC_FAT09334	NTC	124
60741040	NTC_FAT09334	NTC	72
60741041	NTC_FAT09334	NTC	138
60741042	NTC_FAT09334	NTC	110
60741043	NTC_FAT09334	NTC	48
60741044	NTC_FAT09334	NTC	30
60741045	NTC_FAT09334	NTC	57
60741046	NTC_FAT09334	NTC	92
60741047	NTC_FAT09334	NTC	105
60741048	NTC_FAT09334	NTC	116
60741049	NTC_FAT09334	NTC	122
60741050	NTC_FAT09334	NTC	64
60741051	NTC_FAT09334	NTC	43
60741052	NTC_FAT09334	NTC	31
60741053	NTC_FAT09334	NTC	119
60741054	NTC_FAT09334	NTC	106
60741055	NTC_FAT09334	NTC	37
60741056	NTC_FAT09334	NTC	42
60741057	NTC_FAT09334	NTC	50
60741058	NTC_FAT09334	NTC	31
60741059	NTC_FAT09334	NTC	20
60741060	NTC_FAT09334	NTC	18
60741061	NTC_FAT09334	NTC	42
60741062	NTC_FAT09334	NTC	92
60741063	NTC_FAT09334	NTC	88
60741064	NTC_FAT09334	NTC	66
60741065	NTC_FAT09334	NTC	88
60741066	NTC_FAT09334	NTC	32
60741067	NTC_FAT09334	NTC	41
60741068	NTC_FAT09334	NTC	120
60741069	NTC_FAT09334	NTC	154
60741070	NTC_FAT09334	NTC	137
60741071	NTC_FAT09334	NTC	103
60741072	NTC_FAT09334	NTC	128
60741073	NTC_FAT09334	NTC	129
60741074	NTC_FAT09334	NTC	78
60741075	NTC_FAT09334	NTC	43
60741076	NTC_FAT09334	NTC	83
60741077	NTC_FAT09334	NTC	74
60741078	NTC_FAT09334	NTC	43
60741079	NTC_FAT09334	NTC	108
60741080	NTC_FAT09334	NTC	75
60741081	NTC_FAT09334	NTC	39
60741082	NTC_FAT09334	NTC	31
60741083	NTC_FAT09334	NTC	34
60741084	NTC_FAT09334	NTC	98
60741085	NTC_FAT09334	NTC	82
60741086	NTC_FAT09334	NTC	84
60741087	NTC_FAT09334	NTC	118
60741088	NTC_FAT09334	NTC	189
60741089	NTC_FAT09334	NTC	65
60741090	NTC_FAT09334	NTC	130
60741091	NTC_FAT09334	NTC	143
60741092	NTC_FAT09334	NTC	75
60741093	NTC_FAT09334	NTC	36
60741094	NTC_FAT09334	NTC	57
60741095	NTC_FAT09334	NTC	74
60741096	NTC_FAT09334	NTC	207
60741097	NTC_FAT09334	NTC	87
60741098	NTC_FAT09334	NTC	80
60741099	NTC_FAT09334	NTC	90
60741100	NTC_FAT09334	NTC	49
60741101	NTC_FAT09334	NTC	127
60741102	NTC_FAT09334	NTC	68
60741103	NTC_FAT09334	NTC	123
60741104	NTC_FAT09334	NTC	235
60741105	NTC_FAT09334	NTC	137
60741106	NTC_FAT09334	NTC	71
60741107	NTC_FAT09334	NTC	36
60741108	NTC_FAT09334	NTC	98
60741109	NTC_FAT09334	NTC	49
60741110	NTC_FAT09334	NTC	82
60741111	NTC_FAT09334	NTC	40
60741112	NTC_FAT09334	NTC	129
60741113	NTC_FAT09334	NTC	118
60741114	NTC_FAT09334	NTC	108
60741115	NTC_FAT09334	NTC	87
60741116	NTC_FAT09334	NTC	116
60741117	NTC_FAT09334	NTC	128
60741118	NTC_FAT09334	NTC	8
60741119	NTC_FAT09334	NTC	74
60741120	NTC_FAT09334	NTC	93
60741121	NTC_FAT09334	NTC	114
60741122	NTC_FAT09334	NTC	91
60741123	NTC_FAT09334	NTC	76
60741124	NTC_FAT09334	NTC	91
60741125	NTC_FAT09334	NTC	66
60741126	NTC_FAT09334	NTC	99
60741127	NTC_FAT09334	NTC	36
60741128	NTC_FAT09334	NTC	9
60741129	NTC_FAT09334	NTC	13
60741130	NTC_FAT09334	NTC	196
60741131	NTC_FAT09334	NTC	267
60741132	NTC_FAT09334	NTC	236
60741133	NTC_FAT09334	NTC	8
60741134	NTC_FAT09334	NTC	85
60741135	NTC_FAT09334	NTC	116
60741136	NTC_FAT09334	NTC	168
60741137	NTC_FAT09334	NTC	80
60741138	NTC_FAT09334	NTC	74
60741139	NTC_FAT09334	NTC	147
60741140	NTC_FAT09334	NTC	35
60741141	NTC_FAT09334	NTC	68
60741142	NTC_FAT09334	NTC	36
60741143	NTC_FAT09334	NTC	159
60741144	NTC_FAT09334	NTC	128
60741145	NTC_FAT09334	NTC	196
60741146	NTC_FAT09334	NTC	112
60741147	NTC_FAT09334	NTC	96
60741148	NTC_FAT09334	NTC	198
60741149	NTC_FAT09334	NTC	114
60741150	NTC_FAT09334	NTC	371
60741151	NTC_FAT09334	NTC	354
60741152	NTC_FAT09334	NTC	179
60741153	NTC_FAT09334	NTC	210
60741154	NTC_FAT09334	NTC	150
60741155	NTC_FAT09334	NTC	262
60741156	NTC_FAT09334	NTC	242
60741157	NTC_FAT09334	NTC	265
60741158	NTC_FAT09334	NTC	68
60741159	NTC_FAT09334	NTC	146
60741160	NTC_FAT09334	NTC	103
60741161	NTC_FAT09334	NTC	148
60741162	NTC_FAT09334	NTC	33
60741163	NTC_FAT09334	NTC	181
60741164	NTC_FAT09334	NTC	159
60741165	NTC_FAT09334	NTC	128
60741166	NTC_FAT09334	NTC	196
60741167	NTC_FAT09334	NTC	112
60741168	NTC_FAT09334	NTC	96
60741169	NTC_FAT09334	NTC	198
60741170	NTC_FAT09334	NTC	114
60741171	NTC_FAT09334	NTC	371
60741172	NTC_FAT09334	NTC	354
60741173	NTC_FAT09334	NTC	179
60741174	NTC_FAT09334	NTC	210
60741175	NTC_FAT09334	NTC	150
60741176	NTC_FAT09334	NTC	262
60741177	NTC_FAT09334	NTC	242
60741178	NTC_FAT09334	NTC	265
60741179	NTC_FAT09334	NTC	68
60741180	NTC_FAT09334	NTC	146
60741181	NTC_FAT09334	NTC	103
60741182	NTC_FAT09334	NTC	148
60741183	NTC_FAT09334	NTC	33
60741184	NTC_FAT09334	NTC	181
60741185	NTC_FAT09334	NTC	186
60741186	NTC_FAT09334	NTC	155
60741187	NTC_FAT09334	NTC	219
60741188	NTC_FAT09334	NTC	317
60741189	NTC_FAT09334	NTC	155
60741190	NTC_FAT09334	NTC	80
60741191	NTC_FAT09334	NTC	201
60741192	NTC_FAT09334	NTC	186
60741193	NTC_FAT09334	NTC	155
60741194	NTC_FAT09334	NTC	219
60741195	NTC_FAT09334	NTC	317
60741196	NTC_FAT09334	NTC	155
60741197	NTC_FAT09334	NTC	80
60741198	NTC_FAT09334	NTC	201
60741199	NTC_FAT09334	NTC	82
60741200	NTC_FAT09334	NTC	247
60741201	NTC_FAT09334	NTC	267
60741202	NTC_FAT09334	NTC	247
60741203	NTC_FAT09334	NTC	267
60741204	NTC_FAT09334	NTC	155
60741205	NTC_FAT09334	NTC	102
60741206	NTC_FAT09334	NTC	57
60741207	NTC_FAT09334	NTC	50
60741208	NTC_FAT09334	NTC	63
60741209	NTC_FAT09334	NTC	37
60741210	NTC_FAT09334	NTC	40
60741211	NTC_FAT09334	NTC	43
60741212	NTC_FAT09334	NTC	34
60741213	NTC_FAT09334	NTC	133
60741214	NTC_FAT09334	NTC	124
60741215	NTC_FAT09334	NTC	94
60741216	NTC_FAT09334	NTC	155
60741217	NTC_FAT09334	NTC	144
60741218	NTC_FAT09334	NTC	136
60741219	NTC_FAT09334	NTC	153
60741220	NTC_FAT09334	NTC	293
60741221	NTC_FAT09334	NTC	216
60741222	NTC_FAT09334	NTC	132
60741223	NTC_FAT09334	NTC	328
60741224	NTC_FAT09334	NTC	260
60741225	NTC_FAT09334	NTC	93
60741226	NTC_FAT09334	NTC	37
60741227	NTC_FAT09334	NTC	37
60741228	NTC_FAT09334	NTC	138
60741229	NTC_FAT09334	NTC	144
60741230	NTC_FAT09334	NTC	144
60741231	NTC_FAT09334	NTC	236
60741232	NTC_FAT09334	NTC	78
60741233	NTC_FAT09334	NTC	125
60741234	NTC_FAT09334	NTC	90
60741235	NTC_FAT09334	NTC	74
60741236	NTC_FAT09334	NTC	229
60741237	NTC_FAT09334	NTC	101
60741238	NTC_FAT09334	NTC	101
60741239	NTC_FAT09334	NTC	125
60741240	NTC_FAT09334	NTC	90
60741241	NTC_FAT09334	NTC	74
60741242	NTC_FAT09334	NTC	101
60741243	NTC_FAT09334	NTC	229
60741244	NTC_FAT09334	NTC	90
60741245	NTC_FAT09334	NTC	101
60741246	NTC_FAT09334	NTC	90
60741247	NTC_FAT09334	NTC	101
60741248	NTC_FAT09334	NTC	95
60741249	NTC_FAT09334	NTC	146
60741250	NTC_FAT09334	NTC	87
60741251	NTC_FAT09334	NTC	151
60741252	NTC_FAT09334	NTC	146
60741253	NTC_FAT09334	NTC	133
60741254	NTC_FAT09334	NTC	153
60741255	NTC_FAT09334	NTC	60
60741256	NTC_FAT09334	NTC	56
60741257	NTC_FAT09334	NTC	67
60741258	NTC_FAT09334	NTC	237
60741259	NTC_FAT09334	NTC	103
60741260	NTC_FAT09334	NTC	47
60741261	NTC_FAT09334	NTC	136
60741262	NTC_FAT09334	NTC	136
60741263	NTC_FAT09334	NTC	37
60741264	NTC_FAT09334	NTC	57
60741265	NTC_FAT09334	NTC	107
60741266	NTC_FAT09334	NTC	31
60741267	NTC_FAT09334	NTC	140
60741268	NTC_FAT09334	NTC	133
60741269	NTC_FAT09334	NTC	153
60741270	NTC_FAT09334	NTC	60
60741271	NTC_FAT09334	NTC	56
60741272	NTC_FAT09334	NTC	67
60741273	NTC_FAT09334	NTC	237
60741274	NTC_FAT09334	NTC	103
60741275	NTC_FAT09334	NTC	47
60741276	NTC_FAT09334	NTC	136
60741277	NTC_FAT09334	NTC	136
60741278	NTC_FAT09334	NTC	37
60741279	NTC_FAT09334	NTC	57
60741280	NTC_FAT09334	NTC	107
60741281	NTC_FAT09334	NTC	31
60741282	NTC_FAT09334	NTC	133
60741283	NTC_FAT09334	NTC	153
60741284	NTC_FAT09334	NTC	60
60741285	NTC_FAT09334	NTC	56
60741286	NTC_FAT09334	NTC	67
60741287	NTC_FAT09334	NTC	237
60741288	NTC_FAT09334	NTC	103
60741289	NTC_FAT09334	NTC	47
60741290	NTC_FAT09334	NTC	136
60741291	NTC_FAT09334	NTC	136
60741292	NTC_FAT09334	NTC	37
60741293	NTC_FAT09334	NTC	57
60741294	NTC_FAT09334	NTC	107
60741295	NTC_FAT09334	NTC	31
60741296	NTC_FAT09334	NTC	133
60741297	NTC_FAT09334	NTC	153
60741298	NTC_FAT09334	NTC	60
60741299	NTC_FAT09334	NTC	56
60741300	NTC_FAT09334	NTC	67
60741301	NTC_FAT09334	NTC	237
60741302	NTC_FAT09334	NTC	103
60741303	NTC_FAT09334	NTC	47
60741304	NTC_FAT09334	NTC	136
60741305	NTC_FAT09334	NTC	136
60741306	NTC_FAT09334	NTC	37
60741307	NTC_FAT09334	NTC	57
60741308	NTC_FAT09334	NTC	107
60741309	NTC_FAT09334	NTC	31
60741310	NTC_FAT09334	NTC	48
60741311	NTC_FAT09334	NTC	237
60741312	NTC_FAT09334	NTC	35
60741313	NTC_FAT09334	NTC	139
60741314	NTC_FAT09334	NTC	38
60741315	NTC_FAT09334	NTC	121
60741316	NTC_FAT09334	NTC	58
60741317	NTC_FAT09334	NTC	47
60741318	NTC_FAT09334	NTC	37
60741319	NTC_FAT09334	NTC	164
60741320	NTC_FAT09334	NTC	86
60741321	NTC_FAT09334	NTC	82
60741322	NTC_FAT09334	NTC	91
60741323	NTC_FAT09334	NTC	39
60741324	NTC_FAT09334	NTC	32
60741325	NTC_FAT09334	NTC	98
60741326	NTC_FAT09334	NTC	136
60741327	NTC_FAT09334	NTC	149
60741328	NTC_FAT09334	NTC	82
60741329	NTC_FAT09334	NTC	83
60741330	NTC_FAT09334	NTC	153
60741331	NTC_FAT09334	NTC	136
60741332	NTC_FAT09334	NTC	56
60741333	NTC_FAT09334	NTC	35
60741334	NTC_FAT09334	NTC	122
60741335	NTC_FAT09334	NTC	63
60741336	NTC_FAT09334	NTC	25
60741337	NTC_FAT09334	NTC	67
60741338	NTC_FAT09334	NTC	27
60741339	NTC_FAT09334	NTC	71
60741340	NTC_FAT09334	NTC	11
60741341	NTC_FAT09334	NTC	84
60741342	NTC_FAT09334	NTC	86
60741343	NTC_FAT09334	NTC	48
60741344	NTC_FAT09334	NTC	77
60741345	NTC_FAT09334	NTC	56
60741346	NTC_FAT09334	NTC	89
60741347	NTC_FAT09334	NTC	103
60741348	NTC_FAT09334	NTC	69
60741349	NTC_FAT09334	NTC	60
60741350	NTC_FAT09334	NTC	67
60741351	NTC_FAT09334	NTC	60
60741352	NTC_FAT09334	NTC	105
60741353	NTC_FAT09334	NTC	40
60741354	NTC_FAT09334	NTC	133
60741355	NTC_FAT09334	NTC	57
60741356	NTC_FAT09334	NTC	107
60741357	NTC_FAT09334	NTC	31
60741358	NTC_FAT09334	NTC	87
60741359	NTC_FAT09334	NTC	11
60741360	NTC_FAT09334	NTC	166
60741361	NTC_FAT09334	NTC	131
60741362	NTC_FAT09334	NTC	84
60741363	NTC_FAT09334	NTC	94
60741364	NTC_FAT09334	NTC	131
60741365	NTC_FAT09334	NTC	69
60741366	NTC_FAT09334	NTC	62
60741367	NTC_FAT09334	NTC	177
60741368	NTC_FAT09334	NTC	140
60741369	NTC_FAT09334	NTC	156
60741370	NTC_FAT09334	NTC	49
60741371	NTC_FAT09334	NTC	28
60741372	NTC_FAT09334	NTC	196
60741373	NTC_FAT09334	NTC	61
60741374	NTC_FAT09334	NTC	107
60741375	NTC_FAT09334	NTC	65
60741376	NTC_FAT09334	NTC	114
60741377	NTC_FAT09334	NTC	146
60741378	NTC_FAT09334	NTC	84
60741379	NTC_FAT09334	NTC	120
60741380	NTC_FAT09334	NTC	121
60741381	NTC_FAT09334	NTC	264
60741382	NTC_FAT09334	NTC	56
60741383	NTC_FAT09334	NTC	34
60741384	NTC_FAT09334	NTC	24
60741385	NTC_FAT09334	NTC	79
60741386	NTC_FAT09334	NTC	163
60741387	NTC_FAT09334	NTC	46
60741388	NTC_FAT09334	NTC	350
60741389	NTC_FAT09334	NTC	241
60741390	NTC_FAT09334	NTC	47
60741391	NTC_FAT09334	NTC	20
60741392	NTC_FAT09334	NTC	184
60741393	NTC_FAT09334	NTC	56
60741394	NTC_FAT09334	NTC	110
60741395	NTC_FAT09334	NTC	148
60741396	NTC_FAT09334	NTC	161
60741397	NTC_FAT09334	NTC	11
60741398	NTC_FAT09334	NTC	69
60741399	NTC_FAT09334	NTC	166
60741400	NTC_FAT09334	NTC	180
60741401	NTC_FAT09334	NTC	9
60741402	NTC_FAT09334	NTC	114
60741403	NTC_FAT09334	NTC	112
60741404	NTC_FAT09334	NTC	125
60741405	NTC_FAT09334	NTC	124
60741406	NTC_FAT09334	NTC	119
60741407	NTC_FAT09334	NTC	187
60741408	NTC_FAT09334	NTC	92
60741409	NTC_FAT09334	NTC	109
60741410	NTC_FAT09334	NTC	84
60741411	NTC_FAT09334	NTC	98
60741412	NTC_FAT09334	NTC	160
60741413	NTC_FAT09334	NTC	151
60741414	NTC_FAT09334	NTC	154
60741415	NTC_FAT09334	NTC	66
60741416	NTC_FAT09334	NTC	49
60741417	NTC_FAT09334	NTC	94
60741418	NTC_FAT09334	NTC	94
60741419	NTC_FAT09334	NTC	71
60741420	NTC_FAT09334	NTC	189
60741421	NTC_FAT09334	NTC	128
60741422	NTC_FAT09334	NTC	84
60741423	NTC_FAT09334	NTC	62
60741424	NTC_FAT09334	NTC	94
60741425	NTC_FAT09334	NTC	131
60741426	NTC_FAT09334	NTC	69
60741427	NTC_FAT09334	NTC	177
60741428	NTC_FAT09334	NTC	140
60741429	NTC_FAT09334	NTC	156
60741430	NTC_FAT09334	NTC	49
60741431	NTC_FAT09334	NTC	28
60741432	NTC_FAT09334	NTC	196
60741433	NTC_FAT09334	NTC	61
60741434	NTC_FAT09334	NTC	107
60741435	NTC_FAT09334	NTC	65
60741436	NTC_FAT09334	NTC	114
60741437	NTC_FAT09334	NTC	146
60741438	NTC_FAT09334	NTC	84
60741439	NTC_FAT09334	NTC	120
60741440	NTC_FAT09334	NTC	121
60741441	NTC_FAT09334	NTC	264
60741442	NTC_FAT09334	NTC	56
60741443	NTC_FAT09334	NTC	34
60741444	NTC_FAT09334	NTC	24
60741445	NTC_FAT09334	NTC	79
60741446	NTC_FAT09334	NTC	163
60741447	NTC_FAT09334	NTC	46
60741448	NTC_FAT09334	NTC	350
60741449	NTC_FAT09334	NTC	241
60741450	NTC_FAT09334	NTC	47
60741451	NTC_FAT09334	NTC	20
60741452	NTC_FAT09334	NTC	184
60741453	NTC_FAT09334	NTC	56
60741454	NTC_FAT09334	NTC	110
60741455	NTC_FAT09334	NTC	148
60741456	NTC_FAT09334	NTC	161
60741457	NTC_FAT09334	NTC	11
60741458	NTC_FAT09334	NTC	69
60741459	NTC_FAT09334	NTC	180
60741460	NTC_FAT09334	NTC	9
60741461	NTC_FAT09334	NTC	114
60741462	NTC_FAT09334	NTC	112
60741463	NTC_FAT09334	NTC	125
60741464	NTC_FAT09334	NTC	124
60741465	NTC_FAT09334	NTC	119
60741466	NTC_FAT09334	NTC	187
60741467	NTC_FAT09334	NTC	92
60741468	NTC_FAT09334	NTC	109
60741469	NTC_FAT09334	NTC	84
60741470	NTC_FAT09334	NTC	98
60741471	NTC_FAT09334	NTC	160
60741472	NTC_FAT09334	NTC	151
60741473	NTC_FAT09334	NTC	154
60741474	NTC_FAT09334	NTC	66
60741475	NTC_FAT09334	NTC	49
60741476	NTC_FAT09334	NTC	94
60741477	NTC_FAT09334	NTC	94
60741478	NTC_FAT09334	NTC	71
60741479	NTC_FAT09334	NTC	189
60741480	NTC_FAT09334	NTC	128
60741481	NTC_FAT09334	NTC	177
60741482	NTC_FAT09334	NTC	131
60741483	NTC_FAT09334	NTC	84
60741484	NTC_FAT09334	NTC	140
60741485	NTC_FAT09334	NTC	28
60741486	NTC_FAT09334	NTC	196
60741487	NTC_FAT09334	NTC	177
60741488	NTC_FAT09334	NTC	62
60741489	NTC_FAT09334	NTC	65
60741490	NTC_FAT09334	NTC	61
60741491	NTC_FAT09334	NTC	49
60741492	NTC_FAT09334	NTC	156
60741493	NTC_FAT09334	NTC	69
60741494	NTC_FAT09334	NTC	94
60741495	NTC_FAT09334	NTC	131
60741496	NTC_FAT09334	NTC	114
60741497	NTC_FAT09334	NTC	107
60741498	NTC_FAT09334	NTC	146
60741499	NTC_FAT09334	NTC	84
60741500	NTC_FAT09334	NTC	120
60741501	NTC_FAT09334	NTC	121
60741502	NTC_FAT09334	NTC	264
60741503	NTC_FAT09334	NTC	56
60741504	NTC_FAT09334	NTC	34
60741505	NTC_FAT09334	NTC	24
60741506	NTC_FAT09334	NTC	79
60741507	NTC_FAT09334	NTC	163
60741508	NTC_FAT09334	NTC	46
60741509	NTC_FAT09334	NTC	350
60741510	NTC_FAT09334	NTC	241
60741511	NTC_FAT09334	NTC	47
60741512	NTC_FAT09334	NTC	20
60741513	NTC_FAT09334	NTC	184
60741514	NTC_FAT09334	NTC	56
60741515	NTC_FAT09334	NTC	110
60741516	NTC_FAT09334	NTC	148
60741517	NTC_FAT09334	NTC	161
60741518	NTC_FAT09334	NTC	11
60741519	NTC_FAT09334	NTC	69
60741520	NTC_FAT09334	NTC	166
60741521	NTC_FAT09334	NTC	9
60741522	NTC_FAT09334	NTC	114
60741523	NTC_FAT09334	NTC	112
60741524	NTC_FAT09334	NTC	125
60741525	NTC_FAT09334	NTC	124
60741526	NTC_FAT09334	NTC	119
60741527	NTC_FAT09334	NTC	92
60741528	NTC_FAT09334	NTC	109
60741529	NTC_FAT09334	NTC	84
60741530	NTC_FAT09334	NTC	98
60741531	NTC_FAT09334	NTC	160
60741532	NTC_FAT09334	NTC	151
60741533	NTC_FAT09334	NTC	154
60741534	NTC_FAT09334	NTC	66
60741535	NTC_FAT09334	NTC	49
60741536	NTC_FAT09334	NTC	94
60741537	NTC_FAT09334	NTC	94
60741538	NTC_FAT09334	NTC	189
60741539	NTC_FAT09334	NTC	20
60741540	NTC_FAT09334	NTC	148
60741541	NTC_FAT09334	NTC	350
60741542	NTC_FAT09334	NTC	84
60741543	NTC_FAT09334	NTC	140
60741544	NTC_FAT09334	NTC	110
60741545	NTC_FAT09334	NTC	28
60741546	NTC_FAT09334	NTC	196
60741547	NTC_FAT09334	NTC	241
60741548	NTC_FAT09334	NTC	65
60741549	NTC_FAT09334	NTC	121
60741550	NTC_FAT09334	NTC	61
60741551	NTC_FAT09334	NTC	34
60741552	NTC_FAT09334	NTC	114
60741553	NTC_FAT09334	NTC	146
60741554	NTC_FAT09334	NTC	107
60741555	NTC_FAT09334	NTC	163
60741556	NTC_FAT09334	NTC	49
60741557	NTC_FAT09334	NTC	79
60741558	NTC_FAT09334	NTC	156
60741559	NTC_FAT09334	NTC	184
60741560	NTC_FAT09334	NTC	56
60741561	NTC_FAT09334	NTC	69
60741562	NTC_FAT09334	NTC	161
60741563	NTC_FAT09334	NTC	120
60741564	NTC_FAT09334	NTC	84
60741565	NTC_FAT09334	NTC	24
60741566	NTC_FAT09334	NTC	264
60741567	NTC_FAT09334	NTC	56
60741568	NTC_FAT09334	NTC	94
60741569	NTC_FAT09334	NTC	11
60741570	NTC_FAT09334	NTC	46
60741571	NTC_FAT09334	NTC	69
60741572	NTC_FAT09334	NTC	166
60741573	NTC_FAT09334	NTC	180
60741574	NTC_FAT09334	NTC	9
60741575	NTC_FAT09334	NTC	114
60741576	NTC_FAT09334	NTC	112
60741577	NTC_FAT09334	NTC	125
60741578	NTC_FAT09334	NTC	124
60741579	NTC_FAT09334	NTC	119
60741580	NTC_FAT09334	NTC	187
60741581	NTC_FAT09334	NTC	92
60741582	NTC_FAT09334	NTC	109
60741583	NTC_FAT09334	NTC	84
60741584	NTC_FAT09334	NTC	98
60741585	NTC_FAT09334	NTC	160
60741586	NTC_FAT09334	NTC	151
60741587	NTC_FAT09334	NTC	154
60741588	NTC_FAT09334	NTC	66
60741589	NTC_FAT09334	NTC	49
60741590	NTC_FAT09334	NTC	94
60741591	NTC_FAT09334	NTC	94
60741592	NTC_FAT09334	NTC	71
60741593	NTC_FAT09334	NTC	189
60741594	NTC_FAT09334	NTC	128
60741595	NTC_FAT09334	NTC	11
60741596	NTC_FAT09334	NTC	20
60741597	NTC_FAT09334	NTC	148
60741598	NTC_FAT09334	NTC	350
60741599	NTC_FAT09334	NTC	84
60741600	NTC_FAT09334	NTC	140
60741601	NTC_FAT09334	NTC	28
60741602	NTC_FAT09334	NTC	196
60741603	NTC_FAT09334	NTC	241
60741604	NTC_FAT09334	NTC	65
60741605	NTC_FAT09334	NTC	61
60741606	NTC_FAT09334	NTC	34
60741607	NTC_FAT09334	NTC	146
60741608	NTC_FAT09334	NTC	107
60741609	NTC_FAT09334	NTC	163
60741610	NTC_FAT09334	NTC	79
60741611	NTC_FAT09334	NTC	156
60741612	NTC_FAT09334	NTC	184
60741613	NTC_FAT09334	NTC	56
60741614	NTC_FAT09334	NTC	69
60741615	NTC_FAT09334	NTC	161
60741616	NTC_FAT09334	NTC	120
60741617	NTC_FAT09334	NTC	84
60741618	NTC_FAT09334	NTC	24
60741619	NTC_FAT09334	NTC	264
60741620	NTC_FAT09334	NTC	94
60741621	NTC_FAT09334	NTC	46
60741622	NTC_FAT09334	NTC	69
60741623	NTC_FAT09334	NTC	166
60741624	NTC_FAT09334	NTC	9
60741625	NTC_FAT09334	NTC	114
60741626	NTC_FAT09334	NTC	112
60741627	NTC_FAT09334	NTC	125
60741628	NTC_FAT09334	NTC	124
60741629	NTC_FAT09334	NTC	119
60741630	NTC_FAT09334	NTC	92
60741631	NTC_FAT09334	NTC	109
60741632	NTC_FAT09334	NTC	84
60741633	NTC_FAT09334	NTC	98
60741634	NTC_FAT09334	NTC	160
60741635	NTC_FAT09334	NTC	151
60741636	NTC_FAT09334	NTC	154
60741637	NTC_FAT09334	NTC	66
60741638	NTC_FAT09334	NTC	49
60741639	NTC_FAT09334	NTC	94
60741640	NTC_FAT09334	NTC	94
60741641	NTC_FAT09334	NTC	189
60741642	NTC_FAT09334	NTC	124
60741643	NTC_FAT09334	NTC	119
60741644	NTC_FAT09334	NTC	114
60741645	NTC_FAT09334	NTC	125
60741646	NTC_FAT09334	NTC	92
60741647	NTC_FAT09334	NTC	109
60741648	NTC_FAT09334	NTC	84
60741649	NTC_FAT09334	NTC	98
60741650	NTC_FAT09334	NTC	160
60741651	NTC_FAT09334	NTC	151
60741652	NTC_FAT09334	NTC	154
60741653	NTC_FAT09334	NTC	66
60741654	NTC_FAT09334	NTC	49
60741655	NTC_FAT09334	NTC	94
60741656	NTC_FAT09334	NTC	94
60741657	NTC_FAT09334	NTC	189
60741658	NTC_FAT09334	NTC	98
60741659	NTC_FAT09334	NTC	37
60741660	NTC_FAT09334	NTC	35
60741661	NTC_FAT09334	NTC	11
60741662	NTC_FAT09334	NTC	166
60741663	NTC_FAT09334	NTC	9
60741664	NTC_FAT09334	NTC	131
60741665	NTC_FAT09334	NTC	124
60741666	NTC_FAT09334	NTC	130
60741667	NTC_FAT09334	NTC	100
60741668	NTC_FAT09334	NTC	45
60741669	NTC_FAT09334	NTC	262
60741670	NTC_FAT09334	NTC	144
60741671	NTC_FAT09334	NTC	84
60741672	NTC_FAT09334	NTC	138
60741673	NTC_FAT09334	NTC	124
60741674	NTC_FAT09334	NTC	65
60741675	NTC_FAT09334	NTC	132
60741676	NTC_FAT09334	NTC	22
60741677	NTC_FAT09334	NTC	169
60741678	NTC_FAT09334	NTC	136
60741679	NTC_FAT09334	NTC	10
60741680	NTC_FAT09334	NTC	10
60741681	NTC_FAT09334	NTC	136
60741682	NTC_FAT09334	NTC	136
60741683	NTC_FAT09334	NTC	10
60741684	NTC_FAT09334	NTC	10
60741685	NTC_FAT09334	NTC	10
60741686	NTC_FAT09334	NTC	10
60741687	NTC_FAT09334	NTC	189
60741688	NTC_FAT09334	NTC	118
60741689	NTC_FAT09334	NTC	45
60741690	NTC_FAT09334	NTC	46
60741691	NTC_FAT09334	NTC	153
60741692	NTC_FAT09334	NTC	92
60741693	NTC_FAT09334	NTC	37
60741694	NTC_FAT09334	NTC	175
60741695	NTC_FAT09334	NTC	175
60741696	NTC_FAT09334	NTC	254
60741697	NTC_FAT09334	NTC	118
60741698	NTC_FAT09334	NTC	189
60741699	NTC_FAT09334	NTC	45
60741700	NTC_FAT09334	NTC	118
60741701	NTC_FAT09334	NTC	46
60741702	NTC_FAT09334	NTC	153
60741703	NTC_FAT09334	NTC	59
60741704	NTC_FAT09334	NTC	92
60741705	NTC_FAT09334	NTC	37
60741706	NTC_FAT09334	NTC	175
60741707	NTC_FAT09334	NTC	175
60741708	NTC_FAT09334	NTC	254
60741709	NTC_FAT09334	NTC	118
60741710	NTC_FAT09334	NTC	153
60741711	NTC_FAT09334	NTC	92
60741712	NTC_FAT09334	NTC	37
60741713	NTC_FAT09334	NTC	175
60741714	NTC_FAT09334	NTC	175
60741715	NTC_FAT09334	NTC	254
60741716	NTC_FAT09334	NTC	118
60741717	NTC_FAT09334	NTC	175
60741718	NTC_FAT09334	NTC	37
60741719	NTC_FAT09334	NTC	254
60741720	NTC_FAT09334	NTC	37
60741721	NTC_FAT09334	NTC	254
60741722	NTC_FAT09334	NTC	175
60741723	NTC_FAT09334	NTC	254
60741724	NTC_FAT09334	NTC	175
60741725	NTC_FAT09334	NTC	175
60741726	NTC_FAT09334	NTC	200
60741727	NTC_FAT09334	NTC	94
60741728	NTC_FAT09334	NTC	103
60741729	NTC_FAT09334	NTC	229
60741730	NTC_FAT09334	NTC	103
60741731	NTC_FAT09334	NTC	229
60741732	NTC_FAT09334	NTC	55
60741733	NTC_FAT09334	NTC	65
60741734	NTC_FAT09334	NTC	60
60741735	NTC_FAT09334	NTC	145
60741736	NTC_FAT09334	NTC	55
60741737	NTC_FAT09334	NTC	148
60741738	NTC_FAT09334	NTC	276
60741739	NTC_FAT09334	NTC	133
60741740	NTC_FAT09334	NTC	100
60741741	NTC_FAT09334	NTC	99
60741742	NTC_FAT09334	NTC	126
60741743	NTC_FAT09334	NTC	88
60741744	NTC_FAT09334	NTC	125
60741745	NTC_FAT09334	NTC	219
60741746	NTC_FAT09334	NTC	40
60741747	NTC_FAT09334	NTC	117
60741748	NTC_FAT09334	NTC	150
60741749	NTC_FAT09334	NTC	172
60741750	NTC_FAT09334	NTC	219
60741751	NTC_FAT09334	NTC	100
60741752	NTC_FAT09334	NTC	65
60741753	NTC_FAT09334	NTC	60
60741754	NTC_FAT09334	NTC	276
60741755	NTC_FAT09334	NTC	126
60741756	NTC_FAT09334	NTC	55
60741757	NTC_FAT09334	NTC	148
60741758	NTC_FAT09334	NTC	145
60741759	NTC_FAT09334	NTC	133
60741760	NTC_FAT09334	NTC	57
60741761	NTC_FAT09334	NTC	99
60741762	NTC_FAT09334	NTC	100
60741763	NTC_FAT09334	NTC	88
60741764	NTC_FAT09334	NTC	135
60741765	NTC_FAT09334	NTC	125
60741766	NTC_FAT09334	NTC	219
60741767	NTC_FAT09334	NTC	40
60741768	NTC_FAT09334	NTC	117
60741769	NTC_FAT09334	NTC	150
60741770	NTC_FAT09334	NTC	172
60741771	NTC_FAT09334	NTC	219
60741772	NTC_FAT09334	NTC	100
60741773	NTC_FAT09334	NTC	65
60741774	NTC_FAT09334	NTC	276
60741775	NTC_FAT09334	NTC	60
60741776	NTC_FAT09334	NTC	126
60741777	NTC_FAT09334	NTC	55
60741778	NTC_FAT09334	NTC	148
60741779	NTC_FAT09334	NTC	145
60741780	NTC_FAT09334	NTC	133
60741781	NTC_FAT09334	NTC	57
60741782	NTC_FAT09334	NTC	99
60741783	NTC_FAT09334	NTC	100
60741784	NTC_FAT09334	NTC	88
60741785	NTC_FAT09334	NTC	135
60741786	NTC_FAT09334	NTC	125
60741787	NTC_FAT09334	NTC	219
60741788	NTC_FAT09334	NTC	40
60741789	NTC_FAT09334	NTC	117
60741790	NTC_FAT09334	NTC	150
60741791	NTC_FAT09334	NTC	172
60741792	NTC_FAT09334	NTC	219
60741793	NTC_FAT09334	NTC	100
60741794	NTC_FAT09334	NTC	135
60741795	NTC_FAT09334	NTC	88
60741796	NTC_FAT09334	NTC	125
60741797	NTC_FAT09334	NTC	219
60741798	NTC_FAT09334	NTC	40
60741799	NTC_FAT09334	NTC	117
60741800	NTC_FAT09334	NTC	150
60741801	NTC_FAT09334	NTC	172
60741802	NTC_FAT09334	NTC	219
60741803	NTC_FAT09334	NTC	100
60741804	NTC_FAT09334	NTC	125
60741805	NTC_FAT09334	NTC	219
60741806	NTC_FAT09334	NTC	40
60741807	NTC_FAT09334	NTC	117
60741808	NTC_FAT09334	NTC	150
60741809	NTC_FAT09334	NTC	172
60741810	NTC_FAT09334	NTC	219
60741811	NTC_FAT09334	NTC	100
60741812	NTC_FAT09334	NTC	243
60741813	NTC_FAT09334	NTC	144
60741814	NTC_FAT09334	NTC	51
60741815	NTC_FAT09334	NTC	71
60741816	NTC_FAT09334	NTC	89
60741817	NTC_FAT09334	NTC	144
60741818	NTC_FAT09334	NTC	187
60741819	NTC_FAT09334	NTC	139
60741820	NTC_FAT09334	NTC	63
60741821	NTC_FAT09334	NTC	66
60741822	NTC_FAT09334	NTC	166
60741823	NTC_FAT09334	NTC	46
60741824	NTC_FAT09334	NTC	224
60741825	NTC_FAT09334	NTC	280
60741826	NTC_FAT09334	NTC	71
60741827	NTC_FAT09334	NTC	90
60741828	NTC_FAT09334	NTC	154
60741829	NTC_FAT09334	NTC	37
60741830	NTC_FAT09334	NTC	58
60741831	NTC_FAT09334	NTC	124
60741832	NTC_FAT09334	NTC	202
60741833	NTC_FAT09334	NTC	95
60741834	NTC_FAT09334	NTC	67
60741835	NTC_FAT09334	NTC	318
60741836	NTC_FAT09334	NTC	62
60741837	NTC_FAT09334	NTC	146
60741838	NTC_FAT09334	NTC	219
60741839	NTC_FAT09334	NTC	147
60741840	NTC_FAT09334	NTC	94
60741841	NTC_FAT09334	NTC	258
60741842	NTC_FAT09334	NTC	111
60741843	NTC_FAT09334	NTC	95
60741844	NTC_FAT09334	NTC	40
60741845	NTC_FAT09334	NTC	114
60741846	NTC_FAT09334	NTC	18
60741847	NTC_FAT09334	NTC	75
60741848	NTC_FAT09334	NTC	161
60741849	NTC_FAT09334	NTC	235
60741850	NTC_FAT09334	NTC	46
60741851	NTC_FAT09334	NTC	58
60741852	NTC_FAT09334	NTC	202
60741853	NTC_FAT09334	NTC	144
60741854	NTC_FAT09334	NTC	224
60741855	NTC_FAT09334	NTC	166
60741856	NTC_FAT09334	NTC	280
60741857	NTC_FAT09334	NTC	51
60741858	NTC_FAT09334	NTC	187
60741859	NTC_FAT09334	NTC	95
60741860	NTC_FAT09334	NTC	89
60741861	NTC_FAT09334	NTC	139
60741862	NTC_FAT09334	NTC	63
60741863	NTC_FAT09334	NTC	37
60741864	NTC_FAT09334	NTC	144
60741865	NTC_FAT09334	NTC	71
60741866	NTC_FAT09334	NTC	66
60741867	NTC_FAT09334	NTC	90
60741868	NTC_FAT09334	NTC	124
60741869	NTC_FAT09334	NTC	154
60741870	NTC_FAT09334	NTC	62
60741871	NTC_FAT09334	NTC	146
60741872	NTC_FAT09334	NTC	71
60741873	NTC_FAT09334	NTC	147
60741874	NTC_FAT09334	NTC	219
60741875	NTC_FAT09334	NTC	94
60741876	NTC_FAT09334	NTC	258
60741877	NTC_FAT09334	NTC	111
60741878	NTC_FAT09334	NTC	95
60741879	NTC_FAT09334	NTC	40
60741880	NTC_FAT09334	NTC	114
60741881	NTC_FAT09334	NTC	18
60741882	NTC_FAT09334	NTC	75
60741883	NTC_FAT09334	NTC	161
60741884	NTC_FAT09334	NTC	235
60741885	NTC_FAT09334	NTC	219
60741886	NTC_FAT09334	NTC	258
60741887	NTC_FAT09334	NTC	111
60741888	NTC_FAT09334	NTC	67
60741889	NTC_FAT09334	NTC	258
60741890	NTC_FAT09334	NTC	111
60741891	NTC_FAT09334	NTC	116
60741892	NTC_FAT09334	NTC	66
60741893	NTC_FAT09334	NTC	17
60741894	NTC_FAT09334	NTC	128
60741895	NTC_FAT09334	NTC	116
60741896	NTC_FAT09334	NTC	66
60741897	NTC_FAT09334	NTC	17
60741898	NTC_FAT09334	NTC	128
60741899	NTC_FAT09334	NTC	116
60741900	NTC_FAT09334	NTC	66
60741901	NTC_FAT09334	NTC	135
60741902	NTC_FAT09334	NTC	62
60741903	NTC_FAT09334	NTC	36
60741904	NTC_FAT09334	NTC	131
60741905	NTC_FAT09334	NTC	66
60741906	NTC_FAT09334	NTC	141
60741907	NTC_FAT09334	NTC	30
60741908	NTC_FAT09334	NTC	199
60741909	NTC_FAT09334	NTC	66
60741910	NTC_FAT09334	NTC	158
60741911	NTC_FAT09334	NTC	53
60741912	NTC_FAT09334	NTC	17
60741913	NTC_FAT09334	NTC	59
60741914	NTC_FAT09334	NTC	54
60741915	NTC_FAT09334	NTC	68
60741916	NTC_FAT09334	NTC	217
60741917	NTC_FAT09334	NTC	76
60741918	NTC_FAT09334	NTC	124
60741919	NTC_FAT09334	NTC	89
60741920	NTC_FAT09334	NTC	44
60741921	NTC_FAT09334	NTC	217
60741922	NTC_FAT09334	NTC	243
60741923	NTC_FAT09334	NTC	199
60741924	NTC_FAT09334	NTC	36
60741925	NTC_FAT09334	NTC	30
60741926	NTC_FAT09334	NTC	141
60741927	NTC_FAT09334	NTC	54
60741928	NTC_FAT09334	NTC	68
60741929	NTC_FAT09334	NTC	217
60741930	NTC_FAT09334	NTC	76
60741931	NTC_FAT09334	NTC	68
60741932	NTC_FAT09334	NTC	217
60741933	NTC_FAT09334	NTC	76
60741934	NTC_FAT09334	NTC	89
60741935	NTC_FAT09334	NTC	217
60741936	NTC_FAT09334	NTC	243
60741937	NTC_FAT09334	NTC	78
60741938	NTC_FAT09334	NTC	147
60741939	NTC_FAT09334	NTC	89
60741940	NTC_FAT09334	NTC	193
60741941	NTC_FAT09334	NTC	106
60741942	NTC_FAT09334	NTC	81
60741943	NTC_FAT09334	NTC	145
60741944	NTC_FAT09334	NTC	51
60741945	NTC_FAT09334	NTC	101
60741946	NTC_FAT09334	NTC	35
60741947	NTC_FAT09334	NTC	124
60741948	NTC_FAT09334	NTC	117
60741949	NTC_FAT09334	NTC	69
60741950	NTC_FAT09334	NTC	48
60741951	NTC_FAT09334	NTC	172
60741952	NTC_FAT09334	NTC	131
60741953	NTC_FAT09334	NTC	34
60741954	NTC_FAT09334	NTC	100
60741955	NTC_FAT09334	NTC	109
60741956	NTC_FAT09334	NTC	91
60741957	NTC_FAT09334	NTC	59
60741958	NTC_FAT09334	NTC	161
60741959	NTC_FAT09334	NTC	96
60741960	NTC_FAT09334	NTC	44
60741961	NTC_FAT09334	NTC	36
60741962	NTC_FAT09334	NTC	68
60741963	NTC_FAT09334	NTC	72
60741964	NTC_FAT09334	NTC	254
60741965	NTC_FAT09334	NTC	76
60741966	NTC_FAT09334	NTC	165
60741967	NTC_FAT09334	NTC	115
60741968	NTC_FAT09334	NTC	125
60741969	NTC_FAT09334	NTC	29
60741970	NTC_FAT09334	NTC	93
60741971	NTC_FAT09334	NTC	95
60741972	NTC_FAT09334	NTC	54
60741973	NTC_FAT09334	NTC	39
60741974	NTC_FAT09334	NTC	165
60741975	NTC_FAT09334	NTC	64
60741976	NTC_FAT09334	NTC	90
60741977	NTC_FAT09334	NTC	51
60741978	NTC_FAT09334	NTC	142
60741979	NTC_FAT09334	NTC	37
60741980	NTC_FAT09334	NTC	65
60741981	NTC_FAT09334	NTC	143
60741982	NTC_FAT09334	NTC	65
60741983	NTC_FAT09334	NTC	57
60741984	NTC_FAT09334	NTC	73
60741985	NTC_FAT09334	NTC	60
60741986	NTC_FAT09334	NTC	53
60741987	NTC_FAT09334	NTC	29
60741988	NTC_FAT09334	NTC	119
60741989	NTC_FAT09334	NTC	7
60741990	NTC_FAT09334	NTC	47
60741991	NTC_FAT09334	NTC	165
60741992	NTC_FAT09334	NTC	127
60741993	NTC_FAT09334	NTC	108
60741994	NTC_FAT09334	NTC	112
60741995	NTC_FAT09334	NTC	96
60741996	NTC_FAT09334	NTC	95
60741997	NTC_FAT09334	NTC	50
60741998	NTC_FAT09334	NTC	58
60741999	NTC_FAT09334	NTC	46
60742000	NTC_FAT09334	NTC	87
60742001	NTC_FAT09334	NTC	212
60742002	NTC_FAT09334	NTC	137
60742003	NTC_FAT09334	NTC	123
60742004	NTC_FAT09334	NTC	76
60742005	NTC_FAT09334	NTC	72
60742006	NTC_FAT09334	NTC	49
60742007	NTC_FAT09334	NTC	64
60742008	NTC_FAT09334	NTC	135
60742009	NTC_FAT09334	NTC	68
60742010	NTC_FAT09334	NTC	69
60742011	NTC_FAT09334	NTC	135
60742012	NTC_FAT09334	NTC	207
60742013	NTC_FAT09334	NTC	26
60742014	NTC_FAT09334	NTC	63
60742015	NTC_FAT09334	NTC	95
60742016	NTC_FAT09334	NTC	81
60742017	NTC_FAT09334	NTC	61
60742018	NTC_FAT09334	NTC	74
60742019	NTC_FAT09334	NTC	73
60742020	NTC_FAT09334	NTC	124
60742021	NTC_FAT09334	NTC	93
60742022	NTC_FAT09334	NTC	28
60742023	NTC_FAT09334	NTC	73
60742024	NTC_FAT09334	NTC	163
60742025	NTC_FAT09334	NTC	32
60742026	NTC_FAT09334	NTC	103
60742027	NTC_FAT09334	NTC	72
60742028	NTC_FAT09334	NTC	82
60742029	NTC_FAT09334	NTC	63
60742030	NTC_FAT09334	NTC	122
60742031	NTC_FAT09334	NTC	75
60742032	NTC_FAT09334	NTC	150
60742033	NTC_FAT09334	NTC	50
60742034	NTC_FAT09334	NTC	107
60742035	NTC_FAT09334	NTC	33
60742036	NTC_FAT09334	NTC	45
60742037	NTC_FAT09334	NTC	10
60742038	NTC_FAT09334	NTC	68
60742039	NTC_FAT09334	NTC	77
60742040	NTC_FAT09334	NTC	135
60742041	NTC_FAT09334	NTC	128
60742042	NTC_FAT09334	NTC	74
60742043	NTC_FAT09334	NTC	110
60742044	NTC_FAT09334	NTC	105
60742045	NTC_FAT09334	NTC	109
60742046	NTC_FAT09334	NTC	92
60742047	NTC_FAT09334	NTC	136
60742048	NTC_FAT09334	NTC	32
60742049	NTC_FAT09334	NTC	104
60742050	NTC_FAT09334	NTC	21
60742051	NTC_FAT09334	NTC	29
60742052	NTC_FAT09334	NTC	46
60742053	NTC_FAT09334	NTC	111
60742054	NTC_FAT09334	NTC	101
60742055	NTC_FAT09334	NTC	90
60742056	NTC_FAT09334	NTC	91
60742057	NTC_FAT09334	NTC	60
60742058	NTC_FAT09334	NTC	178
60742059	NTC_FAT09334	NTC	57
60742060	NTC_FAT09334	NTC	57
60742061	NTC_FAT09334	NTC	165
60742062	NTC_FAT09334	NTC	39
60742063	NTC_FAT09334	NTC	93
60742064	NTC_FAT09334	NTC	54
60742065	NTC_FAT09334	NTC	64
60742066	NTC_FAT09334	NTC	90
60742067	NTC_FAT09334	NTC	51
60742068	NTC_FAT09334	NTC	142
60742069	NTC_FAT09334	NTC	95
60742070	NTC_FAT09334	NTC	37
60742071	NTC_FAT09334	NTC	65
60742072	NTC_FAT09334	NTC	143
60742073	NTC_FAT09334	NTC	65
60742074	NTC_FAT09334	NTC	57
60742075	NTC_FAT09334	NTC	73
60742076	NTC_FAT09334	NTC	60
60742077	NTC_FAT09334	NTC	53
60742078	NTC_FAT09334	NTC	29
60742079	NTC_FAT09334	NTC	119
60742080	NTC_FAT09334	NTC	7
60742081	NTC_FAT09334	NTC	47
60742082	NTC_FAT09334	NTC	165
60742083	NTC_FAT09334	NTC	127
60742084	NTC_FAT09334	NTC	108
60742085	NTC_FAT09334	NTC	112
60742086	NTC_FAT09334	NTC	96
60742087	NTC_FAT09334	NTC	95
60742088	NTC_FAT09334	NTC	50
60742089	NTC_FAT09334	NTC	58
60742090	NTC_FAT09334	NTC	46
60742091	NTC_FAT09334	NTC	87
60742092	NTC_FAT09334	NTC	212
60742093	NTC_FAT09334	NTC	137
60742094	NTC_FAT09334	NTC	123
60742095	NTC_FAT09334	NTC	76
60742096	NTC_FAT09334	NTC	72
60742097	NTC_FAT09334	NTC	49
60742098	NTC_FAT09334	NTC	64
60742099	NTC_FAT09334	NTC	135
60742100	NTC_FAT09334	NTC	68
60742101	NTC_FAT09334	NTC	69
60742102	NTC_FAT09334	NTC	135
60742103	NTC_FAT09334	NTC	207
60742104	NTC_FAT09334	NTC	26
60742105	NTC_FAT09334	NTC	63
60742106	NTC_FAT09334	NTC	95
60742107	NTC_FAT09334	NTC	81
60742108	NTC_FAT09334	NTC	61
60742109	NTC_FAT09334	NTC	74
60742110	NTC_FAT09334	NTC	73
60742111	NTC_FAT09334	NTC	124
60742112	NTC_FAT09334	NTC	93
60742113	NTC_FAT09334	NTC	28
60742114	NTC_FAT09334	NTC	73
60742115	NTC_FAT09334	NTC	163
60742116	NTC_FAT09334	NTC	32
60742117	NTC_FAT09334	NTC	103
60742118	NTC_FAT09334	NTC	72
60742119	NTC_FAT09334	NTC	82
60742120	NTC_FAT09334	NTC	63
60742121	NTC_FAT09334	NTC	122
60742122	NTC_FAT09334	NTC	75
60742123	NTC_FAT09334	NTC	150
60742124	NTC_FAT09334	NTC	50
60742125	NTC_FAT09334	NTC	107
60742126	NTC_FAT09334	NTC	33
60742127	NTC_FAT09334	NTC	45
60742128	NTC_FAT09334	NTC	10
60742129	NTC_FAT09334	NTC	68
60742130	NTC_FAT09334	NTC	77
60742131	NTC_FAT09334	NTC	135
60742132	NTC_FAT09334	NTC	128
60742133	NTC_FAT09334	NTC	110
60742134	NTC_FAT09334	NTC	105
60742135	NTC_FAT09334	NTC	109
60742136	NTC_FAT09334	NTC	92
60742137	NTC_FAT09334	NTC	136
60742138	NTC_FAT09334	NTC	32
60742139	NTC_FAT09334	NTC	104
60742140	NTC_FAT09334	NTC	21
60742141	NTC_FAT09334	NTC	29
60742142	NTC_FAT09334	NTC	46
60742143	NTC_FAT09334	NTC	111
60742144	NTC_FAT09334	NTC	101
60742145	NTC_FAT09334	NTC	90
60742146	NTC_FAT09334	NTC	91
60742147	NTC_FAT09334	NTC	60
60742148	NTC_FAT09334	NTC	57
60742149	NTC_FAT09334	NTC	64
60742150	NTC_FAT09334	NTC	95
60742151	NTC_FAT09334	NTC	37
60742152	NTC_FAT09334	NTC	73
60742153	NTC_FAT09334	NTC	78
60742154	NTC_FAT09334	NTC	65
60742155	NTC_FAT09334	NTC	165
60742156	NTC_FAT09334	NTC	65
60742157	NTC_FAT09334	NTC	59
60742158	NTC_FAT09334	NTC	115
60742159	NTC_FAT09334	NTC	86
60742160	NTC_FAT09334	NTC	60
60742161	NTC_FAT09334	NTC	39
60742162	NTC_FAT09334	NTC	100
60742163	NTC_FAT09334	NTC	53
60742164	NTC_FAT09334	NTC	93
60742165	NTC_FAT09334	NTC	143
60742166	NTC_FAT09334	NTC	96
60742167	NTC_FAT09334	NTC	104
60742168	NTC_FAT09334	NTC	90
60742169	NTC_FAT09334	NTC	80
60742170	NTC_FAT09334	NTC	51
60742171	NTC_FAT09334	NTC	51
60742172	NTC_FAT09334	NTC	29
60742173	NTC_FAT09334	NTC	101
60742174	NTC_FAT09334	NTC	144
60742175	NTC_FAT09334	NTC	65
60742176	NTC_FAT09334	NTC	119
60742177	NTC_FAT09334	NTC	54
60742178	NTC_FAT09334	NTC	7
60742179	NTC_FAT09334	NTC	142
60742180	NTC_FAT09334	NTC	47
60742181	NTC_FAT09334	NTC	165
60742182	NTC_FAT09334	NTC	127
60742183	NTC_FAT09334	NTC	108
60742184	NTC_FAT09334	NTC	112
60742185	NTC_FAT09334	NTC	109
60742186	NTC_FAT09334	NTC	96
60742187	NTC_FAT09334	NTC	95
60742188	NTC_FAT09334	NTC	50
60742189	NTC_FAT09334	NTC	124
60742190	NTC_FAT09334	NTC	168
60742191	NTC_FAT09334	NTC	47
60742192	NTC_FAT09334	NTC	58
60742193	NTC_FAT09334	NTC	43
60742194	NTC_FAT09334	NTC	46
60742195	NTC_FAT09334	NTC	64
60742196	NTC_FAT09334	NTC	87
60742197	NTC_FAT09334	NTC	58
60742198	NTC_FAT09334	NTC	212
60742199	NTC_FAT09334	NTC	193
60742200	NTC_FAT09334	NTC	57
60742201	NTC_FAT09334	NTC	137
60742202	NTC_FAT09334	NTC	80
60742203	NTC_FAT09334	NTC	123
60742204	NTC_FAT09334	NTC	48
60742205	NTC_FAT09334	NTC	76
60742206	NTC_FAT09334	NTC	72
60742207	NTC_FAT09334	NTC	49
60742208	NTC_FAT09334	NTC	110
60742209	NTC_FAT09334	NTC	64
60742210	NTC_FAT09334	NTC	135
60742211	NTC_FAT09334	NTC	68
60742212	NTC_FAT09334	NTC	69
60742213	NTC_FAT09334	NTC	135
60742214	NTC_FAT09334	NTC	28
60742215	NTC_FAT09334	NTC	207
60742216	NTC_FAT09334	NTC	26
60742217	NTC_FAT09334	NTC	147
60742218	NTC_FAT09334	NTC	65
60742219	NTC_FAT09334	NTC	63
60742220	NTC_FAT09334	NTC	172
60742221	NTC_FAT09334	NTC	95
60742222	NTC_FAT09334	NTC	70
60742223	NTC_FAT09334	NTC	34
60742224	NTC_FAT09334	NTC	81
60742225	NTC_FAT09334	NTC	61
60742226	NTC_FAT09334	NTC	136
60742227	NTC_FAT09334	NTC	74
60742228	NTC_FAT09334	NTC	102
60742229	NTC_FAT09334	NTC	73
60742230	NTC_FAT09334	NTC	124
60742231	NTC_FAT09334	NTC	93
60742232	NTC_FAT09334	NTC	28
60742233	NTC_FAT09334	NTC	73
60742234	NTC_FAT09334	NTC	34
60742235	NTC_FAT09334	NTC	215
60742236	NTC_FAT09334	NTC	163
60742237	NTC_FAT09334	NTC	139
60742238	NTC_FAT09334	NTC	32
60742239	NTC_FAT09334	NTC	103
60742240	NTC_FAT09334	NTC	35
60742241	NTC_FAT09334	NTC	72
60742242	NTC_FAT09334	NTC	81
60742243	NTC_FAT09334	NTC	82
60742244	NTC_FAT09334	NTC	153
60742245	NTC_FAT09334	NTC	63
60742246	NTC_FAT09334	NTC	122
60742247	NTC_FAT09334	NTC	75
60742248	NTC_FAT09334	NTC	101
60742249	NTC_FAT09334	NTC	31
60742250	NTC_FAT09334	NTC	150
60742251	NTC_FAT09334	NTC	50
60742252	NTC_FAT09334	NTC	131
60742253	NTC_FAT09334	NTC	107
60742254	NTC_FAT09334	NTC	127
60742255	NTC_FAT09334	NTC	33
60742256	NTC_FAT09334	NTC	45
60742257	NTC_FAT09334	NTC	54
60742258	NTC_FAT09334	NTC	200
60742259	NTC_FAT09334	NTC	10
60742260	NTC_FAT09334	NTC	68
60742261	NTC_FAT09334	NTC	77
60742262	NTC_FAT09334	NTC	135
60742263	NTC_FAT09334	NTC	128
60742264	NTC_FAT09334	NTC	110
60742265	NTC_FAT09334	NTC	105
60742266	NTC_FAT09334	NTC	59
60742267	NTC_FAT09334	NTC	109
60742268	NTC_FAT09334	NTC	92
60742269	NTC_FAT09334	NTC	136
60742270	NTC_FAT09334	NTC	68
60742271	NTC_FAT09334	NTC	131
60742272	NTC_FAT09334	NTC	161
60742273	NTC_FAT09334	NTC	35
60742274	NTC_FAT09334	NTC	32
60742275	NTC_FAT09334	NTC	104
60742276	NTC_FAT09334	NTC	69
60742277	NTC_FAT09334	NTC	21
60742278	NTC_FAT09334	NTC	29
60742279	NTC_FAT09334	NTC	46
60742280	NTC_FAT09334	NTC	117
60742281	NTC_FAT09334	NTC	111
60742282	NTC_FAT09334	NTC	101
60742283	NTC_FAT09334	NTC	151
60742284	NTC_FAT09334	NTC	90
60742285	NTC_FAT09334	NTC	54
60742286	NTC_FAT09334	NTC	69
60742287	NTC_FAT09334	NTC	91
60742288	NTC_FAT09334	NTC	91
60742289	NTC_FAT09334	NTC	60
60742290	NTC_FAT09334	NTC	145
60742291	NTC_FAT09334	NTC	24
60742292	NTC_FAT09334	NTC	44
60742293	NTC_FAT09334	NTC	36
60742294	NTC_FAT09334	NTC	60
60742295	NTC_FAT09334	NTC	254
60742296	NTC_FAT09334	NTC	76
60742297	NTC_FAT09334	NTC	115
60742298	NTC_FAT09334	NTC	29
60742299	NTC_FAT09334	NTC	78
60742300	NTC_FAT09334	NTC	89
60742301	NTC_FAT09334	NTC	93
60742302	NTC_FAT09334	NTC	90
60742303	NTC_FAT09334	NTC	119
60742304	NTC_FAT09334	NTC	51
60742305	NTC_FAT09334	NTC	108
60742306	NTC_FAT09334	NTC	96
60742307	NTC_FAT09334	NTC	106
60742308	NTC_FAT09334	NTC	124
60742309	NTC_FAT09334	NTC	87
60742310	NTC_FAT09334	NTC	193
60742311	NTC_FAT09334	NTC	137
60742312	NTC_FAT09334	NTC	147
60742313	NTC_FAT09334	NTC	81
60742314	NTC_FAT09334	NTC	73
60742315	NTC_FAT09334	NTC	69
60742316	NTC_FAT09334	NTC	103
60742317	NTC_FAT09334	NTC	72
60742318	NTC_FAT09334	NTC	81
60742319	NTC_FAT09334	NTC	82
60742320	NTC_FAT09334	NTC	122
60742321	NTC_FAT09334	NTC	75
60742322	NTC_FAT09334	NTC	101
60742323	NTC_FAT09334	NTC	150
60742324	NTC_FAT09334	NTC	74
60742325	NTC_FAT09334	NTC	105
60742326	NTC_FAT09334	NTC	35
60742327	NTC_FAT09334	NTC	32
60742328	NTC_FAT09334	NTC	128
60742329	NTC_FAT09334	NTC	72
60742330	NTC_FAT09334	NTC	65
60742331	NTC_FAT09334	NTC	59
60742332	NTC_FAT09334	NTC	93
60742333	NTC_FAT09334	NTC	144
60742334	NTC_FAT09334	NTC	96
60742335	NTC_FAT09334	NTC	51
60742336	NTC_FAT09334	NTC	51
60742337	NTC_FAT09334	NTC	142
60742338	NTC_FAT09334	NTC	124
60742339	NTC_FAT09334	NTC	193
60742340	NTC_FAT09334	NTC	147
60742341	NTC_FAT09334	NTC	39
60742342	NTC_FAT09334	NTC	137
60742343	NTC_FAT09334	NTC	47
60742344	NTC_FAT09334	NTC	73
60742345	NTC_FAT09334	NTC	207
60742346	NTC_FAT09334	NTC	32
60742347	NTC_FAT09334	NTC	127
60742348	NTC_FAT09334	NTC	115
60742349	NTC_FAT09334	NTC	70
60742350	NTC_FAT09334	NTC	46
60742351	NTC_FAT09334	NTC	74
60742352	NTC_FAT09334	NTC	143
60742353	NTC_FAT09334	NTC	58
60742354	NTC_FAT09334	NTC	90
60742355	NTC_FAT09334	NTC	34
60742356	NTC_FAT09334	NTC	96
60742357	NTC_FAT09334	NTC	101
60742358	NTC_FAT09334	NTC	153
60742359	NTC_FAT09334	NTC	136
60742360	NTC_FAT09334	NTC	63
60742361	NTC_FAT09334	NTC	163
60742362	NTC_FAT09334	NTC	81
60742363	NTC_FAT09334	NTC	35
60742364	NTC_FAT09334	NTC	117
60742365	NTC_FAT09334	NTC	45
60742366	NTC_FAT09334	NTC	95
60742367	NTC_FAT09334	NTC	68
60742368	NTC_FAT09334	NTC	69
60742369	NTC_FAT09334	NTC	57
60742370	NTC_FAT09334	NTC	64
60742371	NTC_FAT09334	NTC	28
60742372	NTC_FAT09334	NTC	54
60742373	NTC_FAT09334	NTC	35
60742374	NTC_FAT09334	NTC	50
60742375	NTC_FAT09334	NTC	26
60742376	NTC_FAT09334	NTC	80
60742377	NTC_FAT09334	NTC	69
60742378	NTC_FAT09334	NTC	165
60742379	NTC_FAT09334	NTC	64
60742380	NTC_FAT09334	NTC	90
60742381	NTC_FAT09334	NTC	29
60742382	NTC_FAT09334	NTC	123
60742383	NTC_FAT09334	NTC	48
60742384	NTC_FAT09334	NTC	72
60742385	NTC_FAT09334	NTC	65
60742386	NTC_FAT09334	NTC	165
60742387	NTC_FAT09334	NTC	63
60742388	NTC_FAT09334	NTC	172
60742389	NTC_FAT09334	NTC	91
60742390	NTC_FAT09334	NTC	131
60742391	NTC_FAT09334	NTC	34
60742392	NTC_FAT09334	NTC	76
60742393	NTC_FAT09334	NTC	81
60742394	NTC_FAT09334	NTC	61
60742395	NTC_FAT09334	NTC	32
60742396	NTC_FAT09334	NTC	72
60742397	NTC_FAT09334	NTC	136
60742398	NTC_FAT09334	NTC	60
60742399	NTC_FAT09334	NTC	112
60742400	NTC_FAT09334	NTC	68
60742401	NTC_FAT09334	NTC	77
60742402	NTC_FAT09334	NTC	92
60742403	NTC_FAT09334	NTC	168
60742404	NTC_FAT09334	NTC	107
60742405	NTC_FAT09334	NTC	82
60742406	NTC_FAT09334	NTC	24
60742407	NTC_FAT09334	NTC	100
60742408	NTC_FAT09334	NTC	49
60742409	NTC_FAT09334	NTC	145
60742410	NTC_FAT09334	NTC	150
60742411	NTC_FAT09334	NTC	69
60742412	NTC_FAT09334	NTC	53
60742413	NTC_FAT09334	NTC	104
60742414	NTC_FAT09334	NTC	128
60742415	NTC_FAT09334	NTC	102
60742416	NTC_FAT09334	NTC	54
60742417	NTC_FAT09334	NTC	131
60742418	NTC_FAT09334	NTC	104
60742419	NTC_FAT09334	NTC	119
60742420	NTC_FAT09334	NTC	33
60742421	NTC_FAT09334	NTC	73
60742422	NTC_FAT09334	NTC	124
60742423	NTC_FAT09334	NTC	80
60742424	NTC_FAT09334	NTC	28
60742425	NTC_FAT09334	NTC	73
60742426	NTC_FAT09334	NTC	109
60742427	NTC_FAT09334	NTC	43
60742428	NTC_FAT09334	NTC	21
60742429	NTC_FAT09334	NTC	110
60742430	NTC_FAT09334	NTC	75
60742431	NTC_FAT09334	NTC	91
60742432	NTC_FAT09334	NTC	64
60742433	NTC_FAT09334	NTC	50
60742434	NTC_FAT09334	NTC	101
60742435	NTC_FAT09334	NTC	135
60742436	NTC_FAT09334	NTC	105
60742437	NTC_FAT09334	NTC	7
60742438	NTC_FAT09334	NTC	59
60742439	NTC_FAT09334	NTC	29
60742440	NTC_FAT09334	NTC	57
60742441	NTC_FAT09334	NTC	161
60742442	NTC_FAT09334	NTC	101
60742443	NTC_FAT09334	NTC	122
60742444	NTC_FAT09334	NTC	74
60742445	NTC_FAT09334	NTC	103
60742446	NTC_FAT09334	NTC	108
60742447	NTC_FAT09334	NTC	44
60742448	NTC_FAT09334	NTC	36
60742449	NTC_FAT09334	NTC	68
60742450	NTC_FAT09334	NTC	212
60742451	NTC_FAT09334	NTC	31
60742452	NTC_FAT09334	NTC	60
60742453	NTC_FAT09334	NTC	135
60742454	NTC_FAT09334	NTC	254
60742455	NTC_FAT09334	NTC	76
60742456	NTC_FAT09334	NTC	165
60742457	NTC_FAT09334	NTC	137
60742458	NTC_FAT09334	NTC	29
60742459	NTC_FAT09334	NTC	137
60742460	NTC_FAT09334	NTC	64
60742461	NTC_FAT09334	NTC	111
60742462	NTC_FAT09334	NTC	108
60742463	NTC_FAT09334	NTC	90
60742464	NTC_FAT09334	NTC	29
60742465	NTC_FAT09334	NTC	123
60742466	NTC_FAT09334	NTC	87
60742467	NTC_FAT09334	NTC	72
60742468	NTC_FAT09334	NTC	95
60742469	NTC_FAT09334	NTC	108
60742470	NTC_FAT09334	NTC	61
60742471	NTC_FAT09334	NTC	82
60742472	NTC_FAT09334	NTC	93
60742473	NTC_FAT09334	NTC	90
60742474	NTC_FAT09334	NTC	122
60742475	NTC_FAT09334	NTC	73
60742476	NTC_FAT09334	NTC	74
60742477	NTC_FAT09334	NTC	73
60742478	NTC_FAT09334	NTC	75
60742479	NTC_FAT09334	NTC	105
60742480	NTC_FAT09334	NTC	64
60742481	NTC_FAT09334	NTC	163
60742482	NTC_FAT09334	NTC	101
60742483	NTC_FAT09334	NTC	54
60742484	NTC_FAT09334	NTC	105
60742485	NTC_FAT09334	NTC	29
60742486	NTC_FAT09334	NTC	109
60742487	NTC_FAT09334	NTC	91
60742488	NTC_FAT09334	NTC	148
60742489	NTC_FAT09334	NTC	139
60742490	NTC_FAT09334	NTC	46
60742491	NTC_FAT09334	NTC	96
60742492	NTC_FAT09334	NTC	150
60742493	NTC_FAT09334	NTC	33
60742494	NTC_FAT09334	NTC	103
60742495	NTC_FAT09334	NTC	60
60742496	NTC_FAT09334	NTC	69
60742497	NTC_FAT09334	NTC	128
60742498	NTC_FAT09334	NTC	72
60742499	NTC_FAT09334	NTC	81
60742500	NTC_FAT09334	NTC	90
60742501	NTC_FAT09334	NTC	69
60742502	NTC_FAT09334	NTC	34
60742503	NTC_FAT09334	NTC	109
60742504	NTC_FAT09334	NTC	91
60742505	NTC_FAT09334	NTC	59
60742506	NTC_FAT09334	NTC	161
60742507	NTC_FAT09334	NTC	78
60742508	NTC_FAT09334	NTC	106
60742509	NTC_FAT09334	NTC	107
60742510	NTC_FAT09334	NTC	117
60742511	NTC_FAT09334	NTC	131
60742512	NTC_FAT09334	NTC	100
60742513	NTC_FAT09334	NTC	139
60742514	NTC_FAT09334	NTC	96
60742515	NTC_FAT09334	NTC	36
60742516	NTC_FAT09334	NTC	68
60742517	NTC_FAT09334	NTC	72
60742518	NTC_FAT09334	NTC	60
60742519	NTC_FAT09334	NTC	254
60742520	NTC_FAT09334	NTC	76
60742521	NTC_FAT09334	NTC	115
60742522	NTC_FAT09334	NTC	137
60742523	NTC_FAT09334	NTC	125
60742524	NTC_FAT09334	NTC	29
60742525	NTC_FAT09334	NTC	145
60742526	NTC_FAT09334	NTC	107
60742527	NTC_FAT09334	NTC	78
60742528	NTC_FAT09334	NTC	147
60742529	NTC_FAT09334	NTC	193
60742530	NTC_FAT09334	NTC	106
60742531	NTC_FAT09334	NTC	81
60742532	NTC_FAT09334	NTC	51
60742533	NTC_FAT09334	NTC	101
60742534	NTC_FAT09334	NTC	35
60742535	NTC_FAT09334	NTC	89
60742536	NTC_FAT09334	NTC	124
60742537	NTC_FAT09334	NTC	117
60742538	NTC_FAT09334	NTC	69
60742539	NTC_FAT09334	NTC	65
60742540	NTC_FAT09334	NTC	172
60742541	NTC_FAT09334	NTC	131
60742542	NTC_FAT09334	NTC	34
60742543	NTC_FAT09334	NTC	168
60742544	NTC_FAT09334	NTC	100
60742545	NTC_FAT09334	NTC	58
60742546	NTC_FAT09334	NTC	33
60742547	NTC_FAT09334	NTC	109
60742548	NTC_FAT09334	NTC	91
60742549	NTC_FAT09334	NTC	161
60742550	NTC_FAT09334	NTC	96
60742551	NTC_FAT09334	NTC	74
60742552	NTC_FAT09334	NTC	44
60742553	NTC_FAT09334	NTC	36
60742554	NTC_FAT09334	NTC	68
60742555	NTC_FAT09334	NTC	60
60742556	NTC_FAT09334	NTC	254
60742557	NTC_FAT09334	NTC	76
60742558	NTC_FAT09334	NTC	165
60742559	NTC_FAT09334	NTC	137
60742560	NTC_FAT09334	NTC	125
60742561	NTC_FAT09334	NTC	29
60742562	NTC_FAT09334	NTC	147
60742563	NTC_FAT09334	NTC	89
60742564	NTC_FAT09334	NTC	193
60742565	NTC_FAT09334	NTC	106
60742566	NTC_FAT09334	NTC	81
60742567	NTC_FAT09334	NTC	145
60742568	NTC_FAT09334	NTC	51
60742569	NTC_FAT09334	NTC	35
60742570	NTC_FAT09334	NTC	124
60742571	NTC_FAT09334	NTC	48
60742572	NTC_FAT09334	NTC	65
60742573	NTC_FAT09334	NTC	172
60742574	NTC_FAT09334	NTC	168
60742575	NTC_FAT09334	NTC	139
60742576	NTC_FAT09334	NTC	59
60742577	NTC_FAT09334	NTC	161
60742578	NTC_FAT09334	NTC	74
60742579	NTC_FAT09334	NTC	72
60742580	NTC_FAT09334	NTC	10
60742581	NTC_FAT09334	NTC	115
60742582	NTC_FAT09334	NTC	137
60742583	NTC_FAT09334	NTC	125
60742584	NTC_FAT09334	NTC	106
60742585	NTC_FAT09334	NTC	117
60742586	NTC_FAT09334	NTC	69
60742587	NTC_FAT09334	NTC	48
60742588	NTC_FAT09334	NTC	65
60742589	NTC_FAT09334	NTC	131
60742590	NTC_FAT09334	NTC	34
60742591	NTC_FAT09334	NTC	72
60742592	NTC_FAT09334	NTC	100
60742593	NTC_FAT09334	NTC	109
60742594	NTC_FAT09334	NTC	91
60742595	NTC_FAT09334	NTC	139
60742596	NTC_FAT09334	NTC	96
60742597	NTC_FAT09334	NTC	44
60742598	NTC_FAT09334	NTC	36
60742599	NTC_FAT09334	NTC	68
60742600	NTC_FAT09334	NTC	10
60742601	NTC_FAT09334	NTC	254
60742602	NTC_FAT09334	NTC	76
60742603	NTC_FAT09334	NTC	165
60742604	NTC_FAT09334	NTC	115
60742605	NTC_FAT09334	NTC	137
60742606	NTC_FAT09334	NTC	29
60742607	NTC_FAT09334	NTC	48
60742608	NTC_FAT09334	NTC	65
60742609	NTC_FAT09334	NTC	172
60742610	NTC_FAT09334	NTC	168
60742611	NTC_FAT09334	NTC	58
60742612	NTC_FAT09334	NTC	139
60742613	NTC_FAT09334	NTC	44
60742614	NTC_FAT09334	NTC	72
60742615	NTC_FAT09334	NTC	10
60742616	NTC_FAT09334	NTC	60
60742617	NTC_FAT09334	NTC	165
60742618	NTC_FAT09334	NTC	125
60742619	NTC_FAT09334	NTC	65
60742620	NTC_FAT09334	NTC	72
60742621	NTC_FAT09334	NTC	168
60742622	NTC_FAT09334	NTC	58
60742623	NTC_FAT09334	NTC	139
60742624	NTC_FAT09334	NTC	59
60742625	NTC_FAT09334	NTC	60
60742626	NTC_FAT09334	NTC	165
60742627	NTC_FAT09334	NTC	115
60742628	NTC_FAT09334	NTC	137
60742629	NTC_FAT09334	NTC	125
60742630	NTC_FAT09334	NTC	173
60742631	NTC_FAT09334	NTC	289
60742632	NTC_FAT09334	NTC	73
60742633	NTC_FAT09334	NTC	178
60742634	NTC_FAT09334	NTC	57
60742635	NTC_FAT09334	NTC	117
60742636	NTC_FAT09334	NTC	269
60742637	NTC_FAT09334	NTC	74
60742638	NTC_FAT09334	NTC	173
60742639	NTC_FAT09334	NTC	289
60742640	NTC_FAT09334	NTC	73
60742641	NTC_FAT09334	NTC	178
60742642	NTC_FAT09334	NTC	57
60742643	NTC_FAT09334	NTC	117
60742644	NTC_FAT09334	NTC	269
60742645	NTC_FAT09334	NTC	74
60742646	NTC_FAT09334	NTC	173
60742647	NTC_FAT09334	NTC	61
60742648	NTC_FAT09334	NTC	173
60742649	NTC_FAT09334	NTC	173
60742650	NTC_FAT09334	NTC	173
60742651	NTC_FAT09334	NTC	35
60742652	NTC_FAT09334	NTC	7
60742653	NTC_FAT09334	NTC	42
60742654	NTC_FAT09334	NTC	72
60742655	NTC_FAT09334	NTC	21
60742656	NTC_FAT09334	NTC	57
60742657	NTC_FAT09334	NTC	132
60742658	NTC_FAT09334	NTC	57
60742659	NTC_FAT09334	NTC	85
60742660	NTC_FAT09334	NTC	127
60742661	NTC_FAT09334	NTC	99
60742662	NTC_FAT09334	NTC	52
60742663	NTC_FAT09334	NTC	76
60742664	NTC_FAT09334	NTC	143
60742665	NTC_FAT09334	NTC	166
60742666	NTC_FAT09334	NTC	88
60742667	NTC_FAT09334	NTC	128
60742668	NTC_FAT09334	NTC	81
60742669	NTC_FAT09334	NTC	51
60742670	NTC_FAT09334	NTC	92
60742671	NTC_FAT09334	NTC	59
60742672	NTC_FAT09334	NTC	99
60742673	NTC_FAT09334	NTC	105
60742674	NTC_FAT09334	NTC	42
60742675	NTC_FAT09334	NTC	44
60742676	NTC_FAT09334	NTC	9
60742677	NTC_FAT09334	NTC	43
60742678	NTC_FAT09334	NTC	149
60742679	NTC_FAT09334	NTC	24
60742680	NTC_FAT09334	NTC	85
60742681	NTC_FAT09334	NTC	81
60742682	NTC_FAT09334	NTC	146
60742683	NTC_FAT09334	NTC	55
60742684	NTC_FAT09334	NTC	14
60742685	NTC_FAT09334	NTC	40
60742686	NTC_FAT09334	NTC	72
60742687	NTC_FAT09334	NTC	167
60742688	NTC_FAT09334	NTC	70
60742689	NTC_FAT09334	NTC	128
60742690	NTC_FAT09334	NTC	50
60742691	NTC_FAT09334	NTC	73
60742692	NTC_FAT09334	NTC	101
60742693	NTC_FAT09334	NTC	109
60742694	NTC_FAT09334	NTC	37
60742695	NTC_FAT09334	NTC	38
60742696	NTC_FAT09334	NTC	59
60742697	NTC_FAT09334	NTC	133
60742698	NTC_FAT09334	NTC	33
60742699	NTC_FAT09334	NTC	93
60742700	NTC_FAT09334	NTC	33
60742701	NTC_FAT09334	NTC	163
60742702	NTC_FAT09334	NTC	30
60742703	NTC_FAT09334	NTC	156
60742704	NTC_FAT09334	NTC	69
60742705	NTC_FAT09334	NTC	61
60742706	NTC_FAT09334	NTC	57
60742707	NTC_FAT09334	NTC	71
60742708	NTC_FAT09334	NTC	28
60742709	NTC_FAT09334	NTC	174
60742710	NTC_FAT09334	NTC	111
60742711	NTC_FAT09334	NTC	133
60742712	NTC_FAT09334	NTC	219
60742713	NTC_FAT09334	NTC	107
60742714	NTC_FAT09334	NTC	12
60742715	NTC_FAT09334	NTC	66
60742716	NTC_FAT09334	NTC	30
60742717	NTC_FAT09334	NTC	18
60742718	NTC_FAT09334	NTC	12
60742719	NTC_FAT09334	NTC	101
60742720	NTC_FAT09334	NTC	73
60742721	NTC_FAT09334	NTC	159
60742722	NTC_FAT09334	NTC	29
60742723	NTC_FAT09334	NTC	87
60742724	NTC_FAT09334	NTC	7
60742725	NTC_FAT09334	NTC	46
60742726	NTC_FAT09334	NTC	75
60742727	NTC_FAT09334	NTC	100
60742728	NTC_FAT09334	NTC	50
60742729	NTC_FAT09334	NTC	97
60742730	NTC_FAT09334	NTC	48
60742731	NTC_FAT09334	NTC	51
60742732	NTC_FAT09334	NTC	82
60742733	NTC_FAT09334	NTC	124
60742734	NTC_FAT09334	NTC	38
60742735	NTC_FAT09334	NTC	158
60742736	NTC_FAT09334	NTC	52
60742737	NTC_FAT09334	NTC	65
60742738	NTC_FAT09334	NTC	49
60742739	NTC_FAT09334	NTC	170
60742740	NTC_FAT09334	NTC	82
60742741	NTC_FAT09334	NTC	75
60742742	NTC_FAT09334	NTC	159
60742743	NTC_FAT09334	NTC	7
60742744	NTC_FAT09334	NTC	29
60742745	NTC_FAT09334	NTC	46
60742746	NTC_FAT09334	NTC	87
60742747	NTC_FAT09334	NTC	174
60742748	NTC_FAT09334	NTC	30
60742749	NTC_FAT09334	NTC	38
60742750	NTC_FAT09334	NTC	81
60742751	NTC_FAT09334	NTC	51
60742752	NTC_FAT09334	NTC	85
60742753	NTC_FAT09334	NTC	73
60742754	NTC_FAT09334	NTC	105
60742755	NTC_FAT09334	NTC	101
60742756	NTC_FAT09334	NTC	59
60742757	NTC_FAT09334	NTC	30
60742758	NTC_FAT09334	NTC	42
60742759	NTC_FAT09334	NTC	109
60742760	NTC_FAT09334	NTC	50
60742761	NTC_FAT09334	NTC	81
60742762	NTC_FAT09334	NTC	143
60742763	NTC_FAT09334	NTC	28
60742764	NTC_FAT09334	NTC	156
60742765	NTC_FAT09334	NTC	69
60742766	NTC_FAT09334	NTC	92
60742767	NTC_FAT09334	NTC	18
60742768	NTC_FAT09334	NTC	133
60742769	NTC_FAT09334	NTC	33
60742770	NTC_FAT09334	NTC	99
60742771	NTC_FAT09334	NTC	52
60742772	NTC_FAT09334	NTC	55
60742773	NTC_FAT09334	NTC	127
60742774	NTC_FAT09334	NTC	72
60742775	NTC_FAT09334	NTC	111
60742776	NTC_FAT09334	NTC	133
60742777	NTC_FAT09334	NTC	42
60742778	NTC_FAT09334	NTC	44
60742779	NTC_FAT09334	NTC	219
60742780	NTC_FAT09334	NTC	61
60742781	NTC_FAT09334	NTC	14
60742782	NTC_FAT09334	NTC	71
60742783	NTC_FAT09334	NTC	57
60742784	NTC_FAT09334	NTC	93
60742785	NTC_FAT09334	NTC	99
60742786	NTC_FAT09334	NTC	12
60742787	NTC_FAT09334	NTC	73
60742788	NTC_FAT09334	NTC	57
60742789	NTC_FAT09334	NTC	107
60742790	NTC_FAT09334	NTC	40
60742791	NTC_FAT09334	NTC	9
60742792	NTC_FAT09334	NTC	76
60742793	NTC_FAT09334	NTC	37
60742794	NTC_FAT09334	NTC	43
60742795	NTC_FAT09334	NTC	33
60742796	NTC_FAT09334	NTC	12
60742797	NTC_FAT09334	NTC	88
60742798	NTC_FAT09334	NTC	163
60742799	NTC_FAT09334	NTC	101
60742800	NTC_FAT09334	NTC	72
60742801	NTC_FAT09334	NTC	167
60742802	NTC_FAT09334	NTC	128
60742803	NTC_FAT09334	NTC	66
60742804	NTC_FAT09334	NTC	70
60742805	NTC_FAT09334	NTC	149
60742806	NTC_FAT09334	NTC	57
60742807	NTC_FAT09334	NTC	128
60742808	NTC_FAT09334	NTC	85
60742809	NTC_FAT09334	NTC	59
60742810	NTC_FAT09334	NTC	24
60742811	NTC_FAT09334	NTC	21
60742812	NTC_FAT09334	NTC	132
60742813	NTC_FAT09334	NTC	146
60742814	NTC_FAT09334	NTC	100
60742815	NTC_FAT09334	NTC	50
60742816	NTC_FAT09334	NTC	97
60742817	NTC_FAT09334	NTC	48
60742818	NTC_FAT09334	NTC	51
60742819	NTC_FAT09334	NTC	166
60742820	NTC_FAT09334	NTC	124
60742821	NTC_FAT09334	NTC	38
60742822	NTC_FAT09334	NTC	158
60742823	NTC_FAT09334	NTC	52
60742824	NTC_FAT09334	NTC	65
60742825	NTC_FAT09334	NTC	94
60742826	NTC_FAT09334	NTC	158
60742827	NTC_FAT09334	NTC	132
60742828	NTC_FAT09334	NTC	57
60742829	NTC_FAT09334	NTC	124
60742830	NTC_FAT09334	NTC	81
60742831	NTC_FAT09334	NTC	52
60742832	NTC_FAT09334	NTC	49
60742833	NTC_FAT09334	NTC	159
60742834	NTC_FAT09334	NTC	29
60742835	NTC_FAT09334	NTC	75
60742836	NTC_FAT09334	NTC	87
60742837	NTC_FAT09334	NTC	7
60742838	NTC_FAT09334	NTC	174
60742839	NTC_FAT09334	NTC	30
60742840	NTC_FAT09334	NTC	38
60742841	NTC_FAT09334	NTC	81
60742842	NTC_FAT09334	NTC	51
60742843	NTC_FAT09334	NTC	85
60742844	NTC_FAT09334	NTC	73
60742845	NTC_FAT09334	NTC	105
60742846	NTC_FAT09334	NTC	101
60742847	NTC_FAT09334	NTC	59
60742848	NTC_FAT09334	NTC	30
60742849	NTC_FAT09334	NTC	42
60742850	NTC_FAT09334	NTC	109
60742851	NTC_FAT09334	NTC	50
60742852	NTC_FAT09334	NTC	81
60742853	NTC_FAT09334	NTC	143
60742854	NTC_FAT09334	NTC	28
60742855	NTC_FAT09334	NTC	156
60742856	NTC_FAT09334	NTC	69
60742857	NTC_FAT09334	NTC	92
60742858	NTC_FAT09334	NTC	18
60742859	NTC_FAT09334	NTC	133
60742860	NTC_FAT09334	NTC	33
60742861	NTC_FAT09334	NTC	99
60742862	NTC_FAT09334	NTC	52
60742863	NTC_FAT09334	NTC	55
60742864	NTC_FAT09334	NTC	127
60742865	NTC_FAT09334	NTC	72
60742866	NTC_FAT09334	NTC	111
60742867	NTC_FAT09334	NTC	133
60742868	NTC_FAT09334	NTC	42
60742869	NTC_FAT09334	NTC	44
60742870	NTC_FAT09334	NTC	219
60742871	NTC_FAT09334	NTC	61
60742872	NTC_FAT09334	NTC	14
60742873	NTC_FAT09334	NTC	71
60742874	NTC_FAT09334	NTC	57
60742875	NTC_FAT09334	NTC	93
60742876	NTC_FAT09334	NTC	99
60742877	NTC_FAT09334	NTC	12
60742878	NTC_FAT09334	NTC	73
60742879	NTC_FAT09334	NTC	57
60742880	NTC_FAT09334	NTC	107
60742881	NTC_FAT09334	NTC	40
60742882	NTC_FAT09334	NTC	9
60742883	NTC_FAT09334	NTC	76
60742884	NTC_FAT09334	NTC	37
60742885	NTC_FAT09334	NTC	43
60742886	NTC_FAT09334	NTC	33
60742887	NTC_FAT09334	NTC	12
60742888	NTC_FAT09334	NTC	88
60742889	NTC_FAT09334	NTC	163
60742890	NTC_FAT09334	NTC	101
60742891	NTC_FAT09334	NTC	72
60742892	NTC_FAT09334	NTC	167
60742893	NTC_FAT09334	NTC	128
60742894	NTC_FAT09334	NTC	66
60742895	NTC_FAT09334	NTC	70
60742896	NTC_FAT09334	NTC	149
60742897	NTC_FAT09334	NTC	57
60742898	NTC_FAT09334	NTC	128
60742899	NTC_FAT09334	NTC	85
60742900	NTC_FAT09334	NTC	59
60742901	NTC_FAT09334	NTC	24
60742902	NTC_FAT09334	NTC	46
60742903	NTC_FAT09334	NTC	21
60742904	NTC_FAT09334	NTC	132
60742905	NTC_FAT09334	NTC	146
60742906	NTC_FAT09334	NTC	100
60742907	NTC_FAT09334	NTC	50
60742908	NTC_FAT09334	NTC	97
60742909	NTC_FAT09334	NTC	48
60742910	NTC_FAT09334	NTC	51
60742911	NTC_FAT09334	NTC	166
60742912	NTC_FAT09334	NTC	82
60742913	NTC_FAT09334	NTC	124
60742914	NTC_FAT09334	NTC	38
60742915	NTC_FAT09334	NTC	158
60742916	NTC_FAT09334	NTC	65
60742917	NTC_FAT09334	NTC	49
60742918	NTC_FAT09334	NTC	81
60742919	NTC_FAT09334	NTC	38
60742920	NTC_FAT09334	NTC	52
60742921	NTC_FAT09334	NTC	65
60742922	NTC_FAT09334	NTC	49
60742923	NTC_FAT09334	NTC	57
60742924	NTC_FAT09334	NTC	99
60742925	NTC_FAT09334	NTC	174
60742926	NTC_FAT09334	NTC	30
60742927	NTC_FAT09334	NTC	38
60742928	NTC_FAT09334	NTC	51
60742929	NTC_FAT09334	NTC	85
60742930	NTC_FAT09334	NTC	73
60742931	NTC_FAT09334	NTC	105
60742932	NTC_FAT09334	NTC	101
60742933	NTC_FAT09334	NTC	59
60742934	NTC_FAT09334	NTC	30
60742935	NTC_FAT09334	NTC	42
60742936	NTC_FAT09334	NTC	109
60742937	NTC_FAT09334	NTC	50
60742938	NTC_FAT09334	NTC	81
60742939	NTC_FAT09334	NTC	146
60742940	NTC_FAT09334	NTC	143
60742941	NTC_FAT09334	NTC	156
60742942	NTC_FAT09334	NTC	69
60742943	NTC_FAT09334	NTC	92
60742944	NTC_FAT09334	NTC	18
60742945	NTC_FAT09334	NTC	133
60742946	NTC_FAT09334	NTC	33
60742947	NTC_FAT09334	NTC	99
60742948	NTC_FAT09334	NTC	52
60742949	NTC_FAT09334	NTC	55
60742950	NTC_FAT09334	NTC	127
60742951	NTC_FAT09334	NTC	72
60742952	NTC_FAT09334	NTC	111
60742953	NTC_FAT09334	NTC	21
60742954	NTC_FAT09334	NTC	42
60742955	NTC_FAT09334	NTC	44
60742956	NTC_FAT09334	NTC	219
60742957	NTC_FAT09334	NTC	61
60742958	NTC_FAT09334	NTC	14
60742959	NTC_FAT09334	NTC	71
60742960	NTC_FAT09334	NTC	93
60742961	NTC_FAT09334	NTC	12
60742962	NTC_FAT09334	NTC	73
60742963	NTC_FAT09334	NTC	57
60742964	NTC_FAT09334	NTC	107
60742965	NTC_FAT09334	NTC	40
60742966	NTC_FAT09334	NTC	9
60742967	NTC_FAT09334	NTC	76
60742968	NTC_FAT09334	NTC	37
60742969	NTC_FAT09334	NTC	43
60742970	NTC_FAT09334	NTC	33
60742971	NTC_FAT09334	NTC	12
60742972	NTC_FAT09334	NTC	88
60742973	NTC_FAT09334	NTC	163
60742974	NTC_FAT09334	NTC	101
60742975	NTC_FAT09334	NTC	72
60742976	NTC_FAT09334	NTC	167
60742977	NTC_FAT09334	NTC	128
60742978	NTC_FAT09334	NTC	66
60742979	NTC_FAT09334	NTC	70
60742980	NTC_FAT09334	NTC	149
60742981	NTC_FAT09334	NTC	57
60742982	NTC_FAT09334	NTC	128
60742983	NTC_FAT09334	NTC	85
60742984	NTC_FAT09334	NTC	59
60742985	NTC_FAT09334	NTC	24
60742986	NTC_FAT09334	NTC	159
60742987	NTC_FAT09334	NTC	28
60742988	NTC_FAT09334	NTC	29
60742989	NTC_FAT09334	NTC	133
60742990	NTC_FAT09334	NTC	87
60742991	NTC_FAT09334	NTC	7
60742992	NTC_FAT09334	NTC	46
60742993	NTC_FAT09334	NTC	75
60742994	NTC_FAT09334	NTC	132
60742995	NTC_FAT09334	NTC	100
60742996	NTC_FAT09334	NTC	50
60742997	NTC_FAT09334	NTC	97
60742998	NTC_FAT09334	NTC	48
60742999	NTC_FAT09334	NTC	51
60743000	NTC_FAT09334	NTC	166
60743001	NTC_FAT09334	NTC	82
60743002	NTC_FAT09334	NTC	124
60743003	NTC_FAT09334	NTC	38
60743004	NTC_FAT09334	NTC	158
60743005	NTC_FAT09334	NTC	52
60743006	NTC_FAT09334	NTC	65
60743007	NTC_FAT09334	NTC	49
60743008	NTC_FAT09334	NTC	99
60743009	NTC_FAT09334	NTC	42
60743010	NTC_FAT09334	NTC	57
60743011	NTC_FAT09334	NTC	7
60743012	NTC_FAT09334	NTC	57
60743013	NTC_FAT09334	NTC	85
60743014	NTC_FAT09334	NTC	166
60743015	NTC_FAT09334	NTC	51
60743016	NTC_FAT09334	NTC	97
60743017	NTC_FAT09334	NTC	48
60743018	NTC_FAT09334	NTC	174
60743019	NTC_FAT09334	NTC	38
60743020	NTC_FAT09334	NTC	81
60743021	NTC_FAT09334	NTC	51
60743022	NTC_FAT09334	NTC	85
60743023	NTC_FAT09334	NTC	73
60743024	NTC_FAT09334	NTC	105
60743025	NTC_FAT09334	NTC	101
60743026	NTC_FAT09334	NTC	59
60743027	NTC_FAT09334	NTC	30
60743028	NTC_FAT09334	NTC	159
60743029	NTC_FAT09334	NTC	109
60743030	NTC_FAT09334	NTC	146
60743031	NTC_FAT09334	NTC	28
60743032	NTC_FAT09334	NTC	156
60743033	NTC_FAT09334	NTC	50
60743034	NTC_FAT09334	NTC	69
60743035	NTC_FAT09334	NTC	92
60743036	NTC_FAT09334	NTC	18
60743037	NTC_FAT09334	NTC	100
60743038	NTC_FAT09334	NTC	133
60743039	NTC_FAT09334	NTC	33
60743040	NTC_FAT09334	NTC	99
60743041	NTC_FAT09334	NTC	52
60743042	NTC_FAT09334	NTC	55
60743043	NTC_FAT09334	NTC	29
60743044	NTC_FAT09334	NTC	111
60743045	NTC_FAT09334	NTC	133
60743046	NTC_FAT09334	NTC	21
60743047	NTC_FAT09334	NTC	44
60743048	NTC_FAT09334	NTC	219
60743049	NTC_FAT09334	NTC	61
60743050	NTC_FAT09334	NTC	14
60743051	NTC_FAT09334	NTC	71
60743052	NTC_FAT09334	NTC	57
60743053	NTC_FAT09334	NTC	93
60743054	NTC_FAT09334	NTC	75
60743055	NTC_FAT09334	NTC	12
60743056	NTC_FAT09334	NTC	107
60743057	NTC_FAT09334	NTC	40
60743058	NTC_FAT09334	NTC	37
60743059	NTC_FAT09334	NTC	43
60743060	NTC_FAT09334	NTC	132
60743061	NTC_FAT09334	NTC	33
60743062	NTC_FAT09334	NTC	88
60743063	NTC_FAT09334	NTC	163
60743064	NTC_FAT09334	NTC	101
60743065	NTC_FAT09334	NTC	72
60743066	NTC_FAT09334	NTC	167
60743067	NTC_FAT09334	NTC	66
60743068	NTC_FAT09334	NTC	70
60743069	NTC_FAT09334	NTC	128
60743070	NTC_FAT09334	NTC	7
60743071	NTC_FAT09334	NTC	59
60743072	NTC_FAT09334	NTC	24
60743073	NTC_FAT09334	NTC	82
60743074	NTC_FAT09334	NTC	42
60743075	NTC_FAT09334	NTC	9
60743076	NTC_FAT09334	NTC	76
60743077	NTC_FAT09334	NTC	12
60743078	NTC_FAT09334	NTC	81
60743079	NTC_FAT09334	NTC	30
60743080	NTC_FAT09334	NTC	143
60743081	NTC_FAT09334	NTC	46
60743082	NTC_FAT09334	NTC	124
60743083	NTC_FAT09334	NTC	38
60743084	NTC_FAT09334	NTC	158
60743085	NTC_FAT09334	NTC	52
60743086	NTC_FAT09334	NTC	65
60743087	NTC_FAT09334	NTC	49
60743088	NTC_FAT09334	NTC	104
60743089	NTC_FAT09334	NTC	56
60743090	NTC_FAT09334	NTC	92
60743091	NTC_FAT09334	NTC	158
60743092	NTC_FAT09334	NTC	43
60743093	NTC_FAT09334	NTC	161
60743094	NTC_FAT09334	NTC	19
60743095	NTC_FAT09334	NTC	127
60743096	NTC_FAT09334	NTC	8
60743097	NTC_FAT09334	NTC	61
60743098	NTC_FAT09334	NTC	92
60743099	NTC_FAT09334	NTC	8
60743100	NTC_FAT09334	NTC	92
60743101	NTC_FAT09334	NTC	127
60743102	NTC_FAT09334	NTC	8
60743103	NTC_FAT09334	NTC	92
60743104	NTC_FAT09334	NTC	104
60743105	NTC_FAT09334	NTC	56
60743106	NTC_FAT09334	NTC	92
60743107	NTC_FAT09334	NTC	47
60743108	NTC_FAT09334	NTC	95
60743109	NTC_FAT09334	NTC	247
60743110	NTC_FAT09334	NTC	158
60743111	NTC_FAT09334	NTC	174
60743112	NTC_FAT09334	NTC	43
60743113	NTC_FAT09334	NTC	161
60743114	NTC_FAT09334	NTC	69
60743115	NTC_FAT09334	NTC	171
60743116	NTC_FAT09334	NTC	19
60743117	NTC_FAT09334	NTC	335
60743118	NTC_FAT09334	NTC	127
60743119	NTC_FAT09334	NTC	8
60743120	NTC_FAT09334	NTC	247
60743121	NTC_FAT09334	NTC	95
60743122	NTC_FAT09334	NTC	56
60743123	NTC_FAT09334	NTC	104
60743124	NTC_FAT09334	NTC	174
60743125	NTC_FAT09334	NTC	161
60743126	NTC_FAT09334	NTC	158
60743127	NTC_FAT09334	NTC	92
60743128	NTC_FAT09334	NTC	69
60743129	NTC_FAT09334	NTC	127
60743130	NTC_FAT09334	NTC	8
60743131	NTC_FAT09334	NTC	61
60743132	NTC_FAT09334	NTC	92
60743133	NTC_FAT09334	NTC	47
60743134	NTC_FAT09334	NTC	43
60743135	NTC_FAT09334	NTC	69
60743136	NTC_FAT09334	NTC	19
60743137	NTC_FAT09334	NTC	247
60743138	NTC_FAT09334	NTC	95
60743139	NTC_FAT09334	NTC	43
60743140	NTC_FAT09334	NTC	56
60743141	NTC_FAT09334	NTC	104
60743142	NTC_FAT09334	NTC	174
60743143	NTC_FAT09334	NTC	47
60743144	NTC_FAT09334	NTC	161
60743145	NTC_FAT09334	NTC	158
60743146	NTC_FAT09334	NTC	92
60743147	NTC_FAT09334	NTC	69
60743148	NTC_FAT09334	NTC	19
60743149	NTC_FAT09334	NTC	127
60743150	NTC_FAT09334	NTC	8
60743151	NTC_FAT09334	NTC	61
60743152	NTC_FAT09334	NTC	92
60743153	NTC_FAT09334	NTC	247
60743154	NTC_FAT09334	NTC	95
60743155	NTC_FAT09334	NTC	56
60743156	NTC_FAT09334	NTC	104
60743157	NTC_FAT09334	NTC	174
60743158	NTC_FAT09334	NTC	47
60743159	NTC_FAT09334	NTC	161
60743160	NTC_FAT09334	NTC	158
60743161	NTC_FAT09334	NTC	92
60743162	NTC_FAT09334	NTC	43
60743163	NTC_FAT09334	NTC	69
60743164	NTC_FAT09334	NTC	19
60743165	NTC_FAT09334	NTC	61
60743166	NTC_FAT09334	NTC	247
60743167	NTC_FAT09334	NTC	174
60743168	NTC_FAT09334	NTC	47
60743169	NTC_FAT09334	NTC	95
60743170	NTC_FAT09334	NTC	61
60743171	NTC_FAT09334	NTC	247
60743172	NTC_FAT09334	NTC	56
60743173	NTC_FAT09334	NTC	104
60743174	NTC_FAT09334	NTC	174
60743175	NTC_FAT09334	NTC	47
60743176	NTC_FAT09334	NTC	158
60743177	NTC_FAT09334	NTC	92
60743178	NTC_FAT09334	NTC	43
60743179	NTC_FAT09334	NTC	161
60743180	NTC_FAT09334	NTC	95
60743181	NTC_FAT09334	NTC	69
60743182	NTC_FAT09334	NTC	19
60743183	NTC_FAT09334	NTC	127
60743184	NTC_FAT09334	NTC	61
60743185	NTC_FAT09334	NTC	92
60743186	NTC_FAT09334	NTC	238
60743187	NTC_FAT09334	NTC	335
60743188	NTC_FAT09334	NTC	335
60743189	NTC_FAT09334	NTC	178
60743190	NTC_FAT09334	NTC	278
60743191	NTC_FAT09334	NTC	12
60743192	NTC_FAT09334	NTC	117
60743193	NTC_FAT09334	NTC	105
60743194	NTC_FAT09334	NTC	183
60743195	NTC_FAT09334	NTC	335
60743196	NTC_FAT09334	NTC	242
60743197	NTC_FAT09334	NTC	304
60743198	NTC_FAT09334	NTC	115
60743199	NTC_FAT09334	NTC	104
60743200	NTC_FAT09334	NTC	77
60743201	NTC_FAT09334	NTC	136
60743202	NTC_FAT09334	NTC	13
60743203	NTC_FAT09334	NTC	31
60743204	NTC_FAT09334	NTC	172
60743205	NTC_FAT09334	NTC	66
60743206	NTC_FAT09334	NTC	166
60743207	NTC_FAT09334	NTC	62
60743208	NTC_FAT09334	NTC	35
60743209	NTC_FAT09334	NTC	112
60743210	NTC_FAT09334	NTC	151
60743211	NTC_FAT09334	NTC	112
60743212	NTC_FAT09334	NTC	78
60743213	NTC_FAT09334	NTC	50
60743214	NTC_FAT09334	NTC	53
60743215	NTC_FAT09334	NTC	19
60743216	NTC_FAT09334	NTC	72
60743217	NTC_FAT09334	NTC	99
60743218	NTC_FAT09334	NTC	171
60743219	NTC_FAT09334	NTC	133
60743220	NTC_FAT09334	NTC	62
60743221	NTC_FAT09334	NTC	117
60743222	NTC_FAT09334	NTC	106
60743223	NTC_FAT09334	NTC	186
60743224	NTC_FAT09334	NTC	63
60743225	NTC_FAT09334	NTC	38
60743226	NTC_FAT09334	NTC	73
60743227	NTC_FAT09334	NTC	80
60743228	NTC_FAT09334	NTC	142
60743229	NTC_FAT09334	NTC	80
60743230	NTC_FAT09334	NTC	33
60743231	NTC_FAT09334	NTC	73
60743232	NTC_FAT09334	NTC	27
60743233	NTC_FAT09334	NTC	172
60743234	NTC_FAT09334	NTC	126
60743235	NTC_FAT09334	NTC	15
60743236	NTC_FAT09334	NTC	136
60743237	NTC_FAT09334	NTC	27
60743238	NTC_FAT09334	NTC	22
60743239	NTC_FAT09334	NTC	172
60743240	NTC_FAT09334	NTC	48
60743241	NTC_FAT09334	NTC	114
60743242	NTC_FAT09334	NTC	141
60743243	NTC_FAT09334	NTC	161
60743244	NTC_FAT09334	NTC	107
60743245	NTC_FAT09334	NTC	112
60743246	NTC_FAT09334	NTC	23
60743247	NTC_FAT09334	NTC	14
60743248	NTC_FAT09334	NTC	25
60743249	NTC_FAT09334	NTC	79
60743250	NTC_FAT09334	NTC	49
60743251	NTC_FAT09334	NTC	48
60743252	NTC_FAT09334	NTC	46
60743253	NTC_FAT09334	NTC	22
60743254	NTC_FAT09334	NTC	90
60743255	NTC_FAT09334	NTC	52
60743256	NTC_FAT09334	NTC	62
60743257	NTC_FAT09334	NTC	103
60743258	NTC_FAT09334	NTC	119
60743259	NTC_FAT09334	NTC	25
60743260	NTC_FAT09334	NTC	120
60743261	NTC_FAT09334	NTC	72
60743262	NTC_FAT09334	NTC	81
60743263	NTC_FAT09334	NTC	45
60743264	NTC_FAT09334	NTC	126
60743265	NTC_FAT09334	NTC	91
60743266	NTC_FAT09334	NTC	74
60743267	NTC_FAT09334	NTC	107
60743268	NTC_FAT09334	NTC	25
60743269	NTC_FAT09334	NTC	96
60743270	NTC_FAT09334	NTC	26
60743271	NTC_FAT09334	NTC	63
60743272	NTC_FAT09334	NTC	27
60743273	NTC_FAT09334	NTC	77
60743274	NTC_FAT09334	NTC	171
60743275	NTC_FAT09334	NTC	70
60743276	NTC_FAT09334	NTC	52
60743277	NTC_FAT09334	NTC	85
60743278	NTC_FAT09334	NTC	50
60743279	NTC_FAT09334	NTC	50
60743280	NTC_FAT09334	NTC	27
60743281	NTC_FAT09334	NTC	58
60743282	NTC_FAT09334	NTC	79
60743283	NTC_FAT09334	NTC	47
60743284	NTC_FAT09334	NTC	159
60743285	NTC_FAT09334	NTC	50
60743286	NTC_FAT09334	NTC	61
60743287	NTC_FAT09334	NTC	87
60743288	NTC_FAT09334	NTC	17
60743289	NTC_FAT09334	NTC	208
60743290	NTC_FAT09334	NTC	100
60743291	NTC_FAT09334	NTC	110
60743292	NTC_FAT09334	NTC	78
60743293	NTC_FAT09334	NTC	40
60743294	NTC_FAT09334	NTC	137
60743295	NTC_FAT09334	NTC	137
60743296	NTC_FAT09334	NTC	61
60743297	NTC_FAT09334	NTC	210
60743298	NTC_FAT09334	NTC	74
60743299	NTC_FAT09334	NTC	67
60743300	NTC_FAT09334	NTC	105
60743301	NTC_FAT09334	NTC	29
60743302	NTC_FAT09334	NTC	29
60743303	NTC_FAT09334	NTC	23
60743304	NTC_FAT09334	NTC	73
60743305	NTC_FAT09334	NTC	30
60743306	NTC_FAT09334	NTC	39
60743307	NTC_FAT09334	NTC	16
60743308	NTC_FAT09334	NTC	116
60743309	NTC_FAT09334	NTC	87
60743310	NTC_FAT09334	NTC	87
60743311	NTC_FAT09334	NTC	22
60743312	NTC_FAT09334	NTC	60
60743313	NTC_FAT09334	NTC	193
60743314	NTC_FAT09334	NTC	108
60743315	NTC_FAT09334	NTC	60
60743316	NTC_FAT09334	NTC	114
60743317	NTC_FAT09334	NTC	30
60743318	NTC_FAT09334	NTC	66
60743319	NTC_FAT09334	NTC	72
60743320	NTC_FAT09334	NTC	29
60743321	NTC_FAT09334	NTC	97
60743322	NTC_FAT09334	NTC	56
60743323	NTC_FAT09334	NTC	298
60743324	NTC_FAT09334	NTC	58
60743325	NTC_FAT09334	NTC	260
60743326	NTC_FAT09334	NTC	30
60743327	NTC_FAT09334	NTC	132
60743328	NTC_FAT09334	NTC	42
60743329	NTC_FAT09334	NTC	101
60743330	NTC_FAT09334	NTC	184
60743331	NTC_FAT09334	NTC	195
60743332	NTC_FAT09334	NTC	23
60743333	NTC_FAT09334	NTC	91
60743334	NTC_FAT09334	NTC	83
60743335	NTC_FAT09334	NTC	74
60743336	NTC_FAT09334	NTC	71
60743337	NTC_FAT09334	NTC	24
60743338	NTC_FAT09334	NTC	69
60743339	NTC_FAT09334	NTC	19
60743340	NTC_FAT09334	NTC	122
60743341	NTC_FAT09334	NTC	86
60743342	NTC_FAT09334	NTC	52
60743343	NTC_FAT09334	NTC	169
60743344	NTC_FAT09334	NTC	83
60743345	NTC_FAT09334	NTC	55
60743346	NTC_FAT09334	NTC	121
60743347	NTC_FAT09334	NTC	272
60743348	NTC_FAT09334	NTC	84
60743349	NTC_FAT09334	NTC	50
60743350	NTC_FAT09334	NTC	64
60743351	NTC_FAT09334	NTC	136
60743352	NTC_FAT09334	NTC	130
60743353	NTC_FAT09334	NTC	215
60743354	NTC_FAT09334	NTC	82
60743355	NTC_FAT09334	NTC	156
60743356	NTC_FAT09334	NTC	55
60743357	NTC_FAT09334	NTC	19
60743358	NTC_FAT09334	NTC	40
60743359	NTC_FAT09334	NTC	48
60743360	NTC_FAT09334	NTC	60
60743361	NTC_FAT09334	NTC	19
60743362	NTC_FAT09334	NTC	80
60743363	NTC_FAT09334	NTC	40
60743364	NTC_FAT09334	NTC	67
60743365	NTC_FAT09334	NTC	65
60743366	NTC_FAT09334	NTC	47
60743367	NTC_FAT09334	NTC	159
60743368	NTC_FAT09334	NTC	73
60743369	NTC_FAT09334	NTC	70
60743370	NTC_FAT09334	NTC	312
60743371	NTC_FAT09334	NTC	126
60743372	NTC_FAT09334	NTC	50
60743373	NTC_FAT09334	NTC	164
60743374	NTC_FAT09334	NTC	88
60743375	NTC_FAT09334	NTC	184
60743376	NTC_FAT09334	NTC	122
60743377	NTC_FAT09334	NTC	115
60743378	NTC_FAT09334	NTC	59
60743379	NTC_FAT09334	NTC	34
60743380	NTC_FAT09334	NTC	49
60743381	NTC_FAT09334	NTC	18
60743382	NTC_FAT09334	NTC	29
60743383	NTC_FAT09334	NTC	90
60743384	NTC_FAT09334	NTC	55
60743385	NTC_FAT09334	NTC	25
60743386	NTC_FAT09334	NTC	158
60743387	NTC_FAT09334	NTC	33
60743388	NTC_FAT09334	NTC	98
60743389	NTC_FAT09334	NTC	92
60743390	NTC_FAT09334	NTC	119
60743391	NTC_FAT09334	NTC	61
60743392	NTC_FAT09334	NTC	58
60743393	NTC_FAT09334	NTC	124
60743394	NTC_FAT09334	NTC	45
60743395	NTC_FAT09334	NTC	119
60743396	NTC_FAT09334	NTC	87
60743397	NTC_FAT09334	NTC	69
60743398	NTC_FAT09334	NTC	60
60743399	NTC_FAT09334	NTC	99
60743400	NTC_FAT09334	NTC	90
60743401	NTC_FAT09334	NTC	50
60743402	NTC_FAT09334	NTC	29
60743403	NTC_FAT09334	NTC	124
60743404	NTC_FAT09334	NTC	276
60743405	NTC_FAT09334	NTC	104
60743406	NTC_FAT09334	NTC	77
60743407	NTC_FAT09334	NTC	136
60743408	NTC_FAT09334	NTC	13
60743409	NTC_FAT09334	NTC	31
60743410	NTC_FAT09334	NTC	166
60743411	NTC_FAT09334	NTC	62
60743412	NTC_FAT09334	NTC	112
60743413	NTC_FAT09334	NTC	78
60743414	NTC_FAT09334	NTC	90
60743415	NTC_FAT09334	NTC	72
60743416	NTC_FAT09334	NTC	171
60743417	NTC_FAT09334	NTC	80
60743418	NTC_FAT09334	NTC	142
60743419	NTC_FAT09334	NTC	33
60743420	NTC_FAT09334	NTC	27
60743421	NTC_FAT09334	NTC	172
60743422	NTC_FAT09334	NTC	126
60743423	NTC_FAT09334	NTC	15
60743424	NTC_FAT09334	NTC	22
60743425	NTC_FAT09334	NTC	48
60743426	NTC_FAT09334	NTC	141
60743427	NTC_FAT09334	NTC	161
60743428	NTC_FAT09334	NTC	85
60743429	NTC_FAT09334	NTC	120
60743430	NTC_FAT09334	NTC	70
60743431	NTC_FAT09334	NTC	47
60743432	NTC_FAT09334	NTC	184
60743433	NTC_FAT09334	NTC	74
60743434	NTC_FAT09334	NTC	85
60743435	NTC_FAT09334	NTC	50
60743436	NTC_FAT09334	NTC	47
60743437	NTC_FAT09334	NTC	208
60743438	NTC_FAT09334	NTC	137
60743439	NTC_FAT09334	NTC	56
60743440	NTC_FAT09334	NTC	132
60743441	NTC_FAT09334	NTC	24
60743442	NTC_FAT09334	NTC	83
60743443	NTC_FAT09334	NTC	130
60743444	NTC_FAT09334	NTC	65
60743445	NTC_FAT09334	NTC	184
60743446	NTC_FAT09334	NTC	87
60743447	NTC_FAT09334	NTC	91
60743448	NTC_FAT09334	NTC	88
60743449	NTC_FAT09334	NTC	159
60743450	NTC_FAT09334	NTC	50
60743451	NTC_FAT09334	NTC	61
60743452	NTC_FAT09334	NTC	105
60743453	NTC_FAT09334	NTC	108
60743454	NTC_FAT09334	NTC	298
60743455	NTC_FAT09334	NTC	86
60743456	NTC_FAT09334	NTC	272
60743457	NTC_FAT09334	NTC	84
60743458	NTC_FAT09334	NTC	63
60743459	NTC_FAT09334	NTC	136
60743460	NTC_FAT09334	NTC	210
60743461	NTC_FAT09334	NTC	40
60743462	NTC_FAT09334	NTC	39
60743463	NTC_FAT09334	NTC	66
60743464	NTC_FAT09334	NTC	69
60743465	NTC_FAT09334	NTC	156
60743466	NTC_FAT09334	NTC	116
60743467	NTC_FAT09334	NTC	158
60743468	NTC_FAT09334	NTC	171
60743469	NTC_FAT09334	NTC	17
60743470	NTC_FAT09334	NTC	64
60743471	NTC_FAT09334	NTC	159
60743472	NTC_FAT09334	NTC	126
60743473	NTC_FAT09334	NTC	122
60743474	NTC_FAT09334	NTC	25
60743475	NTC_FAT09334	NTC	115
60743476	NTC_FAT09334	NTC	73
60743477	NTC_FAT09334	NTC	114
60743478	NTC_FAT09334	NTC	184
60743479	NTC_FAT09334	NTC	19
60743480	NTC_FAT09334	NTC	90
60743481	NTC_FAT09334	NTC	77
60743482	NTC_FAT09334	NTC	122
60743483	NTC_FAT09334	NTC	82
60743484	NTC_FAT09334	NTC	25
60743485	NTC_FAT09334	NTC	40
60743486	NTC_FAT09334	NTC	137
60743487	NTC_FAT09334	NTC	96
60743488	NTC_FAT09334	NTC	58
60743489	NTC_FAT09334	NTC	83
60743490	NTC_FAT09334	NTC	169
60743491	NTC_FAT09334	NTC	19
60743492	NTC_FAT09334	NTC	49
60743493	NTC_FAT09334	NTC	87
60743494	NTC_FAT09334	NTC	260
60743495	NTC_FAT09334	NTC	50
60743496	NTC_FAT09334	NTC	25
60743497	NTC_FAT09334	NTC	62
60743498	NTC_FAT09334	NTC	50
60743499	NTC_FAT09334	NTC	60
60743500	NTC_FAT09334	NTC	19
60743501	NTC_FAT09334	NTC	103
60743502	NTC_FAT09334	NTC	81
60743503	NTC_FAT09334	NTC	96
60743504	NTC_FAT09334	NTC	119
60743505	NTC_FAT09334	NTC	100
60743506	NTC_FAT09334	NTC	110
60743507	NTC_FAT09334	NTC	74
60743508	NTC_FAT09334	NTC	67
60743509	NTC_FAT09334	NTC	29
60743510	NTC_FAT09334	NTC	193
60743511	NTC_FAT09334	NTC	60
60743512	NTC_FAT09334	NTC	30
60743513	NTC_FAT09334	NTC	72
60743514	NTC_FAT09334	NTC	42
60743515	NTC_FAT09334	NTC	52
60743516	NTC_FAT09334	NTC	55
60743517	NTC_FAT09334	NTC	121
60743518	NTC_FAT09334	NTC	215
60743519	NTC_FAT09334	NTC	48
60743520	NTC_FAT09334	NTC	67
60743521	NTC_FAT09334	NTC	47
60743522	NTC_FAT09334	NTC	73
60743523	NTC_FAT09334	NTC	164
60743524	NTC_FAT09334	NTC	59
60743525	NTC_FAT09334	NTC	126
60743526	NTC_FAT09334	NTC	70
60743527	NTC_FAT09334	NTC	52
60743528	NTC_FAT09334	NTC	98
60743529	NTC_FAT09334	NTC	79
60743530	NTC_FAT09334	NTC	87
60743531	NTC_FAT09334	NTC	29
60743532	NTC_FAT09334	NTC	22
60743533	NTC_FAT09334	NTC	97
60743534	NTC_FAT09334	NTC	30
60743535	NTC_FAT09334	NTC	101
60743536	NTC_FAT09334	NTC	74
60743537	NTC_FAT09334	NTC	71
60743538	NTC_FAT09334	NTC	55
60743539	NTC_FAT09334	NTC	50
60743540	NTC_FAT09334	NTC	40
60743541	NTC_FAT09334	NTC	60
60743542	NTC_FAT09334	NTC	312
60743543	NTC_FAT09334	NTC	27
60743544	NTC_FAT09334	NTC	91
60743545	NTC_FAT09334	NTC	70
60743546	NTC_FAT09334	NTC	61
60743547	NTC_FAT09334	NTC	23
60743548	NTC_FAT09334	NTC	29
60743549	NTC_FAT09334	NTC	22
60743550	NTC_FAT09334	NTC	52
60743551	NTC_FAT09334	NTC	120
60743552	NTC_FAT09334	NTC	107
60743553	NTC_FAT09334	NTC	46
60743554	NTC_FAT09334	NTC	58
60743555	NTC_FAT09334	NTC	29
60743556	NTC_FAT09334	NTC	195
60743557	NTC_FAT09334	NTC	18
60743558	NTC_FAT09334	NTC	45
60743559	NTC_FAT09334	NTC	78
60743560	NTC_FAT09334	NTC	55
60743561	NTC_FAT09334	NTC	34
60743562	NTC_FAT09334	NTC	27
60743563	NTC_FAT09334	NTC	16
60743564	NTC_FAT09334	NTC	26
60743565	NTC_FAT09334	NTC	33
60743566	NTC_FAT09334	NTC	23
60743567	NTC_FAT09334	NTC	50
60743568	NTC_FAT09334	NTC	30
60743569	NTC_FAT09334	NTC	80
60743570	NTC_FAT09334	NTC	53
60743571	NTC_FAT09334	NTC	23
60743572	NTC_FAT09334	NTC	35
60743573	NTC_FAT09334	NTC	19
60743574	NTC_FAT09334	NTC	151
60743575	NTC_FAT09334	NTC	186
60743576	NTC_FAT09334	NTC	72
60743577	NTC_FAT09334	NTC	80
60743578	NTC_FAT09334	NTC	136
60743579	NTC_FAT09334	NTC	63
60743580	NTC_FAT09334	NTC	79
60743581	NTC_FAT09334	NTC	117
60743582	NTC_FAT09334	NTC	49
60743583	NTC_FAT09334	NTC	25
60743584	NTC_FAT09334	NTC	14
60743585	NTC_FAT09334	NTC	48
60743586	NTC_FAT09334	NTC	107
60743587	NTC_FAT09334	NTC	136
60743588	NTC_FAT09334	NTC	141
60743589	NTC_FAT09334	NTC	13
60743590	NTC_FAT09334	NTC	80
60743591	NTC_FAT09334	NTC	142
60743592	NTC_FAT09334	NTC	31
60743593	NTC_FAT09334	NTC	22
60743594	NTC_FAT09334	NTC	77
60743595	NTC_FAT09334	NTC	72
60743596	NTC_FAT09334	NTC	171
60743597	NTC_FAT09334	NTC	33
60743598	NTC_FAT09334	NTC	66
60743599	NTC_FAT09334	NTC	27
60743600	NTC_FAT09334	NTC	172
60743601	NTC_FAT09334	NTC	15
60743602	NTC_FAT09334	NTC	112
60743603	NTC_FAT09334	NTC	48
60743604	NTC_FAT09334	NTC	90
60743605	NTC_FAT09334	NTC	104
60743606	NTC_FAT09334	NTC	99
60743607	NTC_FAT09334	NTC	126
60743608	NTC_FAT09334	NTC	161
60743609	NTC_FAT09334	NTC	92
60743610	NTC_FAT09334	NTC	119
60743611	NTC_FAT09334	NTC	61
60743612	NTC_FAT09334	NTC	58
60743613	NTC_FAT09334	NTC	124
60743614	NTC_FAT09334	NTC	45
60743615	NTC_FAT09334	NTC	119
60743616	NTC_FAT09334	NTC	87
60743617	NTC_FAT09334	NTC	69
60743618	NTC_FAT09334	NTC	60
60743619	NTC_FAT09334	NTC	99
60743620	NTC_FAT09334	NTC	90
60743621	NTC_FAT09334	NTC	50
60743622	NTC_FAT09334	NTC	29
60743623	NTC_FAT09334	NTC	124
60743624	NTC_FAT09334	NTC	74
60743625	NTC_FAT09334	NTC	108
60743626	NTC_FAT09334	NTC	298
60743627	NTC_FAT09334	NTC	83
60743628	NTC_FAT09334	NTC	156
60743629	NTC_FAT09334	NTC	56
60743630	NTC_FAT09334	NTC	122
60743631	NTC_FAT09334	NTC	87
60743632	NTC_FAT09334	NTC	60
60743633	NTC_FAT09334	NTC	19
60743634	NTC_FAT09334	NTC	96
60743635	NTC_FAT09334	NTC	42
60743636	NTC_FAT09334	NTC	67
60743637	NTC_FAT09334	NTC	98
60743638	NTC_FAT09334	NTC	70
60743639	NTC_FAT09334	NTC	22
60743640	NTC_FAT09334	NTC	90
60743641	NTC_FAT09334	NTC	52
60743642	NTC_FAT09334	NTC	62
60743643	NTC_FAT09334	NTC	103
60743644	NTC_FAT09334	NTC	25
60743645	NTC_FAT09334	NTC	120
60743646	NTC_FAT09334	NTC	81
60743647	NTC_FAT09334	NTC	126
60743648	NTC_FAT09334	NTC	74
60743649	NTC_FAT09334	NTC	107
60743650	NTC_FAT09334	NTC	96
60743651	NTC_FAT09334	NTC	63
60743652	NTC_FAT09334	NTC	46
60743653	NTC_FAT09334	NTC	27
60743654	NTC_FAT09334	NTC	77
60743655	NTC_FAT09334	NTC	158
60743656	NTC_FAT09334	NTC	171
60743657	NTC_FAT09334	NTC	52
60743658	NTC_FAT09334	NTC	50
60743659	NTC_FAT09334	NTC	50
60743660	NTC_FAT09334	NTC	98
60743661	NTC_FAT09334	NTC	58
60743662	NTC_FAT09334	NTC	79
60743663	NTC_FAT09334	NTC	47
60743664	NTC_FAT09334	NTC	159
60743665	NTC_FAT09334	NTC	50
60743666	NTC_FAT09334	NTC	29
60743667	NTC_FAT09334	NTC	87
60743668	NTC_FAT09334	NTC	17
60743669	NTC_FAT09334	NTC	208
60743670	NTC_FAT09334	NTC	100
60743671	NTC_FAT09334	NTC	110
60743672	NTC_FAT09334	NTC	137
60743673	NTC_FAT09334	NTC	137
60743674	NTC_FAT09334	NTC	61
60743675	NTC_FAT09334	NTC	210
60743676	NTC_FAT09334	NTC	67
60743677	NTC_FAT09334	NTC	105
60743678	NTC_FAT09334	NTC	29
60743679	NTC_FAT09334	NTC	39
60743680	NTC_FAT09334	NTC	116
60743681	NTC_FAT09334	NTC	87
60743682	NTC_FAT09334	NTC	87
60743683	NTC_FAT09334	NTC	22
60743684	NTC_FAT09334	NTC	60
60743685	NTC_FAT09334	NTC	193
60743686	NTC_FAT09334	NTC	108
60743687	NTC_FAT09334	NTC	60
60743688	NTC_FAT09334	NTC	114
60743689	NTC_FAT09334	NTC	29
60743690	NTC_FAT09334	NTC	97
60743691	NTC_FAT09334	NTC	56
60743692	NTC_FAT09334	NTC	298
60743693	NTC_FAT09334	NTC	30
60743694	NTC_FAT09334	NTC	132
60743695	NTC_FAT09334	NTC	42
60743696	NTC_FAT09334	NTC	184
60743697	NTC_FAT09334	NTC	195
60743698	NTC_FAT09334	NTC	91
60743699	NTC_FAT09334	NTC	83
60743700	NTC_FAT09334	NTC	71
60743701	NTC_FAT09334	NTC	24
60743702	NTC_FAT09334	NTC	69
60743703	NTC_FAT09334	NTC	55
60743704	NTC_FAT09334	NTC	19
60743705	NTC_FAT09334	NTC	86
60743706	NTC_FAT09334	NTC	52
60743707	NTC_FAT09334	NTC	83
60743708	NTC_FAT09334	NTC	55
60743709	NTC_FAT09334	NTC	121
60743710	NTC_FAT09334	NTC	272
60743711	NTC_FAT09334	NTC	84
60743712	NTC_FAT09334	NTC	50
60743713	NTC_FAT09334	NTC	64
60743714	NTC_FAT09334	NTC	130
60743715	NTC_FAT09334	NTC	215
60743716	NTC_FAT09334	NTC	82
60743717	NTC_FAT09334	NTC	156
60743718	NTC_FAT09334	NTC	19
60743719	NTC_FAT09334	NTC	40
60743720	NTC_FAT09334	NTC	60
60743721	NTC_FAT09334	NTC	19
60743722	NTC_FAT09334	NTC	40
60743723	NTC_FAT09334	NTC	65
60743724	NTC_FAT09334	NTC	159
60743725	NTC_FAT09334	NTC	73
60743726	NTC_FAT09334	NTC	70
60743727	NTC_FAT09334	NTC	312
60743728	NTC_FAT09334	NTC	126
60743729	NTC_FAT09334	NTC	164
60743730	NTC_FAT09334	NTC	88
60743731	NTC_FAT09334	NTC	184
60743732	NTC_FAT09334	NTC	122
60743733	NTC_FAT09334	NTC	115
60743734	NTC_FAT09334	NTC	49
60743735	NTC_FAT09334	NTC	74
60743736	NTC_FAT09334	NTC	18
60743737	NTC_FAT09334	NTC	40
60743738	NTC_FAT09334	NTC	23
60743739	NTC_FAT09334	NTC	47
60743740	NTC_FAT09334	NTC	50
60743741	NTC_FAT09334	NTC	45
60743742	NTC_FAT09334	NTC	70
60743743	NTC_FAT09334	NTC	61
60743744	NTC_FAT09334	NTC	78
60743745	NTC_FAT09334	NTC	29
60743746	NTC_FAT09334	NTC	55
60743747	NTC_FAT09334	NTC	48
60743748	NTC_FAT09334	NTC	34
60743749	NTC_FAT09334	NTC	27
60743750	NTC_FAT09334	NTC	16
60743751	NTC_FAT09334	NTC	30
60743752	NTC_FAT09334	NTC	119
60743753	NTC_FAT09334	NTC	26
60743754	NTC_FAT09334	NTC	23
60743755	NTC_FAT09334	NTC	66
60743756	NTC_FAT09334	NTC	74
60743757	NTC_FAT09334	NTC	25
60743758	NTC_FAT09334	NTC	25
60743759	NTC_FAT09334	NTC	73
60743760	NTC_FAT09334	NTC	72
60743761	NTC_FAT09334	NTC	58
60743762	NTC_FAT09334	NTC	260
60743763	NTC_FAT09334	NTC	169
60743764	NTC_FAT09334	NTC	136
60743765	NTC_FAT09334	NTC	91
60743766	NTC_FAT09334	NTC	59
60743767	NTC_FAT09334	NTC	30
60743768	NTC_FAT09334	NTC	80
60743769	NTC_FAT09334	NTC	23
60743770	NTC_FAT09334	NTC	19
60743771	NTC_FAT09334	NTC	151
60743772	NTC_FAT09334	NTC	186
60743773	NTC_FAT09334	NTC	72
60743774	NTC_FAT09334	NTC	80
60743775	NTC_FAT09334	NTC	63
60743776	NTC_FAT09334	NTC	79
60743777	NTC_FAT09334	NTC	49
60743778	NTC_FAT09334	NTC	25
60743779	NTC_FAT09334	NTC	14
60743780	NTC_FAT09334	NTC	48
60743781	NTC_FAT09334	NTC	107
60743782	NTC_FAT09334	NTC	136
60743783	NTC_FAT09334	NTC	13
60743784	NTC_FAT09334	NTC	80
60743785	NTC_FAT09334	NTC	31
60743786	NTC_FAT09334	NTC	22
60743787	NTC_FAT09334	NTC	72
60743788	NTC_FAT09334	NTC	171
60743789	NTC_FAT09334	NTC	66
60743790	NTC_FAT09334	NTC	172
60743791	NTC_FAT09334	NTC	15
60743792	NTC_FAT09334	NTC	112
60743793	NTC_FAT09334	NTC	48
60743794	NTC_FAT09334	NTC	90
60743795	NTC_FAT09334	NTC	126
60743796	NTC_FAT09334	NTC	161
60743797	NTC_FAT09334	NTC	92
60743798	NTC_FAT09334	NTC	33
60743799	NTC_FAT09334	NTC	117
60743800	NTC_FAT09334	NTC	119
60743801	NTC_FAT09334	NTC	61
60743802	NTC_FAT09334	NTC	58
60743803	NTC_FAT09334	NTC	124
60743804	NTC_FAT09334	NTC	45
60743805	NTC_FAT09334	NTC	119
60743806	NTC_FAT09334	NTC	87
60743807	NTC_FAT09334	NTC	69
60743808	NTC_FAT09334	NTC	60
60743809	NTC_FAT09334	NTC	99
60743810	NTC_FAT09334	NTC	90
60743811	NTC_FAT09334	NTC	50
60743812	NTC_FAT09334	NTC	29
60743813	NTC_FAT09334	NTC	124
60743814	NTC_FAT09334	NTC	50
60743815	NTC_FAT09334	NTC	35
60743816	NTC_FAT09334	NTC	99
60743817	NTC_FAT09334	NTC	106
60743818	NTC_FAT09334	NTC	73
60743819	NTC_FAT09334	NTC	142
60743820	NTC_FAT09334	NTC	73
60743821	NTC_FAT09334	NTC	27
60743822	NTC_FAT09334	NTC	172
60743823	NTC_FAT09334	NTC	112
60743824	NTC_FAT09334	NTC	14
60743825	NTC_FAT09334	NTC	96
60743826	NTC_FAT09334	NTC	78
60743827	NTC_FAT09334	NTC	67
60743828	NTC_FAT09334	NTC	90
60743829	NTC_FAT09334	NTC	52
60743830	NTC_FAT09334	NTC	96
60743831	NTC_FAT09334	NTC	119
60743832	NTC_FAT09334	NTC	81
60743833	NTC_FAT09334	NTC	45
60743834	NTC_FAT09334	NTC	91
60743835	NTC_FAT09334	NTC	107
60743836	NTC_FAT09334	NTC	25
60743837	NTC_FAT09334	NTC	26
60743838	NTC_FAT09334	NTC	46
60743839	NTC_FAT09334	NTC	27
60743840	NTC_FAT09334	NTC	77
60743841	NTC_FAT09334	NTC	171
60743842	NTC_FAT09334	NTC	85
60743843	NTC_FAT09334	NTC	50
60743844	NTC_FAT09334	NTC	79
60743845	NTC_FAT09334	NTC	50
60743846	NTC_FAT09334	NTC	61
60743847	NTC_FAT09334	NTC	87
60743848	NTC_FAT09334	NTC	17
60743849	NTC_FAT09334	NTC	110
60743850	NTC_FAT09334	NTC	40
60743851	NTC_FAT09334	NTC	137
60743852	NTC_FAT09334	NTC	74
60743853	NTC_FAT09334	NTC	29
60743854	NTC_FAT09334	NTC	29
60743855	NTC_FAT09334	NTC	73
60743856	NTC_FAT09334	NTC	116
60743857	NTC_FAT09334	NTC	22
60743858	NTC_FAT09334	NTC	193
60743859	NTC_FAT09334	NTC	60
60743860	NTC_FAT09334	NTC	114
60743861	NTC_FAT09334	NTC	30
60743862	NTC_FAT09334	NTC	66
60743863	NTC_FAT09334	NTC	72
60743864	NTC_FAT09334	NTC	29
60743865	NTC_FAT09334	NTC	97
60743866	NTC_FAT09334	NTC	58
60743867	NTC_FAT09334	NTC	260
60743868	NTC_FAT09334	NTC	30
60743869	NTC_FAT09334	NTC	184
60743870	NTC_FAT09334	NTC	195
60743871	NTC_FAT09334	NTC	23
60743872	NTC_FAT09334	NTC	83
60743873	NTC_FAT09334	NTC	24
60743874	NTC_FAT09334	NTC	69
60743875	NTC_FAT09334	NTC	55
60743876	NTC_FAT09334	NTC	19
60743877	NTC_FAT09334	NTC	122
60743878	NTC_FAT09334	NTC	52
60743879	NTC_FAT09334	NTC	84
60743880	NTC_FAT09334	NTC	50
60743881	NTC_FAT09334	NTC	215
60743882	NTC_FAT09334	NTC	55
60743883	NTC_FAT09334	NTC	48
60743884	NTC_FAT09334	NTC	47
60743885	NTC_FAT09334	NTC	159
60743886	NTC_FAT09334	NTC	73
60743887	NTC_FAT09334	NTC	126
60743888	NTC_FAT09334	NTC	50
60743889	NTC_FAT09334	NTC	115
60743890	NTC_FAT09334	NTC	18
60743891	NTC_FAT09334	NTC	121
60743892	NTC_FAT09334	NTC	33
60743893	NTC_FAT09334	NTC	164
60743894	NTC_FAT09334	NTC	126
60743895	NTC_FAT09334	NTC	172
60743896	NTC_FAT09334	NTC	30
60743897	NTC_FAT09334	NTC	272
60743898	NTC_FAT09334	NTC	23
60743899	NTC_FAT09334	NTC	72
60743900	NTC_FAT09334	NTC	80
60743901	NTC_FAT09334	NTC	79
60743902	NTC_FAT09334	NTC	117
60743903	NTC_FAT09334	NTC	49
60743904	NTC_FAT09334	NTC	48
60743905	NTC_FAT09334	NTC	107
60743906	NTC_FAT09334	NTC	141
60743907	NTC_FAT09334	NTC	29
60743908	NTC_FAT09334	NTC	27
60743909	NTC_FAT09334	NTC	99
60743910	NTC_FAT09334	NTC	50
60743911	NTC_FAT09334	NTC	38
60743912	NTC_FAT09334	NTC	73
60743913	NTC_FAT09334	NTC	27
60743914	NTC_FAT09334	NTC	172
60743915	NTC_FAT09334	NTC	112
60743916	NTC_FAT09334	NTC	96
60743917	NTC_FAT09334	NTC	122
60743918	NTC_FAT09334	NTC	34
60743919	NTC_FAT09334	NTC	45
60743920	NTC_FAT09334	NTC	72
60743921	NTC_FAT09334	NTC	80
60743922	NTC_FAT09334	NTC	99
60743923	NTC_FAT09334	NTC	22
60743924	NTC_FAT09334	NTC	90
60743925	NTC_FAT09334	NTC	52
60743926	NTC_FAT09334	NTC	96
60743927	NTC_FAT09334	NTC	50
60743928	NTC_FAT09334	NTC	62
60743929	NTC_FAT09334	NTC	103
60743930	NTC_FAT09334	NTC	119
60743931	NTC_FAT09334	NTC	25
60743932	NTC_FAT09334	NTC	120
60743933	NTC_FAT09334	NTC	81
60743934	NTC_FAT09334	NTC	45
60743935	NTC_FAT09334	NTC	126
60743936	NTC_FAT09334	NTC	91
60743937	NTC_FAT09334	NTC	74
60743938	NTC_FAT09334	NTC	107
60743939	NTC_FAT09334	NTC	25
60743940	NTC_FAT09334	NTC	96
60743941	NTC_FAT09334	NTC	26
60743942	NTC_FAT09334	NTC	63
60743943	NTC_FAT09334	NTC	46
60743944	NTC_FAT09334	NTC	27
60743945	NTC_FAT09334	NTC	77
60743946	NTC_FAT09334	NTC	171
60743947	NTC_FAT09334	NTC	70
60743948	NTC_FAT09334	NTC	52
60743949	NTC_FAT09334	NTC	85
60743950	NTC_FAT09334	NTC	50
60743951	NTC_FAT09334	NTC	50
60743952	NTC_FAT09334	NTC	27
60743953	NTC_FAT09334	NTC	58
60743954	NTC_FAT09334	NTC	79
60743955	NTC_FAT09334	NTC	47
60743956	NTC_FAT09334	NTC	159
60743957	NTC_FAT09334	NTC	50
60743958	NTC_FAT09334	NTC	61
60743959	NTC_FAT09334	NTC	87
60743960	NTC_FAT09334	NTC	17
60743961	NTC_FAT09334	NTC	208
60743962	NTC_FAT09334	NTC	100
60743963	NTC_FAT09334	NTC	110
60743964	NTC_FAT09334	NTC	78
60743965	NTC_FAT09334	NTC	40
60743966	NTC_FAT09334	NTC	137
60743967	NTC_FAT09334	NTC	137
60743968	NTC_FAT09334	NTC	61
60743969	NTC_FAT09334	NTC	210
60743970	NTC_FAT09334	NTC	74
60743971	NTC_FAT09334	NTC	67
60743972	NTC_FAT09334	NTC	105
60743973	NTC_FAT09334	NTC	172
60743974	NTC_FAT09334	NTC	29
60743975	NTC_FAT09334	NTC	29
60743976	NTC_FAT09334	NTC	23
60743977	NTC_FAT09334	NTC	73
60743978	NTC_FAT09334	NTC	30
60743979	NTC_FAT09334	NTC	39
60743980	NTC_FAT09334	NTC	16
60743981	NTC_FAT09334	NTC	116
60743982	NTC_FAT09334	NTC	87
60743983	NTC_FAT09334	NTC	80
60743984	NTC_FAT09334	NTC	87
60743985	NTC_FAT09334	NTC	22
60743986	NTC_FAT09334	NTC	60
60743987	NTC_FAT09334	NTC	193
60743988	NTC_FAT09334	NTC	108
60743989	NTC_FAT09334	NTC	60
60743990	NTC_FAT09334	NTC	114
60743991	NTC_FAT09334	NTC	30
60743992	NTC_FAT09334	NTC	66
60743993	NTC_FAT09334	NTC	72
60743994	NTC_FAT09334	NTC	29
60743995	NTC_FAT09334	NTC	97
60743996	NTC_FAT09334	NTC	56
60743997	NTC_FAT09334	NTC	298
60743998	NTC_FAT09334	NTC	58
60743999	NTC_FAT09334	NTC	260
60744000	NTC_FAT09334	NTC	30
60744001	NTC_FAT09334	NTC	132
60744002	NTC_FAT09334	NTC	42
60744003	NTC_FAT09334	NTC	184
60744004	NTC_FAT09334	NTC	195
60744005	NTC_FAT09334	NTC	23
60744006	NTC_FAT09334	NTC	91
60744007	NTC_FAT09334	NTC	83
60744008	NTC_FAT09334	NTC	74
60744009	NTC_FAT09334	NTC	71
60744010	NTC_FAT09334	NTC	24
60744011	NTC_FAT09334	NTC	69
60744012	NTC_FAT09334	NTC	19
60744013	NTC_FAT09334	NTC	86
60744014	NTC_FAT09334	NTC	52
60744015	NTC_FAT09334	NTC	169
60744016	NTC_FAT09334	NTC	83
60744017	NTC_FAT09334	NTC	272
60744018	NTC_FAT09334	NTC	53
60744019	NTC_FAT09334	NTC	84
60744020	NTC_FAT09334	NTC	23
60744021	NTC_FAT09334	NTC	50
60744022	NTC_FAT09334	NTC	64
60744023	NTC_FAT09334	NTC	136
60744024	NTC_FAT09334	NTC	35
60744025	NTC_FAT09334	NTC	19
60744026	NTC_FAT09334	NTC	130
60744027	NTC_FAT09334	NTC	215
60744028	NTC_FAT09334	NTC	82
60744029	NTC_FAT09334	NTC	156
60744030	NTC_FAT09334	NTC	55
60744031	NTC_FAT09334	NTC	19
60744032	NTC_FAT09334	NTC	40
60744033	NTC_FAT09334	NTC	48
60744034	NTC_FAT09334	NTC	60
60744035	NTC_FAT09334	NTC	19
60744036	NTC_FAT09334	NTC	151
60744037	NTC_FAT09334	NTC	40
60744038	NTC_FAT09334	NTC	67
60744039	NTC_FAT09334	NTC	65
60744040	NTC_FAT09334	NTC	47
60744041	NTC_FAT09334	NTC	159
60744042	NTC_FAT09334	NTC	186
60744043	NTC_FAT09334	NTC	73
60744044	NTC_FAT09334	NTC	70
60744045	NTC_FAT09334	NTC	312
60744046	NTC_FAT09334	NTC	126
60744047	NTC_FAT09334	NTC	50
60744048	NTC_FAT09334	NTC	164
60744049	NTC_FAT09334	NTC	88
60744050	NTC_FAT09334	NTC	184
60744051	NTC_FAT09334	NTC	122
60744052	NTC_FAT09334	NTC	115
60744053	NTC_FAT09334	NTC	59
60744054	NTC_FAT09334	NTC	34
60744055	NTC_FAT09334	NTC	49
60744056	NTC_FAT09334	NTC	18
60744057	NTC_FAT09334	NTC	136
60744058	NTC_FAT09334	NTC	63
60744059	NTC_FAT09334	NTC	79
60744060	NTC_FAT09334	NTC	117
60744061	NTC_FAT09334	NTC	49
60744062	NTC_FAT09334	NTC	25
60744063	NTC_FAT09334	NTC	101
60744064	NTC_FAT09334	NTC	14
60744065	NTC_FAT09334	NTC	55
60744066	NTC_FAT09334	NTC	121
60744067	NTC_FAT09334	NTC	48
60744068	NTC_FAT09334	NTC	107
60744069	NTC_FAT09334	NTC	136
60744070	NTC_FAT09334	NTC	141
60744071	NTC_FAT09334	NTC	13
60744072	NTC_FAT09334	NTC	80
60744073	NTC_FAT09334	NTC	142
60744074	NTC_FAT09334	NTC	31
60744075	NTC_FAT09334	NTC	29
60744076	NTC_FAT09334	NTC	22
60744077	NTC_FAT09334	NTC	77
60744078	NTC_FAT09334	NTC	72
60744079	NTC_FAT09334	NTC	62
60744080	NTC_FAT09334	NTC	171
60744081	NTC_FAT09334	NTC	33
60744082	NTC_FAT09334	NTC	66
60744083	NTC_FAT09334	NTC	27
60744084	NTC_FAT09334	NTC	172
60744085	NTC_FAT09334	NTC	15
60744086	NTC_FAT09334	NTC	112
60744087	NTC_FAT09334	NTC	48
60744088	NTC_FAT09334	NTC	90
60744089	NTC_FAT09334	NTC	55
60744090	NTC_FAT09334	NTC	25
60744091	NTC_FAT09334	NTC	126
60744092	NTC_FAT09334	NTC	158
60744093	NTC_FAT09334	NTC	33
60744094	NTC_FAT09334	NTC	98
60744095	NTC_FAT09334	NTC	161
60744096	NTC_FAT09334	NTC	92
60744097	NTC_FAT09334	NTC	119
60744098	NTC_FAT09334	NTC	61
60744099	NTC_FAT09334	NTC	58
60744100	NTC_FAT09334	NTC	124
60744101	NTC_FAT09334	NTC	45
60744102	NTC_FAT09334	NTC	119
60744103	NTC_FAT09334	NTC	87
60744104	NTC_FAT09334	NTC	69
60744105	NTC_FAT09334	NTC	60
60744106	NTC_FAT09334	NTC	99
60744107	NTC_FAT09334	NTC	90
60744108	NTC_FAT09334	NTC	50
60744109	NTC_FAT09334	NTC	29
60744110	NTC_FAT09334	NTC	124
60744111	NTC_FAT09334	NTC	85
60744112	NTC_FAT09334	NTC	101
60744113	NTC_FAT09334	NTC	22
60744114	NTC_FAT09334	NTC	90
60744115	NTC_FAT09334	NTC	52
60744116	NTC_FAT09334	NTC	96
60744117	NTC_FAT09334	NTC	50
60744118	NTC_FAT09334	NTC	136
60744119	NTC_FAT09334	NTC	62
60744120	NTC_FAT09334	NTC	103
60744121	NTC_FAT09334	NTC	119
60744122	NTC_FAT09334	NTC	25
60744123	NTC_FAT09334	NTC	120
60744124	NTC_FAT09334	NTC	63
60744125	NTC_FAT09334	NTC	72
60744126	NTC_FAT09334	NTC	81
60744127	NTC_FAT09334	NTC	45
60744128	NTC_FAT09334	NTC	126
60744129	NTC_FAT09334	NTC	91
60744130	NTC_FAT09334	NTC	74
60744131	NTC_FAT09334	NTC	107
60744132	NTC_FAT09334	NTC	25
60744133	NTC_FAT09334	NTC	96
60744134	NTC_FAT09334	NTC	26
60744135	NTC_FAT09334	NTC	63
60744136	NTC_FAT09334	NTC	46
60744137	NTC_FAT09334	NTC	27
60744138	NTC_FAT09334	NTC	77
60744139	NTC_FAT09334	NTC	171
60744140	NTC_FAT09334	NTC	70
60744141	NTC_FAT09334	NTC	52
60744142	NTC_FAT09334	NTC	50
60744143	NTC_FAT09334	NTC	50
60744144	NTC_FAT09334	NTC	27
60744145	NTC_FAT09334	NTC	58
60744146	NTC_FAT09334	NTC	79
60744147	NTC_FAT09334	NTC	47
60744148	NTC_FAT09334	NTC	159
60744149	NTC_FAT09334	NTC	50
60744150	NTC_FAT09334	NTC	61
60744151	NTC_FAT09334	NTC	87
60744152	NTC_FAT09334	NTC	17
60744153	NTC_FAT09334	NTC	208
60744154	NTC_FAT09334	NTC	79
60744155	NTC_FAT09334	NTC	100
60744156	NTC_FAT09334	NTC	110
60744157	NTC_FAT09334	NTC	78
60744158	NTC_FAT09334	NTC	40
60744159	NTC_FAT09334	NTC	117
60744160	NTC_FAT09334	NTC	137
60744161	NTC_FAT09334	NTC	137
60744162	NTC_FAT09334	NTC	61
60744163	NTC_FAT09334	NTC	210
60744164	NTC_FAT09334	NTC	74
60744165	NTC_FAT09334	NTC	67
60744166	NTC_FAT09334	NTC	105
60744167	NTC_FAT09334	NTC	172
60744168	NTC_FAT09334	NTC	29
60744169	NTC_FAT09334	NTC	29
60744170	NTC_FAT09334	NTC	23
60744171	NTC_FAT09334	NTC	73
60744172	NTC_FAT09334	NTC	30
60744173	NTC_FAT09334	NTC	49
60744174	NTC_FAT09334	NTC	39
60744175	NTC_FAT09334	NTC	16
60744176	NTC_FAT09334	NTC	116
60744177	NTC_FAT09334	NTC	87
60744178	NTC_FAT09334	NTC	80
60744179	NTC_FAT09334	NTC	87
60744180	NTC_FAT09334	NTC	22
60744181	NTC_FAT09334	NTC	60
60744182	NTC_FAT09334	NTC	193
60744183	NTC_FAT09334	NTC	108
60744184	NTC_FAT09334	NTC	60
60744185	NTC_FAT09334	NTC	114
60744186	NTC_FAT09334	NTC	30
60744187	NTC_FAT09334	NTC	66
60744188	NTC_FAT09334	NTC	72
60744189	NTC_FAT09334	NTC	29
60744190	NTC_FAT09334	NTC	97
60744191	NTC_FAT09334	NTC	56
60744192	NTC_FAT09334	NTC	298
60744193	NTC_FAT09334	NTC	58
60744194	NTC_FAT09334	NTC	260
60744195	NTC_FAT09334	NTC	30
60744196	NTC_FAT09334	NTC	132
60744197	NTC_FAT09334	NTC	42
60744198	NTC_FAT09334	NTC	25
60744199	NTC_FAT09334	NTC	184
60744200	NTC_FAT09334	NTC	195
60744201	NTC_FAT09334	NTC	23
60744202	NTC_FAT09334	NTC	91
60744203	NTC_FAT09334	NTC	83
60744204	NTC_FAT09334	NTC	74
60744205	NTC_FAT09334	NTC	71
60744206	NTC_FAT09334	NTC	24
60744207	NTC_FAT09334	NTC	69
60744208	NTC_FAT09334	NTC	19
60744209	NTC_FAT09334	NTC	14
60744210	NTC_FAT09334	NTC	122
60744211	NTC_FAT09334	NTC	86
60744212	NTC_FAT09334	NTC	52
60744213	NTC_FAT09334	NTC	169
60744214	NTC_FAT09334	NTC	83
60744215	NTC_FAT09334	NTC	55
60744216	NTC_FAT09334	NTC	121
60744217	NTC_FAT09334	NTC	272
60744218	NTC_FAT09334	NTC	53
60744219	NTC_FAT09334	NTC	84
60744220	NTC_FAT09334	NTC	23
60744221	NTC_FAT09334	NTC	48
60744222	NTC_FAT09334	NTC	50
60744223	NTC_FAT09334	NTC	64
60744224	NTC_FAT09334	NTC	136
60744225	NTC_FAT09334	NTC	107
60744226	NTC_FAT09334	NTC	35
60744227	NTC_FAT09334	NTC	19
60744228	NTC_FAT09334	NTC	130
60744229	NTC_FAT09334	NTC	215
60744230	NTC_FAT09334	NTC	82
60744231	NTC_FAT09334	NTC	156
60744232	NTC_FAT09334	NTC	55
60744233	NTC_FAT09334	NTC	19
60744234	NTC_FAT09334	NTC	40
60744235	NTC_FAT09334	NTC	48
60744236	NTC_FAT09334	NTC	60
60744237	NTC_FAT09334	NTC	19
60744238	NTC_FAT09334	NTC	151
60744239	NTC_FAT09334	NTC	80
60744240	NTC_FAT09334	NTC	40
60744241	NTC_FAT09334	NTC	67
60744242	NTC_FAT09334	NTC	65
60744243	NTC_FAT09334	NTC	47
60744244	NTC_FAT09334	NTC	159
60744245	NTC_FAT09334	NTC	186
60744246	NTC_FAT09334	NTC	73
60744247	NTC_FAT09334	NTC	70
60744248	NTC_FAT09334	NTC	312
60744249	NTC_FAT09334	NTC	126
60744250	NTC_FAT09334	NTC	50
60744251	NTC_FAT09334	NTC	164
60744252	NTC_FAT09334	NTC	88
60744253	NTC_FAT09334	NTC	184
60744254	NTC_FAT09334	NTC	122
60744255	NTC_FAT09334	NTC	115
60744256	NTC_FAT09334	NTC	59
60744257	NTC_FAT09334	NTC	34
60744258	NTC_FAT09334	NTC	49
60744259	NTC_FAT09334	NTC	18
60744260	NTC_FAT09334	NTC	136
60744261	NTC_FAT09334	NTC	141
60744262	NTC_FAT09334	NTC	13
60744263	NTC_FAT09334	NTC	80
60744264	NTC_FAT09334	NTC	142
60744265	NTC_FAT09334	NTC	31
60744266	NTC_FAT09334	NTC	29
60744267	NTC_FAT09334	NTC	22
60744268	NTC_FAT09334	NTC	77
60744269	NTC_FAT09334	NTC	72
60744270	NTC_FAT09334	NTC	171
60744271	NTC_FAT09334	NTC	33
60744272	NTC_FAT09334	NTC	66
60744273	NTC_FAT09334	NTC	27
60744274	NTC_FAT09334	NTC	172
60744275	NTC_FAT09334	NTC	15
60744276	NTC_FAT09334	NTC	112
60744277	NTC_FAT09334	NTC	48
60744278	NTC_FAT09334	NTC	90
60744279	NTC_FAT09334	NTC	55
60744280	NTC_FAT09334	NTC	25
60744281	NTC_FAT09334	NTC	99
60744282	NTC_FAT09334	NTC	126
60744283	NTC_FAT09334	NTC	158
60744284	NTC_FAT09334	NTC	33
60744285	NTC_FAT09334	NTC	98
60744286	NTC_FAT09334	NTC	161
60744287	NTC_FAT09334	NTC	92
60744288	NTC_FAT09334	NTC	119
60744289	NTC_FAT09334	NTC	61
60744290	NTC_FAT09334	NTC	58
60744291	NTC_FAT09334	NTC	124
60744292	NTC_FAT09334	NTC	45
60744293	NTC_FAT09334	NTC	119
60744294	NTC_FAT09334	NTC	87
60744295	NTC_FAT09334	NTC	69
60744296	NTC_FAT09334	NTC	60
60744297	NTC_FAT09334	NTC	99
60744298	NTC_FAT09334	NTC	90
60744299	NTC_FAT09334	NTC	50
60744300	NTC_FAT09334	NTC	29
60744301	NTC_FAT09334	NTC	124
60744302	NTC_FAT09334	NTC	33
60744303	NTC_FAT09334	NTC	22
60744304	NTC_FAT09334	NTC	50
60744305	NTC_FAT09334	NTC	12
60744306	NTC_FAT09334	NTC	49
60744307	NTC_FAT09334	NTC	23
60744308	NTC_FAT09334	NTC	52
60744309	NTC_FAT09334	NTC	18
60744310	NTC_FAT09334	NTC	271
60744311	NTC_FAT09334	NTC	78
60744312	NTC_FAT09334	NTC	76
60744313	NTC_FAT09334	NTC	92
60744314	NTC_FAT09334	NTC	194
60744315	NTC_FAT09334	NTC	271
60744316	NTC_FAT09334	NTC	78
60744317	NTC_FAT09334	NTC	76
60744318	NTC_FAT09334	NTC	7
60744319	NTC_FAT09334	NTC	194
60744320	NTC_FAT09334	NTC	271
60744321	NTC_FAT09334	NTC	78
60744322	NTC_FAT09334	NTC	92
60744323	NTC_FAT09334	NTC	7
60744324	NTC_FAT09334	NTC	271
60744325	NTC_FAT09334	NTC	78
60744326	NTC_FAT09334	NTC	76
60744327	NTC_FAT09334	NTC	92
60744328	NTC_FAT09334	NTC	7
60744329	NTC_FAT09334	NTC	76
60744330	NTC_FAT09334	NTC	92
60744331	NTC_FAT09334	NTC	194
60744332	NTC_FAT09334	NTC	78
60744333	NTC_FAT09334	NTC	76
60744334	NTC_FAT09334	NTC	92
60744335	NTC_FAT09334	NTC	7
60744336	NTC_FAT09334	NTC	78
60744337	NTC_FAT09334	NTC	76
60744338	NTC_FAT09334	NTC	92
60744339	NTC_FAT09334	NTC	7
60744340	NTC_FAT09334	NTC	7
60744341	NTC_FAT09334	NTC	194
60744342	NTC_FAT09334	NTC	194
60744343	NTC_FAT09334	NTC	194
60744344	NTC_FAT09334	NTC	220
60744345	NTC_FAT09334	NTC	198
60744346	NTC_FAT09334	NTC	63
60744347	NTC_FAT09334	NTC	198
60744348	NTC_FAT09334	NTC	63
60744349	NTC_FAT09334	NTC	220
60744350	NTC_FAT09334	NTC	198
60744351	NTC_FAT09334	NTC	63
60744352	NTC_FAT09334	NTC	8
60744353	NTC_FAT09334	NTC	137
60744354	NTC_FAT09334	NTC	143
60744355	NTC_FAT09334	NTC	105
60744356	NTC_FAT09334	NTC	234
60744357	NTC_FAT09334	NTC	45
60744358	NTC_FAT09334	NTC	247
60744359	NTC_FAT09334	NTC	62
60744360	NTC_FAT09334	NTC	189
60744361	NTC_FAT09334	NTC	57
60744362	NTC_FAT09334	NTC	62
60744363	NTC_FAT09334	NTC	31
60744364	NTC_FAT09334	NTC	104
60744365	NTC_FAT09334	NTC	167
60744366	NTC_FAT09334	NTC	92
60744367	NTC_FAT09334	NTC	83
60744368	NTC_FAT09334	NTC	45
60744369	NTC_FAT09334	NTC	163
60744370	NTC_FAT09334	NTC	82
60744371	NTC_FAT09334	NTC	188
60744372	NTC_FAT09334	NTC	86
60744373	NTC_FAT09334	NTC	61
60744374	NTC_FAT09334	NTC	69
60744375	NTC_FAT09334	NTC	97
60744376	NTC_FAT09334	NTC	277
60744377	NTC_FAT09334	NTC	140
60744378	NTC_FAT09334	NTC	23
60744379	NTC_FAT09334	NTC	8
60744380	NTC_FAT09334	NTC	49
60744381	NTC_FAT09334	NTC	85
60744382	NTC_FAT09334	NTC	167
60744383	NTC_FAT09334	NTC	83
60744384	NTC_FAT09334	NTC	35
60744385	NTC_FAT09334	NTC	39
60744386	NTC_FAT09334	NTC	44
60744387	NTC_FAT09334	NTC	54
60744388	NTC_FAT09334	NTC	38
60744389	NTC_FAT09334	NTC	46
60744390	NTC_FAT09334	NTC	26
60744391	NTC_FAT09334	NTC	42
60744392	NTC_FAT09334	NTC	48
60744393	NTC_FAT09334	NTC	127
60744394	NTC_FAT09334	NTC	202
60744395	NTC_FAT09334	NTC	300
60744396	NTC_FAT09334	NTC	122
60744397	NTC_FAT09334	NTC	105
60744398	NTC_FAT09334	NTC	167
60744399	NTC_FAT09334	NTC	83
60744400	NTC_FAT09334	NTC	163
60744401	NTC_FAT09334	NTC	93
60744402	NTC_FAT09334	NTC	23
60744403	NTC_FAT09334	NTC	174
60744404	NTC_FAT09334	NTC	49
60744405	NTC_FAT09334	NTC	44
60744406	NTC_FAT09334	NTC	46
60744407	NTC_FAT09334	NTC	117
60744408	NTC_FAT09334	NTC	38
60744409	NTC_FAT09334	NTC	53
60744410	NTC_FAT09334	NTC	60
60744411	NTC_FAT09334	NTC	202
60744412	NTC_FAT09334	NTC	300
60744413	NTC_FAT09334	NTC	101
60744414	NTC_FAT09334	NTC	57
60744415	NTC_FAT09334	NTC	122
60744416	NTC_FAT09334	NTC	185
60744417	NTC_FAT09334	NTC	94
60744418	NTC_FAT09334	NTC	137
60744419	NTC_FAT09334	NTC	143
60744420	NTC_FAT09334	NTC	105
60744421	NTC_FAT09334	NTC	234
60744422	NTC_FAT09334	NTC	45
60744423	NTC_FAT09334	NTC	247
60744424	NTC_FAT09334	NTC	96
60744425	NTC_FAT09334	NTC	62
60744426	NTC_FAT09334	NTC	189
60744427	NTC_FAT09334	NTC	57
60744428	NTC_FAT09334	NTC	62
60744429	NTC_FAT09334	NTC	31
60744430	NTC_FAT09334	NTC	104
60744431	NTC_FAT09334	NTC	167
60744432	NTC_FAT09334	NTC	92
60744433	NTC_FAT09334	NTC	83
60744434	NTC_FAT09334	NTC	86
60744435	NTC_FAT09334	NTC	45
60744436	NTC_FAT09334	NTC	163
60744437	NTC_FAT09334	NTC	82
60744438	NTC_FAT09334	NTC	93
60744439	NTC_FAT09334	NTC	188
60744440	NTC_FAT09334	NTC	99
60744441	NTC_FAT09334	NTC	86
60744442	NTC_FAT09334	NTC	61
60744443	NTC_FAT09334	NTC	38
60744444	NTC_FAT09334	NTC	69
60744445	NTC_FAT09334	NTC	97
60744446	NTC_FAT09334	NTC	277
60744447	NTC_FAT09334	NTC	11
60744448	NTC_FAT09334	NTC	140
60744449	NTC_FAT09334	NTC	23
60744450	NTC_FAT09334	NTC	27
60744451	NTC_FAT09334	NTC	8
60744452	NTC_FAT09334	NTC	174
60744453	NTC_FAT09334	NTC	49
60744454	NTC_FAT09334	NTC	85
60744455	NTC_FAT09334	NTC	167
60744456	NTC_FAT09334	NTC	83
60744457	NTC_FAT09334	NTC	35
60744458	NTC_FAT09334	NTC	39
60744459	NTC_FAT09334	NTC	44
60744460	NTC_FAT09334	NTC	129
60744461	NTC_FAT09334	NTC	54
60744462	NTC_FAT09334	NTC	38
60744463	NTC_FAT09334	NTC	46
60744464	NTC_FAT09334	NTC	26
60744465	NTC_FAT09334	NTC	42
60744466	NTC_FAT09334	NTC	48
60744467	NTC_FAT09334	NTC	127
60744468	NTC_FAT09334	NTC	90
60744469	NTC_FAT09334	NTC	38
60744470	NTC_FAT09334	NTC	117
60744471	NTC_FAT09334	NTC	53
60744472	NTC_FAT09334	NTC	60
60744473	NTC_FAT09334	NTC	202
60744474	NTC_FAT09334	NTC	300
60744475	NTC_FAT09334	NTC	101
60744476	NTC_FAT09334	NTC	57
60744477	NTC_FAT09334	NTC	122
60744478	NTC_FAT09334	NTC	185
60744479	NTC_FAT09334	NTC	31
60744480	NTC_FAT09334	NTC	92
60744481	NTC_FAT09334	NTC	45
60744482	NTC_FAT09334	NTC	188
60744483	NTC_FAT09334	NTC	61
60744484	NTC_FAT09334	NTC	97
60744485	NTC_FAT09334	NTC	23
60744486	NTC_FAT09334	NTC	27
60744487	NTC_FAT09334	NTC	167
60744488	NTC_FAT09334	NTC	83
60744489	NTC_FAT09334	NTC	26
60744490	NTC_FAT09334	NTC	48
60744491	NTC_FAT09334	NTC	127
60744492	NTC_FAT09334	NTC	94
60744493	NTC_FAT09334	NTC	137
60744494	NTC_FAT09334	NTC	143
60744495	NTC_FAT09334	NTC	105
60744496	NTC_FAT09334	NTC	234
60744497	NTC_FAT09334	NTC	45
60744498	NTC_FAT09334	NTC	247
60744499	NTC_FAT09334	NTC	96
60744500	NTC_FAT09334	NTC	62
60744501	NTC_FAT09334	NTC	189
60744502	NTC_FAT09334	NTC	57
60744503	NTC_FAT09334	NTC	62
60744504	NTC_FAT09334	NTC	104
60744505	NTC_FAT09334	NTC	167
60744506	NTC_FAT09334	NTC	92
60744507	NTC_FAT09334	NTC	83
60744508	NTC_FAT09334	NTC	86
60744509	NTC_FAT09334	NTC	45
60744510	NTC_FAT09334	NTC	163
60744511	NTC_FAT09334	NTC	82
60744512	NTC_FAT09334	NTC	93
60744513	NTC_FAT09334	NTC	188
60744514	NTC_FAT09334	NTC	99
60744515	NTC_FAT09334	NTC	86
60744516	NTC_FAT09334	NTC	61
60744517	NTC_FAT09334	NTC	38
60744518	NTC_FAT09334	NTC	69
60744519	NTC_FAT09334	NTC	97
60744520	NTC_FAT09334	NTC	277
60744521	NTC_FAT09334	NTC	11
60744522	NTC_FAT09334	NTC	140
60744523	NTC_FAT09334	NTC	23
60744524	NTC_FAT09334	NTC	27
60744525	NTC_FAT09334	NTC	8
60744526	NTC_FAT09334	NTC	174
60744527	NTC_FAT09334	NTC	49
60744528	NTC_FAT09334	NTC	85
60744529	NTC_FAT09334	NTC	167
60744530	NTC_FAT09334	NTC	83
60744531	NTC_FAT09334	NTC	35
60744532	NTC_FAT09334	NTC	39
60744533	NTC_FAT09334	NTC	44
60744534	NTC_FAT09334	NTC	129
60744535	NTC_FAT09334	NTC	54
60744536	NTC_FAT09334	NTC	38
60744537	NTC_FAT09334	NTC	46
60744538	NTC_FAT09334	NTC	26
60744539	NTC_FAT09334	NTC	42
60744540	NTC_FAT09334	NTC	48
60744541	NTC_FAT09334	NTC	127
60744542	NTC_FAT09334	NTC	90
60744543	NTC_FAT09334	NTC	38
60744544	NTC_FAT09334	NTC	117
60744545	NTC_FAT09334	NTC	53
60744546	NTC_FAT09334	NTC	60
60744547	NTC_FAT09334	NTC	202
60744548	NTC_FAT09334	NTC	300
60744549	NTC_FAT09334	NTC	101
60744550	NTC_FAT09334	NTC	57
60744551	NTC_FAT09334	NTC	122
60744552	NTC_FAT09334	NTC	185
60744553	NTC_FAT09334	NTC	8
60744554	NTC_FAT09334	NTC	92
60744555	NTC_FAT09334	NTC	301
60744556	NTC_FAT09334	NTC	62
60744557	NTC_FAT09334	NTC	188
60744558	NTC_FAT09334	NTC	61
60744559	NTC_FAT09334	NTC	97
60744560	NTC_FAT09334	NTC	277
60744561	NTC_FAT09334	NTC	23
60744562	NTC_FAT09334	NTC	8
60744563	NTC_FAT09334	NTC	49
60744564	NTC_FAT09334	NTC	83
60744565	NTC_FAT09334	NTC	26
60744566	NTC_FAT09334	NTC	202
60744567	NTC_FAT09334	NTC	140
60744568	NTC_FAT09334	NTC	292
60744569	NTC_FAT09334	NTC	82
60744570	NTC_FAT09334	NTC	140
60744571	NTC_FAT09334	NTC	292
60744572	NTC_FAT09334	NTC	82
60744573	NTC_FAT09334	NTC	292
60744574	NTC_FAT09334	NTC	140
60744575	NTC_FAT09334	NTC	82
60744576	NTC_FAT09334	NTC	82
60744577	NTC_FAT09334	NTC	140
60744578	NTC_FAT09334	NTC	97
60744579	NTC_FAT09334	NTC	148
60744580	NTC_FAT09334	NTC	199
60744581	NTC_FAT09334	NTC	116
60744582	NTC_FAT09334	NTC	238
60744583	NTC_FAT09334	NTC	261
60744584	NTC_FAT09334	NTC	137
60744585	NTC_FAT09334	NTC	126
60744586	NTC_FAT09334	NTC	235
60744587	NTC_FAT09334	NTC	227
60744588	NTC_FAT09334	NTC	213
60744589	NTC_FAT09334	NTC	287
60744590	NTC_FAT09334	NTC	174
60744591	NTC_FAT09334	NTC	112
60744592	NTC_FAT09334	NTC	153
60744593	NTC_FAT09334	NTC	196
60744594	NTC_FAT09334	NTC	68
60744595	NTC_FAT09334	NTC	91
60744596	NTC_FAT09334	NTC	105
60744597	NTC_FAT09334	NTC	97
60744598	NTC_FAT09334	NTC	148
60744599	NTC_FAT09334	NTC	199
60744600	NTC_FAT09334	NTC	116
60744601	NTC_FAT09334	NTC	238
60744602	NTC_FAT09334	NTC	261
60744603	NTC_FAT09334	NTC	137
60744604	NTC_FAT09334	NTC	126
60744605	NTC_FAT09334	NTC	235
60744606	NTC_FAT09334	NTC	227
60744607	NTC_FAT09334	NTC	213
60744608	NTC_FAT09334	NTC	287
60744609	NTC_FAT09334	NTC	174
60744610	NTC_FAT09334	NTC	112
60744611	NTC_FAT09334	NTC	153
60744612	NTC_FAT09334	NTC	196
60744613	NTC_FAT09334	NTC	68
60744614	NTC_FAT09334	NTC	91
60744615	NTC_FAT09334	NTC	105
60744616	NTC_FAT09334	NTC	26
60744617	NTC_FAT09334	NTC	176
60744618	NTC_FAT09334	NTC	202
60744619	NTC_FAT09334	NTC	202
60744620	NTC_FAT09334	NTC	202
60744621	NTC_FAT09334	NTC	202
60744622	NTC_FAT09334	NTC	202
60744623	NTC_FAT09334	NTC	202
60744624	NTC_FAT09334	NTC	69
60744625	NTC_FAT09334	NTC	311
60744626	NTC_FAT09334	NTC	69
60744627	NTC_FAT09334	NTC	74
60744628	NTC_FAT09334	NTC	28
60744629	NTC_FAT09334	NTC	106
60744630	NTC_FAT09334	NTC	107
60744631	NTC_FAT09334	NTC	9
60744632	NTC_FAT09334	NTC	91
60744633	NTC_FAT09334	NTC	112
60744634	NTC_FAT09334	NTC	37
60744635	NTC_FAT09334	NTC	115
60744636	NTC_FAT09334	NTC	93
60744637	NTC_FAT09334	NTC	128
60744638	NTC_FAT09334	NTC	62
60744639	NTC_FAT09334	NTC	139
60744640	NTC_FAT09334	NTC	206
60744641	NTC_FAT09334	NTC	46
60744642	NTC_FAT09334	NTC	66
60744643	NTC_FAT09334	NTC	89
60744644	NTC_FAT09334	NTC	94
60744645	NTC_FAT09334	NTC	104
60744646	NTC_FAT09334	NTC	331
60744647	NTC_FAT09334	NTC	143
60744648	NTC_FAT09334	NTC	28
60744649	NTC_FAT09334	NTC	278
60744650	NTC_FAT09334	NTC	84
60744651	NTC_FAT09334	NTC	51
60744652	NTC_FAT09334	NTC	185
60744653	NTC_FAT09334	NTC	176
60744654	NTC_FAT09334	NTC	47
60744655	NTC_FAT09334	NTC	52
60744656	NTC_FAT09334	NTC	30
60744657	NTC_FAT09334	NTC	81
60744658	NTC_FAT09334	NTC	45
60744659	NTC_FAT09334	NTC	126
60744660	NTC_FAT09334	NTC	103
60744661	NTC_FAT09334	NTC	109
60744662	NTC_FAT09334	NTC	100
60744663	NTC_FAT09334	NTC	189
60744664	NTC_FAT09334	NTC	48
60744665	NTC_FAT09334	NTC	82
60744666	NTC_FAT09334	NTC	145
60744667	NTC_FAT09334	NTC	72
60744668	NTC_FAT09334	NTC	117
60744669	NTC_FAT09334	NTC	54
60744670	NTC_FAT09334	NTC	185
60744671	NTC_FAT09334	NTC	28
60744672	NTC_FAT09334	NTC	90
60744673	NTC_FAT09334	NTC	50
60744674	NTC_FAT09334	NTC	139
60744675	NTC_FAT09334	NTC	76
60744676	NTC_FAT09334	NTC	27
60744677	NTC_FAT09334	NTC	49
60744678	NTC_FAT09334	NTC	114
60744679	NTC_FAT09334	NTC	31
60744680	NTC_FAT09334	NTC	84
60744681	NTC_FAT09334	NTC	57
60744682	NTC_FAT09334	NTC	8
60744683	NTC_FAT09334	NTC	226
60744684	NTC_FAT09334	NTC	100
60744685	NTC_FAT09334	NTC	248
60744686	NTC_FAT09334	NTC	135
60744687	NTC_FAT09334	NTC	81
60744688	NTC_FAT09334	NTC	44
60744689	NTC_FAT09334	NTC	22
60744690	NTC_FAT09334	NTC	18
60744691	NTC_FAT09334	NTC	147
60744692	NTC_FAT09334	NTC	127
60744693	NTC_FAT09334	NTC	142
60744694	NTC_FAT09334	NTC	92
60744695	NTC_FAT09334	NTC	66
60744696	NTC_FAT09334	NTC	69
60744697	NTC_FAT09334	NTC	55
60744698	NTC_FAT09334	NTC	36
60744699	NTC_FAT09334	NTC	84
60744700	NTC_FAT09334	NTC	164
60744701	NTC_FAT09334	NTC	80
60744702	NTC_FAT09334	NTC	91
60744703	NTC_FAT09334	NTC	81
60744704	NTC_FAT09334	NTC	118
60744705	NTC_FAT09334	NTC	118
60744706	NTC_FAT09334	NTC	214
60744707	NTC_FAT09334	NTC	46
60744708	NTC_FAT09334	NTC	87
60744709	NTC_FAT09334	NTC	74
60744710	NTC_FAT09334	NTC	131
60744711	NTC_FAT09334	NTC	82
60744712	NTC_FAT09334	NTC	69
60744713	NTC_FAT09334	NTC	130
60744714	NTC_FAT09334	NTC	62
60744715	NTC_FAT09334	NTC	104
60744716	NTC_FAT09334	NTC	136
60744717	NTC_FAT09334	NTC	71
60744718	NTC_FAT09334	NTC	93
60744719	NTC_FAT09334	NTC	141
60744720	NTC_FAT09334	NTC	219
60744721	NTC_FAT09334	NTC	68
60744722	NTC_FAT09334	NTC	33
60744723	NTC_FAT09334	NTC	68
60744724	NTC_FAT09334	NTC	138
60744725	NTC_FAT09334	NTC	77
60744726	NTC_FAT09334	NTC	34
60744727	NTC_FAT09334	NTC	92
60744728	NTC_FAT09334	NTC	155
60744729	NTC_FAT09334	NTC	247
60744730	NTC_FAT09334	NTC	54
60744731	NTC_FAT09334	NTC	37
60744732	NTC_FAT09334	NTC	104
60744733	NTC_FAT09334	NTC	7
60744734	NTC_FAT09334	NTC	76
60744735	NTC_FAT09334	NTC	211
60744736	NTC_FAT09334	NTC	31
60744737	NTC_FAT09334	NTC	275
60744738	NTC_FAT09334	NTC	18
60744739	NTC_FAT09334	NTC	54
60744740	NTC_FAT09334	NTC	129
60744741	NTC_FAT09334	NTC	173
60744742	NTC_FAT09334	NTC	39
60744743	NTC_FAT09334	NTC	9
60744744	NTC_FAT09334	NTC	78
60744745	NTC_FAT09334	NTC	188
60744746	NTC_FAT09334	NTC	132
60744747	NTC_FAT09334	NTC	47
60744748	NTC_FAT09334	NTC	225
60744749	NTC_FAT09334	NTC	57
60744750	NTC_FAT09334	NTC	242
60744751	NTC_FAT09334	NTC	54
60744752	NTC_FAT09334	NTC	69
60744753	NTC_FAT09334	NTC	169
60744754	NTC_FAT09334	NTC	134
60744755	NTC_FAT09334	NTC	264
60744756	NTC_FAT09334	NTC	132
60744757	NTC_FAT09334	NTC	10
60744758	NTC_FAT09334	NTC	51
60744759	NTC_FAT09334	NTC	120
60744760	NTC_FAT09334	NTC	170
60744761	NTC_FAT09334	NTC	214
60744762	NTC_FAT09334	NTC	19
60744763	NTC_FAT09334	NTC	156
60744764	NTC_FAT09334	NTC	57
60744765	NTC_FAT09334	NTC	159
60744766	NTC_FAT09334	NTC	113
60744767	NTC_FAT09334	NTC	73
60744768	NTC_FAT09334	NTC	65
60744769	NTC_FAT09334	NTC	105
60744770	NTC_FAT09334	NTC	69
60744771	NTC_FAT09334	NTC	225
60744772	NTC_FAT09334	NTC	106
60744773	NTC_FAT09334	NTC	40
60744774	NTC_FAT09334	NTC	55
60744775	NTC_FAT09334	NTC	32
60744776	NTC_FAT09334	NTC	65
60744777	NTC_FAT09334	NTC	52
60744778	NTC_FAT09334	NTC	65
60744779	NTC_FAT09334	NTC	144
60744780	NTC_FAT09334	NTC	215
60744781	NTC_FAT09334	NTC	196
60744782	NTC_FAT09334	NTC	216
60744783	NTC_FAT09334	NTC	42
60744784	NTC_FAT09334	NTC	161
60744785	NTC_FAT09334	NTC	129
60744786	NTC_FAT09334	NTC	40
60744787	NTC_FAT09334	NTC	27
60744788	NTC_FAT09334	NTC	46
60744789	NTC_FAT09334	NTC	112
60744790	NTC_FAT09334	NTC	69
60744791	NTC_FAT09334	NTC	76
60744792	NTC_FAT09334	NTC	39
60744793	NTC_FAT09334	NTC	51
60744794	NTC_FAT09334	NTC	130
60744795	NTC_FAT09334	NTC	18
60744796	NTC_FAT09334	NTC	31
60744797	NTC_FAT09334	NTC	9
60744798	NTC_FAT09334	NTC	31
60744799	NTC_FAT09334	NTC	112
60744800	NTC_FAT09334	NTC	104
60744801	NTC_FAT09334	NTC	155
60744802	NTC_FAT09334	NTC	36
60744803	NTC_FAT09334	NTC	62
60744804	NTC_FAT09334	NTC	93
60744805	NTC_FAT09334	NTC	128
60744806	NTC_FAT09334	NTC	139
60744807	NTC_FAT09334	NTC	69
60744808	NTC_FAT09334	NTC	18
60744809	NTC_FAT09334	NTC	77
60744810	NTC_FAT09334	NTC	206
60744811	NTC_FAT09334	NTC	147
60744812	NTC_FAT09334	NTC	54
60744813	NTC_FAT09334	NTC	66
60744814	NTC_FAT09334	NTC	89
60744815	NTC_FAT09334	NTC	94
60744816	NTC_FAT09334	NTC	82
60744817	NTC_FAT09334	NTC	331
60744818	NTC_FAT09334	NTC	87
60744819	NTC_FAT09334	NTC	143
60744820	NTC_FAT09334	NTC	66
60744821	NTC_FAT09334	NTC	68
60744822	NTC_FAT09334	NTC	185
60744823	NTC_FAT09334	NTC	92
60744824	NTC_FAT09334	NTC	214
60744825	NTC_FAT09334	NTC	141
60744826	NTC_FAT09334	NTC	247
60744827	NTC_FAT09334	NTC	80
60744828	NTC_FAT09334	NTC	47
60744829	NTC_FAT09334	NTC	46
60744830	NTC_FAT09334	NTC	52
60744831	NTC_FAT09334	NTC	30
60744832	NTC_FAT09334	NTC	81
60744833	NTC_FAT09334	NTC	33
60744834	NTC_FAT09334	NTC	45
60744835	NTC_FAT09334	NTC	126
60744836	NTC_FAT09334	NTC	103
60744837	NTC_FAT09334	NTC	109
60744838	NTC_FAT09334	NTC	100
60744839	NTC_FAT09334	NTC	74
60744840	NTC_FAT09334	NTC	189
60744841	NTC_FAT09334	NTC	48
60744842	NTC_FAT09334	NTC	136
60744843	NTC_FAT09334	NTC	34
60744844	NTC_FAT09334	NTC	82
60744845	NTC_FAT09334	NTC	44
60744846	NTC_FAT09334	NTC	145
60744847	NTC_FAT09334	NTC	72
60744848	NTC_FAT09334	NTC	117
60744849	NTC_FAT09334	NTC	54
60744850	NTC_FAT09334	NTC	185
60744851	NTC_FAT09334	NTC	69
60744852	NTC_FAT09334	NTC	71
60744853	NTC_FAT09334	NTC	28
60744854	NTC_FAT09334	NTC	90
60744855	NTC_FAT09334	NTC	55
60744856	NTC_FAT09334	NTC	84
60744857	NTC_FAT09334	NTC	50
60744858	NTC_FAT09334	NTC	22
60744859	NTC_FAT09334	NTC	139
60744860	NTC_FAT09334	NTC	118
60744861	NTC_FAT09334	NTC	27
60744862	NTC_FAT09334	NTC	93
60744863	NTC_FAT09334	NTC	49
60744864	NTC_FAT09334	NTC	127
60744865	NTC_FAT09334	NTC	31
60744866	NTC_FAT09334	NTC	57
60744867	NTC_FAT09334	NTC	8
60744868	NTC_FAT09334	NTC	131
60744869	NTC_FAT09334	NTC	100
60744870	NTC_FAT09334	NTC	248
60744871	NTC_FAT09334	NTC	219
60744872	NTC_FAT09334	NTC	81
60744873	NTC_FAT09334	NTC	226
60744874	NTC_FAT09334	NTC	104
60744875	NTC_FAT09334	NTC	142
60744876	NTC_FAT09334	NTC	91
60744877	NTC_FAT09334	NTC	37
60744878	NTC_FAT09334	NTC	115
60744879	NTC_FAT09334	NTC	62
60744880	NTC_FAT09334	NTC	46
60744881	NTC_FAT09334	NTC	92
60744882	NTC_FAT09334	NTC	278
60744883	NTC_FAT09334	NTC	84
60744884	NTC_FAT09334	NTC	176
60744885	NTC_FAT09334	NTC	81
60744886	NTC_FAT09334	NTC	76
60744887	NTC_FAT09334	NTC	114
60744888	NTC_FAT09334	NTC	84
60744889	NTC_FAT09334	NTC	118
60744890	NTC_FAT09334	NTC	135
60744891	NTC_FAT09334	NTC	130
60744892	NTC_FAT09334	NTC	51
60744893	NTC_FAT09334	NTC	91
60744894	NTC_FAT09334	NTC	138
60744895	NTC_FAT09334	NTC	164
60744896	NTC_FAT09334	NTC	28
60744897	NTC_FAT09334	NTC	37
60744898	NTC_FAT09334	NTC	104
60744899	NTC_FAT09334	NTC	76
60744900	NTC_FAT09334	NTC	211
60744901	NTC_FAT09334	NTC	31
60744902	NTC_FAT09334	NTC	275
60744903	NTC_FAT09334	NTC	18
60744904	NTC_FAT09334	NTC	54
60744905	NTC_FAT09334	NTC	129
60744906	NTC_FAT09334	NTC	188
60744907	NTC_FAT09334	NTC	78
60744908	NTC_FAT09334	NTC	47
60744909	NTC_FAT09334	NTC	132
60744910	NTC_FAT09334	NTC	39
60744911	NTC_FAT09334	NTC	173
60744912	NTC_FAT09334	NTC	225
60744913	NTC_FAT09334	NTC	57
60744914	NTC_FAT09334	NTC	242
60744915	NTC_FAT09334	NTC	54
60744916	NTC_FAT09334	NTC	69
60744917	NTC_FAT09334	NTC	169
60744918	NTC_FAT09334	NTC	134
60744919	NTC_FAT09334	NTC	264
60744920	NTC_FAT09334	NTC	132
60744921	NTC_FAT09334	NTC	10
60744922	NTC_FAT09334	NTC	51
60744923	NTC_FAT09334	NTC	120
60744924	NTC_FAT09334	NTC	170
60744925	NTC_FAT09334	NTC	214
60744926	NTC_FAT09334	NTC	19
60744927	NTC_FAT09334	NTC	156
60744928	NTC_FAT09334	NTC	57
60744929	NTC_FAT09334	NTC	159
60744930	NTC_FAT09334	NTC	113
60744931	NTC_FAT09334	NTC	73
60744932	NTC_FAT09334	NTC	65
60744933	NTC_FAT09334	NTC	105
60744934	NTC_FAT09334	NTC	69
60744935	NTC_FAT09334	NTC	225
60744936	NTC_FAT09334	NTC	106
60744937	NTC_FAT09334	NTC	40
60744938	NTC_FAT09334	NTC	55
60744939	NTC_FAT09334	NTC	32
60744940	NTC_FAT09334	NTC	65
60744941	NTC_FAT09334	NTC	52
60744942	NTC_FAT09334	NTC	65
60744943	NTC_FAT09334	NTC	144
60744944	NTC_FAT09334	NTC	215
60744945	NTC_FAT09334	NTC	196
60744946	NTC_FAT09334	NTC	216
60744947	NTC_FAT09334	NTC	42
60744948	NTC_FAT09334	NTC	161
60744949	NTC_FAT09334	NTC	129
60744950	NTC_FAT09334	NTC	40
60744951	NTC_FAT09334	NTC	27
60744952	NTC_FAT09334	NTC	46
60744953	NTC_FAT09334	NTC	112
60744954	NTC_FAT09334	NTC	69
60744955	NTC_FAT09334	NTC	76
60744956	NTC_FAT09334	NTC	39
60744957	NTC_FAT09334	NTC	51
60744958	NTC_FAT09334	NTC	130
60744959	NTC_FAT09334	NTC	91
60744960	NTC_FAT09334	NTC	68
60744961	NTC_FAT09334	NTC	112
60744962	NTC_FAT09334	NTC	104
60744963	NTC_FAT09334	NTC	155
60744964	NTC_FAT09334	NTC	62
60744965	NTC_FAT09334	NTC	93
60744966	NTC_FAT09334	NTC	128
60744967	NTC_FAT09334	NTC	62
60744968	NTC_FAT09334	NTC	139
60744969	NTC_FAT09334	NTC	69
60744970	NTC_FAT09334	NTC	77
60744971	NTC_FAT09334	NTC	211
60744972	NTC_FAT09334	NTC	206
60744973	NTC_FAT09334	NTC	147
60744974	NTC_FAT09334	NTC	54
60744975	NTC_FAT09334	NTC	66
60744976	NTC_FAT09334	NTC	82
60744977	NTC_FAT09334	NTC	104
60744978	NTC_FAT09334	NTC	331
60744979	NTC_FAT09334	NTC	143
60744980	NTC_FAT09334	NTC	28
60744981	NTC_FAT09334	NTC	92
60744982	NTC_FAT09334	NTC	66
60744983	NTC_FAT09334	NTC	84
60744984	NTC_FAT09334	NTC	51
60744985	NTC_FAT09334	NTC	185
60744986	NTC_FAT09334	NTC	92
60744987	NTC_FAT09334	NTC	247
60744988	NTC_FAT09334	NTC	80
60744989	NTC_FAT09334	NTC	47
60744990	NTC_FAT09334	NTC	46
60744991	NTC_FAT09334	NTC	52
60744992	NTC_FAT09334	NTC	30
60744993	NTC_FAT09334	NTC	91
60744994	NTC_FAT09334	NTC	81
60744995	NTC_FAT09334	NTC	45
60744996	NTC_FAT09334	NTC	126
60744997	NTC_FAT09334	NTC	109
60744998	NTC_FAT09334	NTC	74
60744999	NTC_FAT09334	NTC	189
60745000	NTC_FAT09334	NTC	48
60745001	NTC_FAT09334	NTC	136
60745002	NTC_FAT09334	NTC	82
60745003	NTC_FAT09334	NTC	145
60745004	NTC_FAT09334	NTC	72
60745005	NTC_FAT09334	NTC	117
60745006	NTC_FAT09334	NTC	54
60745007	NTC_FAT09334	NTC	185
60745008	NTC_FAT09334	NTC	69
60745009	NTC_FAT09334	NTC	138
60745010	NTC_FAT09334	NTC	81
60745011	NTC_FAT09334	NTC	71
60745012	NTC_FAT09334	NTC	28
60745013	NTC_FAT09334	NTC	55
60745014	NTC_FAT09334	NTC	84
60745015	NTC_FAT09334	NTC	50
60745016	NTC_FAT09334	NTC	22
60745017	NTC_FAT09334	NTC	139
60745018	NTC_FAT09334	NTC	164
60745019	NTC_FAT09334	NTC	76
60745020	NTC_FAT09334	NTC	118
60745021	NTC_FAT09334	NTC	27
60745022	NTC_FAT09334	NTC	93
60745023	NTC_FAT09334	NTC	49
60745024	NTC_FAT09334	NTC	114
60745025	NTC_FAT09334	NTC	7
60745026	NTC_FAT09334	NTC	127
60745027	NTC_FAT09334	NTC	18
60745028	NTC_FAT09334	NTC	31
60745029	NTC_FAT09334	NTC	275
60745030	NTC_FAT09334	NTC	57
60745031	NTC_FAT09334	NTC	118
60745032	NTC_FAT09334	NTC	8
60745033	NTC_FAT09334	NTC	76
60745034	NTC_FAT09334	NTC	131
60745035	NTC_FAT09334	NTC	100
60745036	NTC_FAT09334	NTC	248
60745037	NTC_FAT09334	NTC	219
60745038	NTC_FAT09334	NTC	142
60745039	NTC_FAT09334	NTC	135
60745040	NTC_FAT09334	NTC	130
60745041	NTC_FAT09334	NTC	81
60745042	NTC_FAT09334	NTC	46
60745043	NTC_FAT09334	NTC	68
60745044	NTC_FAT09334	NTC	33
60745045	NTC_FAT09334	NTC	36
60745046	NTC_FAT09334	NTC	115
60745047	NTC_FAT09334	NTC	87
60745048	NTC_FAT09334	NTC	141
60745049	NTC_FAT09334	NTC	84
60745050	NTC_FAT09334	NTC	103
60745051	NTC_FAT09334	NTC	34
60745052	NTC_FAT09334	NTC	37
60745053	NTC_FAT09334	NTC	104
60745054	NTC_FAT09334	NTC	37
60745055	NTC_FAT09334	NTC	89
60745056	NTC_FAT09334	NTC	214
60745057	NTC_FAT09334	NTC	44
60745058	NTC_FAT09334	NTC	90
60745059	NTC_FAT09334	NTC	100
60745060	NTC_FAT09334	NTC	54
60745061	NTC_FAT09334	NTC	129
60745062	NTC_FAT09334	NTC	173
60745063	NTC_FAT09334	NTC	39
60745064	NTC_FAT09334	NTC	9
60745065	NTC_FAT09334	NTC	78
60745066	NTC_FAT09334	NTC	188
60745067	NTC_FAT09334	NTC	132
60745068	NTC_FAT09334	NTC	47
60745069	NTC_FAT09334	NTC	225
60745070	NTC_FAT09334	NTC	57
60745071	NTC_FAT09334	NTC	242
60745072	NTC_FAT09334	NTC	54
60745073	NTC_FAT09334	NTC	69
60745074	NTC_FAT09334	NTC	169
60745075	NTC_FAT09334	NTC	134
60745076	NTC_FAT09334	NTC	264
60745077	NTC_FAT09334	NTC	132
60745078	NTC_FAT09334	NTC	10
60745079	NTC_FAT09334	NTC	51
60745080	NTC_FAT09334	NTC	120
60745081	NTC_FAT09334	NTC	170
60745082	NTC_FAT09334	NTC	214
60745083	NTC_FAT09334	NTC	19
60745084	NTC_FAT09334	NTC	156
60745085	NTC_FAT09334	NTC	57
60745086	NTC_FAT09334	NTC	159
60745087	NTC_FAT09334	NTC	113
60745088	NTC_FAT09334	NTC	73
60745089	NTC_FAT09334	NTC	65
60745090	NTC_FAT09334	NTC	105
60745091	NTC_FAT09334	NTC	69
60745092	NTC_FAT09334	NTC	225
60745093	NTC_FAT09334	NTC	106
60745094	NTC_FAT09334	NTC	40
60745095	NTC_FAT09334	NTC	55
60745096	NTC_FAT09334	NTC	32
60745097	NTC_FAT09334	NTC	65
60745098	NTC_FAT09334	NTC	52
60745099	NTC_FAT09334	NTC	65
60745100	NTC_FAT09334	NTC	144
60745101	NTC_FAT09334	NTC	215
60745102	NTC_FAT09334	NTC	196
60745103	NTC_FAT09334	NTC	216
60745104	NTC_FAT09334	NTC	42
60745105	NTC_FAT09334	NTC	161
60745106	NTC_FAT09334	NTC	129
60745107	NTC_FAT09334	NTC	40
60745108	NTC_FAT09334	NTC	27
60745109	NTC_FAT09334	NTC	46
60745110	NTC_FAT09334	NTC	112
60745111	NTC_FAT09334	NTC	69
60745112	NTC_FAT09334	NTC	76
60745113	NTC_FAT09334	NTC	39
60745114	NTC_FAT09334	NTC	51
60745115	NTC_FAT09334	NTC	130
60745116	NTC_FAT09334	NTC	196
60745117	NTC_FAT09334	NTC	77
60745118	NTC_FAT09334	NTC	117
60745119	NTC_FAT09334	NTC	120
60745120	NTC_FAT09334	NTC	71
60745121	NTC_FAT09334	NTC	211
60745122	NTC_FAT09334	NTC	147
60745123	NTC_FAT09334	NTC	109
60745124	NTC_FAT09334	NTC	98
60745125	NTC_FAT09334	NTC	165
60745126	NTC_FAT09334	NTC	120
60745127	NTC_FAT09334	NTC	93
60745128	NTC_FAT09334	NTC	188
60745129	NTC_FAT09334	NTC	71
60745130	NTC_FAT09334	NTC	77
60745131	NTC_FAT09334	NTC	117
60745132	NTC_FAT09334	NTC	70
60745133	NTC_FAT09334	NTC	172
60745134	NTC_FAT09334	NTC	60
60745135	NTC_FAT09334	NTC	192
60745136	NTC_FAT09334	NTC	40
60745137	NTC_FAT09334	NTC	40
60745138	NTC_FAT09334	NTC	84
60745139	NTC_FAT09334	NTC	252
60745140	NTC_FAT09334	NTC	252
60745141	NTC_FAT09334	NTC	70
60745142	NTC_FAT09334	NTC	60
60745143	NTC_FAT09334	NTC	192
60745144	NTC_FAT09334	NTC	40
60745145	NTC_FAT09334	NTC	40
60745146	NTC_FAT09334	NTC	40
60745147	NTC_FAT09334	NTC	70
60745148	NTC_FAT09334	NTC	144
60745149	NTC_FAT09334	NTC	121
60745150	NTC_FAT09334	NTC	90
60745151	NTC_FAT09334	NTC	204
60745152	NTC_FAT09334	NTC	84
60745153	NTC_FAT09334	NTC	130
60745154	NTC_FAT09334	NTC	95
60745155	NTC_FAT09334	NTC	127
60745156	NTC_FAT09334	NTC	179
60745157	NTC_FAT09334	NTC	100
60745158	NTC_FAT09334	NTC	76
60745159	NTC_FAT09334	NTC	108
60745160	NTC_FAT09334	NTC	156
60745161	NTC_FAT09334	NTC	54
60745162	NTC_FAT09334	NTC	45
60745163	NTC_FAT09334	NTC	134
60745164	NTC_FAT09334	NTC	41
60745165	NTC_FAT09334	NTC	142
60745166	NTC_FAT09334	NTC	58
60745167	NTC_FAT09334	NTC	151
60745168	NTC_FAT09334	NTC	182
60745169	NTC_FAT09334	NTC	222
60745170	NTC_FAT09334	NTC	116
60745171	NTC_FAT09334	NTC	80
60745172	NTC_FAT09334	NTC	285
60745173	NTC_FAT09334	NTC	140
60745174	NTC_FAT09334	NTC	32
60745175	NTC_FAT09334	NTC	193
60745176	NTC_FAT09334	NTC	147
60745177	NTC_FAT09334	NTC	84
60745178	NTC_FAT09334	NTC	100
60745179	NTC_FAT09334	NTC	144
60745180	NTC_FAT09334	NTC	84
60745181	NTC_FAT09334	NTC	172
60745182	NTC_FAT09334	NTC	70
60745183	NTC_FAT09334	NTC	60
60745184	NTC_FAT09334	NTC	192
60745185	NTC_FAT09334	NTC	42
60745186	NTC_FAT09334	NTC	88
60745187	NTC_FAT09334	NTC	74
60745188	NTC_FAT09334	NTC	147
60745189	NTC_FAT09334	NTC	22
60745190	NTC_FAT09334	NTC	63
60745191	NTC_FAT09334	NTC	139
60745192	NTC_FAT09334	NTC	218
60745193	NTC_FAT09334	NTC	142
60745194	NTC_FAT09334	NTC	214
60745195	NTC_FAT09334	NTC	37
60745196	NTC_FAT09334	NTC	133
60745197	NTC_FAT09334	NTC	221
60745198	NTC_FAT09334	NTC	40
60745199	NTC_FAT09334	NTC	185
60745200	NTC_FAT09334	NTC	130
60745201	NTC_FAT09334	NTC	232
60745202	NTC_FAT09334	NTC	140
60745203	NTC_FAT09334	NTC	205
60745204	NTC_FAT09334	NTC	173
60745205	NTC_FAT09334	NTC	61
60745206	NTC_FAT09334	NTC	135
60745207	NTC_FAT09334	NTC	77
60745208	NTC_FAT09334	NTC	79
60745209	NTC_FAT09334	NTC	330
60745210	NTC_FAT09334	NTC	124
60745211	NTC_FAT09334	NTC	233
60745212	NTC_FAT09334	NTC	61
60745213	NTC_FAT09334	NTC	135
60745214	NTC_FAT09334	NTC	77
60745215	NTC_FAT09334	NTC	76
60745216	NTC_FAT09334	NTC	147
60745217	NTC_FAT09334	NTC	119
60745218	NTC_FAT09334	NTC	330
60745219	NTC_FAT09334	NTC	162
60745220	NTC_FAT09334	NTC	77
60745221	NTC_FAT09334	NTC	76
60745222	NTC_FAT09334	NTC	135
60745223	NTC_FAT09334	NTC	147
60745224	NTC_FAT09334	NTC	119
60745225	NTC_FAT09334	NTC	273
60745226	NTC_FAT09334	NTC	77
60745227	NTC_FAT09334	NTC	172
60745228	NTC_FAT09334	NTC	70
60745229	NTC_FAT09334	NTC	60
60745230	NTC_FAT09334	NTC	192
60745231	NTC_FAT09334	NTC	113
60745232	NTC_FAT09334	NTC	174
60745233	NTC_FAT09334	NTC	230
60745234	NTC_FAT09334	NTC	267
60745235	NTC_FAT09334	NTC	144
60745236	NTC_FAT09334	NTC	56
60745237	NTC_FAT09334	NTC	271
60745238	NTC_FAT09334	NTC	172
60745239	NTC_FAT09334	NTC	42
60745240	NTC_FAT09334	NTC	264
60745241	NTC_FAT09334	NTC	271
60745242	NTC_FAT09334	NTC	76
60745243	NTC_FAT09334	NTC	162
60745244	NTC_FAT09334	NTC	77
60745245	NTC_FAT09334	NTC	135
60745246	NTC_FAT09334	NTC	147
60745247	NTC_FAT09334	NTC	119
60745248	NTC_FAT09334	NTC	162
60745249	NTC_FAT09334	NTC	76
60745250	NTC_FAT09334	NTC	77
60745251	NTC_FAT09334	NTC	135
60745252	NTC_FAT09334	NTC	147
60745253	NTC_FAT09334	NTC	119
60745254	NTC_FAT09334	NTC	61
60745255	NTC_FAT09334	NTC	135
60745256	NTC_FAT09334	NTC	77
60745257	NTC_FAT09334	NTC	76
60745258	NTC_FAT09334	NTC	147
60745259	NTC_FAT09334	NTC	119
60745260	NTC_FAT09334	NTC	61
60745261	NTC_FAT09334	NTC	76
60745262	NTC_FAT09334	NTC	42
60745263	NTC_FAT09334	NTC	42
60745264	NTC_FAT09334	NTC	113
60745265	NTC_FAT09334	NTC	174
60745266	NTC_FAT09334	NTC	230
60745267	NTC_FAT09334	NTC	267
60745268	NTC_FAT09334	NTC	144
60745269	NTC_FAT09334	NTC	56
60745270	NTC_FAT09334	NTC	271
60745271	NTC_FAT09334	NTC	230
60745272	NTC_FAT09334	NTC	172
60745273	NTC_FAT09334	NTC	42
60745274	NTC_FAT09334	NTC	264
60745275	NTC_FAT09334	NTC	271
60745276	NTC_FAT09334	NTC	220
60745277	NTC_FAT09334	NTC	226
60745278	NTC_FAT09334	NTC	209
60745279	NTC_FAT09334	NTC	284
60745280	NTC_FAT09334	NTC	271
60745281	NTC_FAT09334	NTC	230
60745282	NTC_FAT09334	NTC	220
60745283	NTC_FAT09334	NTC	226
60745284	NTC_FAT09334	NTC	209
60745285	NTC_FAT09334	NTC	284
60745286	NTC_FAT09334	NTC	271
60745287	NTC_FAT09334	NTC	172
60745288	NTC_FAT09334	NTC	42
60745289	NTC_FAT09334	NTC	264
60745290	NTC_FAT09334	NTC	226
60745291	NTC_FAT09334	NTC	64
60745292	NTC_FAT09334	NTC	127
60745293	NTC_FAT09334	NTC	127
60745294	NTC_FAT09334	NTC	127
60745295	NTC_FAT09334	NTC	72
60745296	NTC_FAT09334	NTC	94
60745297	NTC_FAT09334	NTC	173
60745298	NTC_FAT09334	NTC	134
60745299	NTC_FAT09334	NTC	172
60745300	NTC_FAT09334	NTC	43
60745301	NTC_FAT09334	NTC	24
60745302	NTC_FAT09334	NTC	298
60745303	NTC_FAT09334	NTC	132
60745304	NTC_FAT09334	NTC	82
60745305	NTC_FAT09334	NTC	64
60745306	NTC_FAT09334	NTC	24
60745307	NTC_FAT09334	NTC	152
60745308	NTC_FAT09334	NTC	44
60745309	NTC_FAT09334	NTC	298
60745310	NTC_FAT09334	NTC	103
60745311	NTC_FAT09334	NTC	129
60745312	NTC_FAT09334	NTC	135
60745313	NTC_FAT09334	NTC	132
60745314	NTC_FAT09334	NTC	64
60745315	NTC_FAT09334	NTC	227
60745316	NTC_FAT09334	NTC	190
60745317	NTC_FAT09334	NTC	133
60745318	NTC_FAT09334	NTC	173
60745319	NTC_FAT09334	NTC	24
60745320	NTC_FAT09334	NTC	155
60745321	NTC_FAT09334	NTC	199
60745322	NTC_FAT09334	NTC	152
60745323	NTC_FAT09334	NTC	132
60745324	NTC_FAT09334	NTC	111
60745325	NTC_FAT09334	NTC	195
60745326	NTC_FAT09334	NTC	162
60745327	NTC_FAT09334	NTC	85
60745328	NTC_FAT09334	NTC	145
60745329	NTC_FAT09334	NTC	291
60745330	NTC_FAT09334	NTC	134
60745331	NTC_FAT09334	NTC	298
60745332	NTC_FAT09334	NTC	127
60745333	NTC_FAT09334	NTC	56
60745334	NTC_FAT09334	NTC	34
60745335	NTC_FAT09334	NTC	103
60745336	NTC_FAT09334	NTC	135
60745337	NTC_FAT09334	NTC	82
60745338	NTC_FAT09334	NTC	111
60745339	NTC_FAT09334	NTC	94
60745340	NTC_FAT09334	NTC	64
60745341	NTC_FAT09334	NTC	227
60745342	NTC_FAT09334	NTC	245
60745343	NTC_FAT09334	NTC	152
60745344	NTC_FAT09334	NTC	241
60745345	NTC_FAT09334	NTC	190
60745346	NTC_FAT09334	NTC	61
60745347	NTC_FAT09334	NTC	133
60745348	NTC_FAT09334	NTC	94
60745349	NTC_FAT09334	NTC	173
60745350	NTC_FAT09334	NTC	24
60745351	NTC_FAT09334	NTC	155
60745352	NTC_FAT09334	NTC	199
60745353	NTC_FAT09334	NTC	152
60745354	NTC_FAT09334	NTC	132
60745355	NTC_FAT09334	NTC	162
60745356	NTC_FAT09334	NTC	85
60745357	NTC_FAT09334	NTC	145
60745358	NTC_FAT09334	NTC	291
60745359	NTC_FAT09334	NTC	134
60745360	NTC_FAT09334	NTC	298
60745361	NTC_FAT09334	NTC	56
60745362	NTC_FAT09334	NTC	34
60745363	NTC_FAT09334	NTC	103
60745364	NTC_FAT09334	NTC	135
60745365	NTC_FAT09334	NTC	132
60745366	NTC_FAT09334	NTC	82
60745367	NTC_FAT09334	NTC	111
60745368	NTC_FAT09334	NTC	94
60745369	NTC_FAT09334	NTC	227
60745370	NTC_FAT09334	NTC	245
60745371	NTC_FAT09334	NTC	152
60745372	NTC_FAT09334	NTC	241
60745373	NTC_FAT09334	NTC	66
60745374	NTC_FAT09334	NTC	190
60745375	NTC_FAT09334	NTC	133
60745376	NTC_FAT09334	NTC	228
60745377	NTC_FAT09334	NTC	44
60745378	NTC_FAT09334	NTC	39
60745379	NTC_FAT09334	NTC	220
60745380	NTC_FAT09334	NTC	75
60745381	NTC_FAT09334	NTC	195
60745382	NTC_FAT09334	NTC	376
60745383	NTC_FAT09334	NTC	127
60745384	NTC_FAT09334	NTC	134
60745385	NTC_FAT09334	NTC	227
60745386	NTC_FAT09334	NTC	245
60745387	NTC_FAT09334	NTC	241
60745388	NTC_FAT09334	NTC	66
60745389	NTC_FAT09334	NTC	61
60745390	NTC_FAT09334	NTC	133
60745391	NTC_FAT09334	NTC	228
60745392	NTC_FAT09334	NTC	75
60745393	NTC_FAT09334	NTC	39
60745394	NTC_FAT09334	NTC	376
60745395	NTC_FAT09334	NTC	129
60745396	NTC_FAT09334	NTC	190
60745397	NTC_FAT09334	NTC	56
60745398	NTC_FAT09334	NTC	228
60745399	NTC_FAT09334	NTC	195
60745400	NTC_FAT09334	NTC	44
60745401	NTC_FAT09334	NTC	75
60745402	NTC_FAT09334	NTC	220
60745403	NTC_FAT09334	NTC	291
60745404	NTC_FAT09334	NTC	111
60745405	NTC_FAT09334	NTC	34
60745406	NTC_FAT09334	NTC	127
60745407	NTC_FAT09334	NTC	134
60745408	NTC_FAT09334	NTC	199
60745409	NTC_FAT09334	NTC	145
60745410	NTC_FAT09334	NTC	152
60745411	NTC_FAT09334	NTC	85
60745412	NTC_FAT09334	NTC	162
60745413	NTC_FAT09334	NTC	132
60745414	NTC_FAT09334	NTC	155
60745415	NTC_FAT09334	NTC	103
60745416	NTC_FAT09334	NTC	135
60745417	NTC_FAT09334	NTC	132
60745418	NTC_FAT09334	NTC	82
60745419	NTC_FAT09334	NTC	111
60745420	NTC_FAT09334	NTC	94
60745421	NTC_FAT09334	NTC	64
60745422	NTC_FAT09334	NTC	245
60745423	NTC_FAT09334	NTC	152
60745424	NTC_FAT09334	NTC	241
60745425	NTC_FAT09334	NTC	61
60745426	NTC_FAT09334	NTC	133
60745427	NTC_FAT09334	NTC	376
60745428	NTC_FAT09334	NTC	44
60745429	NTC_FAT09334	NTC	75
60745430	NTC_FAT09334	NTC	111
60745431	NTC_FAT09334	NTC	145
60745432	NTC_FAT09334	NTC	129
60745433	NTC_FAT09334	NTC	132
60745434	NTC_FAT09334	NTC	64
60745435	NTC_FAT09334	NTC	190
60745436	NTC_FAT09334	NTC	376
60745437	NTC_FAT09334	NTC	228
60745438	NTC_FAT09334	NTC	75
60745439	NTC_FAT09334	NTC	220
60745440	NTC_FAT09334	NTC	34
60745441	NTC_FAT09334	NTC	152
60745442	NTC_FAT09334	NTC	241
60745443	NTC_FAT09334	NTC	66
60745444	NTC_FAT09334	NTC	61
60745445	NTC_FAT09334	NTC	56
60745446	NTC_FAT09334	NTC	228
60745447	NTC_FAT09334	NTC	195
60745448	NTC_FAT09334	NTC	220
60745449	NTC_FAT09334	NTC	291
60745450	NTC_FAT09334	NTC	111
60745451	NTC_FAT09334	NTC	127
60745452	NTC_FAT09334	NTC	199
60745453	NTC_FAT09334	NTC	85
60745454	NTC_FAT09334	NTC	162
60745455	NTC_FAT09334	NTC	132
60745456	NTC_FAT09334	NTC	155
60745457	NTC_FAT09334	NTC	152
60745458	NTC_FAT09334	NTC	56
60745459	NTC_FAT09334	NTC	376
60745460	NTC_FAT09334	NTC	195
60745461	NTC_FAT09334	NTC	44
60745462	NTC_FAT09334	NTC	220
60745463	NTC_FAT09334	NTC	291
60745464	NTC_FAT09334	NTC	298
60745465	NTC_FAT09334	NTC	111
60745466	NTC_FAT09334	NTC	34
60745467	NTC_FAT09334	NTC	127
60745468	NTC_FAT09334	NTC	134
60745469	NTC_FAT09334	NTC	199
60745470	NTC_FAT09334	NTC	145
60745471	NTC_FAT09334	NTC	152
60745472	NTC_FAT09334	NTC	24
60745473	NTC_FAT09334	NTC	85
60745474	NTC_FAT09334	NTC	162
60745475	NTC_FAT09334	NTC	132
60745476	NTC_FAT09334	NTC	155
60745477	NTC_FAT09334	NTC	103
60745478	NTC_FAT09334	NTC	135
60745479	NTC_FAT09334	NTC	132
60745480	NTC_FAT09334	NTC	82
60745481	NTC_FAT09334	NTC	111
60745482	NTC_FAT09334	NTC	94
60745483	NTC_FAT09334	NTC	227
60745484	NTC_FAT09334	NTC	245
60745485	NTC_FAT09334	NTC	152
60745486	NTC_FAT09334	NTC	241
60745487	NTC_FAT09334	NTC	66
60745488	NTC_FAT09334	NTC	61
60745489	NTC_FAT09334	NTC	376
60745490	NTC_FAT09334	NTC	228
60745491	NTC_FAT09334	NTC	129
60745492	NTC_FAT09334	NTC	111
60745493	NTC_FAT09334	NTC	94
60745494	NTC_FAT09334	NTC	227
60745495	NTC_FAT09334	NTC	66
60745496	NTC_FAT09334	NTC	56
60745497	NTC_FAT09334	NTC	199
60745498	NTC_FAT09334	NTC	152
60745499	NTC_FAT09334	NTC	111
60745500	NTC_FAT09334	NTC	195
60745501	NTC_FAT09334	NTC	44
60745502	NTC_FAT09334	NTC	75
60745503	NTC_FAT09334	NTC	34
60745504	NTC_FAT09334	NTC	220
60745505	NTC_FAT09334	NTC	145
60745506	NTC_FAT09334	NTC	291
60745507	NTC_FAT09334	NTC	134
60745508	NTC_FAT09334	NTC	298
60745509	NTC_FAT09334	NTC	127
60745510	NTC_FAT09334	NTC	24
60745511	NTC_FAT09334	NTC	85
60745512	NTC_FAT09334	NTC	162
60745513	NTC_FAT09334	NTC	132
60745514	NTC_FAT09334	NTC	155
60745515	NTC_FAT09334	NTC	103
60745516	NTC_FAT09334	NTC	135
60745517	NTC_FAT09334	NTC	82
60745518	NTC_FAT09334	NTC	111
60745519	NTC_FAT09334	NTC	94
60745520	NTC_FAT09334	NTC	245
60745521	NTC_FAT09334	NTC	152
60745522	NTC_FAT09334	NTC	66
60745523	NTC_FAT09334	NTC	190
60745524	NTC_FAT09334	NTC	61
60745525	NTC_FAT09334	NTC	133
60745526	NTC_FAT09334	NTC	129
60745527	NTC_FAT09334	NTC	129
60745528	NTC_FAT09334	NTC	64
60745529	NTC_FAT09334	NTC	51
60745530	NTC_FAT09334	NTC	25
60745531	NTC_FAT09334	NTC	257
60745532	NTC_FAT09334	NTC	377
60745533	NTC_FAT09334	NTC	90
60745534	NTC_FAT09334	NTC	124
60745535	NTC_FAT09334	NTC	281
60745536	NTC_FAT09334	NTC	37
60745537	NTC_FAT09334	NTC	130
60745538	NTC_FAT09334	NTC	310
60745539	NTC_FAT09334	NTC	53
60745540	NTC_FAT09334	NTC	57
60745541	NTC_FAT09334	NTC	271
60745542	NTC_FAT09334	NTC	184
60745543	NTC_FAT09334	NTC	377
60745544	NTC_FAT09334	NTC	90
60745545	NTC_FAT09334	NTC	124
60745546	NTC_FAT09334	NTC	37
60745547	NTC_FAT09334	NTC	329
60745548	NTC_FAT09334	NTC	130
60745549	NTC_FAT09334	NTC	83
60745550	NTC_FAT09334	NTC	75
60745551	NTC_FAT09334	NTC	162
60745552	NTC_FAT09334	NTC	41
60745553	NTC_FAT09334	NTC	143
60745554	NTC_FAT09334	NTC	91
60745555	NTC_FAT09334	NTC	80
60745556	NTC_FAT09334	NTC	42
60745557	NTC_FAT09334	NTC	156
60745558	NTC_FAT09334	NTC	53
60745559	NTC_FAT09334	NTC	57
60745560	NTC_FAT09334	NTC	109
60745561	NTC_FAT09334	NTC	93
60745562	NTC_FAT09334	NTC	118
60745563	NTC_FAT09334	NTC	51
60745564	NTC_FAT09334	NTC	25
60745565	NTC_FAT09334	NTC	257
60745566	NTC_FAT09334	NTC	168
60745567	NTC_FAT09334	NTC	38
60745568	NTC_FAT09334	NTC	139
60745569	NTC_FAT09334	NTC	158
60745570	NTC_FAT09334	NTC	164
60745571	NTC_FAT09334	NTC	118
60745572	NTC_FAT09334	NTC	76
60745573	NTC_FAT09334	NTC	150
60745574	NTC_FAT09334	NTC	131
60745575	NTC_FAT09334	NTC	90
60745576	NTC_FAT09334	NTC	124
60745577	NTC_FAT09334	NTC	37
60745578	NTC_FAT09334	NTC	329
60745579	NTC_FAT09334	NTC	118
60745580	NTC_FAT09334	NTC	93
60745581	NTC_FAT09334	NTC	51
60745582	NTC_FAT09334	NTC	38
60745583	NTC_FAT09334	NTC	158
60745584	NTC_FAT09334	NTC	281
60745585	NTC_FAT09334	NTC	124
60745586	NTC_FAT09334	NTC	37
60745587	NTC_FAT09334	NTC	329
60745588	NTC_FAT09334	NTC	91
60745589	NTC_FAT09334	NTC	156
60745590	NTC_FAT09334	NTC	41
60745591	NTC_FAT09334	NTC	53
60745592	NTC_FAT09334	NTC	57
60745593	NTC_FAT09334	NTC	130
60745594	NTC_FAT09334	NTC	83
60745595	NTC_FAT09334	NTC	75
60745596	NTC_FAT09334	NTC	143
60745597	NTC_FAT09334	NTC	80
60745598	NTC_FAT09334	NTC	42
60745599	NTC_FAT09334	NTC	162
60745600	NTC_FAT09334	NTC	109
60745601	NTC_FAT09334	NTC	93
60745602	NTC_FAT09334	NTC	118
60745603	NTC_FAT09334	NTC	51
60745604	NTC_FAT09334	NTC	25
60745605	NTC_FAT09334	NTC	257
60745606	NTC_FAT09334	NTC	168
60745607	NTC_FAT09334	NTC	38
60745608	NTC_FAT09334	NTC	139
60745609	NTC_FAT09334	NTC	158
60745610	NTC_FAT09334	NTC	164
60745611	NTC_FAT09334	NTC	118
60745612	NTC_FAT09334	NTC	76
60745613	NTC_FAT09334	NTC	150
60745614	NTC_FAT09334	NTC	131
60745615	NTC_FAT09334	NTC	90
60745616	NTC_FAT09334	NTC	124
60745617	NTC_FAT09334	NTC	281
60745618	NTC_FAT09334	NTC	37
60745619	NTC_FAT09334	NTC	329
60745620	NTC_FAT09334	NTC	91
60745621	NTC_FAT09334	NTC	156
60745622	NTC_FAT09334	NTC	41
60745623	NTC_FAT09334	NTC	53
60745624	NTC_FAT09334	NTC	57
60745625	NTC_FAT09334	NTC	130
60745626	NTC_FAT09334	NTC	83
60745627	NTC_FAT09334	NTC	75
60745628	NTC_FAT09334	NTC	143
60745629	NTC_FAT09334	NTC	80
60745630	NTC_FAT09334	NTC	42
60745631	NTC_FAT09334	NTC	109
60745632	NTC_FAT09334	NTC	162
60745633	NTC_FAT09334	NTC	93
60745634	NTC_FAT09334	NTC	118
60745635	NTC_FAT09334	NTC	25
60745636	NTC_FAT09334	NTC	51
60745637	NTC_FAT09334	NTC	257
60745638	NTC_FAT09334	NTC	168
60745639	NTC_FAT09334	NTC	38
60745640	NTC_FAT09334	NTC	139
60745641	NTC_FAT09334	NTC	158
60745642	NTC_FAT09334	NTC	164
60745643	NTC_FAT09334	NTC	118
60745644	NTC_FAT09334	NTC	76
60745645	NTC_FAT09334	NTC	150
60745646	NTC_FAT09334	NTC	131
60745647	NTC_FAT09334	NTC	90
60745648	NTC_FAT09334	NTC	124
60745649	NTC_FAT09334	NTC	281
60745650	NTC_FAT09334	NTC	37
60745651	NTC_FAT09334	NTC	329
60745652	NTC_FAT09334	NTC	285
60745653	NTC_FAT09334	NTC	38
60745654	NTC_FAT09334	NTC	158
60745655	NTC_FAT09334	NTC	164
60745656	NTC_FAT09334	NTC	118
60745657	NTC_FAT09334	NTC	76
60745658	NTC_FAT09334	NTC	329
60745659	NTC_FAT09334	NTC	75
60745660	NTC_FAT09334	NTC	130
60745661	NTC_FAT09334	NTC	83
60745662	NTC_FAT09334	NTC	41
60745663	NTC_FAT09334	NTC	162
60745664	NTC_FAT09334	NTC	143
60745665	NTC_FAT09334	NTC	91
60745666	NTC_FAT09334	NTC	80
60745667	NTC_FAT09334	NTC	42
60745668	NTC_FAT09334	NTC	156
60745669	NTC_FAT09334	NTC	53
60745670	NTC_FAT09334	NTC	57
60745671	NTC_FAT09334	NTC	109
60745672	NTC_FAT09334	NTC	93
60745673	NTC_FAT09334	NTC	118
60745674	NTC_FAT09334	NTC	51
60745675	NTC_FAT09334	NTC	25
60745676	NTC_FAT09334	NTC	257
60745677	NTC_FAT09334	NTC	168
60745678	NTC_FAT09334	NTC	38
60745679	NTC_FAT09334	NTC	139
60745680	NTC_FAT09334	NTC	158
60745681	NTC_FAT09334	NTC	164
60745682	NTC_FAT09334	NTC	118
60745683	NTC_FAT09334	NTC	76
60745684	NTC_FAT09334	NTC	150
60745685	NTC_FAT09334	NTC	131
60745686	NTC_FAT09334	NTC	90
60745687	NTC_FAT09334	NTC	329
60745688	NTC_FAT09334	NTC	91
60745689	NTC_FAT09334	NTC	156
60745690	NTC_FAT09334	NTC	41
60745691	NTC_FAT09334	NTC	83
60745692	NTC_FAT09334	NTC	75
60745693	NTC_FAT09334	NTC	143
60745694	NTC_FAT09334	NTC	80
60745695	NTC_FAT09334	NTC	42
60745696	NTC_FAT09334	NTC	109
60745697	NTC_FAT09334	NTC	162
60745698	NTC_FAT09334	NTC	257
60745699	NTC_FAT09334	NTC	168
60745700	NTC_FAT09334	NTC	139
60745701	NTC_FAT09334	NTC	164
60745702	NTC_FAT09334	NTC	118
60745703	NTC_FAT09334	NTC	150
60745704	NTC_FAT09334	NTC	131
60745705	NTC_FAT09334	NTC	302
60745706	NTC_FAT09334	NTC	281
60745707	NTC_FAT09334	NTC	281
60745708	NTC_FAT09334	NTC	168
60745709	NTC_FAT09334	NTC	139
60745710	NTC_FAT09334	NTC	76
60745711	NTC_FAT09334	NTC	150
60745712	NTC_FAT09334	NTC	41
60745713	NTC_FAT09334	NTC	130
60745714	NTC_FAT09334	NTC	83
60745715	NTC_FAT09334	NTC	75
60745716	NTC_FAT09334	NTC	143
60745717	NTC_FAT09334	NTC	162
60745718	NTC_FAT09334	NTC	91
60745719	NTC_FAT09334	NTC	80
60745720	NTC_FAT09334	NTC	42
60745721	NTC_FAT09334	NTC	156
60745722	NTC_FAT09334	NTC	53
60745723	NTC_FAT09334	NTC	57
60745724	NTC_FAT09334	NTC	109
60745725	NTC_FAT09334	NTC	93
60745726	NTC_FAT09334	NTC	118
60745727	NTC_FAT09334	NTC	25
60745728	NTC_FAT09334	NTC	131
60745729	NTC_FAT09334	NTC	377
60745730	NTC_FAT09334	NTC	302
60745731	NTC_FAT09334	NTC	44
60745732	NTC_FAT09334	NTC	139
60745733	NTC_FAT09334	NTC	177
60745734	NTC_FAT09334	NTC	82
60745735	NTC_FAT09334	NTC	102
60745736	NTC_FAT09334	NTC	67
60745737	NTC_FAT09334	NTC	95
60745738	NTC_FAT09334	NTC	105
60745739	NTC_FAT09334	NTC	102
60745740	NTC_FAT09334	NTC	125
60745741	NTC_FAT09334	NTC	127
60745742	NTC_FAT09334	NTC	182
60745743	NTC_FAT09334	NTC	125
60745744	NTC_FAT09334	NTC	207
60745745	NTC_FAT09334	NTC	191
60745746	NTC_FAT09334	NTC	123
60745747	NTC_FAT09334	NTC	180
60745748	NTC_FAT09334	NTC	133
60745749	NTC_FAT09334	NTC	51
60745750	NTC_FAT09334	NTC	141
60745751	NTC_FAT09334	NTC	179
60745752	NTC_FAT09334	NTC	142
60745753	NTC_FAT09334	NTC	211
60745754	NTC_FAT09334	NTC	120
60745755	NTC_FAT09334	NTC	177
60745756	NTC_FAT09334	NTC	118
60745757	NTC_FAT09334	NTC	186
60745758	NTC_FAT09334	NTC	66
60745759	NTC_FAT09334	NTC	147
60745760	NTC_FAT09334	NTC	89
60745761	NTC_FAT09334	NTC	170
60745762	NTC_FAT09334	NTC	152
60745763	NTC_FAT09334	NTC	92
60745764	NTC_FAT09334	NTC	143
60745765	NTC_FAT09334	NTC	191
60745766	NTC_FAT09334	NTC	114
60745767	NTC_FAT09334	NTC	17
60745768	NTC_FAT09334	NTC	71
60745769	NTC_FAT09334	NTC	157
60745770	NTC_FAT09334	NTC	153
60745771	NTC_FAT09334	NTC	170
60745772	NTC_FAT09334	NTC	96
60745773	NTC_FAT09334	NTC	134
60745774	NTC_FAT09334	NTC	109
60745775	NTC_FAT09334	NTC	149
60745776	NTC_FAT09334	NTC	94
60745777	NTC_FAT09334	NTC	103
60745778	NTC_FAT09334	NTC	102
60745779	NTC_FAT09334	NTC	91
60745780	NTC_FAT09334	NTC	134
60745781	NTC_FAT09334	NTC	220
60745782	NTC_FAT09334	NTC	105
60745783	NTC_FAT09334	NTC	120
60745784	NTC_FAT09334	NTC	135
60745785	NTC_FAT09334	NTC	204
60745786	NTC_FAT09334	NTC	172
60745787	NTC_FAT09334	NTC	140
60745788	NTC_FAT09334	NTC	150
60745789	NTC_FAT09334	NTC	197
60745790	NTC_FAT09334	NTC	119
60745791	NTC_FAT09334	NTC	55
60745792	NTC_FAT09334	NTC	165
60745793	NTC_FAT09334	NTC	179
60745794	NTC_FAT09334	NTC	157
60745795	NTC_FAT09334	NTC	95
60745796	NTC_FAT09334	NTC	158
60745797	NTC_FAT09334	NTC	129
60745798	NTC_FAT09334	NTC	115
60745799	NTC_FAT09334	NTC	118
60745800	NTC_FAT09334	NTC	23
60745801	NTC_FAT09334	NTC	118
60745802	NTC_FAT09334	NTC	87
60745803	NTC_FAT09334	NTC	179
60745804	NTC_FAT09334	NTC	89
60745805	NTC_FAT09334	NTC	150
60745806	NTC_FAT09334	NTC	124
60745807	NTC_FAT09334	NTC	118
60745808	NTC_FAT09334	NTC	137
60745809	NTC_FAT09334	NTC	190
60745810	NTC_FAT09334	NTC	122
60745811	NTC_FAT09334	NTC	158
60745812	NTC_FAT09334	NTC	148
60745813	NTC_FAT09334	NTC	135
60745814	NTC_FAT09334	NTC	112
60745815	NTC_FAT09334	NTC	118
60745816	NTC_FAT09334	NTC	136
60745817	NTC_FAT09334	NTC	174
60745818	NTC_FAT09334	NTC	191
60745819	NTC_FAT09334	NTC	214
60745820	NTC_FAT09334	NTC	147
60745821	NTC_FAT09334	NTC	96
60745822	NTC_FAT09334	NTC	78
60745823	NTC_FAT09334	NTC	69
60745824	NTC_FAT09334	NTC	132
60745825	NTC_FAT09334	NTC	152
60745826	NTC_FAT09334	NTC	160
60745827	NTC_FAT09334	NTC	217
60745828	NTC_FAT09334	NTC	179
60745829	NTC_FAT09334	NTC	138
60745830	NTC_FAT09334	NTC	233
60745831	NTC_FAT09334	NTC	185
60745832	NTC_FAT09334	NTC	133
60745833	NTC_FAT09334	NTC	72
60745834	NTC_FAT09334	NTC	179
60745835	NTC_FAT09334	NTC	137
60745836	NTC_FAT09334	NTC	63
60745837	NTC_FAT09334	NTC	106
60745838	NTC_FAT09334	NTC	91
60745839	NTC_FAT09334	NTC	199
60745840	NTC_FAT09334	NTC	99
60745841	NTC_FAT09334	NTC	153
60745842	NTC_FAT09334	NTC	51
60745843	NTC_FAT09334	NTC	87
60745844	NTC_FAT09334	NTC	241
60745845	NTC_FAT09334	NTC	212
60745846	NTC_FAT09334	NTC	130
60745847	NTC_FAT09334	NTC	102
60745848	NTC_FAT09334	NTC	89
60745849	NTC_FAT09334	NTC	57
60745850	NTC_FAT09334	NTC	42
60745851	NTC_FAT09334	NTC	134
60745852	NTC_FAT09334	NTC	121
60745853	NTC_FAT09334	NTC	84
60745854	NTC_FAT09334	NTC	190
60745855	NTC_FAT09334	NTC	112
60745856	NTC_FAT09334	NTC	153
60745857	NTC_FAT09334	NTC	112
60745858	NTC_FAT09334	NTC	205
60745859	NTC_FAT09334	NTC	105
60745860	NTC_FAT09334	NTC	116
60745861	NTC_FAT09334	NTC	137
60745862	NTC_FAT09334	NTC	80
60745863	NTC_FAT09334	NTC	145
60745864	NTC_FAT09334	NTC	101
60745865	NTC_FAT09334	NTC	136
60745866	NTC_FAT09334	NTC	158
60745867	NTC_FAT09334	NTC	136
60745868	NTC_FAT09334	NTC	170
60745869	NTC_FAT09334	NTC	66
60745870	NTC_FAT09334	NTC	125
60745871	NTC_FAT09334	NTC	89
60745872	NTC_FAT09334	NTC	95
60745873	NTC_FAT09334	NTC	207
60745874	NTC_FAT09334	NTC	182
60745875	NTC_FAT09334	NTC	186
60745876	NTC_FAT09334	NTC	139
60745877	NTC_FAT09334	NTC	125
60745878	NTC_FAT09334	NTC	82
60745879	NTC_FAT09334	NTC	102
60745880	NTC_FAT09334	NTC	105
60745881	NTC_FAT09334	NTC	102
60745882	NTC_FAT09334	NTC	177
60745883	NTC_FAT09334	NTC	67
60745884	NTC_FAT09334	NTC	66
60745885	NTC_FAT09334	NTC	127
60745886	NTC_FAT09334	NTC	191
60745887	NTC_FAT09334	NTC	123
60745888	NTC_FAT09334	NTC	180
60745889	NTC_FAT09334	NTC	133
60745890	NTC_FAT09334	NTC	51
60745891	NTC_FAT09334	NTC	141
60745892	NTC_FAT09334	NTC	179
60745893	NTC_FAT09334	NTC	142
60745894	NTC_FAT09334	NTC	211
60745895	NTC_FAT09334	NTC	120
60745896	NTC_FAT09334	NTC	177
60745897	NTC_FAT09334	NTC	118
60745898	NTC_FAT09334	NTC	147
60745899	NTC_FAT09334	NTC	170
60745900	NTC_FAT09334	NTC	152
60745901	NTC_FAT09334	NTC	92
60745902	NTC_FAT09334	NTC	143
60745903	NTC_FAT09334	NTC	191
60745904	NTC_FAT09334	NTC	114
60745905	NTC_FAT09334	NTC	17
60745906	NTC_FAT09334	NTC	71
60745907	NTC_FAT09334	NTC	157
60745908	NTC_FAT09334	NTC	153
60745909	NTC_FAT09334	NTC	170
60745910	NTC_FAT09334	NTC	96
60745911	NTC_FAT09334	NTC	134
60745912	NTC_FAT09334	NTC	109
60745913	NTC_FAT09334	NTC	149
60745914	NTC_FAT09334	NTC	94
60745915	NTC_FAT09334	NTC	103
60745916	NTC_FAT09334	NTC	102
60745917	NTC_FAT09334	NTC	91
60745918	NTC_FAT09334	NTC	134
60745919	NTC_FAT09334	NTC	220
60745920	NTC_FAT09334	NTC	105
60745921	NTC_FAT09334	NTC	120
60745922	NTC_FAT09334	NTC	135
60745923	NTC_FAT09334	NTC	204
60745924	NTC_FAT09334	NTC	172
60745925	NTC_FAT09334	NTC	140
60745926	NTC_FAT09334	NTC	150
60745927	NTC_FAT09334	NTC	197
60745928	NTC_FAT09334	NTC	119
60745929	NTC_FAT09334	NTC	55
60745930	NTC_FAT09334	NTC	165
60745931	NTC_FAT09334	NTC	179
60745932	NTC_FAT09334	NTC	157
60745933	NTC_FAT09334	NTC	95
60745934	NTC_FAT09334	NTC	158
60745935	NTC_FAT09334	NTC	129
60745936	NTC_FAT09334	NTC	115
60745937	NTC_FAT09334	NTC	118
60745938	NTC_FAT09334	NTC	23
60745939	NTC_FAT09334	NTC	118
60745940	NTC_FAT09334	NTC	87
60745941	NTC_FAT09334	NTC	179
60745942	NTC_FAT09334	NTC	89
60745943	NTC_FAT09334	NTC	150
60745944	NTC_FAT09334	NTC	124
60745945	NTC_FAT09334	NTC	118
60745946	NTC_FAT09334	NTC	137
60745947	NTC_FAT09334	NTC	190
60745948	NTC_FAT09334	NTC	122
60745949	NTC_FAT09334	NTC	158
60745950	NTC_FAT09334	NTC	148
60745951	NTC_FAT09334	NTC	135
60745952	NTC_FAT09334	NTC	112
60745953	NTC_FAT09334	NTC	118
60745954	NTC_FAT09334	NTC	136
60745955	NTC_FAT09334	NTC	174
60745956	NTC_FAT09334	NTC	191
60745957	NTC_FAT09334	NTC	214
60745958	NTC_FAT09334	NTC	147
60745959	NTC_FAT09334	NTC	96
60745960	NTC_FAT09334	NTC	78
60745961	NTC_FAT09334	NTC	69
60745962	NTC_FAT09334	NTC	132
60745963	NTC_FAT09334	NTC	152
60745964	NTC_FAT09334	NTC	160
60745965	NTC_FAT09334	NTC	217
60745966	NTC_FAT09334	NTC	179
60745967	NTC_FAT09334	NTC	138
60745968	NTC_FAT09334	NTC	233
60745969	NTC_FAT09334	NTC	185
60745970	NTC_FAT09334	NTC	133
60745971	NTC_FAT09334	NTC	72
60745972	NTC_FAT09334	NTC	179
60745973	NTC_FAT09334	NTC	137
60745974	NTC_FAT09334	NTC	63
60745975	NTC_FAT09334	NTC	106
60745976	NTC_FAT09334	NTC	91
60745977	NTC_FAT09334	NTC	199
60745978	NTC_FAT09334	NTC	99
60745979	NTC_FAT09334	NTC	153
60745980	NTC_FAT09334	NTC	51
60745981	NTC_FAT09334	NTC	87
60745982	NTC_FAT09334	NTC	241
60745983	NTC_FAT09334	NTC	212
60745984	NTC_FAT09334	NTC	130
60745985	NTC_FAT09334	NTC	102
60745986	NTC_FAT09334	NTC	89
60745987	NTC_FAT09334	NTC	57
60745988	NTC_FAT09334	NTC	42
60745989	NTC_FAT09334	NTC	134
60745990	NTC_FAT09334	NTC	121
60745991	NTC_FAT09334	NTC	84
60745992	NTC_FAT09334	NTC	190
60745993	NTC_FAT09334	NTC	112
60745994	NTC_FAT09334	NTC	153
60745995	NTC_FAT09334	NTC	112
60745996	NTC_FAT09334	NTC	205
60745997	NTC_FAT09334	NTC	105
60745998	NTC_FAT09334	NTC	116
60745999	NTC_FAT09334	NTC	137
60746000	NTC_FAT09334	NTC	80
60746001	NTC_FAT09334	NTC	145
60746002	NTC_FAT09334	NTC	101
60746003	NTC_FAT09334	NTC	136
60746004	NTC_FAT09334	NTC	158
60746005	NTC_FAT09334	NTC	136
60746006	NTC_FAT09334	NTC	170
60746007	NTC_FAT09334	NTC	66
60746008	NTC_FAT09334	NTC	17
60746009	NTC_FAT09334	NTC	184
60746010	NTC_FAT09334	NTC	117
60746011	NTC_FAT09334	NTC	128
60746012	NTC_FAT09334	NTC	95
60746013	NTC_FAT09334	NTC	184
60746014	NTC_FAT09334	NTC	117
60746015	NTC_FAT09334	NTC	128
60746016	NTC_FAT09334	NTC	95
60746017	NTC_FAT09334	NTC	179
60746018	NTC_FAT09334	NTC	179
60746019	NTC_FAT09334	NTC	139
60746020	NTC_FAT09334	NTC	160
60746021	NTC_FAT09334	NTC	7
60746022	NTC_FAT09334	NTC	229
60746023	NTC_FAT09334	NTC	44
60746024	NTC_FAT09334	NTC	93
60746025	NTC_FAT09334	NTC	114
60746026	NTC_FAT09334	NTC	112
60746027	NTC_FAT09334	NTC	104
60746028	NTC_FAT09334	NTC	258
60746029	NTC_FAT09334	NTC	139
60746030	NTC_FAT09334	NTC	160
60746031	NTC_FAT09334	NTC	7
60746032	NTC_FAT09334	NTC	229
60746033	NTC_FAT09334	NTC	44
60746034	NTC_FAT09334	NTC	93
60746035	NTC_FAT09334	NTC	114
60746036	NTC_FAT09334	NTC	112
60746037	NTC_FAT09334	NTC	74
60746038	NTC_FAT09334	NTC	167
60746039	NTC_FAT09334	NTC	156
60746040	NTC_FAT09334	NTC	14
60746041	NTC_FAT09334	NTC	183
60746042	NTC_FAT09334	NTC	137
60746043	NTC_FAT09334	NTC	180
60746044	NTC_FAT09334	NTC	73
60746045	NTC_FAT09334	NTC	63
60746046	NTC_FAT09334	NTC	235
60746047	NTC_FAT09334	NTC	92
60746048	NTC_FAT09334	NTC	137
60746049	NTC_FAT09334	NTC	215
60746050	NTC_FAT09334	NTC	106
60746051	NTC_FAT09334	NTC	184
60746052	NTC_FAT09334	NTC	168
60746053	NTC_FAT09334	NTC	168
60746054	NTC_FAT09334	NTC	14
60746055	NTC_FAT09334	NTC	171
60746056	NTC_FAT09334	NTC	82
60746057	NTC_FAT09334	NTC	134
60746058	NTC_FAT09334	NTC	169
60746059	NTC_FAT09334	NTC	218
60746060	NTC_FAT09334	NTC	155
60746061	NTC_FAT09334	NTC	212
60746062	NTC_FAT09334	NTC	212
60746063	NTC_FAT09334	NTC	269
60746064	NTC_FAT09334	NTC	155
60746065	NTC_FAT09334	NTC	155
60746066	NTC_FAT09334	NTC	212
60746067	NTC_FAT09334	NTC	212
60746068	NTC_FAT09334	NTC	269
60746069	NTC_FAT09334	NTC	212
60746070	NTC_FAT09334	NTC	269
60746071	NTC_FAT09334	NTC	212
60746072	NTC_FAT09334	NTC	212
60746073	NTC_FAT09334	NTC	269
60746074	NTC_FAT09334	NTC	131
60746075	NTC_FAT09334	NTC	67
60746076	NTC_FAT09334	NTC	59
60746077	NTC_FAT09334	NTC	142
60746078	NTC_FAT09334	NTC	29
60746079	NTC_FAT09334	NTC	89
60746080	NTC_FAT09334	NTC	71
60746081	NTC_FAT09334	NTC	141
60746082	NTC_FAT09334	NTC	68
60746083	NTC_FAT09334	NTC	13
60746084	NTC_FAT09334	NTC	200
60746085	NTC_FAT09334	NTC	70
60746086	NTC_FAT09334	NTC	44
60746087	NTC_FAT09334	NTC	139
60746088	NTC_FAT09334	NTC	187
60746089	NTC_FAT09334	NTC	87
60746090	NTC_FAT09334	NTC	72
60746091	NTC_FAT09334	NTC	71
60746092	NTC_FAT09334	NTC	70
60746093	NTC_FAT09334	NTC	141
60746094	NTC_FAT09334	NTC	460
60746095	NTC_FAT09334	NTC	175
60746096	NTC_FAT09334	NTC	19
60746097	NTC_FAT09334	NTC	243
60746098	NTC_FAT09334	NTC	71
60746099	NTC_FAT09334	NTC	70
60746100	NTC_FAT09334	NTC	141
60746101	NTC_FAT09334	NTC	460
60746102	NTC_FAT09334	NTC	175
60746103	NTC_FAT09334	NTC	19
60746104	NTC_FAT09334	NTC	243
60746105	NTC_FAT09334	NTC	71
60746106	NTC_FAT09334	NTC	70
60746107	NTC_FAT09334	NTC	141
60746108	NTC_FAT09334	NTC	460
60746109	NTC_FAT09334	NTC	175
60746110	NTC_FAT09334	NTC	19
60746111	NTC_FAT09334	NTC	243
60746112	NTC_FAT09334	NTC	238
60746113	NTC_FAT09334	NTC	95
60746114	NTC_FAT09334	NTC	95
60746115	NTC_FAT09334	NTC	95
60746116	NTC_FAT09334	NTC	95
60746117	NTC_FAT09334	NTC	23
60746118	NTC_FAT09334	NTC	64
60746119	NTC_FAT09334	NTC	97
60746120	NTC_FAT09334	NTC	220
60746121	NTC_FAT09334	NTC	64
60746122	NTC_FAT09334	NTC	135
60746123	NTC_FAT09334	NTC	6
60746124	NTC_FAT09334	NTC	166
60746125	NTC_FAT09334	NTC	137
60746126	NTC_FAT09334	NTC	273
60746127	NTC_FAT09334	NTC	129
60746128	NTC_FAT09334	NTC	23
60746129	NTC_FAT09334	NTC	129
60746130	NTC_FAT09334	NTC	72
60746131	NTC_FAT09334	NTC	112
60746132	NTC_FAT09334	NTC	136
60746133	NTC_FAT09334	NTC	129
60746134	NTC_FAT09334	NTC	223
60746135	NTC_FAT09334	NTC	65
60746136	NTC_FAT09334	NTC	138
60746137	NTC_FAT09334	NTC	26
60746138	NTC_FAT09334	NTC	97
60746139	NTC_FAT09334	NTC	52
60746140	NTC_FAT09334	NTC	52
60746141	NTC_FAT09334	NTC	236
60746142	NTC_FAT09334	NTC	30
60746143	NTC_FAT09334	NTC	168
60746144	NTC_FAT09334	NTC	107
60746145	NTC_FAT09334	NTC	140
60746146	NTC_FAT09334	NTC	162
60746147	NTC_FAT09334	NTC	108
60746148	NTC_FAT09334	NTC	136
60746149	NTC_FAT09334	NTC	106
60746150	NTC_FAT09334	NTC	120
60746151	NTC_FAT09334	NTC	92
60746152	NTC_FAT09334	NTC	168
60746153	NTC_FAT09334	NTC	50
60746154	NTC_FAT09334	NTC	38
60746155	NTC_FAT09334	NTC	89
60746156	NTC_FAT09334	NTC	139
60746157	NTC_FAT09334	NTC	134
60746158	NTC_FAT09334	NTC	72
60746159	NTC_FAT09334	NTC	77
60746160	NTC_FAT09334	NTC	85
60746161	NTC_FAT09334	NTC	60
60746162	NTC_FAT09334	NTC	82
60746163	NTC_FAT09334	NTC	68
60746164	NTC_FAT09334	NTC	248
60746165	NTC_FAT09334	NTC	195
60746166	NTC_FAT09334	NTC	83
60746167	NTC_FAT09334	NTC	131
60746168	NTC_FAT09334	NTC	131
60746169	NTC_FAT09334	NTC	224
60746170	NTC_FAT09334	NTC	130
60746171	NTC_FAT09334	NTC	90
60746172	NTC_FAT09334	NTC	65
60746173	NTC_FAT09334	NTC	122
60746174	NTC_FAT09334	NTC	82
60746175	NTC_FAT09334	NTC	94
60746176	NTC_FAT09334	NTC	14
60746177	NTC_FAT09334	NTC	88
60746178	NTC_FAT09334	NTC	30
60746179	NTC_FAT09334	NTC	168
60746180	NTC_FAT09334	NTC	107
60746181	NTC_FAT09334	NTC	140
60746182	NTC_FAT09334	NTC	162
60746183	NTC_FAT09334	NTC	108
60746184	NTC_FAT09334	NTC	136
60746185	NTC_FAT09334	NTC	106
60746186	NTC_FAT09334	NTC	120
60746187	NTC_FAT09334	NTC	92
60746188	NTC_FAT09334	NTC	168
60746189	NTC_FAT09334	NTC	50
60746190	NTC_FAT09334	NTC	38
60746191	NTC_FAT09334	NTC	89
60746192	NTC_FAT09334	NTC	139
60746193	NTC_FAT09334	NTC	134
60746194	NTC_FAT09334	NTC	72
60746195	NTC_FAT09334	NTC	77
60746196	NTC_FAT09334	NTC	126
60746197	NTC_FAT09334	NTC	85
60746198	NTC_FAT09334	NTC	60
60746199	NTC_FAT09334	NTC	82
60746200	NTC_FAT09334	NTC	68
60746201	NTC_FAT09334	NTC	248
60746202	NTC_FAT09334	NTC	195
60746203	NTC_FAT09334	NTC	83
60746204	NTC_FAT09334	NTC	131
60746205	NTC_FAT09334	NTC	131
60746206	NTC_FAT09334	NTC	224
60746207	NTC_FAT09334	NTC	130
60746208	NTC_FAT09334	NTC	90
60746209	NTC_FAT09334	NTC	65
60746210	NTC_FAT09334	NTC	122
60746211	NTC_FAT09334	NTC	82
60746212	NTC_FAT09334	NTC	94
60746213	NTC_FAT09334	NTC	14
60746214	NTC_FAT09334	NTC	88
60746215	NTC_FAT09334	NTC	107
60746216	NTC_FAT09334	NTC	126
60746217	NTC_FAT09334	NTC	30
60746218	NTC_FAT09334	NTC	168
60746219	NTC_FAT09334	NTC	107
60746220	NTC_FAT09334	NTC	140
60746221	NTC_FAT09334	NTC	162
60746222	NTC_FAT09334	NTC	108
60746223	NTC_FAT09334	NTC	136
60746224	NTC_FAT09334	NTC	106
60746225	NTC_FAT09334	NTC	120
60746226	NTC_FAT09334	NTC	92
60746227	NTC_FAT09334	NTC	168
60746228	NTC_FAT09334	NTC	50
60746229	NTC_FAT09334	NTC	38
60746230	NTC_FAT09334	NTC	89
60746231	NTC_FAT09334	NTC	139
60746232	NTC_FAT09334	NTC	134
60746233	NTC_FAT09334	NTC	72
60746234	NTC_FAT09334	NTC	77
60746235	NTC_FAT09334	NTC	126
60746236	NTC_FAT09334	NTC	85
60746237	NTC_FAT09334	NTC	60
60746238	NTC_FAT09334	NTC	82
60746239	NTC_FAT09334	NTC	68
60746240	NTC_FAT09334	NTC	248
60746241	NTC_FAT09334	NTC	195
60746242	NTC_FAT09334	NTC	83
60746243	NTC_FAT09334	NTC	131
60746244	NTC_FAT09334	NTC	131
60746245	NTC_FAT09334	NTC	224
60746246	NTC_FAT09334	NTC	130
60746247	NTC_FAT09334	NTC	90
60746248	NTC_FAT09334	NTC	65
60746249	NTC_FAT09334	NTC	122
60746250	NTC_FAT09334	NTC	82
60746251	NTC_FAT09334	NTC	94
60746252	NTC_FAT09334	NTC	14
60746253	NTC_FAT09334	NTC	88
60746254	NTC_FAT09334	NTC	126
60746255	NTC_FAT09334	NTC	30
60746256	NTC_FAT09334	NTC	168
60746257	NTC_FAT09334	NTC	107
60746258	NTC_FAT09334	NTC	140
60746259	NTC_FAT09334	NTC	162
60746260	NTC_FAT09334	NTC	108
60746261	NTC_FAT09334	NTC	136
60746262	NTC_FAT09334	NTC	106
60746263	NTC_FAT09334	NTC	120
60746264	NTC_FAT09334	NTC	92
60746265	NTC_FAT09334	NTC	168
60746266	NTC_FAT09334	NTC	50
60746267	NTC_FAT09334	NTC	38
60746268	NTC_FAT09334	NTC	89
60746269	NTC_FAT09334	NTC	139
60746270	NTC_FAT09334	NTC	134
60746271	NTC_FAT09334	NTC	72
60746272	NTC_FAT09334	NTC	77
60746273	NTC_FAT09334	NTC	85
60746274	NTC_FAT09334	NTC	60
60746275	NTC_FAT09334	NTC	82
60746276	NTC_FAT09334	NTC	68
60746277	NTC_FAT09334	NTC	248
60746278	NTC_FAT09334	NTC	195
60746279	NTC_FAT09334	NTC	83
60746280	NTC_FAT09334	NTC	131
60746281	NTC_FAT09334	NTC	131
60746282	NTC_FAT09334	NTC	224
60746283	NTC_FAT09334	NTC	130
60746284	NTC_FAT09334	NTC	90
60746285	NTC_FAT09334	NTC	65
60746286	NTC_FAT09334	NTC	122
60746287	NTC_FAT09334	NTC	82
60746288	NTC_FAT09334	NTC	94
60746289	NTC_FAT09334	NTC	14
60746290	NTC_FAT09334	NTC	88
60746291	NTC_FAT09334	NTC	30
60746292	NTC_FAT09334	NTC	168
60746293	NTC_FAT09334	NTC	107
60746294	NTC_FAT09334	NTC	140
60746295	NTC_FAT09334	NTC	162
60746296	NTC_FAT09334	NTC	108
60746297	NTC_FAT09334	NTC	136
60746298	NTC_FAT09334	NTC	106
60746299	NTC_FAT09334	NTC	120
60746300	NTC_FAT09334	NTC	92
60746301	NTC_FAT09334	NTC	168
60746302	NTC_FAT09334	NTC	50
60746303	NTC_FAT09334	NTC	38
60746304	NTC_FAT09334	NTC	89
60746305	NTC_FAT09334	NTC	139
60746306	NTC_FAT09334	NTC	134
60746307	NTC_FAT09334	NTC	72
60746308	NTC_FAT09334	NTC	77
60746309	NTC_FAT09334	NTC	126
60746310	NTC_FAT09334	NTC	85
60746311	NTC_FAT09334	NTC	60
60746312	NTC_FAT09334	NTC	82
60746313	NTC_FAT09334	NTC	68
60746314	NTC_FAT09334	NTC	248
60746315	NTC_FAT09334	NTC	195
60746316	NTC_FAT09334	NTC	83
60746317	NTC_FAT09334	NTC	131
60746318	NTC_FAT09334	NTC	131
60746319	NTC_FAT09334	NTC	224
60746320	NTC_FAT09334	NTC	130
60746321	NTC_FAT09334	NTC	90
60746322	NTC_FAT09334	NTC	65
60746323	NTC_FAT09334	NTC	122
60746324	NTC_FAT09334	NTC	82
60746325	NTC_FAT09334	NTC	94
60746326	NTC_FAT09334	NTC	14
60746327	NTC_FAT09334	NTC	88
60746328	NTC_FAT09334	NTC	126
60746329	NTC_FAT09334	NTC	248
60746330	NTC_FAT09334	NTC	126
60746331	NTC_FAT09334	NTC	107
60746332	NTC_FAT09334	NTC	122
60746333	NTC_FAT09334	NTC	122
60746334	NTC_FAT09334	NTC	54
60746335	NTC_FAT09334	NTC	80
60746336	NTC_FAT09334	NTC	85
60746337	NTC_FAT09334	NTC	141
60746338	NTC_FAT09334	NTC	88
60746339	NTC_FAT09334	NTC	171
60746340	NTC_FAT09334	NTC	53
60746341	NTC_FAT09334	NTC	105
60746342	NTC_FAT09334	NTC	145
60746343	NTC_FAT09334	NTC	163
60746344	NTC_FAT09334	NTC	85
60746345	NTC_FAT09334	NTC	141
60746346	NTC_FAT09334	NTC	80
60746347	NTC_FAT09334	NTC	88
60746348	NTC_FAT09334	NTC	89
60746349	NTC_FAT09334	NTC	85
60746350	NTC_FAT09334	NTC	105
60746351	NTC_FAT09334	NTC	171
60746352	NTC_FAT09334	NTC	53
60746353	NTC_FAT09334	NTC	145
60746354	NTC_FAT09334	NTC	163
60746355	NTC_FAT09334	NTC	260
60746356	NTC_FAT09334	NTC	178
60746357	NTC_FAT09334	NTC	28
60746358	NTC_FAT09334	NTC	58
60746359	NTC_FAT09334	NTC	293
60746360	NTC_FAT09334	NTC	77
60746361	NTC_FAT09334	NTC	328
60746362	NTC_FAT09334	NTC	97
60746363	NTC_FAT09334	NTC	68
60746364	NTC_FAT09334	NTC	260
60746365	NTC_FAT09334	NTC	65
60746366	NTC_FAT09334	NTC	80
60746367	NTC_FAT09334	NTC	48
60746368	NTC_FAT09334	NTC	296
60746369	NTC_FAT09334	NTC	45
60746370	NTC_FAT09334	NTC	108
60746371	NTC_FAT09334	NTC	14
60746372	NTC_FAT09334	NTC	315
60746373	NTC_FAT09334	NTC	140
60746374	NTC_FAT09334	NTC	64
60746375	NTC_FAT09334	NTC	113
60746376	NTC_FAT09334	NTC	119
60746377	NTC_FAT09334	NTC	69
60746378	NTC_FAT09334	NTC	234
60746379	NTC_FAT09334	NTC	197
60746380	NTC_FAT09334	NTC	62
60746381	NTC_FAT09334	NTC	78
60746382	NTC_FAT09334	NTC	36
60746383	NTC_FAT09334	NTC	81
60746384	NTC_FAT09334	NTC	387
60746385	NTC_FAT09334	NTC	103
60746386	NTC_FAT09334	NTC	141
60746387	NTC_FAT09334	NTC	205
60746388	NTC_FAT09334	NTC	59
60746389	NTC_FAT09334	NTC	30
60746390	NTC_FAT09334	NTC	188
60746391	NTC_FAT09334	NTC	111
60746392	NTC_FAT09334	NTC	106
60746393	NTC_FAT09334	NTC	181
60746394	NTC_FAT09334	NTC	128
60746395	NTC_FAT09334	NTC	64
60746396	NTC_FAT09334	NTC	141
60746397	NTC_FAT09334	NTC	123
60746398	NTC_FAT09334	NTC	128
60746399	NTC_FAT09334	NTC	188
60746400	NTC_FAT09334	NTC	62
60746401	NTC_FAT09334	NTC	38
60746402	NTC_FAT09334	NTC	93
60746403	NTC_FAT09334	NTC	72
60746404	NTC_FAT09334	NTC	226
60746405	NTC_FAT09334	NTC	131
60746406	NTC_FAT09334	NTC	42
60746407	NTC_FAT09334	NTC	170
60746408	NTC_FAT09334	NTC	144
60746409	NTC_FAT09334	NTC	60
60746410	NTC_FAT09334	NTC	52
60746411	NTC_FAT09334	NTC	196
60746412	NTC_FAT09334	NTC	124
60746413	NTC_FAT09334	NTC	65
60746414	NTC_FAT09334	NTC	123
60746415	NTC_FAT09334	NTC	93
60746416	NTC_FAT09334	NTC	96
60746417	NTC_FAT09334	NTC	288
60746418	NTC_FAT09334	NTC	58
60746419	NTC_FAT09334	NTC	28
60746420	NTC_FAT09334	NTC	178
60746421	NTC_FAT09334	NTC	293
60746422	NTC_FAT09334	NTC	77
60746423	NTC_FAT09334	NTC	328
60746424	NTC_FAT09334	NTC	97
60746425	NTC_FAT09334	NTC	68
60746426	NTC_FAT09334	NTC	260
60746427	NTC_FAT09334	NTC	65
60746428	NTC_FAT09334	NTC	80
60746429	NTC_FAT09334	NTC	48
60746430	NTC_FAT09334	NTC	296
60746431	NTC_FAT09334	NTC	45
60746432	NTC_FAT09334	NTC	108
60746433	NTC_FAT09334	NTC	14
60746434	NTC_FAT09334	NTC	315
60746435	NTC_FAT09334	NTC	140
60746436	NTC_FAT09334	NTC	64
60746437	NTC_FAT09334	NTC	113
60746438	NTC_FAT09334	NTC	119
60746439	NTC_FAT09334	NTC	69
60746440	NTC_FAT09334	NTC	234
60746441	NTC_FAT09334	NTC	197
60746442	NTC_FAT09334	NTC	62
60746443	NTC_FAT09334	NTC	78
60746444	NTC_FAT09334	NTC	36
60746445	NTC_FAT09334	NTC	81
60746446	NTC_FAT09334	NTC	387
60746447	NTC_FAT09334	NTC	103
60746448	NTC_FAT09334	NTC	141
60746449	NTC_FAT09334	NTC	205
60746450	NTC_FAT09334	NTC	59
60746451	NTC_FAT09334	NTC	30
60746452	NTC_FAT09334	NTC	188
60746453	NTC_FAT09334	NTC	111
60746454	NTC_FAT09334	NTC	106
60746455	NTC_FAT09334	NTC	181
60746456	NTC_FAT09334	NTC	128
60746457	NTC_FAT09334	NTC	64
60746458	NTC_FAT09334	NTC	141
60746459	NTC_FAT09334	NTC	123
60746460	NTC_FAT09334	NTC	128
60746461	NTC_FAT09334	NTC	188
60746462	NTC_FAT09334	NTC	62
60746463	NTC_FAT09334	NTC	38
60746464	NTC_FAT09334	NTC	93
60746465	NTC_FAT09334	NTC	72
60746466	NTC_FAT09334	NTC	226
60746467	NTC_FAT09334	NTC	131
60746468	NTC_FAT09334	NTC	42
60746469	NTC_FAT09334	NTC	170
60746470	NTC_FAT09334	NTC	144
60746471	NTC_FAT09334	NTC	60
60746472	NTC_FAT09334	NTC	52
60746473	NTC_FAT09334	NTC	196
60746474	NTC_FAT09334	NTC	124
60746475	NTC_FAT09334	NTC	65
60746476	NTC_FAT09334	NTC	123
60746477	NTC_FAT09334	NTC	93
60746478	NTC_FAT09334	NTC	96
60746479	NTC_FAT09334	NTC	288
60746480	NTC_FAT09334	NTC	80
60746481	NTC_FAT09334	NTC	97
60746482	NTC_FAT09334	NTC	113
60746483	NTC_FAT09334	NTC	140
60746484	NTC_FAT09334	NTC	14
60746485	NTC_FAT09334	NTC	65
60746486	NTC_FAT09334	NTC	108
60746487	NTC_FAT09334	NTC	68
60746488	NTC_FAT09334	NTC	45
60746489	NTC_FAT09334	NTC	64
60746490	NTC_FAT09334	NTC	293
60746491	NTC_FAT09334	NTC	77
60746492	NTC_FAT09334	NTC	328
60746493	NTC_FAT09334	NTC	260
60746494	NTC_FAT09334	NTC	48
60746495	NTC_FAT09334	NTC	296
60746496	NTC_FAT09334	NTC	315
60746497	NTC_FAT09334	NTC	58
60746498	NTC_FAT09334	NTC	178
60746499	NTC_FAT09334	NTC	28
60746500	NTC_FAT09334	NTC	119
60746501	NTC_FAT09334	NTC	69
60746502	NTC_FAT09334	NTC	234
60746503	NTC_FAT09334	NTC	197
60746504	NTC_FAT09334	NTC	62
60746505	NTC_FAT09334	NTC	78
60746506	NTC_FAT09334	NTC	36
60746507	NTC_FAT09334	NTC	81
60746508	NTC_FAT09334	NTC	387
60746509	NTC_FAT09334	NTC	103
60746510	NTC_FAT09334	NTC	141
60746511	NTC_FAT09334	NTC	205
60746512	NTC_FAT09334	NTC	59
60746513	NTC_FAT09334	NTC	30
60746514	NTC_FAT09334	NTC	188
60746515	NTC_FAT09334	NTC	111
60746516	NTC_FAT09334	NTC	106
60746517	NTC_FAT09334	NTC	181
60746518	NTC_FAT09334	NTC	128
60746519	NTC_FAT09334	NTC	64
60746520	NTC_FAT09334	NTC	141
60746521	NTC_FAT09334	NTC	123
60746522	NTC_FAT09334	NTC	128
60746523	NTC_FAT09334	NTC	188
60746524	NTC_FAT09334	NTC	62
60746525	NTC_FAT09334	NTC	38
60746526	NTC_FAT09334	NTC	93
60746527	NTC_FAT09334	NTC	72
60746528	NTC_FAT09334	NTC	226
60746529	NTC_FAT09334	NTC	131
60746530	NTC_FAT09334	NTC	42
60746531	NTC_FAT09334	NTC	170
60746532	NTC_FAT09334	NTC	144
60746533	NTC_FAT09334	NTC	60
60746534	NTC_FAT09334	NTC	52
60746535	NTC_FAT09334	NTC	196
60746536	NTC_FAT09334	NTC	124
60746537	NTC_FAT09334	NTC	65
60746538	NTC_FAT09334	NTC	123
60746539	NTC_FAT09334	NTC	93
60746540	NTC_FAT09334	NTC	96
60746541	NTC_FAT09334	NTC	288
60746542	NTC_FAT09334	NTC	48
60746543	NTC_FAT09334	NTC	315
60746544	NTC_FAT09334	NTC	296
60746545	NTC_FAT09334	NTC	77
60746546	NTC_FAT09334	NTC	48
60746547	NTC_FAT09334	NTC	58
60746548	NTC_FAT09334	NTC	28
60746549	NTC_FAT09334	NTC	178
60746550	NTC_FAT09334	NTC	293
60746551	NTC_FAT09334	NTC	77
60746552	NTC_FAT09334	NTC	328
60746553	NTC_FAT09334	NTC	97
60746554	NTC_FAT09334	NTC	68
60746555	NTC_FAT09334	NTC	260
60746556	NTC_FAT09334	NTC	65
60746557	NTC_FAT09334	NTC	80
60746558	NTC_FAT09334	NTC	48
60746559	NTC_FAT09334	NTC	296
60746560	NTC_FAT09334	NTC	45
60746561	NTC_FAT09334	NTC	108
60746562	NTC_FAT09334	NTC	14
60746563	NTC_FAT09334	NTC	315
60746564	NTC_FAT09334	NTC	140
60746565	NTC_FAT09334	NTC	64
60746566	NTC_FAT09334	NTC	113
60746567	NTC_FAT09334	NTC	119
60746568	NTC_FAT09334	NTC	69
60746569	NTC_FAT09334	NTC	234
60746570	NTC_FAT09334	NTC	197
60746571	NTC_FAT09334	NTC	62
60746572	NTC_FAT09334	NTC	78
60746573	NTC_FAT09334	NTC	36
60746574	NTC_FAT09334	NTC	81
60746575	NTC_FAT09334	NTC	387
60746576	NTC_FAT09334	NTC	103
60746577	NTC_FAT09334	NTC	141
60746578	NTC_FAT09334	NTC	205
60746579	NTC_FAT09334	NTC	59
60746580	NTC_FAT09334	NTC	30
60746581	NTC_FAT09334	NTC	188
60746582	NTC_FAT09334	NTC	111
60746583	NTC_FAT09334	NTC	106
60746584	NTC_FAT09334	NTC	181
60746585	NTC_FAT09334	NTC	128
60746586	NTC_FAT09334	NTC	64
60746587	NTC_FAT09334	NTC	141
60746588	NTC_FAT09334	NTC	123
60746589	NTC_FAT09334	NTC	128
60746590	NTC_FAT09334	NTC	188
60746591	NTC_FAT09334	NTC	62
60746592	NTC_FAT09334	NTC	38
60746593	NTC_FAT09334	NTC	93
60746594	NTC_FAT09334	NTC	72
60746595	NTC_FAT09334	NTC	226
60746596	NTC_FAT09334	NTC	131
60746597	NTC_FAT09334	NTC	42
60746598	NTC_FAT09334	NTC	170
60746599	NTC_FAT09334	NTC	144
60746600	NTC_FAT09334	NTC	60
60746601	NTC_FAT09334	NTC	52
60746602	NTC_FAT09334	NTC	196
60746603	NTC_FAT09334	NTC	124
60746604	NTC_FAT09334	NTC	65
60746605	NTC_FAT09334	NTC	123
60746606	NTC_FAT09334	NTC	93
60746607	NTC_FAT09334	NTC	96
60746608	NTC_FAT09334	NTC	288
60746609	NTC_FAT09334	NTC	77
60746610	NTC_FAT09334	NTC	328
60746611	NTC_FAT09334	NTC	260
60746612	NTC_FAT09334	NTC	296
60746613	NTC_FAT09334	NTC	48
60746614	NTC_FAT09334	NTC	315
60746615	NTC_FAT09334	NTC	293
60746616	NTC_FAT09334	NTC	97
60746617	NTC_FAT09334	NTC	68
60746618	NTC_FAT09334	NTC	65
60746619	NTC_FAT09334	NTC	80
60746620	NTC_FAT09334	NTC	45
60746621	NTC_FAT09334	NTC	108
60746622	NTC_FAT09334	NTC	14
60746623	NTC_FAT09334	NTC	58
60746624	NTC_FAT09334	NTC	178
60746625	NTC_FAT09334	NTC	28
60746626	NTC_FAT09334	NTC	140
60746627	NTC_FAT09334	NTC	64
60746628	NTC_FAT09334	NTC	113
60746629	NTC_FAT09334	NTC	119
60746630	NTC_FAT09334	NTC	69
60746631	NTC_FAT09334	NTC	234
60746632	NTC_FAT09334	NTC	197
60746633	NTC_FAT09334	NTC	62
60746634	NTC_FAT09334	NTC	78
60746635	NTC_FAT09334	NTC	36
60746636	NTC_FAT09334	NTC	81
60746637	NTC_FAT09334	NTC	387
60746638	NTC_FAT09334	NTC	103
60746639	NTC_FAT09334	NTC	141
60746640	NTC_FAT09334	NTC	205
60746641	NTC_FAT09334	NTC	59
60746642	NTC_FAT09334	NTC	30
60746643	NTC_FAT09334	NTC	188
60746644	NTC_FAT09334	NTC	111
60746645	NTC_FAT09334	NTC	106
60746646	NTC_FAT09334	NTC	181
60746647	NTC_FAT09334	NTC	128
60746648	NTC_FAT09334	NTC	64
60746649	NTC_FAT09334	NTC	141
60746650	NTC_FAT09334	NTC	123
60746651	NTC_FAT09334	NTC	128
60746652	NTC_FAT09334	NTC	188
60746653	NTC_FAT09334	NTC	62
60746654	NTC_FAT09334	NTC	38
60746655	NTC_FAT09334	NTC	93
60746656	NTC_FAT09334	NTC	72
60746657	NTC_FAT09334	NTC	226
60746658	NTC_FAT09334	NTC	131
60746659	NTC_FAT09334	NTC	42
60746660	NTC_FAT09334	NTC	170
60746661	NTC_FAT09334	NTC	144
60746662	NTC_FAT09334	NTC	60
60746663	NTC_FAT09334	NTC	52
60746664	NTC_FAT09334	NTC	196
60746665	NTC_FAT09334	NTC	124
60746666	NTC_FAT09334	NTC	65
60746667	NTC_FAT09334	NTC	123
60746668	NTC_FAT09334	NTC	93
60746669	NTC_FAT09334	NTC	96
60746670	NTC_FAT09334	NTC	288
60746671	NTC_FAT09334	NTC	94
60746672	NTC_FAT09334	NTC	105
60746673	NTC_FAT09334	NTC	149
60746674	NTC_FAT09334	NTC	108
60746675	NTC_FAT09334	NTC	60
60746676	NTC_FAT09334	NTC	152
60746677	NTC_FAT09334	NTC	71
60746678	NTC_FAT09334	NTC	79
60746679	NTC_FAT09334	NTC	79
60746680	NTC_FAT09334	NTC	136
60746681	NTC_FAT09334	NTC	79
60746682	NTC_FAT09334	NTC	169
60746683	NTC_FAT09334	NTC	91
60746684	NTC_FAT09334	NTC	148
60746685	NTC_FAT09334	NTC	79
60746686	NTC_FAT09334	NTC	169
60746687	NTC_FAT09334	NTC	136
60746688	NTC_FAT09334	NTC	148
60746689	NTC_FAT09334	NTC	91
60746690	NTC_FAT09334	NTC	79
60746691	NTC_FAT09334	NTC	136
60746692	NTC_FAT09334	NTC	124
60746693	NTC_FAT09334	NTC	100
60746694	NTC_FAT09334	NTC	88
60746695	NTC_FAT09334	NTC	152
60746696	NTC_FAT09334	NTC	222
60746697	NTC_FAT09334	NTC	77
60746698	NTC_FAT09334	NTC	122
60746699	NTC_FAT09334	NTC	124
60746700	NTC_FAT09334	NTC	100
60746701	NTC_FAT09334	NTC	88
60746702	NTC_FAT09334	NTC	152
60746703	NTC_FAT09334	NTC	222
60746704	NTC_FAT09334	NTC	77
60746705	NTC_FAT09334	NTC	55
60746706	NTC_FAT09334	NTC	122
60746707	NTC_FAT09334	NTC	124
60746708	NTC_FAT09334	NTC	100
60746709	NTC_FAT09334	NTC	88
60746710	NTC_FAT09334	NTC	152
60746711	NTC_FAT09334	NTC	222
60746712	NTC_FAT09334	NTC	77
60746713	NTC_FAT09334	NTC	55
60746714	NTC_FAT09334	NTC	51
60746715	NTC_FAT09334	NTC	51
60746716	NTC_FAT09334	NTC	51
60746717	NTC_FAT09334	NTC	77
60746718	NTC_FAT09334	NTC	116
60746719	NTC_FAT09334	NTC	10
60746720	NTC_FAT09334	NTC	213
60746721	NTC_FAT09334	NTC	56
60746722	NTC_FAT09334	NTC	43
60746723	NTC_FAT09334	NTC	139
60746724	NTC_FAT09334	NTC	95
60746725	NTC_FAT09334	NTC	91
60746726	NTC_FAT09334	NTC	75
60746727	NTC_FAT09334	NTC	54
60746728	NTC_FAT09334	NTC	52
60746729	NTC_FAT09334	NTC	51
60746730	NTC_FAT09334	NTC	153
60746731	NTC_FAT09334	NTC	101
60746732	NTC_FAT09334	NTC	131
60746733	NTC_FAT09334	NTC	129
60746734	NTC_FAT09334	NTC	143
60746735	NTC_FAT09334	NTC	62
60746736	NTC_FAT09334	NTC	118
60746737	NTC_FAT09334	NTC	84
60746738	NTC_FAT09334	NTC	72
60746739	NTC_FAT09334	NTC	50
60746740	NTC_FAT09334	NTC	140
60746741	NTC_FAT09334	NTC	275
60746742	NTC_FAT09334	NTC	93
60746743	NTC_FAT09334	NTC	188
60746744	NTC_FAT09334	NTC	75
60746745	NTC_FAT09334	NTC	84
60746746	NTC_FAT09334	NTC	286
60746747	NTC_FAT09334	NTC	147
60746748	NTC_FAT09334	NTC	115
60746749	NTC_FAT09334	NTC	190
60746750	NTC_FAT09334	NTC	71
60746751	NTC_FAT09334	NTC	132
60746752	NTC_FAT09334	NTC	123
60746753	NTC_FAT09334	NTC	77
60746754	NTC_FAT09334	NTC	116
60746755	NTC_FAT09334	NTC	10
60746756	NTC_FAT09334	NTC	213
60746757	NTC_FAT09334	NTC	56
60746758	NTC_FAT09334	NTC	43
60746759	NTC_FAT09334	NTC	139
60746760	NTC_FAT09334	NTC	95
60746761	NTC_FAT09334	NTC	91
60746762	NTC_FAT09334	NTC	75
60746763	NTC_FAT09334	NTC	54
60746764	NTC_FAT09334	NTC	52
60746765	NTC_FAT09334	NTC	51
60746766	NTC_FAT09334	NTC	153
60746767	NTC_FAT09334	NTC	101
60746768	NTC_FAT09334	NTC	131
60746769	NTC_FAT09334	NTC	129
60746770	NTC_FAT09334	NTC	143
60746771	NTC_FAT09334	NTC	62
60746772	NTC_FAT09334	NTC	118
60746773	NTC_FAT09334	NTC	84
60746774	NTC_FAT09334	NTC	72
60746775	NTC_FAT09334	NTC	50
60746776	NTC_FAT09334	NTC	140
60746777	NTC_FAT09334	NTC	275
60746778	NTC_FAT09334	NTC	93
60746779	NTC_FAT09334	NTC	188
60746780	NTC_FAT09334	NTC	75
60746781	NTC_FAT09334	NTC	84
60746782	NTC_FAT09334	NTC	286
60746783	NTC_FAT09334	NTC	147
60746784	NTC_FAT09334	NTC	115
60746785	NTC_FAT09334	NTC	190
60746786	NTC_FAT09334	NTC	71
60746787	NTC_FAT09334	NTC	132
60746788	NTC_FAT09334	NTC	10
60746789	NTC_FAT09334	NTC	118
60746790	NTC_FAT09334	NTC	10
60746791	NTC_FAT09334	NTC	101
60746792	NTC_FAT09334	NTC	118
60746793	NTC_FAT09334	NTC	127
60746794	NTC_FAT09334	NTC	93
60746795	NTC_FAT09334	NTC	75
60746796	NTC_FAT09334	NTC	275
60746797	NTC_FAT09334	NTC	140
60746798	NTC_FAT09334	NTC	188
60746799	NTC_FAT09334	NTC	84
60746800	NTC_FAT09334	NTC	286
60746801	NTC_FAT09334	NTC	52
60746802	NTC_FAT09334	NTC	52
60746803	NTC_FAT09334	NTC	143
60746804	NTC_FAT09334	NTC	77
60746805	NTC_FAT09334	NTC	208
60746806	NTC_FAT09334	NTC	75
60746807	NTC_FAT09334	NTC	39
60746808	NTC_FAT09334	NTC	29
60746809	NTC_FAT09334	NTC	68
60746810	NTC_FAT09334	NTC	64
60746811	NTC_FAT09334	NTC	137
60746812	NTC_FAT09334	NTC	169
60746813	NTC_FAT09334	NTC	132
60746814	NTC_FAT09334	NTC	87
60746815	NTC_FAT09334	NTC	42
60746816	NTC_FAT09334	NTC	115
60746817	NTC_FAT09334	NTC	109
60746818	NTC_FAT09334	NTC	90
60746819	NTC_FAT09334	NTC	149
60746820	NTC_FAT09334	NTC	80
60746821	NTC_FAT09334	NTC	57
60746822	NTC_FAT09334	NTC	148
60746823	NTC_FAT09334	NTC	162
60746824	NTC_FAT09334	NTC	127
60746825	NTC_FAT09334	NTC	77
60746826	NTC_FAT09334	NTC	208
60746827	NTC_FAT09334	NTC	75
60746828	NTC_FAT09334	NTC	29
60746829	NTC_FAT09334	NTC	68
60746830	NTC_FAT09334	NTC	64
60746831	NTC_FAT09334	NTC	137
60746832	NTC_FAT09334	NTC	42
60746833	NTC_FAT09334	NTC	115
60746834	NTC_FAT09334	NTC	109
60746835	NTC_FAT09334	NTC	90
60746836	NTC_FAT09334	NTC	149
60746837	NTC_FAT09334	NTC	57
60746838	NTC_FAT09334	NTC	148
60746839	NTC_FAT09334	NTC	162
60746840	NTC_FAT09334	NTC	16
60746841	NTC_FAT09334	NTC	208
60746842	NTC_FAT09334	NTC	87
60746843	NTC_FAT09334	NTC	115
60746844	NTC_FAT09334	NTC	64
60746845	NTC_FAT09334	NTC	16
60746846	NTC_FAT09334	NTC	29
60746847	NTC_FAT09334	NTC	103
60746848	NTC_FAT09334	NTC	39
60746849	NTC_FAT09334	NTC	137
60746850	NTC_FAT09334	NTC	132
60746851	NTC_FAT09334	NTC	68
60746852	NTC_FAT09334	NTC	127
60746853	NTC_FAT09334	NTC	42
60746854	NTC_FAT09334	NTC	169
60746855	NTC_FAT09334	NTC	208
60746856	NTC_FAT09334	NTC	75
60746857	NTC_FAT09334	NTC	77
60746858	NTC_FAT09334	NTC	109
60746859	NTC_FAT09334	NTC	90
60746860	NTC_FAT09334	NTC	149
60746861	NTC_FAT09334	NTC	80
60746862	NTC_FAT09334	NTC	57
60746863	NTC_FAT09334	NTC	148
60746864	NTC_FAT09334	NTC	162
60746865	NTC_FAT09334	NTC	77
60746866	NTC_FAT09334	NTC	208
60746867	NTC_FAT09334	NTC	75
60746868	NTC_FAT09334	NTC	29
60746869	NTC_FAT09334	NTC	68
60746870	NTC_FAT09334	NTC	64
60746871	NTC_FAT09334	NTC	137
60746872	NTC_FAT09334	NTC	132
60746873	NTC_FAT09334	NTC	87
60746874	NTC_FAT09334	NTC	42
60746875	NTC_FAT09334	NTC	115
60746876	NTC_FAT09334	NTC	109
60746877	NTC_FAT09334	NTC	90
60746878	NTC_FAT09334	NTC	149
60746879	NTC_FAT09334	NTC	80
60746880	NTC_FAT09334	NTC	57
60746881	NTC_FAT09334	NTC	148
60746882	NTC_FAT09334	NTC	162
60746883	NTC_FAT09334	NTC	87
60746884	NTC_FAT09334	NTC	115
60746885	NTC_FAT09334	NTC	64
60746886	NTC_FAT09334	NTC	16
60746887	NTC_FAT09334	NTC	60
60746888	NTC_FAT09334	NTC	29
60746889	NTC_FAT09334	NTC	103
60746890	NTC_FAT09334	NTC	149
60746891	NTC_FAT09334	NTC	39
60746892	NTC_FAT09334	NTC	137
60746893	NTC_FAT09334	NTC	132
60746894	NTC_FAT09334	NTC	68
60746895	NTC_FAT09334	NTC	127
60746896	NTC_FAT09334	NTC	42
60746897	NTC_FAT09334	NTC	169
60746898	NTC_FAT09334	NTC	208
60746899	NTC_FAT09334	NTC	75
60746900	NTC_FAT09334	NTC	77
60746901	NTC_FAT09334	NTC	109
60746902	NTC_FAT09334	NTC	90
60746903	NTC_FAT09334	NTC	149
60746904	NTC_FAT09334	NTC	80
60746905	NTC_FAT09334	NTC	57
60746906	NTC_FAT09334	NTC	148
60746907	NTC_FAT09334	NTC	162
60746908	NTC_FAT09334	NTC	29
60746909	NTC_FAT09334	NTC	16
60746910	NTC_FAT09334	NTC	64
60746911	NTC_FAT09334	NTC	103
60746912	NTC_FAT09334	NTC	60
60746913	NTC_FAT09334	NTC	149
60746914	NTC_FAT09334	NTC	87
60746915	NTC_FAT09334	NTC	115
60746916	NTC_FAT09334	NTC	39
60746917	NTC_FAT09334	NTC	137
60746918	NTC_FAT09334	NTC	132
60746919	NTC_FAT09334	NTC	68
60746920	NTC_FAT09334	NTC	127
60746921	NTC_FAT09334	NTC	42
60746922	NTC_FAT09334	NTC	169
60746923	NTC_FAT09334	NTC	208
60746924	NTC_FAT09334	NTC	75
60746925	NTC_FAT09334	NTC	77
60746926	NTC_FAT09334	NTC	109
60746927	NTC_FAT09334	NTC	90
60746928	NTC_FAT09334	NTC	149
60746929	NTC_FAT09334	NTC	80
60746930	NTC_FAT09334	NTC	134
60746931	NTC_FAT09334	NTC	16
60746932	NTC_FAT09334	NTC	103
60746933	NTC_FAT09334	NTC	60
60746934	NTC_FAT09334	NTC	149
60746935	NTC_FAT09334	NTC	127
60746936	NTC_FAT09334	NTC	41
60746937	NTC_FAT09334	NTC	37
60746938	NTC_FAT09334	NTC	134
60746939	NTC_FAT09334	NTC	16
60746940	NTC_FAT09334	NTC	103
60746941	NTC_FAT09334	NTC	60
60746942	NTC_FAT09334	NTC	149
60746943	NTC_FAT09334	NTC	127
60746944	NTC_FAT09334	NTC	41
60746945	NTC_FAT09334	NTC	37
60746946	NTC_FAT09334	NTC	37
60746947	NTC_FAT09334	NTC	57
60746948	NTC_FAT09334	NTC	80
60746949	NTC_FAT09334	NTC	148
60746950	NTC_FAT09334	NTC	162
60746951	NTC_FAT09334	NTC	278
60746952	NTC_FAT09334	NTC	331
60746953	NTC_FAT09334	NTC	278
60746954	NTC_FAT09334	NTC	278
60746955	NTC_FAT09334	NTC	331
60746956	NTC_FAT09334	NTC	278
60746957	NTC_FAT09334	NTC	278
60746958	NTC_FAT09334	NTC	278
60746959	NTC_FAT09334	NTC	112
60746960	NTC_FAT09334	NTC	41
60746961	NTC_FAT09334	NTC	100
60746962	NTC_FAT09334	NTC	101
60746963	NTC_FAT09334	NTC	75
60746964	NTC_FAT09334	NTC	141
60746965	NTC_FAT09334	NTC	101
60746966	NTC_FAT09334	NTC	144
60746967	NTC_FAT09334	NTC	97
60746968	NTC_FAT09334	NTC	116
60746969	NTC_FAT09334	NTC	189
60746970	NTC_FAT09334	NTC	63
60746971	NTC_FAT09334	NTC	139
60746972	NTC_FAT09334	NTC	43
60746973	NTC_FAT09334	NTC	102
60746974	NTC_FAT09334	NTC	134
60746975	NTC_FAT09334	NTC	79
60746976	NTC_FAT09334	NTC	62
60746977	NTC_FAT09334	NTC	90
60746978	NTC_FAT09334	NTC	216
60746979	NTC_FAT09334	NTC	74
60746980	NTC_FAT09334	NTC	61
60746981	NTC_FAT09334	NTC	165
60746982	NTC_FAT09334	NTC	95
60746983	NTC_FAT09334	NTC	66
60746984	NTC_FAT09334	NTC	89
60746985	NTC_FAT09334	NTC	231
60746986	NTC_FAT09334	NTC	69
60746987	NTC_FAT09334	NTC	139
60746988	NTC_FAT09334	NTC	97
60746989	NTC_FAT09334	NTC	134
60746990	NTC_FAT09334	NTC	100
60746991	NTC_FAT09334	NTC	62
60746992	NTC_FAT09334	NTC	216
60746993	NTC_FAT09334	NTC	74
60746994	NTC_FAT09334	NTC	216
60746995	NTC_FAT09334	NTC	100
60746996	NTC_FAT09334	NTC	148
60746997	NTC_FAT09334	NTC	30
60746998	NTC_FAT09334	NTC	59
60746999	NTC_FAT09334	NTC	171
60747000	NTC_FAT09334	NTC	52
60747001	NTC_FAT09334	NTC	93
60747002	NTC_FAT09334	NTC	253
60747003	NTC_FAT09334	NTC	159
60747004	NTC_FAT09334	NTC	273
60747005	NTC_FAT09334	NTC	156
60747006	NTC_FAT09334	NTC	70
60747007	NTC_FAT09334	NTC	237
60747008	NTC_FAT09334	NTC	248
60747009	NTC_FAT09334	NTC	178
60747010	NTC_FAT09334	NTC	265
60747011	NTC_FAT09334	NTC	332
60747012	NTC_FAT09334	NTC	209
60747013	NTC_FAT09334	NTC	261
60747014	NTC_FAT09334	NTC	69
60747015	NTC_FAT09334	NTC	65
60747016	NTC_FAT09334	NTC	211
60747017	NTC_FAT09334	NTC	258
60747018	NTC_FAT09334	NTC	161
60747019	NTC_FAT09334	NTC	278
60747020	NTC_FAT09334	NTC	225
60747021	NTC_FAT09334	NTC	151
60747022	NTC_FAT09334	NTC	250
60747023	NTC_FAT09334	NTC	26
60747024	NTC_FAT09334	NTC	349
60747025	NTC_FAT09334	NTC	225
60747026	NTC_FAT09334	NTC	73
60747027	NTC_FAT09334	NTC	251
60747028	NTC_FAT09334	NTC	271
60747029	NTC_FAT09334	NTC	260
60747030	NTC_FAT09334	NTC	60
60747031	NTC_FAT09334	NTC	77
60747032	NTC_FAT09334	NTC	69
60747033	NTC_FAT09334	NTC	215
60747034	NTC_FAT09334	NTC	11
60747035	NTC_FAT09334	NTC	77
60747036	NTC_FAT09334	NTC	273
60747037	NTC_FAT09334	NTC	238
60747038	NTC_FAT09334	NTC	165
60747039	NTC_FAT09334	NTC	82
60747040	NTC_FAT09334	NTC	90
60747041	NTC_FAT09334	NTC	207
60747042	NTC_FAT09334	NTC	270
60747043	NTC_FAT09334	NTC	141
60747044	NTC_FAT09334	NTC	92
60747045	NTC_FAT09334	NTC	143
60747046	NTC_FAT09334	NTC	253
60747047	NTC_FAT09334	NTC	77
60747048	NTC_FAT09334	NTC	111
60747049	NTC_FAT09334	NTC	157
60747050	NTC_FAT09334	NTC	127
60747051	NTC_FAT09334	NTC	163
60747052	NTC_FAT09334	NTC	249
60747053	NTC_FAT09334	NTC	112
60747054	NTC_FAT09334	NTC	65
60747055	NTC_FAT09334	NTC	245
60747056	NTC_FAT09334	NTC	182
60747057	NTC_FAT09334	NTC	98
60747058	NTC_FAT09334	NTC	200
60747059	NTC_FAT09334	NTC	171
60747060	NTC_FAT09334	NTC	52
60747061	NTC_FAT09334	NTC	59
60747062	NTC_FAT09334	NTC	93
60747063	NTC_FAT09334	NTC	148
60747064	NTC_FAT09334	NTC	100
60747065	NTC_FAT09334	NTC	30
60747066	NTC_FAT09334	NTC	253
60747067	NTC_FAT09334	NTC	159
60747068	NTC_FAT09334	NTC	273
60747069	NTC_FAT09334	NTC	156
60747070	NTC_FAT09334	NTC	70
60747071	NTC_FAT09334	NTC	237
60747072	NTC_FAT09334	NTC	248
60747073	NTC_FAT09334	NTC	178
60747074	NTC_FAT09334	NTC	265
60747075	NTC_FAT09334	NTC	332
60747076	NTC_FAT09334	NTC	209
60747077	NTC_FAT09334	NTC	261
60747078	NTC_FAT09334	NTC	69
60747079	NTC_FAT09334	NTC	65
60747080	NTC_FAT09334	NTC	211
60747081	NTC_FAT09334	NTC	258
60747082	NTC_FAT09334	NTC	161
60747083	NTC_FAT09334	NTC	278
60747084	NTC_FAT09334	NTC	225
60747085	NTC_FAT09334	NTC	151
60747086	NTC_FAT09334	NTC	250
60747087	NTC_FAT09334	NTC	26
60747088	NTC_FAT09334	NTC	349
60747089	NTC_FAT09334	NTC	225
60747090	NTC_FAT09334	NTC	73
60747091	NTC_FAT09334	NTC	251
60747092	NTC_FAT09334	NTC	271
60747093	NTC_FAT09334	NTC	260
60747094	NTC_FAT09334	NTC	60
60747095	NTC_FAT09334	NTC	77
60747096	NTC_FAT09334	NTC	69
60747097	NTC_FAT09334	NTC	215
60747098	NTC_FAT09334	NTC	11
60747099	NTC_FAT09334	NTC	77
60747100	NTC_FAT09334	NTC	273
60747101	NTC_FAT09334	NTC	238
60747102	NTC_FAT09334	NTC	165
60747103	NTC_FAT09334	NTC	82
60747104	NTC_FAT09334	NTC	90
60747105	NTC_FAT09334	NTC	207
60747106	NTC_FAT09334	NTC	270
60747107	NTC_FAT09334	NTC	141
60747108	NTC_FAT09334	NTC	92
60747109	NTC_FAT09334	NTC	143
60747110	NTC_FAT09334	NTC	253
60747111	NTC_FAT09334	NTC	77
60747112	NTC_FAT09334	NTC	111
60747113	NTC_FAT09334	NTC	157
60747114	NTC_FAT09334	NTC	127
60747115	NTC_FAT09334	NTC	163
60747116	NTC_FAT09334	NTC	249
60747117	NTC_FAT09334	NTC	112
60747118	NTC_FAT09334	NTC	65
60747119	NTC_FAT09334	NTC	245
60747120	NTC_FAT09334	NTC	182
60747121	NTC_FAT09334	NTC	98
60747122	NTC_FAT09334	NTC	200
60747123	NTC_FAT09334	NTC	332
60747124	NTC_FAT09334	NTC	59
60747125	NTC_FAT09334	NTC	100
60747126	NTC_FAT09334	NTC	93
60747127	NTC_FAT09334	NTC	148
60747128	NTC_FAT09334	NTC	30
60747129	NTC_FAT09334	NTC	171
60747130	NTC_FAT09334	NTC	253
60747131	NTC_FAT09334	NTC	52
60747132	NTC_FAT09334	NTC	159
60747133	NTC_FAT09334	NTC	273
60747134	NTC_FAT09334	NTC	59
60747135	NTC_FAT09334	NTC	156
60747136	NTC_FAT09334	NTC	70
60747137	NTC_FAT09334	NTC	237
60747138	NTC_FAT09334	NTC	248
60747139	NTC_FAT09334	NTC	178
60747140	NTC_FAT09334	NTC	265
60747141	NTC_FAT09334	NTC	332
60747142	NTC_FAT09334	NTC	209
60747143	NTC_FAT09334	NTC	261
60747144	NTC_FAT09334	NTC	69
60747145	NTC_FAT09334	NTC	65
60747146	NTC_FAT09334	NTC	211
60747147	NTC_FAT09334	NTC	258
60747148	NTC_FAT09334	NTC	161
60747149	NTC_FAT09334	NTC	278
60747150	NTC_FAT09334	NTC	225
60747151	NTC_FAT09334	NTC	151
60747152	NTC_FAT09334	NTC	250
60747153	NTC_FAT09334	NTC	26
60747154	NTC_FAT09334	NTC	349
60747155	NTC_FAT09334	NTC	225
60747156	NTC_FAT09334	NTC	73
60747157	NTC_FAT09334	NTC	251
60747158	NTC_FAT09334	NTC	271
60747159	NTC_FAT09334	NTC	260
60747160	NTC_FAT09334	NTC	60
60747161	NTC_FAT09334	NTC	77
60747162	NTC_FAT09334	NTC	69
60747163	NTC_FAT09334	NTC	215
60747164	NTC_FAT09334	NTC	270
60747165	NTC_FAT09334	NTC	77
60747166	NTC_FAT09334	NTC	90
60747167	NTC_FAT09334	NTC	207
60747168	NTC_FAT09334	NTC	82
60747169	NTC_FAT09334	NTC	238
60747170	NTC_FAT09334	NTC	165
60747171	NTC_FAT09334	NTC	141
60747172	NTC_FAT09334	NTC	273
60747173	NTC_FAT09334	NTC	92
60747174	NTC_FAT09334	NTC	143
60747175	NTC_FAT09334	NTC	253
60747176	NTC_FAT09334	NTC	77
60747177	NTC_FAT09334	NTC	111
60747178	NTC_FAT09334	NTC	157
60747179	NTC_FAT09334	NTC	127
60747180	NTC_FAT09334	NTC	163
60747181	NTC_FAT09334	NTC	249
60747182	NTC_FAT09334	NTC	112
60747183	NTC_FAT09334	NTC	65
60747184	NTC_FAT09334	NTC	245
60747185	NTC_FAT09334	NTC	182
60747186	NTC_FAT09334	NTC	98
60747187	NTC_FAT09334	NTC	200
60747188	NTC_FAT09334	NTC	237
60747189	NTC_FAT09334	NTC	100
60747190	NTC_FAT09334	NTC	93
60747191	NTC_FAT09334	NTC	148
60747192	NTC_FAT09334	NTC	70
60747193	NTC_FAT09334	NTC	273
60747194	NTC_FAT09334	NTC	30
60747195	NTC_FAT09334	NTC	59
60747196	NTC_FAT09334	NTC	171
60747197	NTC_FAT09334	NTC	253
60747198	NTC_FAT09334	NTC	52
60747199	NTC_FAT09334	NTC	156
60747200	NTC_FAT09334	NTC	159
60747201	NTC_FAT09334	NTC	248
60747202	NTC_FAT09334	NTC	178
60747203	NTC_FAT09334	NTC	265
60747204	NTC_FAT09334	NTC	332
60747205	NTC_FAT09334	NTC	209
60747206	NTC_FAT09334	NTC	261
60747207	NTC_FAT09334	NTC	69
60747208	NTC_FAT09334	NTC	65
60747209	NTC_FAT09334	NTC	211
60747210	NTC_FAT09334	NTC	258
60747211	NTC_FAT09334	NTC	161
60747212	NTC_FAT09334	NTC	278
60747213	NTC_FAT09334	NTC	225
60747214	NTC_FAT09334	NTC	151
60747215	NTC_FAT09334	NTC	250
60747216	NTC_FAT09334	NTC	26
60747217	NTC_FAT09334	NTC	349
60747218	NTC_FAT09334	NTC	225
60747219	NTC_FAT09334	NTC	73
60747220	NTC_FAT09334	NTC	251
60747221	NTC_FAT09334	NTC	271
60747222	NTC_FAT09334	NTC	260
60747223	NTC_FAT09334	NTC	60
60747224	NTC_FAT09334	NTC	69
60747225	NTC_FAT09334	NTC	215
60747226	NTC_FAT09334	NTC	11
60747227	NTC_FAT09334	NTC	77
60747228	NTC_FAT09334	NTC	273
60747229	NTC_FAT09334	NTC	238
60747230	NTC_FAT09334	NTC	165
60747231	NTC_FAT09334	NTC	82
60747232	NTC_FAT09334	NTC	90
60747233	NTC_FAT09334	NTC	207
60747234	NTC_FAT09334	NTC	270
60747235	NTC_FAT09334	NTC	141
60747236	NTC_FAT09334	NTC	92
60747237	NTC_FAT09334	NTC	143
60747238	NTC_FAT09334	NTC	253
60747239	NTC_FAT09334	NTC	77
60747240	NTC_FAT09334	NTC	111
60747241	NTC_FAT09334	NTC	157
60747242	NTC_FAT09334	NTC	127
60747243	NTC_FAT09334	NTC	163
60747244	NTC_FAT09334	NTC	249
60747245	NTC_FAT09334	NTC	112
60747246	NTC_FAT09334	NTC	65
60747247	NTC_FAT09334	NTC	245
60747248	NTC_FAT09334	NTC	182
60747249	NTC_FAT09334	NTC	98
60747250	NTC_FAT09334	NTC	237
60747251	NTC_FAT09334	NTC	100
60747252	NTC_FAT09334	NTC	93
60747253	NTC_FAT09334	NTC	148
60747254	NTC_FAT09334	NTC	70
60747255	NTC_FAT09334	NTC	273
60747256	NTC_FAT09334	NTC	30
60747257	NTC_FAT09334	NTC	59
60747258	NTC_FAT09334	NTC	171
60747259	NTC_FAT09334	NTC	253
60747260	NTC_FAT09334	NTC	52
60747261	NTC_FAT09334	NTC	156
60747262	NTC_FAT09334	NTC	159
60747263	NTC_FAT09334	NTC	248
60747264	NTC_FAT09334	NTC	178
60747265	NTC_FAT09334	NTC	265
60747266	NTC_FAT09334	NTC	332
60747267	NTC_FAT09334	NTC	209
60747268	NTC_FAT09334	NTC	261
60747269	NTC_FAT09334	NTC	69
60747270	NTC_FAT09334	NTC	65
60747271	NTC_FAT09334	NTC	211
60747272	NTC_FAT09334	NTC	258
60747273	NTC_FAT09334	NTC	161
60747274	NTC_FAT09334	NTC	278
60747275	NTC_FAT09334	NTC	225
60747276	NTC_FAT09334	NTC	151
60747277	NTC_FAT09334	NTC	250
60747278	NTC_FAT09334	NTC	26
60747279	NTC_FAT09334	NTC	349
60747280	NTC_FAT09334	NTC	225
60747281	NTC_FAT09334	NTC	73
60747282	NTC_FAT09334	NTC	251
60747283	NTC_FAT09334	NTC	271
60747284	NTC_FAT09334	NTC	260
60747285	NTC_FAT09334	NTC	60
60747286	NTC_FAT09334	NTC	77
60747287	NTC_FAT09334	NTC	69
60747288	NTC_FAT09334	NTC	215
60747289	NTC_FAT09334	NTC	11
60747290	NTC_FAT09334	NTC	77
60747291	NTC_FAT09334	NTC	273
60747292	NTC_FAT09334	NTC	238
60747293	NTC_FAT09334	NTC	165
60747294	NTC_FAT09334	NTC	82
60747295	NTC_FAT09334	NTC	90
60747296	NTC_FAT09334	NTC	207
60747297	NTC_FAT09334	NTC	270
60747298	NTC_FAT09334	NTC	141
60747299	NTC_FAT09334	NTC	92
60747300	NTC_FAT09334	NTC	143
60747301	NTC_FAT09334	NTC	166
60747302	NTC_FAT09334	NTC	253
60747303	NTC_FAT09334	NTC	77
60747304	NTC_FAT09334	NTC	111
60747305	NTC_FAT09334	NTC	157
60747306	NTC_FAT09334	NTC	127
60747307	NTC_FAT09334	NTC	163
60747308	NTC_FAT09334	NTC	249
60747309	NTC_FAT09334	NTC	112
60747310	NTC_FAT09334	NTC	65
60747311	NTC_FAT09334	NTC	245
60747312	NTC_FAT09334	NTC	182
60747313	NTC_FAT09334	NTC	98
60747314	NTC_FAT09334	NTC	200
60747315	NTC_FAT09334	NTC	26
60747316	NTC_FAT09334	NTC	77
60747317	NTC_FAT09334	NTC	77
60747318	NTC_FAT09334	NTC	11
60747319	NTC_FAT09334	NTC	182
60747320	NTC_FAT09334	NTC	249
60747321	NTC_FAT09334	NTC	112
60747322	NTC_FAT09334	NTC	65
60747323	NTC_FAT09334	NTC	245
60747324	NTC_FAT09334	NTC	182
60747325	NTC_FAT09334	NTC	98
60747326	NTC_FAT09334	NTC	200
60747327	NTC_FAT09334	NTC	200
60747328	NTC_FAT09334	NTC	166
60747329	NTC_FAT09334	NTC	182
60747330	NTC_FAT09334	NTC	70
60747331	NTC_FAT09334	NTC	86
60747332	NTC_FAT09334	NTC	30
60747333	NTC_FAT09334	NTC	139
60747334	NTC_FAT09334	NTC	133
60747335	NTC_FAT09334	NTC	103
60747336	NTC_FAT09334	NTC	92
60747337	NTC_FAT09334	NTC	40
60747338	NTC_FAT09334	NTC	94
60747339	NTC_FAT09334	NTC	114
60747340	NTC_FAT09334	NTC	18
60747341	NTC_FAT09334	NTC	132
60747342	NTC_FAT09334	NTC	125
60747343	NTC_FAT09334	NTC	59
60747344	NTC_FAT09334	NTC	29
60747345	NTC_FAT09334	NTC	308
60747346	NTC_FAT09334	NTC	236
60747347	NTC_FAT09334	NTC	21
60747348	NTC_FAT09334	NTC	107
60747349	NTC_FAT09334	NTC	29
60747350	NTC_FAT09334	NTC	236
60747351	NTC_FAT09334	NTC	185
60747352	NTC_FAT09334	NTC	83
60747353	NTC_FAT09334	NTC	39
60747354	NTC_FAT09334	NTC	68
60747355	NTC_FAT09334	NTC	60
60747356	NTC_FAT09334	NTC	109
60747357	NTC_FAT09334	NTC	110
60747358	NTC_FAT09334	NTC	95
60747359	NTC_FAT09334	NTC	327
60747360	NTC_FAT09334	NTC	222
60747361	NTC_FAT09334	NTC	90
60747362	NTC_FAT09334	NTC	69
60747363	NTC_FAT09334	NTC	262
60747364	NTC_FAT09334	NTC	49
60747365	NTC_FAT09334	NTC	133
60747366	NTC_FAT09334	NTC	139
60747367	NTC_FAT09334	NTC	86
60747368	NTC_FAT09334	NTC	152
60747369	NTC_FAT09334	NTC	226
60747370	NTC_FAT09334	NTC	103
60747371	NTC_FAT09334	NTC	30
60747372	NTC_FAT09334	NTC	70
60747373	NTC_FAT09334	NTC	231
60747374	NTC_FAT09334	NTC	92
60747375	NTC_FAT09334	NTC	40
60747376	NTC_FAT09334	NTC	94
60747377	NTC_FAT09334	NTC	114
60747378	NTC_FAT09334	NTC	18
60747379	NTC_FAT09334	NTC	132
60747380	NTC_FAT09334	NTC	125
60747381	NTC_FAT09334	NTC	59
60747382	NTC_FAT09334	NTC	29
60747383	NTC_FAT09334	NTC	308
60747384	NTC_FAT09334	NTC	32
60747385	NTC_FAT09334	NTC	236
60747386	NTC_FAT09334	NTC	21
60747387	NTC_FAT09334	NTC	37
60747388	NTC_FAT09334	NTC	107
60747389	NTC_FAT09334	NTC	286
60747390	NTC_FAT09334	NTC	141
60747391	NTC_FAT09334	NTC	83
60747392	NTC_FAT09334	NTC	207
60747393	NTC_FAT09334	NTC	39
60747394	NTC_FAT09334	NTC	68
60747395	NTC_FAT09334	NTC	60
60747396	NTC_FAT09334	NTC	109
60747397	NTC_FAT09334	NTC	110
60747398	NTC_FAT09334	NTC	95
60747399	NTC_FAT09334	NTC	327
60747400	NTC_FAT09334	NTC	222
60747401	NTC_FAT09334	NTC	90
60747402	NTC_FAT09334	NTC	69
60747403	NTC_FAT09334	NTC	262
60747404	NTC_FAT09334	NTC	49
60747405	NTC_FAT09334	NTC	226
60747406	NTC_FAT09334	NTC	302
60747407	NTC_FAT09334	NTC	308
60747408	NTC_FAT09334	NTC	232
60747409	NTC_FAT09334	NTC	231
60747410	NTC_FAT09334	NTC	246
60747411	NTC_FAT09334	NTC	288
60747412	NTC_FAT09334	NTC	249
60747413	NTC_FAT09334	NTC	70
60747414	NTC_FAT09334	NTC	114
60747415	NTC_FAT09334	NTC	133
60747416	NTC_FAT09334	NTC	18
60747417	NTC_FAT09334	NTC	94
60747418	NTC_FAT09334	NTC	29
60747419	NTC_FAT09334	NTC	59
60747420	NTC_FAT09334	NTC	236
60747421	NTC_FAT09334	NTC	139
60747422	NTC_FAT09334	NTC	30
60747423	NTC_FAT09334	NTC	286
60747424	NTC_FAT09334	NTC	141
60747425	NTC_FAT09334	NTC	207
60747426	NTC_FAT09334	NTC	254
60747427	NTC_FAT09334	NTC	194
60747428	NTC_FAT09334	NTC	185
60747429	NTC_FAT09334	NTC	171
60747430	NTC_FAT09334	NTC	90
60747431	NTC_FAT09334	NTC	69
60747432	NTC_FAT09334	NTC	226
60747433	NTC_FAT09334	NTC	208
60747434	NTC_FAT09334	NTC	231
60747435	NTC_FAT09334	NTC	141
60747436	NTC_FAT09334	NTC	37
60747437	NTC_FAT09334	NTC	286
60747438	NTC_FAT09334	NTC	107
60747439	NTC_FAT09334	NTC	21
60747440	NTC_FAT09334	NTC	30
60747441	NTC_FAT09334	NTC	152
60747442	NTC_FAT09334	NTC	83
60747443	NTC_FAT09334	NTC	207
60747444	NTC_FAT09334	NTC	39
60747445	NTC_FAT09334	NTC	68
60747446	NTC_FAT09334	NTC	60
60747447	NTC_FAT09334	NTC	109
60747448	NTC_FAT09334	NTC	110
60747449	NTC_FAT09334	NTC	95
60747450	NTC_FAT09334	NTC	327
60747451	NTC_FAT09334	NTC	222
60747452	NTC_FAT09334	NTC	90
60747453	NTC_FAT09334	NTC	69
60747454	NTC_FAT09334	NTC	262
60747455	NTC_FAT09334	NTC	139
60747456	NTC_FAT09334	NTC	133
60747457	NTC_FAT09334	NTC	86
60747458	NTC_FAT09334	NTC	226
60747459	NTC_FAT09334	NTC	103
60747460	NTC_FAT09334	NTC	30
60747461	NTC_FAT09334	NTC	70
60747462	NTC_FAT09334	NTC	231
60747463	NTC_FAT09334	NTC	92
60747464	NTC_FAT09334	NTC	40
60747465	NTC_FAT09334	NTC	94
60747466	NTC_FAT09334	NTC	114
60747467	NTC_FAT09334	NTC	18
60747468	NTC_FAT09334	NTC	132
60747469	NTC_FAT09334	NTC	125
60747470	NTC_FAT09334	NTC	59
60747471	NTC_FAT09334	NTC	29
60747472	NTC_FAT09334	NTC	308
60747473	NTC_FAT09334	NTC	32
60747474	NTC_FAT09334	NTC	236
60747475	NTC_FAT09334	NTC	21
60747476	NTC_FAT09334	NTC	37
60747477	NTC_FAT09334	NTC	107
60747478	NTC_FAT09334	NTC	39
60747479	NTC_FAT09334	NTC	68
60747480	NTC_FAT09334	NTC	60
60747481	NTC_FAT09334	NTC	109
60747482	NTC_FAT09334	NTC	110
60747483	NTC_FAT09334	NTC	95
60747484	NTC_FAT09334	NTC	327
60747485	NTC_FAT09334	NTC	222
60747486	NTC_FAT09334	NTC	90
60747487	NTC_FAT09334	NTC	69
60747488	NTC_FAT09334	NTC	262
60747489	NTC_FAT09334	NTC	49
60747490	NTC_FAT09334	NTC	231
60747491	NTC_FAT09334	NTC	141
60747492	NTC_FAT09334	NTC	37
60747493	NTC_FAT09334	NTC	286
60747494	NTC_FAT09334	NTC	107
60747495	NTC_FAT09334	NTC	21
60747496	NTC_FAT09334	NTC	152
60747497	NTC_FAT09334	NTC	83
60747498	NTC_FAT09334	NTC	207
60747499	NTC_FAT09334	NTC	39
60747500	NTC_FAT09334	NTC	60
60747501	NTC_FAT09334	NTC	109
60747502	NTC_FAT09334	NTC	110
60747503	NTC_FAT09334	NTC	95
60747504	NTC_FAT09334	NTC	327
60747505	NTC_FAT09334	NTC	222
60747506	NTC_FAT09334	NTC	90
60747507	NTC_FAT09334	NTC	69
60747508	NTC_FAT09334	NTC	262
60747509	NTC_FAT09334	NTC	49
60747510	NTC_FAT09334	NTC	286
60747511	NTC_FAT09334	NTC	141
60747512	NTC_FAT09334	NTC	254
60747513	NTC_FAT09334	NTC	194
60747514	NTC_FAT09334	NTC	185
60747515	NTC_FAT09334	NTC	171
60747516	NTC_FAT09334	NTC	262
60747517	NTC_FAT09334	NTC	226
60747518	NTC_FAT09334	NTC	208
60747519	NTC_FAT09334	NTC	49
60747520	NTC_FAT09334	NTC	70
60747521	NTC_FAT09334	NTC	86
60747522	NTC_FAT09334	NTC	40
60747523	NTC_FAT09334	NTC	226
60747524	NTC_FAT09334	NTC	231
60747525	NTC_FAT09334	NTC	30
60747526	NTC_FAT09334	NTC	114
60747527	NTC_FAT09334	NTC	139
60747528	NTC_FAT09334	NTC	133
60747529	NTC_FAT09334	NTC	92
60747530	NTC_FAT09334	NTC	18
60747531	NTC_FAT09334	NTC	103
60747532	NTC_FAT09334	NTC	152
60747533	NTC_FAT09334	NTC	94
60747534	NTC_FAT09334	NTC	132
60747535	NTC_FAT09334	NTC	125
60747536	NTC_FAT09334	NTC	59
60747537	NTC_FAT09334	NTC	29
60747538	NTC_FAT09334	NTC	308
60747539	NTC_FAT09334	NTC	32
60747540	NTC_FAT09334	NTC	236
60747541	NTC_FAT09334	NTC	21
60747542	NTC_FAT09334	NTC	37
60747543	NTC_FAT09334	NTC	107
60747544	NTC_FAT09334	NTC	286
60747545	NTC_FAT09334	NTC	141
60747546	NTC_FAT09334	NTC	83
60747547	NTC_FAT09334	NTC	207
60747548	NTC_FAT09334	NTC	39
60747549	NTC_FAT09334	NTC	68
60747550	NTC_FAT09334	NTC	60
60747551	NTC_FAT09334	NTC	35
60747552	NTC_FAT09334	NTC	49
60747553	NTC_FAT09334	NTC	207
60747554	NTC_FAT09334	NTC	83
60747555	NTC_FAT09334	NTC	68
60747556	NTC_FAT09334	NTC	109
60747557	NTC_FAT09334	NTC	110
60747558	NTC_FAT09334	NTC	95
60747559	NTC_FAT09334	NTC	327
60747560	NTC_FAT09334	NTC	226
60747561	NTC_FAT09334	NTC	208
60747562	NTC_FAT09334	NTC	254
60747563	NTC_FAT09334	NTC	194
60747564	NTC_FAT09334	NTC	185
60747565	NTC_FAT09334	NTC	171
60747566	NTC_FAT09334	NTC	208
60747567	NTC_FAT09334	NTC	231
60747568	NTC_FAT09334	NTC	134
60747569	NTC_FAT09334	NTC	50
60747570	NTC_FAT09334	NTC	32
60747571	NTC_FAT09334	NTC	140
60747572	NTC_FAT09334	NTC	31
60747573	NTC_FAT09334	NTC	10
60747574	NTC_FAT09334	NTC	92
60747575	NTC_FAT09334	NTC	62
60747576	NTC_FAT09334	NTC	111
60747577	NTC_FAT09334	NTC	82
60747578	NTC_FAT09334	NTC	119
60747579	NTC_FAT09334	NTC	106
60747580	NTC_FAT09334	NTC	107
60747581	NTC_FAT09334	NTC	108
60747582	NTC_FAT09334	NTC	127
60747583	NTC_FAT09334	NTC	219
60747584	NTC_FAT09334	NTC	89
60747585	NTC_FAT09334	NTC	39
60747586	NTC_FAT09334	NTC	128
60747587	NTC_FAT09334	NTC	114
60747588	NTC_FAT09334	NTC	164
60747589	NTC_FAT09334	NTC	127
60747590	NTC_FAT09334	NTC	47
60747591	NTC_FAT09334	NTC	64
60747592	NTC_FAT09334	NTC	72
60747593	NTC_FAT09334	NTC	114
60747594	NTC_FAT09334	NTC	205
60747595	NTC_FAT09334	NTC	171
60747596	NTC_FAT09334	NTC	163
60747597	NTC_FAT09334	NTC	101
60747598	NTC_FAT09334	NTC	69
60747599	NTC_FAT09334	NTC	54
60747600	NTC_FAT09334	NTC	58
60747601	NTC_FAT09334	NTC	37
60747602	NTC_FAT09334	NTC	177
60747603	NTC_FAT09334	NTC	55
60747604	NTC_FAT09334	NTC	71
60747605	NTC_FAT09334	NTC	103
60747606	NTC_FAT09334	NTC	7
60747607	NTC_FAT09334	NTC	107
60747608	NTC_FAT09334	NTC	66
60747609	NTC_FAT09334	NTC	243
60747610	NTC_FAT09334	NTC	182
60747611	NTC_FAT09334	NTC	40
60747612	NTC_FAT09334	NTC	109
60747613	NTC_FAT09334	NTC	133
60747614	NTC_FAT09334	NTC	58
60747615	NTC_FAT09334	NTC	43
60747616	NTC_FAT09334	NTC	186
60747617	NTC_FAT09334	NTC	154
60747618	NTC_FAT09334	NTC	114
60747619	NTC_FAT09334	NTC	162
60747620	NTC_FAT09334	NTC	170
60747621	NTC_FAT09334	NTC	246
60747622	NTC_FAT09334	NTC	46
60747623	NTC_FAT09334	NTC	196
60747624	NTC_FAT09334	NTC	59
60747625	NTC_FAT09334	NTC	23
60747626	NTC_FAT09334	NTC	95
60747627	NTC_FAT09334	NTC	107
60747628	NTC_FAT09334	NTC	145
60747629	NTC_FAT09334	NTC	100
60747630	NTC_FAT09334	NTC	30
60747631	NTC_FAT09334	NTC	57
60747632	NTC_FAT09334	NTC	71
60747633	NTC_FAT09334	NTC	106
60747634	NTC_FAT09334	NTC	55
60747635	NTC_FAT09334	NTC	92
60747636	NTC_FAT09334	NTC	82
60747637	NTC_FAT09334	NTC	32
60747638	NTC_FAT09334	NTC	37
60747639	NTC_FAT09334	NTC	54
60747640	NTC_FAT09334	NTC	107
60747641	NTC_FAT09334	NTC	128
60747642	NTC_FAT09334	NTC	140
60747643	NTC_FAT09334	NTC	119
60747644	NTC_FAT09334	NTC	31
60747645	NTC_FAT09334	NTC	127
60747646	NTC_FAT09334	NTC	163
60747647	NTC_FAT09334	NTC	171
60747648	NTC_FAT09334	NTC	62
60747649	NTC_FAT09334	NTC	101
60747650	NTC_FAT09334	NTC	111
60747651	NTC_FAT09334	NTC	58
60747652	NTC_FAT09334	NTC	108
60747653	NTC_FAT09334	NTC	219
60747654	NTC_FAT09334	NTC	89
60747655	NTC_FAT09334	NTC	10
60747656	NTC_FAT09334	NTC	69
60747657	NTC_FAT09334	NTC	50
60747658	NTC_FAT09334	NTC	134
60747659	NTC_FAT09334	NTC	39
60747660	NTC_FAT09334	NTC	177
60747661	NTC_FAT09334	NTC	103
60747662	NTC_FAT09334	NTC	66
60747663	NTC_FAT09334	NTC	107
60747664	NTC_FAT09334	NTC	7
60747665	NTC_FAT09334	NTC	127
60747666	NTC_FAT09334	NTC	47
60747667	NTC_FAT09334	NTC	64
60747668	NTC_FAT09334	NTC	114
60747669	NTC_FAT09334	NTC	72
60747670	NTC_FAT09334	NTC	164
60747671	NTC_FAT09334	NTC	114
60747672	NTC_FAT09334	NTC	205
60747673	NTC_FAT09334	NTC	243
60747674	NTC_FAT09334	NTC	182
60747675	NTC_FAT09334	NTC	40
60747676	NTC_FAT09334	NTC	109
60747677	NTC_FAT09334	NTC	133
60747678	NTC_FAT09334	NTC	58
60747679	NTC_FAT09334	NTC	43
60747680	NTC_FAT09334	NTC	186
60747681	NTC_FAT09334	NTC	154
60747682	NTC_FAT09334	NTC	114
60747683	NTC_FAT09334	NTC	162
60747684	NTC_FAT09334	NTC	170
60747685	NTC_FAT09334	NTC	246
60747686	NTC_FAT09334	NTC	46
60747687	NTC_FAT09334	NTC	196
60747688	NTC_FAT09334	NTC	59
60747689	NTC_FAT09334	NTC	23
60747690	NTC_FAT09334	NTC	95
60747691	NTC_FAT09334	NTC	107
60747692	NTC_FAT09334	NTC	145
60747693	NTC_FAT09334	NTC	100
60747694	NTC_FAT09334	NTC	30
60747695	NTC_FAT09334	NTC	57
60747696	NTC_FAT09334	NTC	72
60747697	NTC_FAT09334	NTC	64
60747698	NTC_FAT09334	NTC	114
60747699	NTC_FAT09334	NTC	205
60747700	NTC_FAT09334	NTC	164
60747701	NTC_FAT09334	NTC	114
60747702	NTC_FAT09334	NTC	127
60747703	NTC_FAT09334	NTC	47
60747704	NTC_FAT09334	NTC	50
60747705	NTC_FAT09334	NTC	32
60747706	NTC_FAT09334	NTC	171
60747707	NTC_FAT09334	NTC	140
60747708	NTC_FAT09334	NTC	31
60747709	NTC_FAT09334	NTC	163
60747710	NTC_FAT09334	NTC	10
60747711	NTC_FAT09334	NTC	92
60747712	NTC_FAT09334	NTC	62
60747713	NTC_FAT09334	NTC	101
60747714	NTC_FAT09334	NTC	111
60747715	NTC_FAT09334	NTC	82
60747716	NTC_FAT09334	NTC	119
60747717	NTC_FAT09334	NTC	106
60747718	NTC_FAT09334	NTC	69
60747719	NTC_FAT09334	NTC	54
60747720	NTC_FAT09334	NTC	58
60747721	NTC_FAT09334	NTC	107
60747722	NTC_FAT09334	NTC	37
60747723	NTC_FAT09334	NTC	108
60747724	NTC_FAT09334	NTC	127
60747725	NTC_FAT09334	NTC	219
60747726	NTC_FAT09334	NTC	89
60747727	NTC_FAT09334	NTC	177
60747728	NTC_FAT09334	NTC	55
60747729	NTC_FAT09334	NTC	39
60747730	NTC_FAT09334	NTC	128
60747731	NTC_FAT09334	NTC	134
60747732	NTC_FAT09334	NTC	71
60747733	NTC_FAT09334	NTC	103
60747734	NTC_FAT09334	NTC	7
60747735	NTC_FAT09334	NTC	107
60747736	NTC_FAT09334	NTC	66
60747737	NTC_FAT09334	NTC	243
60747738	NTC_FAT09334	NTC	182
60747739	NTC_FAT09334	NTC	40
60747740	NTC_FAT09334	NTC	109
60747741	NTC_FAT09334	NTC	133
60747742	NTC_FAT09334	NTC	58
60747743	NTC_FAT09334	NTC	43
60747744	NTC_FAT09334	NTC	186
60747745	NTC_FAT09334	NTC	154
60747746	NTC_FAT09334	NTC	114
60747747	NTC_FAT09334	NTC	162
60747748	NTC_FAT09334	NTC	170
60747749	NTC_FAT09334	NTC	246
60747750	NTC_FAT09334	NTC	46
60747751	NTC_FAT09334	NTC	196
60747752	NTC_FAT09334	NTC	59
60747753	NTC_FAT09334	NTC	23
60747754	NTC_FAT09334	NTC	95
60747755	NTC_FAT09334	NTC	107
60747756	NTC_FAT09334	NTC	145
60747757	NTC_FAT09334	NTC	100
60747758	NTC_FAT09334	NTC	30
60747759	NTC_FAT09334	NTC	57
60747760	NTC_FAT09334	NTC	171
60747761	NTC_FAT09334	NTC	31
60747762	NTC_FAT09334	NTC	10
60747763	NTC_FAT09334	NTC	7
60747764	NTC_FAT09334	NTC	62
60747765	NTC_FAT09334	NTC	119
60747766	NTC_FAT09334	NTC	114
60747767	NTC_FAT09334	NTC	69
60747768	NTC_FAT09334	NTC	54
60747769	NTC_FAT09334	NTC	58
60747770	NTC_FAT09334	NTC	219
60747771	NTC_FAT09334	NTC	177
60747772	NTC_FAT09334	NTC	55
60747773	NTC_FAT09334	NTC	39
60747774	NTC_FAT09334	NTC	164
60747775	NTC_FAT09334	NTC	66
60747776	NTC_FAT09334	NTC	32
60747777	NTC_FAT09334	NTC	108
60747778	NTC_FAT09334	NTC	243
60747779	NTC_FAT09334	NTC	182
60747780	NTC_FAT09334	NTC	109
60747781	NTC_FAT09334	NTC	133
60747782	NTC_FAT09334	NTC	58
60747783	NTC_FAT09334	NTC	162
60747784	NTC_FAT09334	NTC	170
60747785	NTC_FAT09334	NTC	246
60747786	NTC_FAT09334	NTC	46
60747787	NTC_FAT09334	NTC	59
60747788	NTC_FAT09334	NTC	23
60747789	NTC_FAT09334	NTC	95
60747790	NTC_FAT09334	NTC	101
60747791	NTC_FAT09334	NTC	101
60747792	NTC_FAT09334	NTC	114
60747793	NTC_FAT09334	NTC	114
60747794	NTC_FAT09334	NTC	209
60747795	NTC_FAT09334	NTC	49
60747796	NTC_FAT09334	NTC	210
60747797	NTC_FAT09334	NTC	170
60747798	NTC_FAT09334	NTC	160
60747799	NTC_FAT09334	NTC	172
60747800	NTC_FAT09334	NTC	185
60747801	NTC_FAT09334	NTC	116
60747802	NTC_FAT09334	NTC	76
60747803	NTC_FAT09334	NTC	97
60747804	NTC_FAT09334	NTC	161
60747805	NTC_FAT09334	NTC	145
60747806	NTC_FAT09334	NTC	118
60747807	NTC_FAT09334	NTC	12
60747808	NTC_FAT09334	NTC	209
60747809	NTC_FAT09334	NTC	8
60747810	NTC_FAT09334	NTC	49
60747811	NTC_FAT09334	NTC	111
60747812	NTC_FAT09334	NTC	104
60747813	NTC_FAT09334	NTC	124
60747814	NTC_FAT09334	NTC	274
60747815	NTC_FAT09334	NTC	14
60747816	NTC_FAT09334	NTC	85
60747817	NTC_FAT09334	NTC	210
60747818	NTC_FAT09334	NTC	170
60747819	NTC_FAT09334	NTC	56
60747820	NTC_FAT09334	NTC	303
60747821	NTC_FAT09334	NTC	85
60747822	NTC_FAT09334	NTC	183
60747823	NTC_FAT09334	NTC	185
60747824	NTC_FAT09334	NTC	172
60747825	NTC_FAT09334	NTC	160
60747826	NTC_FAT09334	NTC	116
60747827	NTC_FAT09334	NTC	76
60747828	NTC_FAT09334	NTC	97
60747829	NTC_FAT09334	NTC	161
60747830	NTC_FAT09334	NTC	145
60747831	NTC_FAT09334	NTC	118
60747832	NTC_FAT09334	NTC	182
60747833	NTC_FAT09334	NTC	64
60747834	NTC_FAT09334	NTC	8
60747835	NTC_FAT09334	NTC	78
60747836	NTC_FAT09334	NTC	114
60747837	NTC_FAT09334	NTC	101
60747838	NTC_FAT09334	NTC	44
60747839	NTC_FAT09334	NTC	14
60747840	NTC_FAT09334	NTC	42
60747841	NTC_FAT09334	NTC	110
60747842	NTC_FAT09334	NTC	43
60747843	NTC_FAT09334	NTC	157
60747844	NTC_FAT09334	NTC	56
60747845	NTC_FAT09334	NTC	185
60747846	NTC_FAT09334	NTC	182
60747847	NTC_FAT09334	NTC	64
60747848	NTC_FAT09334	NTC	78
60747849	NTC_FAT09334	NTC	114
60747850	NTC_FAT09334	NTC	101
60747851	NTC_FAT09334	NTC	44
60747852	NTC_FAT09334	NTC	14
60747853	NTC_FAT09334	NTC	42
60747854	NTC_FAT09334	NTC	110
60747855	NTC_FAT09334	NTC	43
60747856	NTC_FAT09334	NTC	157
60747857	NTC_FAT09334	NTC	56
60747858	NTC_FAT09334	NTC	185
60747859	NTC_FAT09334	NTC	14
60747860	NTC_FAT09334	NTC	111
60747861	NTC_FAT09334	NTC	209
60747862	NTC_FAT09334	NTC	104
60747863	NTC_FAT09334	NTC	124
60747864	NTC_FAT09334	NTC	274
60747865	NTC_FAT09334	NTC	49
60747866	NTC_FAT09334	NTC	85
60747867	NTC_FAT09334	NTC	210
60747868	NTC_FAT09334	NTC	170
60747869	NTC_FAT09334	NTC	56
60747870	NTC_FAT09334	NTC	303
60747871	NTC_FAT09334	NTC	85
60747872	NTC_FAT09334	NTC	183
60747873	NTC_FAT09334	NTC	185
60747874	NTC_FAT09334	NTC	172
60747875	NTC_FAT09334	NTC	160
60747876	NTC_FAT09334	NTC	116
60747877	NTC_FAT09334	NTC	76
60747878	NTC_FAT09334	NTC	97
60747879	NTC_FAT09334	NTC	161
60747880	NTC_FAT09334	NTC	145
60747881	NTC_FAT09334	NTC	118
60747882	NTC_FAT09334	NTC	85
60747883	NTC_FAT09334	NTC	210
60747884	NTC_FAT09334	NTC	57
60747885	NTC_FAT09334	NTC	42
60747886	NTC_FAT09334	NTC	64
60747887	NTC_FAT09334	NTC	44
60747888	NTC_FAT09334	NTC	101
60747889	NTC_FAT09334	NTC	114
60747890	NTC_FAT09334	NTC	182
60747891	NTC_FAT09334	NTC	110
60747892	NTC_FAT09334	NTC	43
60747893	NTC_FAT09334	NTC	157
60747894	NTC_FAT09334	NTC	56
60747895	NTC_FAT09334	NTC	185
60747896	NTC_FAT09334	NTC	185
60747897	NTC_FAT09334	NTC	160
60747898	NTC_FAT09334	NTC	172
60747899	NTC_FAT09334	NTC	116
60747900	NTC_FAT09334	NTC	76
60747901	NTC_FAT09334	NTC	97
60747902	NTC_FAT09334	NTC	161
60747903	NTC_FAT09334	NTC	145
60747904	NTC_FAT09334	NTC	118
60747905	NTC_FAT09334	NTC	179
60747906	NTC_FAT09334	NTC	160
60747907	NTC_FAT09334	NTC	172
60747908	NTC_FAT09334	NTC	116
60747909	NTC_FAT09334	NTC	76
60747910	NTC_FAT09334	NTC	97
60747911	NTC_FAT09334	NTC	161
60747912	NTC_FAT09334	NTC	145
60747913	NTC_FAT09334	NTC	118
60747914	NTC_FAT09334	NTC	34
60747915	NTC_FAT09334	NTC	146
60747916	NTC_FAT09334	NTC	126
60747917	NTC_FAT09334	NTC	137
60747918	NTC_FAT09334	NTC	182
60747919	NTC_FAT09334	NTC	29
60747920	NTC_FAT09334	NTC	90
60747921	NTC_FAT09334	NTC	42
60747922	NTC_FAT09334	NTC	143
60747923	NTC_FAT09334	NTC	114
60747924	NTC_FAT09334	NTC	166
60747925	NTC_FAT09334	NTC	85
60747926	NTC_FAT09334	NTC	67
60747927	NTC_FAT09334	NTC	65
60747928	NTC_FAT09334	NTC	120
60747929	NTC_FAT09334	NTC	128
60747930	NTC_FAT09334	NTC	63
60747931	NTC_FAT09334	NTC	107
60747932	NTC_FAT09334	NTC	148
60747933	NTC_FAT09334	NTC	79
60747934	NTC_FAT09334	NTC	58
60747935	NTC_FAT09334	NTC	55
60747936	NTC_FAT09334	NTC	43
60747937	NTC_FAT09334	NTC	126
60747938	NTC_FAT09334	NTC	117
60747939	NTC_FAT09334	NTC	83
60747940	NTC_FAT09334	NTC	60
60747941	NTC_FAT09334	NTC	9
60747942	NTC_FAT09334	NTC	149
60747943	NTC_FAT09334	NTC	209
60747944	NTC_FAT09334	NTC	182
60747945	NTC_FAT09334	NTC	42
60747946	NTC_FAT09334	NTC	114
60747947	NTC_FAT09334	NTC	192
60747948	NTC_FAT09334	NTC	131
60747949	NTC_FAT09334	NTC	90
60747950	NTC_FAT09334	NTC	85
60747951	NTC_FAT09334	NTC	67
60747952	NTC_FAT09334	NTC	248
60747953	NTC_FAT09334	NTC	146
60747954	NTC_FAT09334	NTC	120
60747955	NTC_FAT09334	NTC	107
60747956	NTC_FAT09334	NTC	128
60747957	NTC_FAT09334	NTC	126
60747958	NTC_FAT09334	NTC	29
60747959	NTC_FAT09334	NTC	162
60747960	NTC_FAT09334	NTC	131
60747961	NTC_FAT09334	NTC	65
60747962	NTC_FAT09334	NTC	34
60747963	NTC_FAT09334	NTC	137
60747964	NTC_FAT09334	NTC	166
60747965	NTC_FAT09334	NTC	149
60747966	NTC_FAT09334	NTC	116
60747967	NTC_FAT09334	NTC	63
60747968	NTC_FAT09334	NTC	143
60747969	NTC_FAT09334	NTC	161
60747970	NTC_FAT09334	NTC	148
60747971	NTC_FAT09334	NTC	79
60747972	NTC_FAT09334	NTC	58
60747973	NTC_FAT09334	NTC	55
60747974	NTC_FAT09334	NTC	43
60747975	NTC_FAT09334	NTC	126
60747976	NTC_FAT09334	NTC	117
60747977	NTC_FAT09334	NTC	246
60747978	NTC_FAT09334	NTC	83
60747979	NTC_FAT09334	NTC	83
60747980	NTC_FAT09334	NTC	60
60747981	NTC_FAT09334	NTC	9
60747982	NTC_FAT09334	NTC	117
60747983	NTC_FAT09334	NTC	146
60747984	NTC_FAT09334	NTC	47
60747985	NTC_FAT09334	NTC	115
60747986	NTC_FAT09334	NTC	209
60747987	NTC_FAT09334	NTC	132
60747988	NTC_FAT09334	NTC	217
60747989	NTC_FAT09334	NTC	42
60747990	NTC_FAT09334	NTC	33
60747991	NTC_FAT09334	NTC	179
60747992	NTC_FAT09334	NTC	210
60747993	NTC_FAT09334	NTC	294
60747994	NTC_FAT09334	NTC	86
60747995	NTC_FAT09334	NTC	56
60747996	NTC_FAT09334	NTC	33
60747997	NTC_FAT09334	NTC	73
60747998	NTC_FAT09334	NTC	104
60747999	NTC_FAT09334	NTC	83
60748000	NTC_FAT09334	NTC	114
60748001	NTC_FAT09334	NTC	149
60748002	NTC_FAT09334	NTC	153
60748003	NTC_FAT09334	NTC	68
60748004	NTC_FAT09334	NTC	109
60748005	NTC_FAT09334	NTC	43
60748006	NTC_FAT09334	NTC	43
60748007	NTC_FAT09334	NTC	104
60748008	NTC_FAT09334	NTC	134
60748009	NTC_FAT09334	NTC	136
60748010	NTC_FAT09334	NTC	204
60748011	NTC_FAT09334	NTC	91
60748012	NTC_FAT09334	NTC	182
60748013	NTC_FAT09334	NTC	233
60748014	NTC_FAT09334	NTC	197
60748015	NTC_FAT09334	NTC	141
60748016	NTC_FAT09334	NTC	160
60748017	NTC_FAT09334	NTC	104
60748018	NTC_FAT09334	NTC	134
60748019	NTC_FAT09334	NTC	136
60748020	NTC_FAT09334	NTC	204
60748021	NTC_FAT09334	NTC	91
60748022	NTC_FAT09334	NTC	182
60748023	NTC_FAT09334	NTC	84
60748024	NTC_FAT09334	NTC	30
60748025	NTC_FAT09334	NTC	58
60748026	NTC_FAT09334	NTC	88
60748027	NTC_FAT09334	NTC	87
60748028	NTC_FAT09334	NTC	37
60748029	NTC_FAT09334	NTC	72
60748030	NTC_FAT09334	NTC	81
60748031	NTC_FAT09334	NTC	47
60748032	NTC_FAT09334	NTC	177
60748033	NTC_FAT09334	NTC	44
60748034	NTC_FAT09334	NTC	38
60748035	NTC_FAT09334	NTC	22
60748036	NTC_FAT09334	NTC	78
60748037	NTC_FAT09334	NTC	58
60748038	NTC_FAT09334	NTC	96
60748039	NTC_FAT09334	NTC	47
60748040	NTC_FAT09334	NTC	63
60748041	NTC_FAT09334	NTC	114
60748042	NTC_FAT09334	NTC	22
60748043	NTC_FAT09334	NTC	121
60748044	NTC_FAT09334	NTC	65
60748045	NTC_FAT09334	NTC	395
60748046	NTC_FAT09334	NTC	65
60748047	NTC_FAT09334	NTC	32
60748048	NTC_FAT09334	NTC	94
60748049	NTC_FAT09334	NTC	178
60748050	NTC_FAT09334	NTC	69
60748051	NTC_FAT09334	NTC	221
60748052	NTC_FAT09334	NTC	63
60748053	NTC_FAT09334	NTC	244
60748054	NTC_FAT09334	NTC	56
60748055	NTC_FAT09334	NTC	54
60748056	NTC_FAT09334	NTC	59
60748057	NTC_FAT09334	NTC	52
60748058	NTC_FAT09334	NTC	96
60748059	NTC_FAT09334	NTC	212
60748060	NTC_FAT09334	NTC	164
60748061	NTC_FAT09334	NTC	63
60748062	NTC_FAT09334	NTC	84
60748063	NTC_FAT09334	NTC	47
60748064	NTC_FAT09334	NTC	58
60748065	NTC_FAT09334	NTC	114
60748066	NTC_FAT09334	NTC	47
60748067	NTC_FAT09334	NTC	32
60748068	NTC_FAT09334	NTC	177
60748069	NTC_FAT09334	NTC	121
60748070	NTC_FAT09334	NTC	44
60748071	NTC_FAT09334	NTC	22
60748072	NTC_FAT09334	NTC	96
60748073	NTC_FAT09334	NTC	78
60748074	NTC_FAT09334	NTC	72
60748075	NTC_FAT09334	NTC	94
60748076	NTC_FAT09334	NTC	81
60748077	NTC_FAT09334	NTC	178
60748078	NTC_FAT09334	NTC	37
60748079	NTC_FAT09334	NTC	63
60748080	NTC_FAT09334	NTC	244
60748081	NTC_FAT09334	NTC	38
60748082	NTC_FAT09334	NTC	69
60748083	NTC_FAT09334	NTC	22
60748084	NTC_FAT09334	NTC	395
60748085	NTC_FAT09334	NTC	65
60748086	NTC_FAT09334	NTC	65
60748087	NTC_FAT09334	NTC	87
60748088	NTC_FAT09334	NTC	30
60748089	NTC_FAT09334	NTC	58
60748090	NTC_FAT09334	NTC	88
60748091	NTC_FAT09334	NTC	221
60748092	NTC_FAT09334	NTC	63
60748093	NTC_FAT09334	NTC	56
60748094	NTC_FAT09334	NTC	54
60748095	NTC_FAT09334	NTC	59
60748096	NTC_FAT09334	NTC	52
60748097	NTC_FAT09334	NTC	96
60748098	NTC_FAT09334	NTC	212
60748099	NTC_FAT09334	NTC	164
60748100	NTC_FAT09334	NTC	63
60748101	NTC_FAT09334	NTC	244
60748102	NTC_FAT09334	NTC	254
60748103	NTC_FAT09334	NTC	198
60748104	NTC_FAT09334	NTC	220
60748105	NTC_FAT09334	NTC	246
60748106	NTC_FAT09334	NTC	168
60748107	NTC_FAT09334	NTC	338
60748108	NTC_FAT09334	NTC	25
60748109	NTC_FAT09334	NTC	139
60748110	NTC_FAT09334	NTC	243
60748111	NTC_FAT09334	NTC	59
60748112	NTC_FAT09334	NTC	52
60748113	NTC_FAT09334	NTC	96
60748114	NTC_FAT09334	NTC	212
60748115	NTC_FAT09334	NTC	164
60748116	NTC_FAT09334	NTC	63
60748117	NTC_FAT09334	NTC	84
60748118	NTC_FAT09334	NTC	81
60748119	NTC_FAT09334	NTC	32
60748120	NTC_FAT09334	NTC	94
60748121	NTC_FAT09334	NTC	44
60748122	NTC_FAT09334	NTC	244
60748123	NTC_FAT09334	NTC	38
60748124	NTC_FAT09334	NTC	37
60748125	NTC_FAT09334	NTC	22
60748126	NTC_FAT09334	NTC	78
60748127	NTC_FAT09334	NTC	58
60748128	NTC_FAT09334	NTC	96
60748129	NTC_FAT09334	NTC	47
60748130	NTC_FAT09334	NTC	63
60748131	NTC_FAT09334	NTC	114
60748132	NTC_FAT09334	NTC	178
60748133	NTC_FAT09334	NTC	47
60748134	NTC_FAT09334	NTC	177
60748135	NTC_FAT09334	NTC	72
60748136	NTC_FAT09334	NTC	69
60748137	NTC_FAT09334	NTC	121
60748138	NTC_FAT09334	NTC	22
60748139	NTC_FAT09334	NTC	395
60748140	NTC_FAT09334	NTC	65
60748141	NTC_FAT09334	NTC	65
60748142	NTC_FAT09334	NTC	87
60748143	NTC_FAT09334	NTC	30
60748144	NTC_FAT09334	NTC	58
60748145	NTC_FAT09334	NTC	88
60748146	NTC_FAT09334	NTC	221
60748147	NTC_FAT09334	NTC	63
60748148	NTC_FAT09334	NTC	56
60748149	NTC_FAT09334	NTC	54
60748150	NTC_FAT09334	NTC	59
60748151	NTC_FAT09334	NTC	52
60748152	NTC_FAT09334	NTC	96
60748153	NTC_FAT09334	NTC	212
60748154	NTC_FAT09334	NTC	164
60748155	NTC_FAT09334	NTC	63
60748156	NTC_FAT09334	NTC	84
60748157	NTC_FAT09334	NTC	262
60748158	NTC_FAT09334	NTC	84
60748159	NTC_FAT09334	NTC	246
60748160	NTC_FAT09334	NTC	168
60748161	NTC_FAT09334	NTC	338
60748162	NTC_FAT09334	NTC	25
60748163	NTC_FAT09334	NTC	139
60748164	NTC_FAT09334	NTC	243
60748165	NTC_FAT09334	NTC	314
60748166	NTC_FAT09334	NTC	212
60748167	NTC_FAT09334	NTC	164
60748168	NTC_FAT09334	NTC	52
60748169	NTC_FAT09334	NTC	96
60748170	NTC_FAT09334	NTC	63
60748171	NTC_FAT09334	NTC	84
60748172	NTC_FAT09334	NTC	22
60748173	NTC_FAT09334	NTC	22
60748174	NTC_FAT09334	NTC	22
60748175	NTC_FAT09334	NTC	65
60748176	NTC_FAT09334	NTC	263
60748177	NTC_FAT09334	NTC	310
60748178	NTC_FAT09334	NTC	150
60748179	NTC_FAT09334	NTC	71
60748180	NTC_FAT09334	NTC	200
60748181	NTC_FAT09334	NTC	140
60748182	NTC_FAT09334	NTC	115
60748183	NTC_FAT09334	NTC	77
60748184	NTC_FAT09334	NTC	68
60748185	NTC_FAT09334	NTC	74
60748186	NTC_FAT09334	NTC	100
60748187	NTC_FAT09334	NTC	58
60748188	NTC_FAT09334	NTC	51
60748189	NTC_FAT09334	NTC	205
60748190	NTC_FAT09334	NTC	99
60748191	NTC_FAT09334	NTC	241
60748192	NTC_FAT09334	NTC	314
60748193	NTC_FAT09334	NTC	37
60748194	NTC_FAT09334	NTC	114
60748195	NTC_FAT09334	NTC	261
60748196	NTC_FAT09334	NTC	40
60748197	NTC_FAT09334	NTC	39
60748198	NTC_FAT09334	NTC	243
60748199	NTC_FAT09334	NTC	139
60748200	NTC_FAT09334	NTC	100
60748201	NTC_FAT09334	NTC	60
60748202	NTC_FAT09334	NTC	106
60748203	NTC_FAT09334	NTC	10
60748204	NTC_FAT09334	NTC	168
60748205	NTC_FAT09334	NTC	77
60748206	NTC_FAT09334	NTC	204
60748207	NTC_FAT09334	NTC	12
60748208	NTC_FAT09334	NTC	147
60748209	NTC_FAT09334	NTC	124
60748210	NTC_FAT09334	NTC	49
60748211	NTC_FAT09334	NTC	156
60748212	NTC_FAT09334	NTC	45
60748213	NTC_FAT09334	NTC	27
60748214	NTC_FAT09334	NTC	41
60748215	NTC_FAT09334	NTC	65
60748216	NTC_FAT09334	NTC	77
60748217	NTC_FAT09334	NTC	68
60748218	NTC_FAT09334	NTC	150
60748219	NTC_FAT09334	NTC	71
60748220	NTC_FAT09334	NTC	58
60748221	NTC_FAT09334	NTC	100
60748222	NTC_FAT09334	NTC	200
60748223	NTC_FAT09334	NTC	140
60748224	NTC_FAT09334	NTC	115
60748225	NTC_FAT09334	NTC	51
60748226	NTC_FAT09334	NTC	74
60748227	NTC_FAT09334	NTC	205
60748228	NTC_FAT09334	NTC	263
60748229	NTC_FAT09334	NTC	310
60748230	NTC_FAT09334	NTC	99
60748231	NTC_FAT09334	NTC	241
60748232	NTC_FAT09334	NTC	314
60748233	NTC_FAT09334	NTC	37
60748234	NTC_FAT09334	NTC	114
60748235	NTC_FAT09334	NTC	261
60748236	NTC_FAT09334	NTC	40
60748237	NTC_FAT09334	NTC	39
60748238	NTC_FAT09334	NTC	243
60748239	NTC_FAT09334	NTC	139
60748240	NTC_FAT09334	NTC	100
60748241	NTC_FAT09334	NTC	60
60748242	NTC_FAT09334	NTC	106
60748243	NTC_FAT09334	NTC	10
60748244	NTC_FAT09334	NTC	168
60748245	NTC_FAT09334	NTC	65
60748246	NTC_FAT09334	NTC	263
60748247	NTC_FAT09334	NTC	310
60748248	NTC_FAT09334	NTC	150
60748249	NTC_FAT09334	NTC	71
60748250	NTC_FAT09334	NTC	200
60748251	NTC_FAT09334	NTC	140
60748252	NTC_FAT09334	NTC	115
60748253	NTC_FAT09334	NTC	77
60748254	NTC_FAT09334	NTC	68
60748255	NTC_FAT09334	NTC	74
60748256	NTC_FAT09334	NTC	100
60748257	NTC_FAT09334	NTC	58
60748258	NTC_FAT09334	NTC	51
60748259	NTC_FAT09334	NTC	205
60748260	NTC_FAT09334	NTC	99
60748261	NTC_FAT09334	NTC	241
60748262	NTC_FAT09334	NTC	314
60748263	NTC_FAT09334	NTC	37
60748264	NTC_FAT09334	NTC	114
60748265	NTC_FAT09334	NTC	261
60748266	NTC_FAT09334	NTC	40
60748267	NTC_FAT09334	NTC	39
60748268	NTC_FAT09334	NTC	243
60748269	NTC_FAT09334	NTC	139
60748270	NTC_FAT09334	NTC	100
60748271	NTC_FAT09334	NTC	60
60748272	NTC_FAT09334	NTC	106
60748273	NTC_FAT09334	NTC	10
60748274	NTC_FAT09334	NTC	168
60748275	NTC_FAT09334	NTC	12
60748276	NTC_FAT09334	NTC	124
60748277	NTC_FAT09334	NTC	204
60748278	NTC_FAT09334	NTC	147
60748279	NTC_FAT09334	NTC	49
60748280	NTC_FAT09334	NTC	156
60748281	NTC_FAT09334	NTC	77
60748282	NTC_FAT09334	NTC	45
60748283	NTC_FAT09334	NTC	27
60748284	NTC_FAT09334	NTC	41
60748285	NTC_FAT09334	NTC	40
60748286	NTC_FAT09334	NTC	23
60748287	NTC_FAT09334	NTC	253
60748288	NTC_FAT09334	NTC	168
60748289	NTC_FAT09334	NTC	145
60748290	NTC_FAT09334	NTC	9
60748291	NTC_FAT09334	NTC	112
60748292	NTC_FAT09334	NTC	90
60748293	NTC_FAT09334	NTC	62
60748294	NTC_FAT09334	NTC	47
60748295	NTC_FAT09334	NTC	139
60748296	NTC_FAT09334	NTC	75
60748297	NTC_FAT09334	NTC	154
60748298	NTC_FAT09334	NTC	172
60748299	NTC_FAT09334	NTC	126
60748300	NTC_FAT09334	NTC	80
60748301	NTC_FAT09334	NTC	65
60748302	NTC_FAT09334	NTC	113
60748303	NTC_FAT09334	NTC	109
60748304	NTC_FAT09334	NTC	66
60748305	NTC_FAT09334	NTC	105
60748306	NTC_FAT09334	NTC	68
60748307	NTC_FAT09334	NTC	214
60748308	NTC_FAT09334	NTC	111
60748309	NTC_FAT09334	NTC	52
60748310	NTC_FAT09334	NTC	62
60748311	NTC_FAT09334	NTC	97
60748312	NTC_FAT09334	NTC	129
60748313	NTC_FAT09334	NTC	126
60748314	NTC_FAT09334	NTC	193
60748315	NTC_FAT09334	NTC	85
60748316	NTC_FAT09334	NTC	88
60748317	NTC_FAT09334	NTC	94
60748318	NTC_FAT09334	NTC	107
60748319	NTC_FAT09334	NTC	159
60748320	NTC_FAT09334	NTC	88
60748321	NTC_FAT09334	NTC	119
60748322	NTC_FAT09334	NTC	109
60748323	NTC_FAT09334	NTC	175
60748324	NTC_FAT09334	NTC	33
60748325	NTC_FAT09334	NTC	119
60748326	NTC_FAT09334	NTC	137
60748327	NTC_FAT09334	NTC	33
60748328	NTC_FAT09334	NTC	167
60748329	NTC_FAT09334	NTC	35
60748330	NTC_FAT09334	NTC	219
60748331	NTC_FAT09334	NTC	77
60748332	NTC_FAT09334	NTC	84
60748333	NTC_FAT09334	NTC	114
60748334	NTC_FAT09334	NTC	110
60748335	NTC_FAT09334	NTC	101
60748336	NTC_FAT09334	NTC	30
60748337	NTC_FAT09334	NTC	16
60748338	NTC_FAT09334	NTC	98
60748339	NTC_FAT09334	NTC	137
60748340	NTC_FAT09334	NTC	163
60748341	NTC_FAT09334	NTC	50
60748342	NTC_FAT09334	NTC	49
60748343	NTC_FAT09334	NTC	151
60748344	NTC_FAT09334	NTC	22
60748345	NTC_FAT09334	NTC	146
60748346	NTC_FAT09334	NTC	47
60748347	NTC_FAT09334	NTC	154
60748348	NTC_FAT09334	NTC	193
60748349	NTC_FAT09334	NTC	65
60748350	NTC_FAT09334	NTC	37
60748351	NTC_FAT09334	NTC	18
60748352	NTC_FAT09334	NTC	179
60748353	NTC_FAT09334	NTC	170
60748354	NTC_FAT09334	NTC	28
60748355	NTC_FAT09334	NTC	137
60748356	NTC_FAT09334	NTC	62
60748357	NTC_FAT09334	NTC	75
60748358	NTC_FAT09334	NTC	77
60748359	NTC_FAT09334	NTC	42
60748360	NTC_FAT09334	NTC	163
60748361	NTC_FAT09334	NTC	87
60748362	NTC_FAT09334	NTC	89
60748363	NTC_FAT09334	NTC	105
60748364	NTC_FAT09334	NTC	143
60748365	NTC_FAT09334	NTC	143
60748366	NTC_FAT09334	NTC	154
60748367	NTC_FAT09334	NTC	34
60748368	NTC_FAT09334	NTC	166
60748369	NTC_FAT09334	NTC	53
60748370	NTC_FAT09334	NTC	141
60748371	NTC_FAT09334	NTC	120
60748372	NTC_FAT09334	NTC	234
60748373	NTC_FAT09334	NTC	114
60748374	NTC_FAT09334	NTC	41
60748375	NTC_FAT09334	NTC	190
60748376	NTC_FAT09334	NTC	145
60748377	NTC_FAT09334	NTC	81
60748378	NTC_FAT09334	NTC	159
60748379	NTC_FAT09334	NTC	194
60748380	NTC_FAT09334	NTC	23
60748381	NTC_FAT09334	NTC	260
60748382	NTC_FAT09334	NTC	171
60748383	NTC_FAT09334	NTC	95
60748384	NTC_FAT09334	NTC	106
60748385	NTC_FAT09334	NTC	235
60748386	NTC_FAT09334	NTC	170
60748387	NTC_FAT09334	NTC	166
60748388	NTC_FAT09334	NTC	82
60748389	NTC_FAT09334	NTC	61
60748390	NTC_FAT09334	NTC	101
60748391	NTC_FAT09334	NTC	9
60748392	NTC_FAT09334	NTC	46
60748393	NTC_FAT09334	NTC	32
60748394	NTC_FAT09334	NTC	164
60748395	NTC_FAT09334	NTC	97
60748396	NTC_FAT09334	NTC	54
60748397	NTC_FAT09334	NTC	155
60748398	NTC_FAT09334	NTC	135
60748399	NTC_FAT09334	NTC	157
60748400	NTC_FAT09334	NTC	42
60748401	NTC_FAT09334	NTC	100
60748402	NTC_FAT09334	NTC	179
60748403	NTC_FAT09334	NTC	137
60748404	NTC_FAT09334	NTC	199
60748405	NTC_FAT09334	NTC	17
60748406	NTC_FAT09334	NTC	71
60748407	NTC_FAT09334	NTC	177
60748408	NTC_FAT09334	NTC	139
60748409	NTC_FAT09334	NTC	103
60748410	NTC_FAT09334	NTC	108
60748411	NTC_FAT09334	NTC	122
60748412	NTC_FAT09334	NTC	72
60748413	NTC_FAT09334	NTC	49
60748414	NTC_FAT09334	NTC	121
60748415	NTC_FAT09334	NTC	185
60748416	NTC_FAT09334	NTC	54
60748417	NTC_FAT09334	NTC	79
60748418	NTC_FAT09334	NTC	151
60748419	NTC_FAT09334	NTC	51
60748420	NTC_FAT09334	NTC	18
60748421	NTC_FAT09334	NTC	53
60748422	NTC_FAT09334	NTC	8
60748423	NTC_FAT09334	NTC	62
60748424	NTC_FAT09334	NTC	78
60748425	NTC_FAT09334	NTC	22
60748426	NTC_FAT09334	NTC	183
60748427	NTC_FAT09334	NTC	230
60748428	NTC_FAT09334	NTC	12
60748429	NTC_FAT09334	NTC	70
60748430	NTC_FAT09334	NTC	94
60748431	NTC_FAT09334	NTC	163
60748432	NTC_FAT09334	NTC	130
60748433	NTC_FAT09334	NTC	76
60748434	NTC_FAT09334	NTC	191
60748435	NTC_FAT09334	NTC	156
60748436	NTC_FAT09334	NTC	181
60748437	NTC_FAT09334	NTC	181
60748438	NTC_FAT09334	NTC	145
60748439	NTC_FAT09334	NTC	30
60748440	NTC_FAT09334	NTC	54
60748441	NTC_FAT09334	NTC	146
60748442	NTC_FAT09334	NTC	42
60748443	NTC_FAT09334	NTC	8
60748444	NTC_FAT09334	NTC	78
60748445	NTC_FAT09334	NTC	62
60748446	NTC_FAT09334	NTC	168
60748447	NTC_FAT09334	NTC	9
60748448	NTC_FAT09334	NTC	105
60748449	NTC_FAT09334	NTC	68
60748450	NTC_FAT09334	NTC	214
60748451	NTC_FAT09334	NTC	52
60748452	NTC_FAT09334	NTC	62
60748453	NTC_FAT09334	NTC	33
60748454	NTC_FAT09334	NTC	35
60748455	NTC_FAT09334	NTC	84
60748456	NTC_FAT09334	NTC	110
60748457	NTC_FAT09334	NTC	16
60748458	NTC_FAT09334	NTC	137
60748459	NTC_FAT09334	NTC	50
60748460	NTC_FAT09334	NTC	146
60748461	NTC_FAT09334	NTC	47
60748462	NTC_FAT09334	NTC	193
60748463	NTC_FAT09334	NTC	42
60748464	NTC_FAT09334	NTC	9
60748465	NTC_FAT09334	NTC	46
60748466	NTC_FAT09334	NTC	179
60748467	NTC_FAT09334	NTC	54
60748468	NTC_FAT09334	NTC	8
60748469	NTC_FAT09334	NTC	8
60748470	NTC_FAT09334	NTC	183
60748471	NTC_FAT09334	NTC	103
60748472	NTC_FAT09334	NTC	230
60748473	NTC_FAT09334	NTC	183
60748474	NTC_FAT09334	NTC	92
60748475	NTC_FAT09334	NTC	153
60748476	NTC_FAT09334	NTC	11
60748477	NTC_FAT09334	NTC	81
60748478	NTC_FAT09334	NTC	147
60748479	NTC_FAT09334	NTC	98
60748480	NTC_FAT09334	NTC	104
60748481	NTC_FAT09334	NTC	184
60748482	NTC_FAT09334	NTC	107
60748483	NTC_FAT09334	NTC	164
60748484	NTC_FAT09334	NTC	224
60748485	NTC_FAT09334	NTC	67
60748486	NTC_FAT09334	NTC	104
60748487	NTC_FAT09334	NTC	65
60748488	NTC_FAT09334	NTC	193
60748489	NTC_FAT09334	NTC	166
60748490	NTC_FAT09334	NTC	300
60748491	NTC_FAT09334	NTC	186
60748492	NTC_FAT09334	NTC	145
60748493	NTC_FAT09334	NTC	288
60748494	NTC_FAT09334	NTC	47
60748495	NTC_FAT09334	NTC	28
60748496	NTC_FAT09334	NTC	164
60748497	NTC_FAT09334	NTC	166
60748498	NTC_FAT09334	NTC	65
60748499	NTC_FAT09334	NTC	147
60748500	NTC_FAT09334	NTC	98
60748501	NTC_FAT09334	NTC	104
60748502	NTC_FAT09334	NTC	92
60748503	NTC_FAT09334	NTC	193
60748504	NTC_FAT09334	NTC	107
60748505	NTC_FAT09334	NTC	300
60748506	NTC_FAT09334	NTC	224
60748507	NTC_FAT09334	NTC	153
60748508	NTC_FAT09334	NTC	11
60748509	NTC_FAT09334	NTC	67
60748510	NTC_FAT09334	NTC	81
60748511	NTC_FAT09334	NTC	184
60748512	NTC_FAT09334	NTC	186
60748513	NTC_FAT09334	NTC	145
60748514	NTC_FAT09334	NTC	71
60748515	NTC_FAT09334	NTC	288
60748516	NTC_FAT09334	NTC	47
60748517	NTC_FAT09334	NTC	164
60748518	NTC_FAT09334	NTC	65
60748519	NTC_FAT09334	NTC	147
60748520	NTC_FAT09334	NTC	104
60748521	NTC_FAT09334	NTC	92
60748522	NTC_FAT09334	NTC	193
60748523	NTC_FAT09334	NTC	107
60748524	NTC_FAT09334	NTC	300
60748525	NTC_FAT09334	NTC	67
60748526	NTC_FAT09334	NTC	81
60748527	NTC_FAT09334	NTC	184
60748528	NTC_FAT09334	NTC	186
60748529	NTC_FAT09334	NTC	145
60748530	NTC_FAT09334	NTC	25
60748531	NTC_FAT09334	NTC	71
60748532	NTC_FAT09334	NTC	288
60748533	NTC_FAT09334	NTC	47
60748534	NTC_FAT09334	NTC	164
60748535	NTC_FAT09334	NTC	104
60748536	NTC_FAT09334	NTC	92
60748537	NTC_FAT09334	NTC	107
60748538	NTC_FAT09334	NTC	300
60748539	NTC_FAT09334	NTC	224
60748540	NTC_FAT09334	NTC	153
60748541	NTC_FAT09334	NTC	81
60748542	NTC_FAT09334	NTC	184
60748543	NTC_FAT09334	NTC	104
60748544	NTC_FAT09334	NTC	67
60748545	NTC_FAT09334	NTC	25
60748546	NTC_FAT09334	NTC	65
60748547	NTC_FAT09334	NTC	288
60748548	NTC_FAT09334	NTC	47
60748549	NTC_FAT09334	NTC	166
60748550	NTC_FAT09334	NTC	147
60748551	NTC_FAT09334	NTC	98
60748552	NTC_FAT09334	NTC	104
60748553	NTC_FAT09334	NTC	107
60748554	NTC_FAT09334	NTC	300
60748555	NTC_FAT09334	NTC	224
60748556	NTC_FAT09334	NTC	153
60748557	NTC_FAT09334	NTC	11
60748558	NTC_FAT09334	NTC	81
60748559	NTC_FAT09334	NTC	130
60748560	NTC_FAT09334	NTC	186
60748561	NTC_FAT09334	NTC	145
60748562	NTC_FAT09334	NTC	104
60748563	NTC_FAT09334	NTC	25
60748564	NTC_FAT09334	NTC	288
60748565	NTC_FAT09334	NTC	104
60748566	NTC_FAT09334	NTC	130
60748567	NTC_FAT09334	NTC	25
60748568	NTC_FAT09334	NTC	288
60748569	NTC_FAT09334	NTC	166
60748570	NTC_FAT09334	NTC	65
60748571	NTC_FAT09334	NTC	147
60748572	NTC_FAT09334	NTC	164
60748573	NTC_FAT09334	NTC	104
60748574	NTC_FAT09334	NTC	92
60748575	NTC_FAT09334	NTC	193
60748576	NTC_FAT09334	NTC	224
60748577	NTC_FAT09334	NTC	153
60748578	NTC_FAT09334	NTC	11
60748579	NTC_FAT09334	NTC	67
60748580	NTC_FAT09334	NTC	81
60748581	NTC_FAT09334	NTC	184
60748582	NTC_FAT09334	NTC	98
60748583	NTC_FAT09334	NTC	186
60748584	NTC_FAT09334	NTC	145
60748585	NTC_FAT09334	NTC	164
60748586	NTC_FAT09334	NTC	166
60748587	NTC_FAT09334	NTC	65
60748588	NTC_FAT09334	NTC	147
60748589	NTC_FAT09334	NTC	98
60748590	NTC_FAT09334	NTC	92
60748591	NTC_FAT09334	NTC	107
60748592	NTC_FAT09334	NTC	300
60748593	NTC_FAT09334	NTC	224
60748594	NTC_FAT09334	NTC	153
60748595	NTC_FAT09334	NTC	11
60748596	NTC_FAT09334	NTC	184
60748597	NTC_FAT09334	NTC	130
60748598	NTC_FAT09334	NTC	186
60748599	NTC_FAT09334	NTC	145
60748600	NTC_FAT09334	NTC	104
60748601	NTC_FAT09334	NTC	25
60748602	NTC_FAT09334	NTC	71
60748603	NTC_FAT09334	NTC	166
60748604	NTC_FAT09334	NTC	98
60748605	NTC_FAT09334	NTC	11
60748606	NTC_FAT09334	NTC	67
60748607	NTC_FAT09334	NTC	130
60748608	NTC_FAT09334	NTC	104
60748609	NTC_FAT09334	NTC	71
60748610	NTC_FAT09334	NTC	25
60748611	NTC_FAT09334	NTC	71
60748612	NTC_FAT09334	NTC	130
60748613	NTC_FAT09334	NTC	193
60748614	NTC_FAT09334	NTC	130
60748615	NTC_FAT09334	NTC	71
60748616	NTC_FAT09334	NTC	193
60748617	NTC_FAT09334	NTC	48
60748618	NTC_FAT09334	NTC	192
60748619	NTC_FAT09334	NTC	135
60748620	NTC_FAT09334	NTC	86
60748621	NTC_FAT09334	NTC	56
60748622	NTC_FAT09334	NTC	228
60748623	NTC_FAT09334	NTC	99
60748624	NTC_FAT09334	NTC	288
60748625	NTC_FAT09334	NTC	213
60748626	NTC_FAT09334	NTC	134
60748627	NTC_FAT09334	NTC	190
60748628	NTC_FAT09334	NTC	92
60748629	NTC_FAT09334	NTC	43
60748630	NTC_FAT09334	NTC	202
60748631	NTC_FAT09334	NTC	207
60748632	NTC_FAT09334	NTC	342
60748633	NTC_FAT09334	NTC	118
60748634	NTC_FAT09334	NTC	134
60748635	NTC_FAT09334	NTC	288
60748636	NTC_FAT09334	NTC	86
60748637	NTC_FAT09334	NTC	56
60748638	NTC_FAT09334	NTC	213
60748639	NTC_FAT09334	NTC	190
60748640	NTC_FAT09334	NTC	99
60748641	NTC_FAT09334	NTC	228
60748642	NTC_FAT09334	NTC	92
60748643	NTC_FAT09334	NTC	43
60748644	NTC_FAT09334	NTC	207
60748645	NTC_FAT09334	NTC	192
60748646	NTC_FAT09334	NTC	271
60748647	NTC_FAT09334	NTC	271
60748648	NTC_FAT09334	NTC	75
60748649	NTC_FAT09334	NTC	271
60748650	NTC_FAT09334	NTC	38
60748651	NTC_FAT09334	NTC	271
60748652	NTC_FAT09334	NTC	38
60748653	NTC_FAT09334	NTC	247
60748654	NTC_FAT09334	NTC	229
60748655	NTC_FAT09334	NTC	38
60748656	NTC_FAT09334	NTC	247
60748657	NTC_FAT09334	NTC	229
60748658	NTC_FAT09334	NTC	75
60748659	NTC_FAT09334	NTC	229
60748660	NTC_FAT09334	NTC	75
60748661	NTC_FAT09334	NTC	247
60748662	NTC_FAT09334	NTC	229
60748663	NTC_FAT09334	NTC	75
60748664	NTC_FAT09334	NTC	38
60748665	NTC_FAT09334	NTC	247
60748666	NTC_FAT09334	NTC	271
60748667	NTC_FAT09334	NTC	75
60748668	NTC_FAT09334	NTC	229
60748669	NTC_FAT09334	NTC	271
60748670	NTC_FAT09334	NTC	75
60748671	NTC_FAT09334	NTC	247
60748672	NTC_FAT09334	NTC	38
60748673	NTC_FAT09334	NTC	247
60748674	NTC_FAT09334	NTC	229
60748675	NTC_FAT09334	NTC	192
60748676	NTC_FAT09334	NTC	38
60748677	NTC_FAT09334	NTC	192
60748678	NTC_FAT09334	NTC	192
60748679	NTC_FAT09334	NTC	73
60748680	NTC_FAT09334	NTC	104
60748681	NTC_FAT09334	NTC	124
60748682	NTC_FAT09334	NTC	59
60748683	NTC_FAT09334	NTC	42
60748684	NTC_FAT09334	NTC	79
60748685	NTC_FAT09334	NTC	91
60748686	NTC_FAT09334	NTC	311
60748687	NTC_FAT09334	NTC	124
60748688	NTC_FAT09334	NTC	59
60748689	NTC_FAT09334	NTC	42
60748690	NTC_FAT09334	NTC	79
60748691	NTC_FAT09334	NTC	124
60748692	NTC_FAT09334	NTC	59
60748693	NTC_FAT09334	NTC	42
60748694	NTC_FAT09334	NTC	79
60748695	NTC_FAT09334	NTC	66
60748696	NTC_FAT09334	NTC	60
60748697	NTC_FAT09334	NTC	195
60748698	NTC_FAT09334	NTC	54
60748699	NTC_FAT09334	NTC	60
60748700	NTC_FAT09334	NTC	115
60748701	NTC_FAT09334	NTC	111
60748702	NTC_FAT09334	NTC	168
60748703	NTC_FAT09334	NTC	61
60748704	NTC_FAT09334	NTC	212
60748705	NTC_FAT09334	NTC	69
60748706	NTC_FAT09334	NTC	93
60748707	NTC_FAT09334	NTC	61
60748708	NTC_FAT09334	NTC	212
60748709	NTC_FAT09334	NTC	69
60748710	NTC_FAT09334	NTC	93
60748711	NTC_FAT09334	NTC	235
60748712	NTC_FAT09334	NTC	140
60748713	NTC_FAT09334	NTC	122
60748714	NTC_FAT09334	NTC	235
60748715	NTC_FAT09334	NTC	102
60748716	NTC_FAT09334	NTC	165
60748717	NTC_FAT09334	NTC	174
60748718	NTC_FAT09334	NTC	37
60748719	NTC_FAT09334	NTC	140
60748720	NTC_FAT09334	NTC	198
60748721	NTC_FAT09334	NTC	48
60748722	NTC_FAT09334	NTC	156
60748723	NTC_FAT09334	NTC	164
60748724	NTC_FAT09334	NTC	75
60748725	NTC_FAT09334	NTC	117
60748726	NTC_FAT09334	NTC	122
60748727	NTC_FAT09334	NTC	285
60748728	NTC_FAT09334	NTC	220
60748729	NTC_FAT09334	NTC	67
60748730	NTC_FAT09334	NTC	114
60748731	NTC_FAT09334	NTC	89
60748732	NTC_FAT09334	NTC	137
60748733	NTC_FAT09334	NTC	235
60748734	NTC_FAT09334	NTC	102
60748735	NTC_FAT09334	NTC	174
60748736	NTC_FAT09334	NTC	140
60748737	NTC_FAT09334	NTC	198
60748738	NTC_FAT09334	NTC	156
60748739	NTC_FAT09334	NTC	164
60748740	NTC_FAT09334	NTC	122
60748741	NTC_FAT09334	NTC	67
60748742	NTC_FAT09334	NTC	114
60748743	NTC_FAT09334	NTC	235
60748744	NTC_FAT09334	NTC	75
60748745	NTC_FAT09334	NTC	102
60748746	NTC_FAT09334	NTC	37
60748747	NTC_FAT09334	NTC	165
60748748	NTC_FAT09334	NTC	164
60748749	NTC_FAT09334	NTC	117
60748750	NTC_FAT09334	NTC	122
60748751	NTC_FAT09334	NTC	285
60748752	NTC_FAT09334	NTC	220
60748753	NTC_FAT09334	NTC	67
60748754	NTC_FAT09334	NTC	114
60748755	NTC_FAT09334	NTC	89
60748756	NTC_FAT09334	NTC	137
60748757	NTC_FAT09334	NTC	110
60748758	NTC_FAT09334	NTC	110
60748759	NTC_FAT09334	NTC	230
60748760	NTC_FAT09334	NTC	110
60748761	NTC_FAT09334	NTC	110
60748762	NTC_FAT09334	NTC	192
60748763	NTC_FAT09334	NTC	203
60748764	NTC_FAT09334	NTC	85
60748765	NTC_FAT09334	NTC	48
60748766	NTC_FAT09334	NTC	255
60748767	NTC_FAT09334	NTC	97
60748768	NTC_FAT09334	NTC	247
60748769	NTC_FAT09334	NTC	219
60748770	NTC_FAT09334	NTC	291
60748771	NTC_FAT09334	NTC	136
60748772	NTC_FAT09334	NTC	130
60748773	NTC_FAT09334	NTC	45
60748774	NTC_FAT09334	NTC	275
60748775	NTC_FAT09334	NTC	291
60748776	NTC_FAT09334	NTC	136
60748777	NTC_FAT09334	NTC	219
60748778	NTC_FAT09334	NTC	247
60748779	NTC_FAT09334	NTC	130
60748780	NTC_FAT09334	NTC	45
60748781	NTC_FAT09334	NTC	192
60748782	NTC_FAT09334	NTC	203
60748783	NTC_FAT09334	NTC	85
60748784	NTC_FAT09334	NTC	48
60748785	NTC_FAT09334	NTC	255
60748786	NTC_FAT09334	NTC	97
60748787	NTC_FAT09334	NTC	247
60748788	NTC_FAT09334	NTC	219
60748789	NTC_FAT09334	NTC	291
60748790	NTC_FAT09334	NTC	136
60748791	NTC_FAT09334	NTC	130
60748792	NTC_FAT09334	NTC	45
60748793	NTC_FAT09334	NTC	192
60748794	NTC_FAT09334	NTC	203
60748795	NTC_FAT09334	NTC	85
60748796	NTC_FAT09334	NTC	48
60748797	NTC_FAT09334	NTC	255
60748798	NTC_FAT09334	NTC	97
60748799	NTC_FAT09334	NTC	247
60748800	NTC_FAT09334	NTC	219
60748801	NTC_FAT09334	NTC	291
60748802	NTC_FAT09334	NTC	136
60748803	NTC_FAT09334	NTC	130
60748804	NTC_FAT09334	NTC	45
60748805	NTC_FAT09334	NTC	85
60748806	NTC_FAT09334	NTC	203
60748807	NTC_FAT09334	NTC	192
60748808	NTC_FAT09334	NTC	48
60748809	NTC_FAT09334	NTC	255
60748810	NTC_FAT09334	NTC	97
60748811	NTC_FAT09334	NTC	247
60748812	NTC_FAT09334	NTC	219
60748813	NTC_FAT09334	NTC	291
60748814	NTC_FAT09334	NTC	136
60748815	NTC_FAT09334	NTC	130
60748816	NTC_FAT09334	NTC	108
60748817	NTC_FAT09334	NTC	98
60748818	NTC_FAT09334	NTC	207
60748819	NTC_FAT09334	NTC	40
60748820	NTC_FAT09334	NTC	99
60748821	NTC_FAT09334	NTC	83
60748822	NTC_FAT09334	NTC	123
60748823	NTC_FAT09334	NTC	302
60748824	NTC_FAT09334	NTC	234
60748825	NTC_FAT09334	NTC	151
60748826	NTC_FAT09334	NTC	77
60748827	NTC_FAT09334	NTC	214
60748828	NTC_FAT09334	NTC	45
60748829	NTC_FAT09334	NTC	48
60748830	NTC_FAT09334	NTC	261
60748831	NTC_FAT09334	NTC	203
60748832	NTC_FAT09334	NTC	36
60748833	NTC_FAT09334	NTC	139
60748834	NTC_FAT09334	NTC	58
60748835	NTC_FAT09334	NTC	132
60748836	NTC_FAT09334	NTC	83
60748837	NTC_FAT09334	NTC	348
60748838	NTC_FAT09334	NTC	98
60748839	NTC_FAT09334	NTC	94
60748840	NTC_FAT09334	NTC	200
60748841	NTC_FAT09334	NTC	53
60748842	NTC_FAT09334	NTC	225
60748843	NTC_FAT09334	NTC	203
60748844	NTC_FAT09334	NTC	75
60748845	NTC_FAT09334	NTC	39
60748846	NTC_FAT09334	NTC	92
60748847	NTC_FAT09334	NTC	89
60748848	NTC_FAT09334	NTC	109
60748849	NTC_FAT09334	NTC	234
60748850	NTC_FAT09334	NTC	92
60748851	NTC_FAT09334	NTC	139
60748852	NTC_FAT09334	NTC	137
60748853	NTC_FAT09334	NTC	53
60748854	NTC_FAT09334	NTC	117
60748855	NTC_FAT09334	NTC	89
60748856	NTC_FAT09334	NTC	22
60748857	NTC_FAT09334	NTC	65
60748858	NTC_FAT09334	NTC	105
60748859	NTC_FAT09334	NTC	59
60748860	NTC_FAT09334	NTC	58
60748861	NTC_FAT09334	NTC	69
60748862	NTC_FAT09334	NTC	32
60748863	NTC_FAT09334	NTC	67
60748864	NTC_FAT09334	NTC	200
60748865	NTC_FAT09334	NTC	213
60748866	NTC_FAT09334	NTC	234
60748867	NTC_FAT09334	NTC	102
60748868	NTC_FAT09334	NTC	48
60748869	NTC_FAT09334	NTC	36
60748870	NTC_FAT09334	NTC	132
60748871	NTC_FAT09334	NTC	83
60748872	NTC_FAT09334	NTC	348
60748873	NTC_FAT09334	NTC	98
60748874	NTC_FAT09334	NTC	94
60748875	NTC_FAT09334	NTC	200
60748876	NTC_FAT09334	NTC	53
60748877	NTC_FAT09334	NTC	225
60748878	NTC_FAT09334	NTC	107
60748879	NTC_FAT09334	NTC	64
60748880	NTC_FAT09334	NTC	224
60748881	NTC_FAT09334	NTC	255
60748882	NTC_FAT09334	NTC	255
60748883	NTC_FAT09334	NTC	255
60748884	NTC_FAT09334	NTC	255
60748885	NTC_FAT09334	NTC	87
60748886	NTC_FAT09334	NTC	123
60748887	NTC_FAT09334	NTC	277
60748888	NTC_FAT09334	NTC	269
60748889	NTC_FAT09334	NTC	211
60748890	NTC_FAT09334	NTC	354
60748891	NTC_FAT09334	NTC	257
60748892	NTC_FAT09334	NTC	117
60748893	NTC_FAT09334	NTC	295
60748894	NTC_FAT09334	NTC	135
60748895	NTC_FAT09334	NTC	211
60748896	NTC_FAT09334	NTC	232
60748897	NTC_FAT09334	NTC	354
60748898	NTC_FAT09334	NTC	117
60748899	NTC_FAT09334	NTC	295
60748900	NTC_FAT09334	NTC	135
60748901	NTC_FAT09334	NTC	211
60748902	NTC_FAT09334	NTC	232
60748903	NTC_FAT09334	NTC	42
60748904	NTC_FAT09334	NTC	79
60748905	NTC_FAT09334	NTC	340
60748906	NTC_FAT09334	NTC	45
60748907	NTC_FAT09334	NTC	45
60748908	NTC_FAT09334	NTC	45
60748909	NTC_FAT09334	NTC	45
60748910	NTC_FAT09334	NTC	313
60748911	NTC_FAT09334	NTC	79
60748912	NTC_FAT09334	NTC	89
60748913	NTC_FAT09334	NTC	31
60748914	NTC_FAT09334	NTC	24
60748915	NTC_FAT09334	NTC	67
60748916	NTC_FAT09334	NTC	37
60748917	NTC_FAT09334	NTC	65
60748918	NTC_FAT09334	NTC	35
60748919	NTC_FAT09334	NTC	67
60748920	NTC_FAT09334	NTC	67
60748921	NTC_FAT09334	NTC	65
60748922	NTC_FAT09334	NTC	37
60748923	NTC_FAT09334	NTC	67
60748924	NTC_FAT09334	NTC	65
60748925	NTC_FAT09334	NTC	67
60748926	NTC_FAT09334	NTC	37
60748927	NTC_FAT09334	NTC	37
60748928	NTC_FAT09334	NTC	67
60748929	NTC_FAT09334	NTC	35
60748930	NTC_FAT09334	NTC	142
60748931	NTC_FAT09334	NTC	82
60748932	NTC_FAT09334	NTC	126
60748933	NTC_FAT09334	NTC	116
60748934	NTC_FAT09334	NTC	54
60748935	NTC_FAT09334	NTC	44
60748936	NTC_FAT09334	NTC	97
60748937	NTC_FAT09334	NTC	95
60748938	NTC_FAT09334	NTC	75
60748939	NTC_FAT09334	NTC	165
60748940	NTC_FAT09334	NTC	113
60748941	NTC_FAT09334	NTC	142
60748942	NTC_FAT09334	NTC	62
60748943	NTC_FAT09334	NTC	142
60748944	NTC_FAT09334	NTC	35
60748945	NTC_FAT09334	NTC	68
60748946	NTC_FAT09334	NTC	126
60748947	NTC_FAT09334	NTC	249
60748948	NTC_FAT09334	NTC	128
60748949	NTC_FAT09334	NTC	305
60748950	NTC_FAT09334	NTC	156
60748951	NTC_FAT09334	NTC	96
60748952	NTC_FAT09334	NTC	192
60748953	NTC_FAT09334	NTC	137
60748954	NTC_FAT09334	NTC	152
60748955	NTC_FAT09334	NTC	161
60748956	NTC_FAT09334	NTC	175
60748957	NTC_FAT09334	NTC	92
60748958	NTC_FAT09334	NTC	152
60748959	NTC_FAT09334	NTC	64
60748960	NTC_FAT09334	NTC	152
60748961	NTC_FAT09334	NTC	113
60748962	NTC_FAT09334	NTC	75
60748963	NTC_FAT09334	NTC	62
60748964	NTC_FAT09334	NTC	142
60748965	NTC_FAT09334	NTC	126
60748966	NTC_FAT09334	NTC	249
60748967	NTC_FAT09334	NTC	128
60748968	NTC_FAT09334	NTC	305
60748969	NTC_FAT09334	NTC	156
60748970	NTC_FAT09334	NTC	96
60748971	NTC_FAT09334	NTC	192
60748972	NTC_FAT09334	NTC	137
60748973	NTC_FAT09334	NTC	161
60748974	NTC_FAT09334	NTC	126
60748975	NTC_FAT09334	NTC	95
60748976	NTC_FAT09334	NTC	75
60748977	NTC_FAT09334	NTC	44
60748978	NTC_FAT09334	NTC	54
60748979	NTC_FAT09334	NTC	116
60748980	NTC_FAT09334	NTC	97
60748981	NTC_FAT09334	NTC	142
60748982	NTC_FAT09334	NTC	62
60748983	NTC_FAT09334	NTC	142
60748984	NTC_FAT09334	NTC	35
60748985	NTC_FAT09334	NTC	68
60748986	NTC_FAT09334	NTC	249
60748987	NTC_FAT09334	NTC	305
60748988	NTC_FAT09334	NTC	156
60748989	NTC_FAT09334	NTC	96
60748990	NTC_FAT09334	NTC	192
60748991	NTC_FAT09334	NTC	137
60748992	NTC_FAT09334	NTC	161
60748993	NTC_FAT09334	NTC	126
60748994	NTC_FAT09334	NTC	54
60748995	NTC_FAT09334	NTC	95
60748996	NTC_FAT09334	NTC	44
60748997	NTC_FAT09334	NTC	75
60748998	NTC_FAT09334	NTC	142
60748999	NTC_FAT09334	NTC	35
60749000	NTC_FAT09334	NTC	68
60749001	NTC_FAT09334	NTC	156
60749002	NTC_FAT09334	NTC	96
60749003	NTC_FAT09334	NTC	192
60749004	NTC_FAT09334	NTC	137
60749005	NTC_FAT09334	NTC	19
60749006	NTC_FAT09334	NTC	183
60749007	NTC_FAT09334	NTC	256
60749008	NTC_FAT09334	NTC	106
60749009	NTC_FAT09334	NTC	317
60749010	NTC_FAT09334	NTC	172
60749011	NTC_FAT09334	NTC	69
60749012	NTC_FAT09334	NTC	258
60749013	NTC_FAT09334	NTC	130
60749014	NTC_FAT09334	NTC	58
60749015	NTC_FAT09334	NTC	246
60749016	NTC_FAT09334	NTC	256
60749017	NTC_FAT09334	NTC	258
60749018	NTC_FAT09334	NTC	246
60749019	NTC_FAT09334	NTC	172
60749020	NTC_FAT09334	NTC	130
60749021	NTC_FAT09334	NTC	106
60749022	NTC_FAT09334	NTC	256
60749023	NTC_FAT09334	NTC	246
60749024	NTC_FAT09334	NTC	256
60749025	NTC_FAT09334	NTC	246
60749026	NTC_FAT09334	NTC	256
60749027	NTC_FAT09334	NTC	182
60749028	NTC_FAT09334	NTC	145
60749029	NTC_FAT09334	NTC	127
60749030	NTC_FAT09334	NTC	178
60749031	NTC_FAT09334	NTC	127
60749032	NTC_FAT09334	NTC	232
60749033	NTC_FAT09334	NTC	65
60749034	NTC_FAT09334	NTC	220
60749035	NTC_FAT09334	NTC	182
60749036	NTC_FAT09334	NTC	145
60749037	NTC_FAT09334	NTC	127
60749038	NTC_FAT09334	NTC	178
60749039	NTC_FAT09334	NTC	127
60749040	NTC_FAT09334	NTC	69
60749041	NTC_FAT09334	NTC	144
60749042	NTC_FAT09334	NTC	99
60749043	NTC_FAT09334	NTC	83
60749044	NTC_FAT09334	NTC	18
60749045	NTC_FAT09334	NTC	80
60749046	NTC_FAT09334	NTC	253
60749047	NTC_FAT09334	NTC	34
60749048	NTC_FAT09334	NTC	196
60749049	NTC_FAT09334	NTC	105
60749050	NTC_FAT09334	NTC	204
60749051	NTC_FAT09334	NTC	144
60749052	NTC_FAT09334	NTC	92
60749053	NTC_FAT09334	NTC	189
60749054	NTC_FAT09334	NTC	128
60749055	NTC_FAT09334	NTC	109
60749056	NTC_FAT09334	NTC	138
60749057	NTC_FAT09334	NTC	116
60749058	NTC_FAT09334	NTC	208
60749059	NTC_FAT09334	NTC	219
60749060	NTC_FAT09334	NTC	159
60749061	NTC_FAT09334	NTC	140
60749062	NTC_FAT09334	NTC	278
60749063	NTC_FAT09334	NTC	102
60749064	NTC_FAT09334	NTC	88
60749065	NTC_FAT09334	NTC	187
60749066	NTC_FAT09334	NTC	196
60749067	NTC_FAT09334	NTC	137
60749068	NTC_FAT09334	NTC	271
60749069	NTC_FAT09334	NTC	196
60749070	NTC_FAT09334	NTC	160
60749071	NTC_FAT09334	NTC	129
60749072	NTC_FAT09334	NTC	47
60749073	NTC_FAT09334	NTC	112
60749074	NTC_FAT09334	NTC	83
60749075	NTC_FAT09334	NTC	208
60749076	NTC_FAT09334	NTC	219
60749077	NTC_FAT09334	NTC	159
60749078	NTC_FAT09334	NTC	140
60749079	NTC_FAT09334	NTC	278
60749080	NTC_FAT09334	NTC	102
60749081	NTC_FAT09334	NTC	88
60749082	NTC_FAT09334	NTC	187
60749083	NTC_FAT09334	NTC	137
60749084	NTC_FAT09334	NTC	196
60749085	NTC_FAT09334	NTC	47
60749086	NTC_FAT09334	NTC	116
60749087	NTC_FAT09334	NTC	62
60749088	NTC_FAT09334	NTC	102
60749089	NTC_FAT09334	NTC	166
60749090	NTC_FAT09334	NTC	107
60749091	NTC_FAT09334	NTC	94
60749092	NTC_FAT09334	NTC	97
60749093	NTC_FAT09334	NTC	62
60749094	NTC_FAT09334	NTC	137
60749095	NTC_FAT09334	NTC	135
60749096	NTC_FAT09334	NTC	56
60749097	NTC_FAT09334	NTC	184
60749098	NTC_FAT09334	NTC	125
60749099	NTC_FAT09334	NTC	87
60749100	NTC_FAT09334	NTC	68
60749101	NTC_FAT09334	NTC	160
60749102	NTC_FAT09334	NTC	79
60749103	NTC_FAT09334	NTC	112
60749104	NTC_FAT09334	NTC	185
60749105	NTC_FAT09334	NTC	45
60749106	NTC_FAT09334	NTC	105
60749107	NTC_FAT09334	NTC	111
60749108	NTC_FAT09334	NTC	58
60749109	NTC_FAT09334	NTC	15
60749110	NTC_FAT09334	NTC	127
60749111	NTC_FAT09334	NTC	83
60749112	NTC_FAT09334	NTC	141
60749113	NTC_FAT09334	NTC	9
60749114	NTC_FAT09334	NTC	29
60749115	NTC_FAT09334	NTC	105
60749116	NTC_FAT09334	NTC	156
60749117	NTC_FAT09334	NTC	81
60749118	NTC_FAT09334	NTC	139
60749119	NTC_FAT09334	NTC	195
60749120	NTC_FAT09334	NTC	143
60749121	NTC_FAT09334	NTC	203
60749122	NTC_FAT09334	NTC	86
60749123	NTC_FAT09334	NTC	199
60749124	NTC_FAT09334	NTC	95
60749125	NTC_FAT09334	NTC	116
60749126	NTC_FAT09334	NTC	181
60749127	NTC_FAT09334	NTC	99
60749128	NTC_FAT09334	NTC	179
60749129	NTC_FAT09334	NTC	115
60749130	NTC_FAT09334	NTC	140
60749131	NTC_FAT09334	NTC	62
60749132	NTC_FAT09334	NTC	192
60749133	NTC_FAT09334	NTC	72
60749134	NTC_FAT09334	NTC	76
60749135	NTC_FAT09334	NTC	127
60749136	NTC_FAT09334	NTC	134
60749137	NTC_FAT09334	NTC	118
60749138	NTC_FAT09334	NTC	92
60749139	NTC_FAT09334	NTC	88
60749140	NTC_FAT09334	NTC	89
60749141	NTC_FAT09334	NTC	219
60749142	NTC_FAT09334	NTC	209
60749143	NTC_FAT09334	NTC	171
60749144	NTC_FAT09334	NTC	36
60749145	NTC_FAT09334	NTC	122
60749146	NTC_FAT09334	NTC	74
60749147	NTC_FAT09334	NTC	208
60749148	NTC_FAT09334	NTC	58
60749149	NTC_FAT09334	NTC	84
60749150	NTC_FAT09334	NTC	90
60749151	NTC_FAT09334	NTC	221
60749152	NTC_FAT09334	NTC	142
60749153	NTC_FAT09334	NTC	39
60749154	NTC_FAT09334	NTC	271
60749155	NTC_FAT09334	NTC	191
60749156	NTC_FAT09334	NTC	155
60749157	NTC_FAT09334	NTC	262
60749158	NTC_FAT09334	NTC	56
60749159	NTC_FAT09334	NTC	232
60749160	NTC_FAT09334	NTC	65
60749161	NTC_FAT09334	NTC	357
60749162	NTC_FAT09334	NTC	132
60749163	NTC_FAT09334	NTC	38
60749164	NTC_FAT09334	NTC	78
60749165	NTC_FAT09334	NTC	40
60749166	NTC_FAT09334	NTC	8
60749167	NTC_FAT09334	NTC	181
60749168	NTC_FAT09334	NTC	182
60749169	NTC_FAT09334	NTC	8
60749170	NTC_FAT09334	NTC	169
60749171	NTC_FAT09334	NTC	36
60749172	NTC_FAT09334	NTC	97
60749173	NTC_FAT09334	NTC	167
60749174	NTC_FAT09334	NTC	85
60749175	NTC_FAT09334	NTC	155
60749176	NTC_FAT09334	NTC	286
60749177	NTC_FAT09334	NTC	127
60749178	NTC_FAT09334	NTC	226
60749179	NTC_FAT09334	NTC	119
60749180	NTC_FAT09334	NTC	66
60749181	NTC_FAT09334	NTC	138
60749182	NTC_FAT09334	NTC	190
60749183	NTC_FAT09334	NTC	110
60749184	NTC_FAT09334	NTC	121
60749185	NTC_FAT09334	NTC	74
60749186	NTC_FAT09334	NTC	91
60749187	NTC_FAT09334	NTC	190
60749188	NTC_FAT09334	NTC	188
60749189	NTC_FAT09334	NTC	148
60749190	NTC_FAT09334	NTC	169
60749191	NTC_FAT09334	NTC	52
60749192	NTC_FAT09334	NTC	148
60749193	NTC_FAT09334	NTC	36
60749194	NTC_FAT09334	NTC	82
60749195	NTC_FAT09334	NTC	170
60749196	NTC_FAT09334	NTC	109
60749197	NTC_FAT09334	NTC	87
60749198	NTC_FAT09334	NTC	54
60749199	NTC_FAT09334	NTC	220
60749200	NTC_FAT09334	NTC	73
60749201	NTC_FAT09334	NTC	293
60749202	NTC_FAT09334	NTC	319
60749203	NTC_FAT09334	NTC	259
60749204	NTC_FAT09334	NTC	140
60749205	NTC_FAT09334	NTC	249
60749206	NTC_FAT09334	NTC	48
60749207	NTC_FAT09334	NTC	297
60749208	NTC_FAT09334	NTC	68
60749209	NTC_FAT09334	NTC	14
60749210	NTC_FAT09334	NTC	7
60749211	NTC_FAT09334	NTC	97
60749212	NTC_FAT09334	NTC	36
60749213	NTC_FAT09334	NTC	97
60749214	NTC_FAT09334	NTC	36
60749215	NTC_FAT09334	NTC	319
60749216	NTC_FAT09334	NTC	220
60749217	NTC_FAT09334	NTC	259
60749218	NTC_FAT09334	NTC	87
60749219	NTC_FAT09334	NTC	170
60749220	NTC_FAT09334	NTC	119
60749221	NTC_FAT09334	NTC	54
60749222	NTC_FAT09334	NTC	73
60749223	NTC_FAT09334	NTC	293
60749224	NTC_FAT09334	NTC	319
60749225	NTC_FAT09334	NTC	109
60749226	NTC_FAT09334	NTC	140
60749227	NTC_FAT09334	NTC	249
60749228	NTC_FAT09334	NTC	48
60749229	NTC_FAT09334	NTC	297
60749230	NTC_FAT09334	NTC	68
60749231	NTC_FAT09334	NTC	14
60749232	NTC_FAT09334	NTC	7
60749233	NTC_FAT09334	NTC	36
60749234	NTC_FAT09334	NTC	36
60749235	NTC_FAT09334	NTC	383
60749236	NTC_FAT09334	NTC	361
60749237	NTC_FAT09334	NTC	357
60749238	NTC_FAT09334	NTC	262
60749239	NTC_FAT09334	NTC	155
60749240	NTC_FAT09334	NTC	56
60749241	NTC_FAT09334	NTC	191
60749242	NTC_FAT09334	NTC	58
60749243	NTC_FAT09334	NTC	271
60749244	NTC_FAT09334	NTC	232
60749245	NTC_FAT09334	NTC	65
60749246	NTC_FAT09334	NTC	36
60749247	NTC_FAT09334	NTC	89
60749248	NTC_FAT09334	NTC	127
60749249	NTC_FAT09334	NTC	357
60749250	NTC_FAT09334	NTC	132
60749251	NTC_FAT09334	NTC	38
60749252	NTC_FAT09334	NTC	78
60749253	NTC_FAT09334	NTC	40
60749254	NTC_FAT09334	NTC	8
60749255	NTC_FAT09334	NTC	181
60749256	NTC_FAT09334	NTC	182
60749257	NTC_FAT09334	NTC	8
60749258	NTC_FAT09334	NTC	169
60749259	NTC_FAT09334	NTC	357
60749260	NTC_FAT09334	NTC	211
60749261	NTC_FAT09334	NTC	197
60749262	NTC_FAT09334	NTC	197
60749263	NTC_FAT09334	NTC	307
60749264	NTC_FAT09334	NTC	115
60749265	NTC_FAT09334	NTC	211
60749266	NTC_FAT09334	NTC	197
60749267	NTC_FAT09334	NTC	197
60749268	NTC_FAT09334	NTC	307
60749269	NTC_FAT09334	NTC	115
60749270	NTC_FAT09334	NTC	211
60749271	NTC_FAT09334	NTC	197
60749272	NTC_FAT09334	NTC	307
60749273	NTC_FAT09334	NTC	115
60749274	NTC_FAT09334	NTC	211
60749275	NTC_FAT09334	NTC	197
60749276	NTC_FAT09334	NTC	197
60749277	NTC_FAT09334	NTC	307
60749278	NTC_FAT09334	NTC	115
60749279	NTC_FAT09334	NTC	304
60749280	NTC_FAT09334	NTC	222
60749281	NTC_FAT09334	NTC	122
60749282	NTC_FAT09334	NTC	154
60749283	NTC_FAT09334	NTC	93
60749284	NTC_FAT09334	NTC	109
60749285	NTC_FAT09334	NTC	127
60749286	NTC_FAT09334	NTC	40
60749287	NTC_FAT09334	NTC	12
60749288	NTC_FAT09334	NTC	97
60749289	NTC_FAT09334	NTC	93
60749290	NTC_FAT09334	NTC	199
60749291	NTC_FAT09334	NTC	191
60749292	NTC_FAT09334	NTC	110
60749293	NTC_FAT09334	NTC	89
60749294	NTC_FAT09334	NTC	138
60749295	NTC_FAT09334	NTC	132
60749296	NTC_FAT09334	NTC	75
60749297	NTC_FAT09334	NTC	73
60749298	NTC_FAT09334	NTC	214
60749299	NTC_FAT09334	NTC	252
60749300	NTC_FAT09334	NTC	109
60749301	NTC_FAT09334	NTC	226
60749302	NTC_FAT09334	NTC	127
60749303	NTC_FAT09334	NTC	115
60749304	NTC_FAT09334	NTC	113
60749305	NTC_FAT09334	NTC	111
60749306	NTC_FAT09334	NTC	85
60749307	NTC_FAT09334	NTC	53
60749308	NTC_FAT09334	NTC	61
60749309	NTC_FAT09334	NTC	116
60749310	NTC_FAT09334	NTC	139
60749311	NTC_FAT09334	NTC	122
60749312	NTC_FAT09334	NTC	40
60749313	NTC_FAT09334	NTC	199
60749314	NTC_FAT09334	NTC	154
60749315	NTC_FAT09334	NTC	97
60749316	NTC_FAT09334	NTC	93
60749317	NTC_FAT09334	NTC	222
60749318	NTC_FAT09334	NTC	127
60749319	NTC_FAT09334	NTC	191
60749320	NTC_FAT09334	NTC	12
60749321	NTC_FAT09334	NTC	110
60749322	NTC_FAT09334	NTC	93
60749323	NTC_FAT09334	NTC	304
60749324	NTC_FAT09334	NTC	109
60749325	NTC_FAT09334	NTC	89
60749326	NTC_FAT09334	NTC	138
60749327	NTC_FAT09334	NTC	132
60749328	NTC_FAT09334	NTC	75
60749329	NTC_FAT09334	NTC	73
60749330	NTC_FAT09334	NTC	214
60749331	NTC_FAT09334	NTC	252
60749332	NTC_FAT09334	NTC	109
60749333	NTC_FAT09334	NTC	226
60749334	NTC_FAT09334	NTC	127
60749335	NTC_FAT09334	NTC	115
60749336	NTC_FAT09334	NTC	113
60749337	NTC_FAT09334	NTC	111
60749338	NTC_FAT09334	NTC	85
60749339	NTC_FAT09334	NTC	53
60749340	NTC_FAT09334	NTC	61
60749341	NTC_FAT09334	NTC	116
60749342	NTC_FAT09334	NTC	139
60749343	NTC_FAT09334	NTC	222
60749344	NTC_FAT09334	NTC	191
60749345	NTC_FAT09334	NTC	122
60749346	NTC_FAT09334	NTC	93
60749347	NTC_FAT09334	NTC	109
60749348	NTC_FAT09334	NTC	127
60749349	NTC_FAT09334	NTC	40
60749350	NTC_FAT09334	NTC	12
60749351	NTC_FAT09334	NTC	110
60749352	NTC_FAT09334	NTC	199
60749353	NTC_FAT09334	NTC	154
60749354	NTC_FAT09334	NTC	97
60749355	NTC_FAT09334	NTC	93
60749356	NTC_FAT09334	NTC	304
60749357	NTC_FAT09334	NTC	89
60749358	NTC_FAT09334	NTC	138
60749359	NTC_FAT09334	NTC	132
60749360	NTC_FAT09334	NTC	75
60749361	NTC_FAT09334	NTC	73
60749362	NTC_FAT09334	NTC	214
60749363	NTC_FAT09334	NTC	252
60749364	NTC_FAT09334	NTC	109
60749365	NTC_FAT09334	NTC	226
60749366	NTC_FAT09334	NTC	127
60749367	NTC_FAT09334	NTC	115
60749368	NTC_FAT09334	NTC	113
60749369	NTC_FAT09334	NTC	111
60749370	NTC_FAT09334	NTC	85
60749371	NTC_FAT09334	NTC	53
60749372	NTC_FAT09334	NTC	61
60749373	NTC_FAT09334	NTC	116
60749374	NTC_FAT09334	NTC	138
60749375	NTC_FAT09334	NTC	132
60749376	NTC_FAT09334	NTC	75
60749377	NTC_FAT09334	NTC	73
60749378	NTC_FAT09334	NTC	214
60749379	NTC_FAT09334	NTC	252
60749380	NTC_FAT09334	NTC	109
60749381	NTC_FAT09334	NTC	111
60749382	NTC_FAT09334	NTC	122
60749383	NTC_FAT09334	NTC	110
60749384	NTC_FAT09334	NTC	40
60749385	NTC_FAT09334	NTC	199
60749386	NTC_FAT09334	NTC	154
60749387	NTC_FAT09334	NTC	97
60749388	NTC_FAT09334	NTC	93
60749389	NTC_FAT09334	NTC	222
60749390	NTC_FAT09334	NTC	89
60749391	NTC_FAT09334	NTC	127
60749392	NTC_FAT09334	NTC	304
60749393	NTC_FAT09334	NTC	138
60749394	NTC_FAT09334	NTC	132
60749395	NTC_FAT09334	NTC	75
60749396	NTC_FAT09334	NTC	73
60749397	NTC_FAT09334	NTC	252
60749398	NTC_FAT09334	NTC	222
60749399	NTC_FAT09334	NTC	304
60749400	NTC_FAT09334	NTC	122
60749401	NTC_FAT09334	NTC	154
60749402	NTC_FAT09334	NTC	93
60749403	NTC_FAT09334	NTC	109
60749404	NTC_FAT09334	NTC	127
60749405	NTC_FAT09334	NTC	40
60749406	NTC_FAT09334	NTC	12
60749407	NTC_FAT09334	NTC	97
60749408	NTC_FAT09334	NTC	93
60749409	NTC_FAT09334	NTC	199
60749410	NTC_FAT09334	NTC	191
60749411	NTC_FAT09334	NTC	110
60749412	NTC_FAT09334	NTC	89
60749413	NTC_FAT09334	NTC	138
60749414	NTC_FAT09334	NTC	132
60749415	NTC_FAT09334	NTC	75
60749416	NTC_FAT09334	NTC	73
60749417	NTC_FAT09334	NTC	252
60749418	NTC_FAT09334	NTC	126
60749419	NTC_FAT09334	NTC	159
60749420	NTC_FAT09334	NTC	145
60749421	NTC_FAT09334	NTC	67
60749422	NTC_FAT09334	NTC	156
60749423	NTC_FAT09334	NTC	168
60749424	NTC_FAT09334	NTC	73
60749425	NTC_FAT09334	NTC	213
60749426	NTC_FAT09334	NTC	196
60749427	NTC_FAT09334	NTC	14
60749428	NTC_FAT09334	NTC	167
60749429	NTC_FAT09334	NTC	184
60749430	NTC_FAT09334	NTC	136
60749431	NTC_FAT09334	NTC	203
60749432	NTC_FAT09334	NTC	95
60749433	NTC_FAT09334	NTC	8
60749434	NTC_FAT09334	NTC	230
60749435	NTC_FAT09334	NTC	74
60749436	NTC_FAT09334	NTC	242
60749437	NTC_FAT09334	NTC	258
60749438	NTC_FAT09334	NTC	214
60749439	NTC_FAT09334	NTC	144
60749440	NTC_FAT09334	NTC	108
60749441	NTC_FAT09334	NTC	74
60749442	NTC_FAT09334	NTC	130
60749443	NTC_FAT09334	NTC	168
60749444	NTC_FAT09334	NTC	253
60749445	NTC_FAT09334	NTC	19
60749446	NTC_FAT09334	NTC	117
60749447	NTC_FAT09334	NTC	195
60749448	NTC_FAT09334	NTC	16
60749449	NTC_FAT09334	NTC	324
60749450	NTC_FAT09334	NTC	261
60749451	NTC_FAT09334	NTC	313
60749452	NTC_FAT09334	NTC	241
60749453	NTC_FAT09334	NTC	43
60749454	NTC_FAT09334	NTC	139
60749455	NTC_FAT09334	NTC	140
60749456	NTC_FAT09334	NTC	79
60749457	NTC_FAT09334	NTC	9
60749458	NTC_FAT09334	NTC	66
60749459	NTC_FAT09334	NTC	122
60749460	NTC_FAT09334	NTC	82
60749461	NTC_FAT09334	NTC	302
60749462	NTC_FAT09334	NTC	303
60749463	NTC_FAT09334	NTC	159
60749464	NTC_FAT09334	NTC	126
60749465	NTC_FAT09334	NTC	67
60749466	NTC_FAT09334	NTC	156
60749467	NTC_FAT09334	NTC	168
60749468	NTC_FAT09334	NTC	73
60749469	NTC_FAT09334	NTC	213
60749470	NTC_FAT09334	NTC	145
60749471	NTC_FAT09334	NTC	196
60749472	NTC_FAT09334	NTC	14
60749473	NTC_FAT09334	NTC	167
60749474	NTC_FAT09334	NTC	184
60749475	NTC_FAT09334	NTC	136
60749476	NTC_FAT09334	NTC	203
60749477	NTC_FAT09334	NTC	95
60749478	NTC_FAT09334	NTC	8
60749479	NTC_FAT09334	NTC	230
60749480	NTC_FAT09334	NTC	74
60749481	NTC_FAT09334	NTC	242
60749482	NTC_FAT09334	NTC	258
60749483	NTC_FAT09334	NTC	214
60749484	NTC_FAT09334	NTC	144
60749485	NTC_FAT09334	NTC	108
60749486	NTC_FAT09334	NTC	74
60749487	NTC_FAT09334	NTC	130
60749488	NTC_FAT09334	NTC	168
60749489	NTC_FAT09334	NTC	253
60749490	NTC_FAT09334	NTC	19
60749491	NTC_FAT09334	NTC	117
60749492	NTC_FAT09334	NTC	195
60749493	NTC_FAT09334	NTC	16
60749494	NTC_FAT09334	NTC	324
60749495	NTC_FAT09334	NTC	261
60749496	NTC_FAT09334	NTC	313
60749497	NTC_FAT09334	NTC	241
60749498	NTC_FAT09334	NTC	43
60749499	NTC_FAT09334	NTC	139
60749500	NTC_FAT09334	NTC	140
60749501	NTC_FAT09334	NTC	79
60749502	NTC_FAT09334	NTC	9
60749503	NTC_FAT09334	NTC	66
60749504	NTC_FAT09334	NTC	122
60749505	NTC_FAT09334	NTC	82
60749506	NTC_FAT09334	NTC	302
60749507	NTC_FAT09334	NTC	303
60749508	NTC_FAT09334	NTC	126
60749509	NTC_FAT09334	NTC	159
60749510	NTC_FAT09334	NTC	145
60749511	NTC_FAT09334	NTC	67
60749512	NTC_FAT09334	NTC	156
60749513	NTC_FAT09334	NTC	168
60749514	NTC_FAT09334	NTC	73
60749515	NTC_FAT09334	NTC	213
60749516	NTC_FAT09334	NTC	196
60749517	NTC_FAT09334	NTC	14
60749518	NTC_FAT09334	NTC	167
60749519	NTC_FAT09334	NTC	184
60749520	NTC_FAT09334	NTC	136
60749521	NTC_FAT09334	NTC	203
60749522	NTC_FAT09334	NTC	95
60749523	NTC_FAT09334	NTC	8
60749524	NTC_FAT09334	NTC	230
60749525	NTC_FAT09334	NTC	74
60749526	NTC_FAT09334	NTC	242
60749527	NTC_FAT09334	NTC	258
60749528	NTC_FAT09334	NTC	214
60749529	NTC_FAT09334	NTC	144
60749530	NTC_FAT09334	NTC	108
60749531	NTC_FAT09334	NTC	74
60749532	NTC_FAT09334	NTC	130
60749533	NTC_FAT09334	NTC	168
60749534	NTC_FAT09334	NTC	253
60749535	NTC_FAT09334	NTC	19
60749536	NTC_FAT09334	NTC	117
60749537	NTC_FAT09334	NTC	195
60749538	NTC_FAT09334	NTC	16
60749539	NTC_FAT09334	NTC	324
60749540	NTC_FAT09334	NTC	261
60749541	NTC_FAT09334	NTC	313
60749542	NTC_FAT09334	NTC	241
60749543	NTC_FAT09334	NTC	43
60749544	NTC_FAT09334	NTC	139
60749545	NTC_FAT09334	NTC	140
60749546	NTC_FAT09334	NTC	79
60749547	NTC_FAT09334	NTC	9
60749548	NTC_FAT09334	NTC	66
60749549	NTC_FAT09334	NTC	122
60749550	NTC_FAT09334	NTC	82
60749551	NTC_FAT09334	NTC	302
60749552	NTC_FAT09334	NTC	303
60749553	NTC_FAT09334	NTC	242
60749554	NTC_FAT09334	NTC	214
60749555	NTC_FAT09334	NTC	108
60749556	NTC_FAT09334	NTC	74
60749557	NTC_FAT09334	NTC	253
60749558	NTC_FAT09334	NTC	117
60749559	NTC_FAT09334	NTC	261
60749560	NTC_FAT09334	NTC	145
60749561	NTC_FAT09334	NTC	14
60749562	NTC_FAT09334	NTC	8
60749563	NTC_FAT09334	NTC	133
60749564	NTC_FAT09334	NTC	8
60749565	NTC_FAT09334	NTC	180
60749566	NTC_FAT09334	NTC	341
60749567	NTC_FAT09334	NTC	156
60749568	NTC_FAT09334	NTC	180
60749569	NTC_FAT09334	NTC	341
60749570	NTC_FAT09334	NTC	156
60749571	NTC_FAT09334	NTC	301
60749572	NTC_FAT09334	NTC	8
60749573	NTC_FAT09334	NTC	180
60749574	NTC_FAT09334	NTC	341
60749575	NTC_FAT09334	NTC	156
60749576	NTC_FAT09334	NTC	165
60749577	NTC_FAT09334	NTC	204
60749578	NTC_FAT09334	NTC	94
60749579	NTC_FAT09334	NTC	94
60749580	NTC_FAT09334	NTC	94
60749581	NTC_FAT09334	NTC	94
60749582	NTC_FAT09334	NTC	169
60749583	NTC_FAT09334	NTC	69
60749584	NTC_FAT09334	NTC	271
60749585	NTC_FAT09334	NTC	131
60749586	NTC_FAT09334	NTC	46
60749587	NTC_FAT09334	NTC	65
60749588	NTC_FAT09334	NTC	27
60749589	NTC_FAT09334	NTC	46
60749590	NTC_FAT09334	NTC	81
60749591	NTC_FAT09334	NTC	106
60749592	NTC_FAT09334	NTC	40
60749593	NTC_FAT09334	NTC	75
60749594	NTC_FAT09334	NTC	238
60749595	NTC_FAT09334	NTC	128
60749596	NTC_FAT09334	NTC	109
60749597	NTC_FAT09334	NTC	47
60749598	NTC_FAT09334	NTC	169
60749599	NTC_FAT09334	NTC	69
60749600	NTC_FAT09334	NTC	271
60749601	NTC_FAT09334	NTC	131
60749602	NTC_FAT09334	NTC	46
60749603	NTC_FAT09334	NTC	65
60749604	NTC_FAT09334	NTC	27
60749605	NTC_FAT09334	NTC	46
60749606	NTC_FAT09334	NTC	81
60749607	NTC_FAT09334	NTC	106
60749608	NTC_FAT09334	NTC	40
60749609	NTC_FAT09334	NTC	75
60749610	NTC_FAT09334	NTC	238
60749611	NTC_FAT09334	NTC	128
60749612	NTC_FAT09334	NTC	109
60749613	NTC_FAT09334	NTC	47
60749614	NTC_FAT09334	NTC	169
60749615	NTC_FAT09334	NTC	69
60749616	NTC_FAT09334	NTC	271
60749617	NTC_FAT09334	NTC	131
60749618	NTC_FAT09334	NTC	46
60749619	NTC_FAT09334	NTC	65
60749620	NTC_FAT09334	NTC	27
60749621	NTC_FAT09334	NTC	46
60749622	NTC_FAT09334	NTC	81
60749623	NTC_FAT09334	NTC	106
60749624	NTC_FAT09334	NTC	40
60749625	NTC_FAT09334	NTC	75
60749626	NTC_FAT09334	NTC	238
60749627	NTC_FAT09334	NTC	128
60749628	NTC_FAT09334	NTC	109
60749629	NTC_FAT09334	NTC	47
60749630	NTC_FAT09334	NTC	46
60749631	NTC_FAT09334	NTC	169
60749632	NTC_FAT09334	NTC	271
60749633	NTC_FAT09334	NTC	69
60749634	NTC_FAT09334	NTC	27
60749635	NTC_FAT09334	NTC	131
60749636	NTC_FAT09334	NTC	106
60749637	NTC_FAT09334	NTC	65
60749638	NTC_FAT09334	NTC	46
60749639	NTC_FAT09334	NTC	81
60749640	NTC_FAT09334	NTC	40
60749641	NTC_FAT09334	NTC	75
60749642	NTC_FAT09334	NTC	238
60749643	NTC_FAT09334	NTC	128
60749644	NTC_FAT09334	NTC	109
60749645	NTC_FAT09334	NTC	47
60749646	NTC_FAT09334	NTC	23
60749647	NTC_FAT09334	NTC	134
60749648	NTC_FAT09334	NTC	59
60749649	NTC_FAT09334	NTC	58
60749650	NTC_FAT09334	NTC	191
60749651	NTC_FAT09334	NTC	30
60749652	NTC_FAT09334	NTC	67
60749653	NTC_FAT09334	NTC	304
60749654	NTC_FAT09334	NTC	19
60749655	NTC_FAT09334	NTC	105
60749656	NTC_FAT09334	NTC	280
60749657	NTC_FAT09334	NTC	104
60749658	NTC_FAT09334	NTC	173
60749659	NTC_FAT09334	NTC	280
60749660	NTC_FAT09334	NTC	54
60749661	NTC_FAT09334	NTC	84
60749662	NTC_FAT09334	NTC	48
60749663	NTC_FAT09334	NTC	37
60749664	NTC_FAT09334	NTC	84
60749665	NTC_FAT09334	NTC	172
60749666	NTC_FAT09334	NTC	55
60749667	NTC_FAT09334	NTC	61
60749668	NTC_FAT09334	NTC	196
60749669	NTC_FAT09334	NTC	54
60749670	NTC_FAT09334	NTC	55
60749671	NTC_FAT09334	NTC	48
60749672	NTC_FAT09334	NTC	114
60749673	NTC_FAT09334	NTC	172
60749674	NTC_FAT09334	NTC	37
60749675	NTC_FAT09334	NTC	84
60749676	NTC_FAT09334	NTC	61
60749677	NTC_FAT09334	NTC	196
60749678	NTC_FAT09334	NTC	54
60749679	NTC_FAT09334	NTC	55
60749680	NTC_FAT09334	NTC	48
60749681	NTC_FAT09334	NTC	114
60749682	NTC_FAT09334	NTC	54
60749683	NTC_FAT09334	NTC	172
60749684	NTC_FAT09334	NTC	37
60749685	NTC_FAT09334	NTC	84
60749686	NTC_FAT09334	NTC	61
60749687	NTC_FAT09334	NTC	196
60749688	NTC_FAT09334	NTC	54
60749689	NTC_FAT09334	NTC	146
60749690	NTC_FAT09334	NTC	132
60749691	NTC_FAT09334	NTC	99
60749692	NTC_FAT09334	NTC	55
60749693	NTC_FAT09334	NTC	48
60749694	NTC_FAT09334	NTC	114
60749695	NTC_FAT09334	NTC	37
60749696	NTC_FAT09334	NTC	84
60749697	NTC_FAT09334	NTC	172
60749698	NTC_FAT09334	NTC	61
60749699	NTC_FAT09334	NTC	196
60749700	NTC_FAT09334	NTC	54
60749701	NTC_FAT09334	NTC	64
60749702	NTC_FAT09334	NTC	240
60749703	NTC_FAT09334	NTC	122
60749704	NTC_FAT09334	NTC	106
60749705	NTC_FAT09334	NTC	120
60749706	NTC_FAT09334	NTC	58
60749707	NTC_FAT09334	NTC	69
60749708	NTC_FAT09334	NTC	98
60749709	NTC_FAT09334	NTC	250
60749710	NTC_FAT09334	NTC	49
60749711	NTC_FAT09334	NTC	109
60749712	NTC_FAT09334	NTC	69
60749713	NTC_FAT09334	NTC	22
60749714	NTC_FAT09334	NTC	114
60749715	NTC_FAT09334	NTC	51
60749716	NTC_FAT09334	NTC	76
60749717	NTC_FAT09334	NTC	67
60749718	NTC_FAT09334	NTC	37
60749719	NTC_FAT09334	NTC	114
60749720	NTC_FAT09334	NTC	55
60749721	NTC_FAT09334	NTC	61
60749722	NTC_FAT09334	NTC	54
60749723	NTC_FAT09334	NTC	55
60749724	NTC_FAT09334	NTC	48
60749725	NTC_FAT09334	NTC	114
60749726	NTC_FAT09334	NTC	172
60749727	NTC_FAT09334	NTC	84
60749728	NTC_FAT09334	NTC	61
60749729	NTC_FAT09334	NTC	54
60749730	NTC_FAT09334	NTC	48
60749731	NTC_FAT09334	NTC	114
60749732	NTC_FAT09334	NTC	172
60749733	NTC_FAT09334	NTC	84
60749734	NTC_FAT09334	NTC	196
60749735	NTC_FAT09334	NTC	196
60749736	NTC_FAT09334	NTC	240
60749737	NTC_FAT09334	NTC	122
60749738	NTC_FAT09334	NTC	106
60749739	NTC_FAT09334	NTC	120
60749740	NTC_FAT09334	NTC	58
60749741	NTC_FAT09334	NTC	98
60749742	NTC_FAT09334	NTC	250
60749743	NTC_FAT09334	NTC	49
60749744	NTC_FAT09334	NTC	140
60749745	NTC_FAT09334	NTC	22
60749746	NTC_FAT09334	NTC	114
60749747	NTC_FAT09334	NTC	51
60749748	NTC_FAT09334	NTC	76
60749749	NTC_FAT09334	NTC	66
60749750	NTC_FAT09334	NTC	131
60749751	NTC_FAT09334	NTC	91
60749752	NTC_FAT09334	NTC	7
60749753	NTC_FAT09334	NTC	167
60749754	NTC_FAT09334	NTC	140
60749755	NTC_FAT09334	NTC	38
60749756	NTC_FAT09334	NTC	119
60749757	NTC_FAT09334	NTC	92
60749758	NTC_FAT09334	NTC	45
60749759	NTC_FAT09334	NTC	55
60749760	NTC_FAT09334	NTC	91
60749761	NTC_FAT09334	NTC	171
60749762	NTC_FAT09334	NTC	88
60749763	NTC_FAT09334	NTC	92
60749764	NTC_FAT09334	NTC	171
60749765	NTC_FAT09334	NTC	88
60749766	NTC_FAT09334	NTC	38
60749767	NTC_FAT09334	NTC	92
60749768	NTC_FAT09334	NTC	92
60749769	NTC_FAT09334	NTC	131
60749770	NTC_FAT09334	NTC	91
60749771	NTC_FAT09334	NTC	167
60749772	NTC_FAT09334	NTC	140
60749773	NTC_FAT09334	NTC	55
60749774	NTC_FAT09334	NTC	119
60749775	NTC_FAT09334	NTC	92
60749776	NTC_FAT09334	NTC	45
60749777	NTC_FAT09334	NTC	38
60749778	NTC_FAT09334	NTC	7
60749779	NTC_FAT09334	NTC	91
60749780	NTC_FAT09334	NTC	91
60749781	NTC_FAT09334	NTC	59
60749782	NTC_FAT09334	NTC	316
60749783	NTC_FAT09334	NTC	45
60749784	NTC_FAT09334	NTC	225
60749785	NTC_FAT09334	NTC	274
60749786	NTC_FAT09334	NTC	235
60749787	NTC_FAT09334	NTC	320
60749788	NTC_FAT09334	NTC	230
60749789	NTC_FAT09334	NTC	113
60749790	NTC_FAT09334	NTC	220
60749791	NTC_FAT09334	NTC	47
60749792	NTC_FAT09334	NTC	71
60749793	NTC_FAT09334	NTC	59
60749794	NTC_FAT09334	NTC	316
60749795	NTC_FAT09334	NTC	45
60749796	NTC_FAT09334	NTC	91
60749797	NTC_FAT09334	NTC	59
60749798	NTC_FAT09334	NTC	316
60749799	NTC_FAT09334	NTC	45
60749800	NTC_FAT09334	NTC	225
60749801	NTC_FAT09334	NTC	274
60749802	NTC_FAT09334	NTC	235
60749803	NTC_FAT09334	NTC	320
60749804	NTC_FAT09334	NTC	230
60749805	NTC_FAT09334	NTC	113
60749806	NTC_FAT09334	NTC	220
60749807	NTC_FAT09334	NTC	47
60749808	NTC_FAT09334	NTC	309
60749809	NTC_FAT09334	NTC	196
60749810	NTC_FAT09334	NTC	71
60749811	NTC_FAT09334	NTC	91
60749812	NTC_FAT09334	NTC	59
60749813	NTC_FAT09334	NTC	316
60749814	NTC_FAT09334	NTC	45
60749815	NTC_FAT09334	NTC	225
60749816	NTC_FAT09334	NTC	274
60749817	NTC_FAT09334	NTC	235
60749818	NTC_FAT09334	NTC	320
60749819	NTC_FAT09334	NTC	230
60749820	NTC_FAT09334	NTC	113
60749821	NTC_FAT09334	NTC	220
60749822	NTC_FAT09334	NTC	47
60749823	NTC_FAT09334	NTC	309
60749824	NTC_FAT09334	NTC	196
60749825	NTC_FAT09334	NTC	71
60749826	NTC_FAT09334	NTC	59
60749827	NTC_FAT09334	NTC	316
60749828	NTC_FAT09334	NTC	45
60749829	NTC_FAT09334	NTC	225
60749830	NTC_FAT09334	NTC	274
60749831	NTC_FAT09334	NTC	235
60749832	NTC_FAT09334	NTC	320
60749833	NTC_FAT09334	NTC	230
60749834	NTC_FAT09334	NTC	113
60749835	NTC_FAT09334	NTC	220
60749836	NTC_FAT09334	NTC	47
60749837	NTC_FAT09334	NTC	309
60749838	NTC_FAT09334	NTC	196
60749839	NTC_FAT09334	NTC	71
60749840	NTC_FAT09334	NTC	91
60749841	NTC_FAT09334	NTC	59
60749842	NTC_FAT09334	NTC	316
60749843	NTC_FAT09334	NTC	45
60749844	NTC_FAT09334	NTC	225
60749845	NTC_FAT09334	NTC	274
60749846	NTC_FAT09334	NTC	235
60749847	NTC_FAT09334	NTC	320
60749848	NTC_FAT09334	NTC	230
60749849	NTC_FAT09334	NTC	113
60749850	NTC_FAT09334	NTC	220
60749851	NTC_FAT09334	NTC	47
60749852	NTC_FAT09334	NTC	309
60749853	NTC_FAT09334	NTC	196
60749854	NTC_FAT09334	NTC	71
60749855	NTC_FAT09334	NTC	91
60749856	NTC_FAT09334	NTC	316
60749857	NTC_FAT09334	NTC	91
60749858	NTC_FAT09334	NTC	225
60749859	NTC_FAT09334	NTC	274
60749860	NTC_FAT09334	NTC	235
60749861	NTC_FAT09334	NTC	320
60749862	NTC_FAT09334	NTC	230
60749863	NTC_FAT09334	NTC	113
60749864	NTC_FAT09334	NTC	220
60749865	NTC_FAT09334	NTC	47
60749866	NTC_FAT09334	NTC	309
60749867	NTC_FAT09334	NTC	196
60749868	NTC_FAT09334	NTC	71
60749869	NTC_FAT09334	NTC	91
60749870	NTC_FAT09334	NTC	309
60749871	NTC_FAT09334	NTC	196
60749872	NTC_FAT09334	NTC	82
60749873	NTC_FAT09334	NTC	205
60749874	NTC_FAT09334	NTC	193
60749875	NTC_FAT09334	NTC	75
60749876	NTC_FAT09334	NTC	183
60749877	NTC_FAT09334	NTC	71
60749878	NTC_FAT09334	NTC	84
60749879	NTC_FAT09334	NTC	79
60749880	NTC_FAT09334	NTC	84
60749881	NTC_FAT09334	NTC	79
60749882	NTC_FAT09334	NTC	79
60749883	NTC_FAT09334	NTC	84
60749884	NTC_FAT09334	NTC	79
60749885	NTC_FAT09334	NTC	136
60749886	NTC_FAT09334	NTC	93
60749887	NTC_FAT09334	NTC	136
60749888	NTC_FAT09334	NTC	93
60749889	NTC_FAT09334	NTC	106
60749890	NTC_FAT09334	NTC	84
60749891	NTC_FAT09334	NTC	145
60749892	NTC_FAT09334	NTC	154
60749893	NTC_FAT09334	NTC	73
60749894	NTC_FAT09334	NTC	84
60749895	NTC_FAT09334	NTC	145
60749896	NTC_FAT09334	NTC	73
60749897	NTC_FAT09334	NTC	145
60749898	NTC_FAT09334	NTC	84
60749899	NTC_FAT09334	NTC	74
60749900	NTC_FAT09334	NTC	43
60749901	NTC_FAT09334	NTC	224
60749902	NTC_FAT09334	NTC	145
60749903	NTC_FAT09334	NTC	73
60749904	NTC_FAT09334	NTC	74
60749905	NTC_FAT09334	NTC	74
60749906	NTC_FAT09334	NTC	125
60749907	NTC_FAT09334	NTC	130
60749908	NTC_FAT09334	NTC	125
60749909	NTC_FAT09334	NTC	130
60749910	NTC_FAT09334	NTC	130
60749911	NTC_FAT09334	NTC	125
60749912	NTC_FAT09334	NTC	65
60749913	NTC_FAT09334	NTC	124
60749914	NTC_FAT09334	NTC	110
60749915	NTC_FAT09334	NTC	124
60749916	NTC_FAT09334	NTC	110
60749917	NTC_FAT09334	NTC	124
60749918	NTC_FAT09334	NTC	110
60749919	NTC_FAT09334	NTC	110
60749920	NTC_FAT09334	NTC	110
60749921	NTC_FAT09334	NTC	154
60749922	NTC_FAT09334	NTC	90
60749923	NTC_FAT09334	NTC	129
60749924	NTC_FAT09334	NTC	210
60749925	NTC_FAT09334	NTC	119
60749926	NTC_FAT09334	NTC	141
60749927	NTC_FAT09334	NTC	206
60749928	NTC_FAT09334	NTC	36
60749929	NTC_FAT09334	NTC	224
60749930	NTC_FAT09334	NTC	109
60749931	NTC_FAT09334	NTC	46
60749932	NTC_FAT09334	NTC	94
60749933	NTC_FAT09334	NTC	156
60749934	NTC_FAT09334	NTC	137
60749935	NTC_FAT09334	NTC	155
60749936	NTC_FAT09334	NTC	104
60749937	NTC_FAT09334	NTC	153
60749938	NTC_FAT09334	NTC	40
60749939	NTC_FAT09334	NTC	52
60749940	NTC_FAT09334	NTC	125
60749941	NTC_FAT09334	NTC	29
60749942	NTC_FAT09334	NTC	267
60749943	NTC_FAT09334	NTC	157
60749944	NTC_FAT09334	NTC	188
60749945	NTC_FAT09334	NTC	54
60749946	NTC_FAT09334	NTC	128
60749947	NTC_FAT09334	NTC	242
60749948	NTC_FAT09334	NTC	57
60749949	NTC_FAT09334	NTC	143
60749950	NTC_FAT09334	NTC	8
60749951	NTC_FAT09334	NTC	138
60749952	NTC_FAT09334	NTC	198
60749953	NTC_FAT09334	NTC	87
60749954	NTC_FAT09334	NTC	184
60749955	NTC_FAT09334	NTC	255
60749956	NTC_FAT09334	NTC	194
60749957	NTC_FAT09334	NTC	37
60749958	NTC_FAT09334	NTC	141
60749959	NTC_FAT09334	NTC	189
60749960	NTC_FAT09334	NTC	144
60749961	NTC_FAT09334	NTC	184
60749962	NTC_FAT09334	NTC	44
60749963	NTC_FAT09334	NTC	86
60749964	NTC_FAT09334	NTC	104
60749965	NTC_FAT09334	NTC	151
60749966	NTC_FAT09334	NTC	135
60749967	NTC_FAT09334	NTC	185
60749968	NTC_FAT09334	NTC	120
60749969	NTC_FAT09334	NTC	126
60749970	NTC_FAT09334	NTC	113
60749971	NTC_FAT09334	NTC	163
60749972	NTC_FAT09334	NTC	83
60749973	NTC_FAT09334	NTC	131
60749974	NTC_FAT09334	NTC	38
60749975	NTC_FAT09334	NTC	40
60749976	NTC_FAT09334	NTC	95
60749977	NTC_FAT09334	NTC	71
60749978	NTC_FAT09334	NTC	144
60749979	NTC_FAT09334	NTC	68
60749980	NTC_FAT09334	NTC	162
60749981	NTC_FAT09334	NTC	248
60749982	NTC_FAT09334	NTC	53
60749983	NTC_FAT09334	NTC	219
60749984	NTC_FAT09334	NTC	216
60749985	NTC_FAT09334	NTC	145
60749986	NTC_FAT09334	NTC	192
60749987	NTC_FAT09334	NTC	280
60749988	NTC_FAT09334	NTC	144
60749989	NTC_FAT09334	NTC	65
60749990	NTC_FAT09334	NTC	19
60749991	NTC_FAT09334	NTC	243
60749992	NTC_FAT09334	NTC	111
60749993	NTC_FAT09334	NTC	251
60749994	NTC_FAT09334	NTC	106
60749995	NTC_FAT09334	NTC	159
60749996	NTC_FAT09334	NTC	151
60749997	NTC_FAT09334	NTC	119
60749998	NTC_FAT09334	NTC	266
60749999	NTC_FAT09334	NTC	157
60750000	NTC_FAT09334	NTC	140
60750001	NTC_FAT09334	NTC	52
60750002	NTC_FAT09334	NTC	132
60750003	NTC_FAT09334	NTC	66
60750004	NTC_FAT09334	NTC	92
60750005	NTC_FAT09334	NTC	64
60750006	NTC_FAT09334	NTC	14
60750007	NTC_FAT09334	NTC	41
60750008	NTC_FAT09334	NTC	218
60750009	NTC_FAT09334	NTC	210
60750010	NTC_FAT09334	NTC	267
60750011	NTC_FAT09334	NTC	54
60750012	NTC_FAT09334	NTC	29
60750013	NTC_FAT09334	NTC	36
60750014	NTC_FAT09334	NTC	46
60750015	NTC_FAT09334	NTC	94
60750016	NTC_FAT09334	NTC	128
60750017	NTC_FAT09334	NTC	52
60750018	NTC_FAT09334	NTC	8
60750019	NTC_FAT09334	NTC	198
60750020	NTC_FAT09334	NTC	37
60750021	NTC_FAT09334	NTC	141
60750022	NTC_FAT09334	NTC	189
60750023	NTC_FAT09334	NTC	144
60750024	NTC_FAT09334	NTC	184
60750025	NTC_FAT09334	NTC	44
60750026	NTC_FAT09334	NTC	86
60750027	NTC_FAT09334	NTC	104
60750028	NTC_FAT09334	NTC	185
60750029	NTC_FAT09334	NTC	120
60750030	NTC_FAT09334	NTC	163
60750031	NTC_FAT09334	NTC	83
60750032	NTC_FAT09334	NTC	87
60750033	NTC_FAT09334	NTC	95
60750034	NTC_FAT09334	NTC	68
60750035	NTC_FAT09334	NTC	53
60750036	NTC_FAT09334	NTC	216
60750037	NTC_FAT09334	NTC	189
60750038	NTC_FAT09334	NTC	216
60750039	NTC_FAT09334	NTC	189
60750040	NTC_FAT09334	NTC	216
60750041	NTC_FAT09334	NTC	260
60750042	NTC_FAT09334	NTC	115
60750043	NTC_FAT09334	NTC	115
60750044	NTC_FAT09334	NTC	115
60750045	NTC_FAT09334	NTC	275
60750046	NTC_FAT09334	NTC	7
60750047	NTC_FAT09334	NTC	343
60750048	NTC_FAT09334	NTC	160
60750049	NTC_FAT09334	NTC	58
60750050	NTC_FAT09334	NTC	204
60750051	NTC_FAT09334	NTC	275
60750052	NTC_FAT09334	NTC	7
60750053	NTC_FAT09334	NTC	343
60750054	NTC_FAT09334	NTC	160
60750055	NTC_FAT09334	NTC	119
60750056	NTC_FAT09334	NTC	54
60750057	NTC_FAT09334	NTC	245
60750058	NTC_FAT09334	NTC	131
60750059	NTC_FAT09334	NTC	29
60750060	NTC_FAT09334	NTC	131
60750061	NTC_FAT09334	NTC	245
60750062	NTC_FAT09334	NTC	131
60750063	NTC_FAT09334	NTC	12
60750064	NTC_FAT09334	NTC	249
60750065	NTC_FAT09334	NTC	66
60750066	NTC_FAT09334	NTC	124
60750067	NTC_FAT09334	NTC	193
60750068	NTC_FAT09334	NTC	121
60750069	NTC_FAT09334	NTC	167
60750070	NTC_FAT09334	NTC	143
60750071	NTC_FAT09334	NTC	88
60750072	NTC_FAT09334	NTC	116
60750073	NTC_FAT09334	NTC	69
60750074	NTC_FAT09334	NTC	56
60750075	NTC_FAT09334	NTC	89
60750076	NTC_FAT09334	NTC	187
60750077	NTC_FAT09334	NTC	48
60750078	NTC_FAT09334	NTC	83
60750079	NTC_FAT09334	NTC	238
60750080	NTC_FAT09334	NTC	124
60750081	NTC_FAT09334	NTC	43
60750082	NTC_FAT09334	NTC	259
60750083	NTC_FAT09334	NTC	82
60750084	NTC_FAT09334	NTC	12
60750085	NTC_FAT09334	NTC	124
60750086	NTC_FAT09334	NTC	193
60750087	NTC_FAT09334	NTC	66
60750088	NTC_FAT09334	NTC	249
60750089	NTC_FAT09334	NTC	121
60750090	NTC_FAT09334	NTC	167
60750091	NTC_FAT09334	NTC	143
60750092	NTC_FAT09334	NTC	88
60750093	NTC_FAT09334	NTC	116
60750094	NTC_FAT09334	NTC	69
60750095	NTC_FAT09334	NTC	56
60750096	NTC_FAT09334	NTC	89
60750097	NTC_FAT09334	NTC	187
60750098	NTC_FAT09334	NTC	48
60750099	NTC_FAT09334	NTC	83
60750100	NTC_FAT09334	NTC	238
60750101	NTC_FAT09334	NTC	124
60750102	NTC_FAT09334	NTC	43
60750103	NTC_FAT09334	NTC	259
60750104	NTC_FAT09334	NTC	82
60750105	NTC_FAT09334	NTC	60
60750106	NTC_FAT09334	NTC	368
60750107	NTC_FAT09334	NTC	99
60750108	NTC_FAT09334	NTC	56
60750109	NTC_FAT09334	NTC	148
60750110	NTC_FAT09334	NTC	174
60750111	NTC_FAT09334	NTC	177
60750112	NTC_FAT09334	NTC	73
60750113	NTC_FAT09334	NTC	44
60750114	NTC_FAT09334	NTC	137
60750115	NTC_FAT09334	NTC	268
60750116	NTC_FAT09334	NTC	10
60750117	NTC_FAT09334	NTC	255
60750118	NTC_FAT09334	NTC	148
60750119	NTC_FAT09334	NTC	197
60750120	NTC_FAT09334	NTC	120
60750121	NTC_FAT09334	NTC	50
60750122	NTC_FAT09334	NTC	178
60750123	NTC_FAT09334	NTC	80
60750124	NTC_FAT09334	NTC	69
60750125	NTC_FAT09334	NTC	125
60750126	NTC_FAT09334	NTC	133
60750127	NTC_FAT09334	NTC	44
60750128	NTC_FAT09334	NTC	44
60750129	NTC_FAT09334	NTC	73
60750130	NTC_FAT09334	NTC	199
60750131	NTC_FAT09334	NTC	163
60750132	NTC_FAT09334	NTC	318
60750133	NTC_FAT09334	NTC	67
60750134	NTC_FAT09334	NTC	82
60750135	NTC_FAT09334	NTC	201
60750136	NTC_FAT09334	NTC	130
60750137	NTC_FAT09334	NTC	230
60750138	NTC_FAT09334	NTC	49
60750139	NTC_FAT09334	NTC	199
60750140	NTC_FAT09334	NTC	152
60750141	NTC_FAT09334	NTC	31
60750142	NTC_FAT09334	NTC	118
60750143	NTC_FAT09334	NTC	77
60750144	NTC_FAT09334	NTC	102
60750145	NTC_FAT09334	NTC	170
60750146	NTC_FAT09334	NTC	108
60750147	NTC_FAT09334	NTC	132
60750148	NTC_FAT09334	NTC	150
60750149	NTC_FAT09334	NTC	90
60750150	NTC_FAT09334	NTC	155
60750151	NTC_FAT09334	NTC	89
60750152	NTC_FAT09334	NTC	294
60750153	NTC_FAT09334	NTC	265
60750154	NTC_FAT09334	NTC	185
60750155	NTC_FAT09334	NTC	318
60750156	NTC_FAT09334	NTC	161
60750157	NTC_FAT09334	NTC	82
60750158	NTC_FAT09334	NTC	16
60750159	NTC_FAT09334	NTC	156
60750160	NTC_FAT09334	NTC	167
60750161	NTC_FAT09334	NTC	111
60750162	NTC_FAT09334	NTC	139
60750163	NTC_FAT09334	NTC	160
60750164	NTC_FAT09334	NTC	201
60750165	NTC_FAT09334	NTC	87
60750166	NTC_FAT09334	NTC	74
60750167	NTC_FAT09334	NTC	25
60750168	NTC_FAT09334	NTC	257
60750169	NTC_FAT09334	NTC	104
60750170	NTC_FAT09334	NTC	93
60750171	NTC_FAT09334	NTC	95
60750172	NTC_FAT09334	NTC	130
60750173	NTC_FAT09334	NTC	86
60750174	NTC_FAT09334	NTC	168
60750175	NTC_FAT09334	NTC	129
60750176	NTC_FAT09334	NTC	139
60750177	NTC_FAT09334	NTC	37
60750178	NTC_FAT09334	NTC	111
60750179	NTC_FAT09334	NTC	128
60750180	NTC_FAT09334	NTC	185
60750181	NTC_FAT09334	NTC	116
60750182	NTC_FAT09334	NTC	130
60750183	NTC_FAT09334	NTC	318
60750184	NTC_FAT09334	NTC	234
60750185	NTC_FAT09334	NTC	214
60750186	NTC_FAT09334	NTC	199
60750187	NTC_FAT09334	NTC	175
60750188	NTC_FAT09334	NTC	147
60750189	NTC_FAT09334	NTC	146
60750190	NTC_FAT09334	NTC	263
60750191	NTC_FAT09334	NTC	193
60750192	NTC_FAT09334	NTC	111
60750193	NTC_FAT09334	NTC	82
60750194	NTC_FAT09334	NTC	318
60750195	NTC_FAT09334	NTC	318
60750196	NTC_FAT09334	NTC	82
60750197	NTC_FAT09334	NTC	318
60750198	NTC_FAT09334	NTC	82
60750199	NTC_FAT09334	NTC	64
60750200	NTC_FAT09334	NTC	60
60750201	NTC_FAT09334	NTC	122
60750202	NTC_FAT09334	NTC	95
60750203	NTC_FAT09334	NTC	60
60750204	NTC_FAT09334	NTC	64
60750205	NTC_FAT09334	NTC	122
60750206	NTC_FAT09334	NTC	60
60750207	NTC_FAT09334	NTC	60
60750208	NTC_FAT09334	NTC	95
60750209	NTC_FAT09334	NTC	95
60750210	NTC_FAT09334	NTC	95
60750211	NTC_FAT09334	NTC	95
60750212	NTC_FAT09334	NTC	191
60750213	NTC_FAT09334	NTC	191
60750214	NTC_FAT09334	NTC	191
60750215	NTC_FAT09334	NTC	95
60750216	NTC_FAT09334	NTC	191
60750217	NTC_FAT09334	NTC	163
60750218	NTC_FAT09334	NTC	194
60750219	NTC_FAT09334	NTC	307
60750220	NTC_FAT09334	NTC	118
60750221	NTC_FAT09334	NTC	281
60750222	NTC_FAT09334	NTC	101
60750223	NTC_FAT09334	NTC	267
60750224	NTC_FAT09334	NTC	97
60750225	NTC_FAT09334	NTC	220
60750226	NTC_FAT09334	NTC	43
60750227	NTC_FAT09334	NTC	219
60750228	NTC_FAT09334	NTC	110
60750229	NTC_FAT09334	NTC	252
60750230	NTC_FAT09334	NTC	15
60750231	NTC_FAT09334	NTC	188
60750232	NTC_FAT09334	NTC	146
60750233	NTC_FAT09334	NTC	103
60750234	NTC_FAT09334	NTC	106
60750235	NTC_FAT09334	NTC	82
60750236	NTC_FAT09334	NTC	140
60750237	NTC_FAT09334	NTC	141
60750238	NTC_FAT09334	NTC	46
60750239	NTC_FAT09334	NTC	22
60750240	NTC_FAT09334	NTC	147
60750241	NTC_FAT09334	NTC	16
60750242	NTC_FAT09334	NTC	71
60750243	NTC_FAT09334	NTC	87
60750244	NTC_FAT09334	NTC	21
60750245	NTC_FAT09334	NTC	145
60750246	NTC_FAT09334	NTC	191
60750247	NTC_FAT09334	NTC	122
60750248	NTC_FAT09334	NTC	147
60750249	NTC_FAT09334	NTC	103
60750250	NTC_FAT09334	NTC	191
60750251	NTC_FAT09334	NTC	16
60750252	NTC_FAT09334	NTC	103
60750253	NTC_FAT09334	NTC	87
60750254	NTC_FAT09334	NTC	141
60750255	NTC_FAT09334	NTC	191
60750256	NTC_FAT09334	NTC	122
60750257	NTC_FAT09334	NTC	16
60750258	NTC_FAT09334	NTC	103
60750259	NTC_FAT09334	NTC	87
60750260	NTC_FAT09334	NTC	141
60750261	NTC_FAT09334	NTC	191
60750262	NTC_FAT09334	NTC	122
60750263	NTC_FAT09334	NTC	138
60750264	NTC_FAT09334	NTC	138
60750265	NTC_FAT09334	NTC	138
60750266	NTC_FAT09334	NTC	155
60750267	NTC_FAT09334	NTC	169
60750268	NTC_FAT09334	NTC	54
60750269	NTC_FAT09334	NTC	155
60750270	NTC_FAT09334	NTC	106
60750271	NTC_FAT09334	NTC	78
60750272	NTC_FAT09334	NTC	91
60750273	NTC_FAT09334	NTC	130
60750274	NTC_FAT09334	NTC	132
60750275	NTC_FAT09334	NTC	27
60750276	NTC_FAT09334	NTC	109
60750277	NTC_FAT09334	NTC	138
60750278	NTC_FAT09334	NTC	54
60750279	NTC_FAT09334	NTC	90
60750280	NTC_FAT09334	NTC	9
60750281	NTC_FAT09334	NTC	68
60750282	NTC_FAT09334	NTC	168
60750283	NTC_FAT09334	NTC	39
60750284	NTC_FAT09334	NTC	68
60750285	NTC_FAT09334	NTC	60
60750286	NTC_FAT09334	NTC	155
60750287	NTC_FAT09334	NTC	106
60750288	NTC_FAT09334	NTC	78
60750289	NTC_FAT09334	NTC	130
60750290	NTC_FAT09334	NTC	132
60750291	NTC_FAT09334	NTC	27
60750292	NTC_FAT09334	NTC	109
60750293	NTC_FAT09334	NTC	138
60750294	NTC_FAT09334	NTC	54
60750295	NTC_FAT09334	NTC	90
60750296	NTC_FAT09334	NTC	9
60750297	NTC_FAT09334	NTC	68
60750298	NTC_FAT09334	NTC	168
60750299	NTC_FAT09334	NTC	68
60750300	NTC_FAT09334	NTC	54
60750301	NTC_FAT09334	NTC	39
60750302	NTC_FAT09334	NTC	155
60750303	NTC_FAT09334	NTC	54
60750304	NTC_FAT09334	NTC	39
60750305	NTC_FAT09334	NTC	39
60750306	NTC_FAT09334	NTC	101
60750307	NTC_FAT09334	NTC	101
60750308	NTC_FAT09334	NTC	139
60750309	NTC_FAT09334	NTC	131
60750310	NTC_FAT09334	NTC	267
60750311	NTC_FAT09334	NTC	139
60750312	NTC_FAT09334	NTC	131
60750313	NTC_FAT09334	NTC	185
60750314	NTC_FAT09334	NTC	135
60750315	NTC_FAT09334	NTC	106
60750316	NTC_FAT09334	NTC	105
60750317	NTC_FAT09334	NTC	80
60750318	NTC_FAT09334	NTC	55
60750319	NTC_FAT09334	NTC	43
60750320	NTC_FAT09334	NTC	175
60750321	NTC_FAT09334	NTC	147
60750322	NTC_FAT09334	NTC	126
60750323	NTC_FAT09334	NTC	89
60750324	NTC_FAT09334	NTC	90
60750325	NTC_FAT09334	NTC	145
60750326	NTC_FAT09334	NTC	63
60750327	NTC_FAT09334	NTC	111
60750328	NTC_FAT09334	NTC	230
60750329	NTC_FAT09334	NTC	57
60750330	NTC_FAT09334	NTC	115
60750331	NTC_FAT09334	NTC	150
60750332	NTC_FAT09334	NTC	112
60750333	NTC_FAT09334	NTC	84
60750334	NTC_FAT09334	NTC	157
60750335	NTC_FAT09334	NTC	93
60750336	NTC_FAT09334	NTC	214
60750337	NTC_FAT09334	NTC	89
60750338	NTC_FAT09334	NTC	73
60750339	NTC_FAT09334	NTC	73
60750340	NTC_FAT09334	NTC	108
60750341	NTC_FAT09334	NTC	61
60750342	NTC_FAT09334	NTC	96
60750343	NTC_FAT09334	NTC	64
60750344	NTC_FAT09334	NTC	111
60750345	NTC_FAT09334	NTC	230
60750346	NTC_FAT09334	NTC	63
60750347	NTC_FAT09334	NTC	111
60750348	NTC_FAT09334	NTC	147
60750349	NTC_FAT09334	NTC	43
60750350	NTC_FAT09334	NTC	147
60750351	NTC_FAT09334	NTC	89
60750352	NTC_FAT09334	NTC	126
60750353	NTC_FAT09334	NTC	145
60750354	NTC_FAT09334	NTC	90
60750355	NTC_FAT09334	NTC	175
60750356	NTC_FAT09334	NTC	57
60750357	NTC_FAT09334	NTC	115
60750358	NTC_FAT09334	NTC	150
60750359	NTC_FAT09334	NTC	112
60750360	NTC_FAT09334	NTC	84
60750361	NTC_FAT09334	NTC	157
60750362	NTC_FAT09334	NTC	93
60750363	NTC_FAT09334	NTC	214
60750364	NTC_FAT09334	NTC	89
60750365	NTC_FAT09334	NTC	73
60750366	NTC_FAT09334	NTC	73
60750367	NTC_FAT09334	NTC	108
60750368	NTC_FAT09334	NTC	61
60750369	NTC_FAT09334	NTC	96
60750370	NTC_FAT09334	NTC	64
60750371	NTC_FAT09334	NTC	111
60750372	NTC_FAT09334	NTC	150
60750373	NTC_FAT09334	NTC	112
60750374	NTC_FAT09334	NTC	115
60750375	NTC_FAT09334	NTC	43
60750376	NTC_FAT09334	NTC	147
60750377	NTC_FAT09334	NTC	89
60750378	NTC_FAT09334	NTC	63
60750379	NTC_FAT09334	NTC	126
60750380	NTC_FAT09334	NTC	230
60750381	NTC_FAT09334	NTC	145
60750382	NTC_FAT09334	NTC	90
60750383	NTC_FAT09334	NTC	175
60750384	NTC_FAT09334	NTC	57
60750385	NTC_FAT09334	NTC	84
60750386	NTC_FAT09334	NTC	157
60750387	NTC_FAT09334	NTC	93
60750388	NTC_FAT09334	NTC	214
60750389	NTC_FAT09334	NTC	89
60750390	NTC_FAT09334	NTC	73
60750391	NTC_FAT09334	NTC	73
60750392	NTC_FAT09334	NTC	108
60750393	NTC_FAT09334	NTC	61
60750394	NTC_FAT09334	NTC	96
60750395	NTC_FAT09334	NTC	64
60750396	NTC_FAT09334	NTC	111
60750397	NTC_FAT09334	NTC	147
60750398	NTC_FAT09334	NTC	63
60750399	NTC_FAT09334	NTC	230
60750400	NTC_FAT09334	NTC	111
60750401	NTC_FAT09334	NTC	43
60750402	NTC_FAT09334	NTC	147
60750403	NTC_FAT09334	NTC	89
60750404	NTC_FAT09334	NTC	126
60750405	NTC_FAT09334	NTC	145
60750406	NTC_FAT09334	NTC	90
60750407	NTC_FAT09334	NTC	175
60750408	NTC_FAT09334	NTC	57
60750409	NTC_FAT09334	NTC	115
60750410	NTC_FAT09334	NTC	150
60750411	NTC_FAT09334	NTC	84
60750412	NTC_FAT09334	NTC	157
60750413	NTC_FAT09334	NTC	93
60750414	NTC_FAT09334	NTC	214
60750415	NTC_FAT09334	NTC	89
60750416	NTC_FAT09334	NTC	73
60750417	NTC_FAT09334	NTC	73
60750418	NTC_FAT09334	NTC	108
60750419	NTC_FAT09334	NTC	61
60750420	NTC_FAT09334	NTC	96
60750421	NTC_FAT09334	NTC	64
60750422	NTC_FAT09334	NTC	111
60750423	NTC_FAT09334	NTC	172
60750424	NTC_FAT09334	NTC	81
60750425	NTC_FAT09334	NTC	118
60750426	NTC_FAT09334	NTC	27
60750427	NTC_FAT09334	NTC	105
60750428	NTC_FAT09334	NTC	74
60750429	NTC_FAT09334	NTC	89
60750430	NTC_FAT09334	NTC	340
60750431	NTC_FAT09334	NTC	117
60750432	NTC_FAT09334	NTC	63
60750433	NTC_FAT09334	NTC	61
60750434	NTC_FAT09334	NTC	93
60750435	NTC_FAT09334	NTC	91
60750436	NTC_FAT09334	NTC	88
60750437	NTC_FAT09334	NTC	36
60750438	NTC_FAT09334	NTC	183
60750439	NTC_FAT09334	NTC	135
60750440	NTC_FAT09334	NTC	89
60750441	NTC_FAT09334	NTC	40
60750442	NTC_FAT09334	NTC	157
60750443	NTC_FAT09334	NTC	100
60750444	NTC_FAT09334	NTC	177
60750445	NTC_FAT09334	NTC	191
60750446	NTC_FAT09334	NTC	159
60750447	NTC_FAT09334	NTC	48
60750448	NTC_FAT09334	NTC	190
60750449	NTC_FAT09334	NTC	65
60750450	NTC_FAT09334	NTC	162
60750451	NTC_FAT09334	NTC	96
60750452	NTC_FAT09334	NTC	80
60750453	NTC_FAT09334	NTC	179
60750454	NTC_FAT09334	NTC	20
60750455	NTC_FAT09334	NTC	120
60750456	NTC_FAT09334	NTC	48
60750457	NTC_FAT09334	NTC	100
60750458	NTC_FAT09334	NTC	41
60750459	NTC_FAT09334	NTC	232
60750460	NTC_FAT09334	NTC	86
60750461	NTC_FAT09334	NTC	244
60750462	NTC_FAT09334	NTC	72
60750463	NTC_FAT09334	NTC	114
60750464	NTC_FAT09334	NTC	68
60750465	NTC_FAT09334	NTC	89
60750466	NTC_FAT09334	NTC	122
60750467	NTC_FAT09334	NTC	60
60750468	NTC_FAT09334	NTC	42
60750469	NTC_FAT09334	NTC	104
60750470	NTC_FAT09334	NTC	85
60750471	NTC_FAT09334	NTC	171
60750472	NTC_FAT09334	NTC	77
60750473	NTC_FAT09334	NTC	34
60750474	NTC_FAT09334	NTC	53
60750475	NTC_FAT09334	NTC	22
60750476	NTC_FAT09334	NTC	178
60750477	NTC_FAT09334	NTC	81
60750478	NTC_FAT09334	NTC	91
60750479	NTC_FAT09334	NTC	47
60750480	NTC_FAT09334	NTC	80
60750481	NTC_FAT09334	NTC	57
60750482	NTC_FAT09334	NTC	63
60750483	NTC_FAT09334	NTC	49
60750484	NTC_FAT09334	NTC	140
60750485	NTC_FAT09334	NTC	113
60750486	NTC_FAT09334	NTC	117
60750487	NTC_FAT09334	NTC	183
60750488	NTC_FAT09334	NTC	108
60750489	NTC_FAT09334	NTC	72
60750490	NTC_FAT09334	NTC	89
60750491	NTC_FAT09334	NTC	157
60750492	NTC_FAT09334	NTC	100
60750493	NTC_FAT09334	NTC	190
60750494	NTC_FAT09334	NTC	125
60750495	NTC_FAT09334	NTC	162
60750496	NTC_FAT09334	NTC	68
60750497	NTC_FAT09334	NTC	9
60750498	NTC_FAT09334	NTC	117
60750499	NTC_FAT09334	NTC	103
60750500	NTC_FAT09334	NTC	177
60750501	NTC_FAT09334	NTC	159
60750502	NTC_FAT09334	NTC	27
60750503	NTC_FAT09334	NTC	64
60750504	NTC_FAT09334	NTC	162
60750505	NTC_FAT09334	NTC	114
60750506	NTC_FAT09334	NTC	120
60750507	NTC_FAT09334	NTC	32
60750508	NTC_FAT09334	NTC	7
60750509	NTC_FAT09334	NTC	208
60750510	NTC_FAT09334	NTC	124
60750511	NTC_FAT09334	NTC	89
60750512	NTC_FAT09334	NTC	77
60750513	NTC_FAT09334	NTC	143
60750514	NTC_FAT09334	NTC	88
60750515	NTC_FAT09334	NTC	44
60750516	NTC_FAT09334	NTC	41
60750517	NTC_FAT09334	NTC	122
60750518	NTC_FAT09334	NTC	232
60750519	NTC_FAT09334	NTC	93
60750520	NTC_FAT09334	NTC	135
60750521	NTC_FAT09334	NTC	20
60750522	NTC_FAT09334	NTC	98
60750523	NTC_FAT09334	NTC	89
60750524	NTC_FAT09334	NTC	179
60750525	NTC_FAT09334	NTC	74
60750526	NTC_FAT09334	NTC	188
60750527	NTC_FAT09334	NTC	40
60750528	NTC_FAT09334	NTC	191
60750529	NTC_FAT09334	NTC	80
60750530	NTC_FAT09334	NTC	86
60750531	NTC_FAT09334	NTC	86
60750532	NTC_FAT09334	NTC	105
60750533	NTC_FAT09334	NTC	93
60750534	NTC_FAT09334	NTC	162
60750535	NTC_FAT09334	NTC	158
60750536	NTC_FAT09334	NTC	163
60750537	NTC_FAT09334	NTC	67
60750538	NTC_FAT09334	NTC	30
60750539	NTC_FAT09334	NTC	65
60750540	NTC_FAT09334	NTC	96
60750541	NTC_FAT09334	NTC	81
60750542	NTC_FAT09334	NTC	52
60750543	NTC_FAT09334	NTC	61
60750544	NTC_FAT09334	NTC	125
60750545	NTC_FAT09334	NTC	99
60750546	NTC_FAT09334	NTC	48
60750547	NTC_FAT09334	NTC	46
60750548	NTC_FAT09334	NTC	129
60750549	NTC_FAT09334	NTC	244
60750550	NTC_FAT09334	NTC	100
60750551	NTC_FAT09334	NTC	48
60750552	NTC_FAT09334	NTC	118
60750553	NTC_FAT09334	NTC	116
60750554	NTC_FAT09334	NTC	36
60750555	NTC_FAT09334	NTC	340
60750556	NTC_FAT09334	NTC	60
60750557	NTC_FAT09334	NTC	90
60750558	NTC_FAT09334	NTC	42
60750559	NTC_FAT09334	NTC	104
60750560	NTC_FAT09334	NTC	46
60750561	NTC_FAT09334	NTC	121
60750562	NTC_FAT09334	NTC	125
60750563	NTC_FAT09334	NTC	148
60750564	NTC_FAT09334	NTC	88
60750565	NTC_FAT09334	NTC	44
60750566	NTC_FAT09334	NTC	113
60750567	NTC_FAT09334	NTC	66
60750568	NTC_FAT09334	NTC	53
60750569	NTC_FAT09334	NTC	167
60750570	NTC_FAT09334	NTC	22
60750571	NTC_FAT09334	NTC	178
60750572	NTC_FAT09334	NTC	81
60750573	NTC_FAT09334	NTC	117
60750574	NTC_FAT09334	NTC	103
60750575	NTC_FAT09334	NTC	159
60750576	NTC_FAT09334	NTC	47
60750577	NTC_FAT09334	NTC	80
60750578	NTC_FAT09334	NTC	63
60750579	NTC_FAT09334	NTC	91
60750580	NTC_FAT09334	NTC	49
60750581	NTC_FAT09334	NTC	140
60750582	NTC_FAT09334	NTC	113
60750583	NTC_FAT09334	NTC	117
60750584	NTC_FAT09334	NTC	183
60750585	NTC_FAT09334	NTC	108
60750586	NTC_FAT09334	NTC	72
60750587	NTC_FAT09334	NTC	89
60750588	NTC_FAT09334	NTC	157
60750589	NTC_FAT09334	NTC	100
60750590	NTC_FAT09334	NTC	177
60750591	NTC_FAT09334	NTC	190
60750592	NTC_FAT09334	NTC	125
60750593	NTC_FAT09334	NTC	162
60750594	NTC_FAT09334	NTC	68
60750595	NTC_FAT09334	NTC	9
60750596	NTC_FAT09334	NTC	27
60750597	NTC_FAT09334	NTC	64
60750598	NTC_FAT09334	NTC	162
60750599	NTC_FAT09334	NTC	114
60750600	NTC_FAT09334	NTC	120
60750601	NTC_FAT09334	NTC	32
60750602	NTC_FAT09334	NTC	7
60750603	NTC_FAT09334	NTC	208
60750604	NTC_FAT09334	NTC	124
60750605	NTC_FAT09334	NTC	89
60750606	NTC_FAT09334	NTC	77
60750607	NTC_FAT09334	NTC	143
60750608	NTC_FAT09334	NTC	57
60750609	NTC_FAT09334	NTC	88
60750610	NTC_FAT09334	NTC	44
60750611	NTC_FAT09334	NTC	41
60750612	NTC_FAT09334	NTC	122
60750613	NTC_FAT09334	NTC	232
60750614	NTC_FAT09334	NTC	93
60750615	NTC_FAT09334	NTC	135
60750616	NTC_FAT09334	NTC	20
60750617	NTC_FAT09334	NTC	98
60750618	NTC_FAT09334	NTC	89
60750619	NTC_FAT09334	NTC	179
60750620	NTC_FAT09334	NTC	74
60750621	NTC_FAT09334	NTC	188
60750622	NTC_FAT09334	NTC	40
60750623	NTC_FAT09334	NTC	191
60750624	NTC_FAT09334	NTC	80
60750625	NTC_FAT09334	NTC	86
60750626	NTC_FAT09334	NTC	86
60750627	NTC_FAT09334	NTC	105
60750628	NTC_FAT09334	NTC	93
60750629	NTC_FAT09334	NTC	162
60750630	NTC_FAT09334	NTC	158
60750631	NTC_FAT09334	NTC	163
60750632	NTC_FAT09334	NTC	67
60750633	NTC_FAT09334	NTC	30
60750634	NTC_FAT09334	NTC	65
60750635	NTC_FAT09334	NTC	96
60750636	NTC_FAT09334	NTC	81
60750637	NTC_FAT09334	NTC	52
60750638	NTC_FAT09334	NTC	61
60750639	NTC_FAT09334	NTC	125
60750640	NTC_FAT09334	NTC	99
60750641	NTC_FAT09334	NTC	48
60750642	NTC_FAT09334	NTC	46
60750643	NTC_FAT09334	NTC	129
60750644	NTC_FAT09334	NTC	244
60750645	NTC_FAT09334	NTC	100
60750646	NTC_FAT09334	NTC	48
60750647	NTC_FAT09334	NTC	118
60750648	NTC_FAT09334	NTC	36
60750649	NTC_FAT09334	NTC	60
60750650	NTC_FAT09334	NTC	90
60750651	NTC_FAT09334	NTC	42
60750652	NTC_FAT09334	NTC	104
60750653	NTC_FAT09334	NTC	121
60750654	NTC_FAT09334	NTC	85
60750655	NTC_FAT09334	NTC	171
60750656	NTC_FAT09334	NTC	73
60750657	NTC_FAT09334	NTC	66
60750658	NTC_FAT09334	NTC	77
60750659	NTC_FAT09334	NTC	34
60750660	NTC_FAT09334	NTC	53
60750661	NTC_FAT09334	NTC	167
60750662	NTC_FAT09334	NTC	22
60750663	NTC_FAT09334	NTC	178
60750664	NTC_FAT09334	NTC	9
60750665	NTC_FAT09334	NTC	117
60750666	NTC_FAT09334	NTC	125
60750667	NTC_FAT09334	NTC	28
60750668	NTC_FAT09334	NTC	183
60750669	NTC_FAT09334	NTC	190
60750670	NTC_FAT09334	NTC	89
60750671	NTC_FAT09334	NTC	100
60750672	NTC_FAT09334	NTC	159
60750673	NTC_FAT09334	NTC	49
60750674	NTC_FAT09334	NTC	63
60750675	NTC_FAT09334	NTC	140
60750676	NTC_FAT09334	NTC	113
60750677	NTC_FAT09334	NTC	72
60750678	NTC_FAT09334	NTC	157
60750679	NTC_FAT09334	NTC	80
60750680	NTC_FAT09334	NTC	162
60750681	NTC_FAT09334	NTC	68
60750682	NTC_FAT09334	NTC	117
60750683	NTC_FAT09334	NTC	91
60750684	NTC_FAT09334	NTC	47
60750685	NTC_FAT09334	NTC	103
60750686	NTC_FAT09334	NTC	108
60750687	NTC_FAT09334	NTC	177
60750688	NTC_FAT09334	NTC	162
60750689	NTC_FAT09334	NTC	120
60750690	NTC_FAT09334	NTC	64
60750691	NTC_FAT09334	NTC	32
60750692	NTC_FAT09334	NTC	114
60750693	NTC_FAT09334	NTC	77
60750694	NTC_FAT09334	NTC	89
60750695	NTC_FAT09334	NTC	208
60750696	NTC_FAT09334	NTC	57
60750697	NTC_FAT09334	NTC	41
60750698	NTC_FAT09334	NTC	27
60750699	NTC_FAT09334	NTC	7
60750700	NTC_FAT09334	NTC	74
60750701	NTC_FAT09334	NTC	89
60750702	NTC_FAT09334	NTC	188
60750703	NTC_FAT09334	NTC	88
60750704	NTC_FAT09334	NTC	98
60750705	NTC_FAT09334	NTC	135
60750706	NTC_FAT09334	NTC	40
60750707	NTC_FAT09334	NTC	44
60750708	NTC_FAT09334	NTC	191
60750709	NTC_FAT09334	NTC	80
60750710	NTC_FAT09334	NTC	232
60750711	NTC_FAT09334	NTC	86
60750712	NTC_FAT09334	NTC	143
60750713	NTC_FAT09334	NTC	52
60750714	NTC_FAT09334	NTC	93
60750715	NTC_FAT09334	NTC	20
60750716	NTC_FAT09334	NTC	61
60750717	NTC_FAT09334	NTC	67
60750718	NTC_FAT09334	NTC	244
60750719	NTC_FAT09334	NTC	100
60750720	NTC_FAT09334	NTC	118
60750721	NTC_FAT09334	NTC	105
60750722	NTC_FAT09334	NTC	99
60750723	NTC_FAT09334	NTC	163
60750724	NTC_FAT09334	NTC	340
60750725	NTC_FAT09334	NTC	36
60750726	NTC_FAT09334	NTC	162
60750727	NTC_FAT09334	NTC	48
60750728	NTC_FAT09334	NTC	46
60750729	NTC_FAT09334	NTC	30
60750730	NTC_FAT09334	NTC	86
60750731	NTC_FAT09334	NTC	129
60750732	NTC_FAT09334	NTC	125
60750733	NTC_FAT09334	NTC	65
60750734	NTC_FAT09334	NTC	96
60750735	NTC_FAT09334	NTC	179
60750736	NTC_FAT09334	NTC	48
60750737	NTC_FAT09334	NTC	158
60750738	NTC_FAT09334	NTC	124
60750739	NTC_FAT09334	NTC	81
60750740	NTC_FAT09334	NTC	60
60750741	NTC_FAT09334	NTC	90
60750742	NTC_FAT09334	NTC	42
60750743	NTC_FAT09334	NTC	104
60750744	NTC_FAT09334	NTC	46
60750745	NTC_FAT09334	NTC	125
60750746	NTC_FAT09334	NTC	148
60750747	NTC_FAT09334	NTC	85
60750748	NTC_FAT09334	NTC	44
60750749	NTC_FAT09334	NTC	73
60750750	NTC_FAT09334	NTC	66
60750751	NTC_FAT09334	NTC	77
60750752	NTC_FAT09334	NTC	22
60750753	NTC_FAT09334	NTC	178
60750754	NTC_FAT09334	NTC	28
60750755	NTC_FAT09334	NTC	85
60750756	NTC_FAT09334	NTC	88
60750757	NTC_FAT09334	NTC	113
60750758	NTC_FAT09334	NTC	73
60750759	NTC_FAT09334	NTC	66
60750760	NTC_FAT09334	NTC	77
60750761	NTC_FAT09334	NTC	53
60750762	NTC_FAT09334	NTC	167
60750763	NTC_FAT09334	NTC	28
60750764	NTC_FAT09334	NTC	9
60750765	NTC_FAT09334	NTC	122
60750766	NTC_FAT09334	NTC	93
60750767	NTC_FAT09334	NTC	86
60750768	NTC_FAT09334	NTC	88
60750769	NTC_FAT09334	NTC	171
60750770	NTC_FAT09334	NTC	66
60750771	NTC_FAT09334	NTC	28
60750772	NTC_FAT09334	NTC	28
60750773	NTC_FAT09334	NTC	49
60750774	NTC_FAT09334	NTC	140
60750775	NTC_FAT09334	NTC	113
60750776	NTC_FAT09334	NTC	47
60750777	NTC_FAT09334	NTC	108
60750778	NTC_FAT09334	NTC	162
60750779	NTC_FAT09334	NTC	64
60750780	NTC_FAT09334	NTC	32
60750781	NTC_FAT09334	NTC	77
60750782	NTC_FAT09334	NTC	208
60750783	NTC_FAT09334	NTC	57
60750784	NTC_FAT09334	NTC	188
60750785	NTC_FAT09334	NTC	98
60750786	NTC_FAT09334	NTC	44
60750787	NTC_FAT09334	NTC	143
60750788	NTC_FAT09334	NTC	52
60750789	NTC_FAT09334	NTC	67
60750790	NTC_FAT09334	NTC	99
60750791	NTC_FAT09334	NTC	93
60750792	NTC_FAT09334	NTC	46
60750793	NTC_FAT09334	NTC	30
60750794	NTC_FAT09334	NTC	129
60750795	NTC_FAT09334	NTC	125
60750796	NTC_FAT09334	NTC	124
60750797	NTC_FAT09334	NTC	125
60750798	NTC_FAT09334	NTC	44
60750799	NTC_FAT09334	NTC	28
60750800	NTC_FAT09334	NTC	113
60750801	NTC_FAT09334	NTC	183
60750802	NTC_FAT09334	NTC	89
60750803	NTC_FAT09334	NTC	100
60750804	NTC_FAT09334	NTC	190
60750805	NTC_FAT09334	NTC	125
60750806	NTC_FAT09334	NTC	159
60750807	NTC_FAT09334	NTC	49
60750808	NTC_FAT09334	NTC	63
60750809	NTC_FAT09334	NTC	140
60750810	NTC_FAT09334	NTC	72
60750811	NTC_FAT09334	NTC	157
60750812	NTC_FAT09334	NTC	47
60750813	NTC_FAT09334	NTC	80
60750814	NTC_FAT09334	NTC	57
60750815	NTC_FAT09334	NTC	108
60750816	NTC_FAT09334	NTC	162
60750817	NTC_FAT09334	NTC	68
60750818	NTC_FAT09334	NTC	117
60750819	NTC_FAT09334	NTC	9
60750820	NTC_FAT09334	NTC	91
60750821	NTC_FAT09334	NTC	117
60750822	NTC_FAT09334	NTC	103
60750823	NTC_FAT09334	NTC	177
60750824	NTC_FAT09334	NTC	27
60750825	NTC_FAT09334	NTC	64
60750826	NTC_FAT09334	NTC	162
60750827	NTC_FAT09334	NTC	114
60750828	NTC_FAT09334	NTC	120
60750829	NTC_FAT09334	NTC	32
60750830	NTC_FAT09334	NTC	7
60750831	NTC_FAT09334	NTC	208
60750832	NTC_FAT09334	NTC	124
60750833	NTC_FAT09334	NTC	89
60750834	NTC_FAT09334	NTC	77
60750835	NTC_FAT09334	NTC	143
60750836	NTC_FAT09334	NTC	88
60750837	NTC_FAT09334	NTC	44
60750838	NTC_FAT09334	NTC	41
60750839	NTC_FAT09334	NTC	122
60750840	NTC_FAT09334	NTC	232
60750841	NTC_FAT09334	NTC	93
60750842	NTC_FAT09334	NTC	135
60750843	NTC_FAT09334	NTC	20
60750844	NTC_FAT09334	NTC	98
60750845	NTC_FAT09334	NTC	89
60750846	NTC_FAT09334	NTC	179
60750847	NTC_FAT09334	NTC	74
60750848	NTC_FAT09334	NTC	188
60750849	NTC_FAT09334	NTC	40
60750850	NTC_FAT09334	NTC	191
60750851	NTC_FAT09334	NTC	80
60750852	NTC_FAT09334	NTC	86
60750853	NTC_FAT09334	NTC	86
60750854	NTC_FAT09334	NTC	105
60750855	NTC_FAT09334	NTC	93
60750856	NTC_FAT09334	NTC	162
60750857	NTC_FAT09334	NTC	158
60750858	NTC_FAT09334	NTC	163
60750859	NTC_FAT09334	NTC	67
60750860	NTC_FAT09334	NTC	30
60750861	NTC_FAT09334	NTC	65
60750862	NTC_FAT09334	NTC	96
60750863	NTC_FAT09334	NTC	81
60750864	NTC_FAT09334	NTC	52
60750865	NTC_FAT09334	NTC	61
60750866	NTC_FAT09334	NTC	125
60750867	NTC_FAT09334	NTC	99
60750868	NTC_FAT09334	NTC	48
60750869	NTC_FAT09334	NTC	46
60750870	NTC_FAT09334	NTC	129
60750871	NTC_FAT09334	NTC	244
60750872	NTC_FAT09334	NTC	100
60750873	NTC_FAT09334	NTC	48
60750874	NTC_FAT09334	NTC	118
60750875	NTC_FAT09334	NTC	116
60750876	NTC_FAT09334	NTC	36
60750877	NTC_FAT09334	NTC	340
60750878	NTC_FAT09334	NTC	60
60750879	NTC_FAT09334	NTC	90
60750880	NTC_FAT09334	NTC	42
60750881	NTC_FAT09334	NTC	104
60750882	NTC_FAT09334	NTC	46
60750883	NTC_FAT09334	NTC	121
60750884	NTC_FAT09334	NTC	125
60750885	NTC_FAT09334	NTC	148
60750886	NTC_FAT09334	NTC	85
60750887	NTC_FAT09334	NTC	88
60750888	NTC_FAT09334	NTC	171
60750889	NTC_FAT09334	NTC	113
60750890	NTC_FAT09334	NTC	77
60750891	NTC_FAT09334	NTC	34
60750892	NTC_FAT09334	NTC	167
60750893	NTC_FAT09334	NTC	22
60750894	NTC_FAT09334	NTC	178
60750895	NTC_FAT09334	NTC	47
60750896	NTC_FAT09334	NTC	64
60750897	NTC_FAT09334	NTC	162
60750898	NTC_FAT09334	NTC	32
60750899	NTC_FAT09334	NTC	7
60750900	NTC_FAT09334	NTC	208
60750901	NTC_FAT09334	NTC	89
60750902	NTC_FAT09334	NTC	63
60750903	NTC_FAT09334	NTC	77
60750904	NTC_FAT09334	NTC	91
60750905	NTC_FAT09334	NTC	124
60750906	NTC_FAT09334	NTC	49
60750907	NTC_FAT09334	NTC	140
60750908	NTC_FAT09334	NTC	113
60750909	NTC_FAT09334	NTC	117
60750910	NTC_FAT09334	NTC	108
60750911	NTC_FAT09334	NTC	89
60750912	NTC_FAT09334	NTC	157
60750913	NTC_FAT09334	NTC	177
60750914	NTC_FAT09334	NTC	162
60750915	NTC_FAT09334	NTC	114
60750916	NTC_FAT09334	NTC	120
60750917	NTC_FAT09334	NTC	9
60750918	NTC_FAT09334	NTC	143
60750919	NTC_FAT09334	NTC	57
60750920	NTC_FAT09334	NTC	103
60750921	NTC_FAT09334	NTC	80
60750922	NTC_FAT09334	NTC	44
60750923	NTC_FAT09334	NTC	122
60750924	NTC_FAT09334	NTC	232
60750925	NTC_FAT09334	NTC	93
60750926	NTC_FAT09334	NTC	20
60750927	NTC_FAT09334	NTC	98
60750928	NTC_FAT09334	NTC	89
60750929	NTC_FAT09334	NTC	188
60750930	NTC_FAT09334	NTC	40
60750931	NTC_FAT09334	NTC	86
60750932	NTC_FAT09334	NTC	86
60750933	NTC_FAT09334	NTC	93
60750934	NTC_FAT09334	NTC	163
60750935	NTC_FAT09334	NTC	117
60750936	NTC_FAT09334	NTC	67
60750937	NTC_FAT09334	NTC	30
60750938	NTC_FAT09334	NTC	65
60750939	NTC_FAT09334	NTC	81
60750940	NTC_FAT09334	NTC	52
60750941	NTC_FAT09334	NTC	61
60750942	NTC_FAT09334	NTC	125
60750943	NTC_FAT09334	NTC	99
60750944	NTC_FAT09334	NTC	46
60750945	NTC_FAT09334	NTC	129
60750946	NTC_FAT09334	NTC	48
60750947	NTC_FAT09334	NTC	88
60750948	NTC_FAT09334	NTC	113
60750949	NTC_FAT09334	NTC	93
60750950	NTC_FAT09334	NTC	93
60750951	NTC_FAT09334	NTC	116
60750952	NTC_FAT09334	NTC	7
60750953	NTC_FAT09334	NTC	340
60750954	NTC_FAT09334	NTC	103
60750955	NTC_FAT09334	NTC	125
60750956	NTC_FAT09334	NTC	96
60750957	NTC_FAT09334	NTC	90
60750958	NTC_FAT09334	NTC	46
60750959	NTC_FAT09334	NTC	148
60750960	NTC_FAT09334	NTC	88
60750961	NTC_FAT09334	NTC	44
60750962	NTC_FAT09334	NTC	73
60750963	NTC_FAT09334	NTC	34
60750964	NTC_FAT09334	NTC	53
60750965	NTC_FAT09334	NTC	27
60750966	NTC_FAT09334	NTC	105
60750967	NTC_FAT09334	NTC	74
60750968	NTC_FAT09334	NTC	163
60750969	NTC_FAT09334	NTC	88
60750970	NTC_FAT09334	NTC	117
60750971	NTC_FAT09334	NTC	183
60750972	NTC_FAT09334	NTC	162
60750973	NTC_FAT09334	NTC	135
60750974	NTC_FAT09334	NTC	100
60750975	NTC_FAT09334	NTC	191
60750976	NTC_FAT09334	NTC	159
60750977	NTC_FAT09334	NTC	48
60750978	NTC_FAT09334	NTC	190
60750979	NTC_FAT09334	NTC	125
60750980	NTC_FAT09334	NTC	118
60750981	NTC_FAT09334	NTC	80
60750982	NTC_FAT09334	NTC	179
60750983	NTC_FAT09334	NTC	100
60750984	NTC_FAT09334	NTC	41
60750985	NTC_FAT09334	NTC	244
60750986	NTC_FAT09334	NTC	158
60750987	NTC_FAT09334	NTC	68
60750988	NTC_FAT09334	NTC	116
60750989	NTC_FAT09334	NTC	42
60750990	NTC_FAT09334	NTC	104
60750991	NTC_FAT09334	NTC	46
60750992	NTC_FAT09334	NTC	121
60750993	NTC_FAT09334	NTC	171
60750994	NTC_FAT09334	NTC	113
60750995	NTC_FAT09334	NTC	34
60750996	NTC_FAT09334	NTC	114
60750997	NTC_FAT09334	NTC	167
60750998	NTC_FAT09334	NTC	22
60750999	NTC_FAT09334	NTC	178
60751000	NTC_FAT09334	NTC	90
60751001	NTC_FAT09334	NTC	44
60751002	NTC_FAT09334	NTC	340
60751003	NTC_FAT09334	NTC	80
60751004	NTC_FAT09334	NTC	36
60751005	NTC_FAT09334	NTC	162
60751006	NTC_FAT09334	NTC	116
60751007	NTC_FAT09334	NTC	72
60751008	NTC_FAT09334	NTC	158
60751009	NTC_FAT09334	NTC	60
60751010	NTC_FAT09334	NTC	121
60751011	NTC_FAT09334	NTC	125
60751012	NTC_FAT09334	NTC	148
60751013	NTC_FAT09334	NTC	44
60751014	NTC_FAT09334	NTC	113
60751015	NTC_FAT09334	NTC	73
60751016	NTC_FAT09334	NTC	66
60751017	NTC_FAT09334	NTC	34
60751018	NTC_FAT09334	NTC	53
60751019	NTC_FAT09334	NTC	81
60751020	NTC_FAT09334	NTC	116
60751021	NTC_FAT09334	NTC	46
60751022	NTC_FAT09334	NTC	121
60751023	NTC_FAT09334	NTC	125
60751024	NTC_FAT09334	NTC	148
60751025	NTC_FAT09334	NTC	85
60751026	NTC_FAT09334	NTC	171
60751027	NTC_FAT09334	NTC	73
60751028	NTC_FAT09334	NTC	77
60751029	NTC_FAT09334	NTC	114
60751030	NTC_FAT09334	NTC	167
60751031	NTC_FAT09334	NTC	26
60751032	NTC_FAT09334	NTC	87
60751033	NTC_FAT09334	NTC	60
60751034	NTC_FAT09334	NTC	208
60751035	NTC_FAT09334	NTC	226
60751036	NTC_FAT09334	NTC	128
60751037	NTC_FAT09334	NTC	95
60751038	NTC_FAT09334	NTC	90
60751039	NTC_FAT09334	NTC	111
60751040	NTC_FAT09334	NTC	79
60751041	NTC_FAT09334	NTC	103
60751042	NTC_FAT09334	NTC	112
60751043	NTC_FAT09334	NTC	89
60751044	NTC_FAT09334	NTC	165
60751045	NTC_FAT09334	NTC	85
60751046	NTC_FAT09334	NTC	95
60751047	NTC_FAT09334	NTC	75
60751048	NTC_FAT09334	NTC	76
60751049	NTC_FAT09334	NTC	113
60751050	NTC_FAT09334	NTC	41
60751051	NTC_FAT09334	NTC	49
60751052	NTC_FAT09334	NTC	91
60751053	NTC_FAT09334	NTC	52
60751054	NTC_FAT09334	NTC	167
60751055	NTC_FAT09334	NTC	226
60751056	NTC_FAT09334	NTC	118
60751057	NTC_FAT09334	NTC	87
60751058	NTC_FAT09334	NTC	98
60751059	NTC_FAT09334	NTC	79
60751060	NTC_FAT09334	NTC	95
60751061	NTC_FAT09334	NTC	75
60751062	NTC_FAT09334	NTC	154
60751063	NTC_FAT09334	NTC	76
60751064	NTC_FAT09334	NTC	113
60751065	NTC_FAT09334	NTC	103
60751066	NTC_FAT09334	NTC	124
60751067	NTC_FAT09334	NTC	130
60751068	NTC_FAT09334	NTC	73
60751069	NTC_FAT09334	NTC	57
60751070	NTC_FAT09334	NTC	51
60751071	NTC_FAT09334	NTC	175
60751072	NTC_FAT09334	NTC	121
60751073	NTC_FAT09334	NTC	41
60751074	NTC_FAT09334	NTC	92
60751075	NTC_FAT09334	NTC	167
60751076	NTC_FAT09334	NTC	91
60751077	NTC_FAT09334	NTC	128
60751078	NTC_FAT09334	NTC	90
60751079	NTC_FAT09334	NTC	135
60751080	NTC_FAT09334	NTC	95
60751081	NTC_FAT09334	NTC	89
60751082	NTC_FAT09334	NTC	165
60751083	NTC_FAT09334	NTC	85
60751084	NTC_FAT09334	NTC	185
60751085	NTC_FAT09334	NTC	145
60751086	NTC_FAT09334	NTC	63
60751087	NTC_FAT09334	NTC	110
60751088	NTC_FAT09334	NTC	60
60751089	NTC_FAT09334	NTC	105
60751090	NTC_FAT09334	NTC	121
60751091	NTC_FAT09334	NTC	151
60751092	NTC_FAT09334	NTC	98
60751093	NTC_FAT09334	NTC	246
60751094	NTC_FAT09334	NTC	49
60751095	NTC_FAT09334	NTC	127
60751096	NTC_FAT09334	NTC	77
60751097	NTC_FAT09334	NTC	95
60751098	NTC_FAT09334	NTC	117
60751099	NTC_FAT09334	NTC	131
60751100	NTC_FAT09334	NTC	141
60751101	NTC_FAT09334	NTC	84
60751102	NTC_FAT09334	NTC	42
60751103	NTC_FAT09334	NTC	133
60751104	NTC_FAT09334	NTC	83
60751105	NTC_FAT09334	NTC	263
60751106	NTC_FAT09334	NTC	119
60751107	NTC_FAT09334	NTC	107
60751108	NTC_FAT09334	NTC	151
60751109	NTC_FAT09334	NTC	136
60751110	NTC_FAT09334	NTC	89
60751111	NTC_FAT09334	NTC	114
60751112	NTC_FAT09334	NTC	141
60751113	NTC_FAT09334	NTC	175
60751114	NTC_FAT09334	NTC	80
60751115	NTC_FAT09334	NTC	164
60751116	NTC_FAT09334	NTC	91
60751117	NTC_FAT09334	NTC	80
60751118	NTC_FAT09334	NTC	154
60751119	NTC_FAT09334	NTC	155
60751120	NTC_FAT09334	NTC	90
60751121	NTC_FAT09334	NTC	132
60751122	NTC_FAT09334	NTC	103
60751123	NTC_FAT09334	NTC	259
60751124	NTC_FAT09334	NTC	62
60751125	NTC_FAT09334	NTC	104
60751126	NTC_FAT09334	NTC	165
60751127	NTC_FAT09334	NTC	75
60751128	NTC_FAT09334	NTC	130
60751129	NTC_FAT09334	NTC	135
60751130	NTC_FAT09334	NTC	103
60751131	NTC_FAT09334	NTC	167
60751132	NTC_FAT09334	NTC	115
60751133	NTC_FAT09334	NTC	87
60751134	NTC_FAT09334	NTC	87
60751135	NTC_FAT09334	NTC	85
60751136	NTC_FAT09334	NTC	95
60751137	NTC_FAT09334	NTC	185
60751138	NTC_FAT09334	NTC	76
60751139	NTC_FAT09334	NTC	108
60751140	NTC_FAT09334	NTC	84
60751141	NTC_FAT09334	NTC	147
60751142	NTC_FAT09334	NTC	231
60751143	NTC_FAT09334	NTC	129
60751144	NTC_FAT09334	NTC	293
60751145	NTC_FAT09334	NTC	58
60751146	NTC_FAT09334	NTC	101
60751147	NTC_FAT09334	NTC	41
60751148	NTC_FAT09334	NTC	169
60751149	NTC_FAT09334	NTC	63
60751150	NTC_FAT09334	NTC	39
60751151	NTC_FAT09334	NTC	113
60751152	NTC_FAT09334	NTC	152
60751153	NTC_FAT09334	NTC	105
60751154	NTC_FAT09334	NTC	98
60751155	NTC_FAT09334	NTC	63
60751156	NTC_FAT09334	NTC	88
60751157	NTC_FAT09334	NTC	337
60751158	NTC_FAT09334	NTC	148
60751159	NTC_FAT09334	NTC	147
60751160	NTC_FAT09334	NTC	151
60751161	NTC_FAT09334	NTC	95
60751162	NTC_FAT09334	NTC	55
60751163	NTC_FAT09334	NTC	94
60751164	NTC_FAT09334	NTC	151
60751165	NTC_FAT09334	NTC	149
60751166	NTC_FAT09334	NTC	63
60751167	NTC_FAT09334	NTC	79
60751168	NTC_FAT09334	NTC	155
60751169	NTC_FAT09334	NTC	35
60751170	NTC_FAT09334	NTC	127
60751171	NTC_FAT09334	NTC	87
60751172	NTC_FAT09334	NTC	144
60751173	NTC_FAT09334	NTC	26
60751174	NTC_FAT09334	NTC	84
60751175	NTC_FAT09334	NTC	45
60751176	NTC_FAT09334	NTC	144
60751177	NTC_FAT09334	NTC	112
60751178	NTC_FAT09334	NTC	106
60751179	NTC_FAT09334	NTC	132
60751180	NTC_FAT09334	NTC	191
60751181	NTC_FAT09334	NTC	187
60751182	NTC_FAT09334	NTC	180
60751183	NTC_FAT09334	NTC	262
60751184	NTC_FAT09334	NTC	85
60751185	NTC_FAT09334	NTC	121
60751186	NTC_FAT09334	NTC	99
60751187	NTC_FAT09334	NTC	56
60751188	NTC_FAT09334	NTC	107
60751189	NTC_FAT09334	NTC	186
60751190	NTC_FAT09334	NTC	130
60751191	NTC_FAT09334	NTC	49
60751192	NTC_FAT09334	NTC	77
60751193	NTC_FAT09334	NTC	34
60751194	NTC_FAT09334	NTC	53
60751195	NTC_FAT09334	NTC	122
60751196	NTC_FAT09334	NTC	26
60751197	NTC_FAT09334	NTC	130
60751198	NTC_FAT09334	NTC	108
60751199	NTC_FAT09334	NTC	74
60751200	NTC_FAT09334	NTC	8
60751201	NTC_FAT09334	NTC	50
60751202	NTC_FAT09334	NTC	158
60751203	NTC_FAT09334	NTC	60
60751204	NTC_FAT09334	NTC	75
60751205	NTC_FAT09334	NTC	164
60751206	NTC_FAT09334	NTC	96
60751207	NTC_FAT09334	NTC	117
60751208	NTC_FAT09334	NTC	142
60751209	NTC_FAT09334	NTC	175
60751210	NTC_FAT09334	NTC	103
60751211	NTC_FAT09334	NTC	138
60751212	NTC_FAT09334	NTC	78
60751213	NTC_FAT09334	NTC	83
60751214	NTC_FAT09334	NTC	83
60751215	NTC_FAT09334	NTC	207
60751216	NTC_FAT09334	NTC	60
60751217	NTC_FAT09334	NTC	41
60751218	NTC_FAT09334	NTC	42
60751219	NTC_FAT09334	NTC	70
60751220	NTC_FAT09334	NTC	105
60751221	NTC_FAT09334	NTC	132
60751222	NTC_FAT09334	NTC	89
60751223	NTC_FAT09334	NTC	76
60751224	NTC_FAT09334	NTC	105
60751225	NTC_FAT09334	NTC	114
60751226	NTC_FAT09334	NTC	80
60751227	NTC_FAT09334	NTC	119
60751228	NTC_FAT09334	NTC	95
60751229	NTC_FAT09334	NTC	123
60751230	NTC_FAT09334	NTC	24
60751231	NTC_FAT09334	NTC	157
60751232	NTC_FAT09334	NTC	94
60751233	NTC_FAT09334	NTC	79
60751234	NTC_FAT09334	NTC	96
60751235	NTC_FAT09334	NTC	131
60751236	NTC_FAT09334	NTC	156
60751237	NTC_FAT09334	NTC	196
60751238	NTC_FAT09334	NTC	140
60751239	NTC_FAT09334	NTC	215
60751240	NTC_FAT09334	NTC	121
60751241	NTC_FAT09334	NTC	154
60751242	NTC_FAT09334	NTC	46
60751243	NTC_FAT09334	NTC	141
60751244	NTC_FAT09334	NTC	141
60751245	NTC_FAT09334	NTC	45
60751246	NTC_FAT09334	NTC	84
60751247	NTC_FAT09334	NTC	105
60751248	NTC_FAT09334	NTC	48
60751249	NTC_FAT09334	NTC	14
60751250	NTC_FAT09334	NTC	131
60751251	NTC_FAT09334	NTC	98
60751252	NTC_FAT09334	NTC	165
60751253	NTC_FAT09334	NTC	246
60751254	NTC_FAT09334	NTC	167
60751255	NTC_FAT09334	NTC	73
60751256	NTC_FAT09334	NTC	110
60751257	NTC_FAT09334	NTC	80
60751258	NTC_FAT09334	NTC	94
60751259	NTC_FAT09334	NTC	70
60751260	NTC_FAT09334	NTC	111
60751261	NTC_FAT09334	NTC	187
60751262	NTC_FAT09334	NTC	145
60751263	NTC_FAT09334	NTC	83
60751264	NTC_FAT09334	NTC	151
60751265	NTC_FAT09334	NTC	143
60751266	NTC_FAT09334	NTC	91
60751267	NTC_FAT09334	NTC	136
60751268	NTC_FAT09334	NTC	133
60751269	NTC_FAT09334	NTC	114
60751270	NTC_FAT09334	NTC	90
60751271	NTC_FAT09334	NTC	199
60751272	NTC_FAT09334	NTC	72
60751273	NTC_FAT09334	NTC	26
60751274	NTC_FAT09334	NTC	174
60751275	NTC_FAT09334	NTC	93
60751276	NTC_FAT09334	NTC	130
60751277	NTC_FAT09334	NTC	41
60751278	NTC_FAT09334	NTC	92
60751279	NTC_FAT09334	NTC	79
60751280	NTC_FAT09334	NTC	112
60751281	NTC_FAT09334	NTC	165
60751282	NTC_FAT09334	NTC	95
60751283	NTC_FAT09334	NTC	154
60751284	NTC_FAT09334	NTC	76
60751285	NTC_FAT09334	NTC	113
60751286	NTC_FAT09334	NTC	39
60751287	NTC_FAT09334	NTC	106
60751288	NTC_FAT09334	NTC	219
60751289	NTC_FAT09334	NTC	61
60751290	NTC_FAT09334	NTC	97
60751291	NTC_FAT09334	NTC	65
60751292	NTC_FAT09334	NTC	180
60751293	NTC_FAT09334	NTC	104
60751294	NTC_FAT09334	NTC	83
60751295	NTC_FAT09334	NTC	115
60751296	NTC_FAT09334	NTC	178
60751297	NTC_FAT09334	NTC	103
60751298	NTC_FAT09334	NTC	91
60751299	NTC_FAT09334	NTC	150
60751300	NTC_FAT09334	NTC	98
60751301	NTC_FAT09334	NTC	103
60751302	NTC_FAT09334	NTC	165
60751303	NTC_FAT09334	NTC	85
60751304	NTC_FAT09334	NTC	113
60751305	NTC_FAT09334	NTC	79
60751306	NTC_FAT09334	NTC	152
60751307	NTC_FAT09334	NTC	143
60751308	NTC_FAT09334	NTC	95
60751309	NTC_FAT09334	NTC	43
60751310	NTC_FAT09334	NTC	72
60751311	NTC_FAT09334	NTC	49
60751312	NTC_FAT09334	NTC	87
60751313	NTC_FAT09334	NTC	49
60751314	NTC_FAT09334	NTC	78
60751315	NTC_FAT09334	NTC	137
60751316	NTC_FAT09334	NTC	173
60751317	NTC_FAT09334	NTC	98
60751318	NTC_FAT09334	NTC	95
60751319	NTC_FAT09334	NTC	112
60751320	NTC_FAT09334	NTC	165
60751321	NTC_FAT09334	NTC	95
60751322	NTC_FAT09334	NTC	75
60751323	NTC_FAT09334	NTC	185
60751324	NTC_FAT09334	NTC	154
60751325	NTC_FAT09334	NTC	76
60751326	NTC_FAT09334	NTC	129
60751327	NTC_FAT09334	NTC	293
60751328	NTC_FAT09334	NTC	63
60751329	NTC_FAT09334	NTC	113
60751330	NTC_FAT09334	NTC	152
60751331	NTC_FAT09334	NTC	98
60751332	NTC_FAT09334	NTC	63
60751333	NTC_FAT09334	NTC	88
60751334	NTC_FAT09334	NTC	337
60751335	NTC_FAT09334	NTC	148
60751336	NTC_FAT09334	NTC	151
60751337	NTC_FAT09334	NTC	95
60751338	NTC_FAT09334	NTC	94
60751339	NTC_FAT09334	NTC	151
60751340	NTC_FAT09334	NTC	149
60751341	NTC_FAT09334	NTC	79
60751342	NTC_FAT09334	NTC	155
60751343	NTC_FAT09334	NTC	35
60751344	NTC_FAT09334	NTC	127
60751345	NTC_FAT09334	NTC	87
60751346	NTC_FAT09334	NTC	144
60751347	NTC_FAT09334	NTC	84
60751348	NTC_FAT09334	NTC	45
60751349	NTC_FAT09334	NTC	144
60751350	NTC_FAT09334	NTC	112
60751351	NTC_FAT09334	NTC	106
60751352	NTC_FAT09334	NTC	191
60751353	NTC_FAT09334	NTC	187
60751354	NTC_FAT09334	NTC	180
60751355	NTC_FAT09334	NTC	262
60751356	NTC_FAT09334	NTC	85
60751357	NTC_FAT09334	NTC	121
60751358	NTC_FAT09334	NTC	56
60751359	NTC_FAT09334	NTC	107
60751360	NTC_FAT09334	NTC	186
60751361	NTC_FAT09334	NTC	49
60751362	NTC_FAT09334	NTC	77
60751363	NTC_FAT09334	NTC	34
60751364	NTC_FAT09334	NTC	53
60751365	NTC_FAT09334	NTC	122
60751366	NTC_FAT09334	NTC	26
60751367	NTC_FAT09334	NTC	130
60751368	NTC_FAT09334	NTC	74
60751369	NTC_FAT09334	NTC	8
60751370	NTC_FAT09334	NTC	50
60751371	NTC_FAT09334	NTC	158
60751372	NTC_FAT09334	NTC	60
60751373	NTC_FAT09334	NTC	75
60751374	NTC_FAT09334	NTC	164
60751375	NTC_FAT09334	NTC	96
60751376	NTC_FAT09334	NTC	117
60751377	NTC_FAT09334	NTC	142
60751378	NTC_FAT09334	NTC	175
60751379	NTC_FAT09334	NTC	103
60751380	NTC_FAT09334	NTC	138
60751381	NTC_FAT09334	NTC	78
60751382	NTC_FAT09334	NTC	83
60751383	NTC_FAT09334	NTC	83
60751384	NTC_FAT09334	NTC	207
60751385	NTC_FAT09334	NTC	60
60751386	NTC_FAT09334	NTC	41
60751387	NTC_FAT09334	NTC	70
60751388	NTC_FAT09334	NTC	105
60751389	NTC_FAT09334	NTC	132
60751390	NTC_FAT09334	NTC	89
60751391	NTC_FAT09334	NTC	76
60751392	NTC_FAT09334	NTC	105
60751393	NTC_FAT09334	NTC	114
60751394	NTC_FAT09334	NTC	80
60751395	NTC_FAT09334	NTC	119
60751396	NTC_FAT09334	NTC	95
60751397	NTC_FAT09334	NTC	123
60751398	NTC_FAT09334	NTC	24
60751399	NTC_FAT09334	NTC	157
60751400	NTC_FAT09334	NTC	94
60751401	NTC_FAT09334	NTC	79
60751402	NTC_FAT09334	NTC	96
60751403	NTC_FAT09334	NTC	131
60751404	NTC_FAT09334	NTC	196
60751405	NTC_FAT09334	NTC	140
60751406	NTC_FAT09334	NTC	215
60751407	NTC_FAT09334	NTC	121
60751408	NTC_FAT09334	NTC	154
60751409	NTC_FAT09334	NTC	46
60751410	NTC_FAT09334	NTC	141
60751411	NTC_FAT09334	NTC	141
60751412	NTC_FAT09334	NTC	45
60751413	NTC_FAT09334	NTC	105
60751414	NTC_FAT09334	NTC	48
60751415	NTC_FAT09334	NTC	14
60751416	NTC_FAT09334	NTC	131
60751417	NTC_FAT09334	NTC	98
60751418	NTC_FAT09334	NTC	165
60751419	NTC_FAT09334	NTC	246
60751420	NTC_FAT09334	NTC	167
60751421	NTC_FAT09334	NTC	73
60751422	NTC_FAT09334	NTC	110
60751423	NTC_FAT09334	NTC	80
60751424	NTC_FAT09334	NTC	94
60751425	NTC_FAT09334	NTC	70
60751426	NTC_FAT09334	NTC	111
60751427	NTC_FAT09334	NTC	187
60751428	NTC_FAT09334	NTC	145
60751429	NTC_FAT09334	NTC	151
60751430	NTC_FAT09334	NTC	91
60751431	NTC_FAT09334	NTC	136
60751432	NTC_FAT09334	NTC	133
60751433	NTC_FAT09334	NTC	114
60751434	NTC_FAT09334	NTC	90
60751435	NTC_FAT09334	NTC	26
60751436	NTC_FAT09334	NTC	101
60751437	NTC_FAT09334	NTC	114
60751438	NTC_FAT09334	NTC	112
60751439	NTC_FAT09334	NTC	89
60751440	NTC_FAT09334	NTC	165
60751441	NTC_FAT09334	NTC	75
60751442	NTC_FAT09334	NTC	154
60751443	NTC_FAT09334	NTC	106
60751444	NTC_FAT09334	NTC	59
60751445	NTC_FAT09334	NTC	99
60751446	NTC_FAT09334	NTC	90
60751447	NTC_FAT09334	NTC	40
60751448	NTC_FAT09334	NTC	154
60751449	NTC_FAT09334	NTC	145
60751450	NTC_FAT09334	NTC	62
60751451	NTC_FAT09334	NTC	95
60751452	NTC_FAT09334	NTC	165
60751453	NTC_FAT09334	NTC	178
60751454	NTC_FAT09334	NTC	49
60751455	NTC_FAT09334	NTC	174
60751456	NTC_FAT09334	NTC	175
60751457	NTC_FAT09334	NTC	121
60751458	NTC_FAT09334	NTC	41
60751459	NTC_FAT09334	NTC	98
60751460	NTC_FAT09334	NTC	92
60751461	NTC_FAT09334	NTC	74
60751462	NTC_FAT09334	NTC	150
60751463	NTC_FAT09334	NTC	208
60751464	NTC_FAT09334	NTC	59
60751465	NTC_FAT09334	NTC	115
60751466	NTC_FAT09334	NTC	118
60751467	NTC_FAT09334	NTC	137
60751468	NTC_FAT09334	NTC	135
60751469	NTC_FAT09334	NTC	37
60751470	NTC_FAT09334	NTC	85
60751471	NTC_FAT09334	NTC	185
60751472	NTC_FAT09334	NTC	162
60751473	NTC_FAT09334	NTC	152
60751474	NTC_FAT09334	NTC	69
60751475	NTC_FAT09334	NTC	145
60751476	NTC_FAT09334	NTC	259
60751477	NTC_FAT09334	NTC	199
60751478	NTC_FAT09334	NTC	210
60751479	NTC_FAT09334	NTC	178
60751480	NTC_FAT09334	NTC	61
60751481	NTC_FAT09334	NTC	175
60751482	NTC_FAT09334	NTC	80
60751483	NTC_FAT09334	NTC	121
60751484	NTC_FAT09334	NTC	78
60751485	NTC_FAT09334	NTC	115
60751486	NTC_FAT09334	NTC	115
60751487	NTC_FAT09334	NTC	91
60751488	NTC_FAT09334	NTC	112
60751489	NTC_FAT09334	NTC	89
60751490	NTC_FAT09334	NTC	85
60751491	NTC_FAT09334	NTC	95
60751492	NTC_FAT09334	NTC	76
60751493	NTC_FAT09334	NTC	132
60751494	NTC_FAT09334	NTC	103
60751495	NTC_FAT09334	NTC	156
60751496	NTC_FAT09334	NTC	145
60751497	NTC_FAT09334	NTC	210
60751498	NTC_FAT09334	NTC	152
60751499	NTC_FAT09334	NTC	72
60751500	NTC_FAT09334	NTC	49
60751501	NTC_FAT09334	NTC	101
60751502	NTC_FAT09334	NTC	92
60751503	NTC_FAT09334	NTC	42
60751504	NTC_FAT09334	NTC	95
60751505	NTC_FAT09334	NTC	173
60751506	NTC_FAT09334	NTC	115
60751507	NTC_FAT09334	NTC	91
60751508	NTC_FAT09334	NTC	128
60751509	NTC_FAT09334	NTC	87
60751510	NTC_FAT09334	NTC	114
60751511	NTC_FAT09334	NTC	191
60751512	NTC_FAT09334	NTC	112
60751513	NTC_FAT09334	NTC	89
60751514	NTC_FAT09334	NTC	75
60751515	NTC_FAT09334	NTC	185
60751516	NTC_FAT09334	NTC	154
60751517	NTC_FAT09334	NTC	113
60751518	NTC_FAT09334	NTC	65
60751519	NTC_FAT09334	NTC	124
60751520	NTC_FAT09334	NTC	263
60751521	NTC_FAT09334	NTC	62
60751522	NTC_FAT09334	NTC	180
60751523	NTC_FAT09334	NTC	152
60751524	NTC_FAT09334	NTC	61
60751525	NTC_FAT09334	NTC	60
60751526	NTC_FAT09334	NTC	78
60751527	NTC_FAT09334	NTC	150
60751528	NTC_FAT09334	NTC	60
60751529	NTC_FAT09334	NTC	87
60751530	NTC_FAT09334	NTC	135
60751531	NTC_FAT09334	NTC	37
60751532	NTC_FAT09334	NTC	125
60751533	NTC_FAT09334	NTC	89
60751534	NTC_FAT09334	NTC	75
60751535	NTC_FAT09334	NTC	185
60751536	NTC_FAT09334	NTC	263
60751537	NTC_FAT09334	NTC	58
60751538	NTC_FAT09334	NTC	105
60751539	NTC_FAT09334	NTC	148
60751540	NTC_FAT09334	NTC	55
60751541	NTC_FAT09334	NTC	41
60751542	NTC_FAT09334	NTC	130
60751543	NTC_FAT09334	NTC	169
60751544	NTC_FAT09334	NTC	231
60751545	NTC_FAT09334	NTC	129
60751546	NTC_FAT09334	NTC	101
60751547	NTC_FAT09334	NTC	39
60751548	NTC_FAT09334	NTC	95
60751549	NTC_FAT09334	NTC	113
60751550	NTC_FAT09334	NTC	147
60751551	NTC_FAT09334	NTC	152
60751552	NTC_FAT09334	NTC	337
60751553	NTC_FAT09334	NTC	83
60751554	NTC_FAT09334	NTC	79
60751555	NTC_FAT09334	NTC	35
60751556	NTC_FAT09334	NTC	112
60751557	NTC_FAT09334	NTC	39
60751558	NTC_FAT09334	NTC	187
60751559	NTC_FAT09334	NTC	106
60751560	NTC_FAT09334	NTC	85
60751561	NTC_FAT09334	NTC	121
60751562	NTC_FAT09334	NTC	99
60751563	NTC_FAT09334	NTC	56
60751564	NTC_FAT09334	NTC	186
60751565	NTC_FAT09334	NTC	130
60751566	NTC_FAT09334	NTC	77
60751567	NTC_FAT09334	NTC	50
60751568	NTC_FAT09334	NTC	158
60751569	NTC_FAT09334	NTC	45
60751570	NTC_FAT09334	NTC	180
60751571	NTC_FAT09334	NTC	117
60751572	NTC_FAT09334	NTC	59
60751573	NTC_FAT09334	NTC	78
60751574	NTC_FAT09334	NTC	41
60751575	NTC_FAT09334	NTC	42
60751576	NTC_FAT09334	NTC	76
60751577	NTC_FAT09334	NTC	90
60751578	NTC_FAT09334	NTC	105
60751579	NTC_FAT09334	NTC	137
60751580	NTC_FAT09334	NTC	24
60751581	NTC_FAT09334	NTC	131
60751582	NTC_FAT09334	NTC	215
60751583	NTC_FAT09334	NTC	219
60751584	NTC_FAT09334	NTC	121
60751585	NTC_FAT09334	NTC	45
60751586	NTC_FAT09334	NTC	144
60751587	NTC_FAT09334	NTC	114
60751588	NTC_FAT09334	NTC	95
60751589	NTC_FAT09334	NTC	14
60751590	NTC_FAT09334	NTC	98
60751591	NTC_FAT09334	NTC	138
60751592	NTC_FAT09334	NTC	165
60751593	NTC_FAT09334	NTC	79
60751594	NTC_FAT09334	NTC	94
60751595	NTC_FAT09334	NTC	111
60751596	NTC_FAT09334	NTC	99
60751597	NTC_FAT09334	NTC	154
60751598	NTC_FAT09334	NTC	73
60751599	NTC_FAT09334	NTC	155
60751600	NTC_FAT09334	NTC	151
60751601	NTC_FAT09334	NTC	122
60751602	NTC_FAT09334	NTC	146
60751603	NTC_FAT09334	NTC	142
60751604	NTC_FAT09334	NTC	90
60751605	NTC_FAT09334	NTC	70
60751606	NTC_FAT09334	NTC	141
60751607	NTC_FAT09334	NTC	199
60751608	NTC_FAT09334	NTC	44
60751609	NTC_FAT09334	NTC	210
60751610	NTC_FAT09334	NTC	93
60751611	NTC_FAT09334	NTC	80
60751612	NTC_FAT09334	NTC	75
60751613	NTC_FAT09334	NTC	93
60751614	NTC_FAT09334	NTC	80
60751615	NTC_FAT09334	NTC	162
60751616	NTC_FAT09334	NTC	60
60751617	NTC_FAT09334	NTC	125
60751618	NTC_FAT09334	NTC	154
60751619	NTC_FAT09334	NTC	113
60751620	NTC_FAT09334	NTC	58
60751621	NTC_FAT09334	NTC	122
60751622	NTC_FAT09334	NTC	156
60751623	NTC_FAT09334	NTC	107
60751624	NTC_FAT09334	NTC	259
60751625	NTC_FAT09334	NTC	121
60751626	NTC_FAT09334	NTC	199
60751627	NTC_FAT09334	NTC	44
60751628	NTC_FAT09334	NTC	210
60751629	NTC_FAT09334	NTC	178
60751630	NTC_FAT09334	NTC	80
60751631	NTC_FAT09334	NTC	75
60751632	NTC_FAT09334	NTC	93
60751633	NTC_FAT09334	NTC	49
60751634	NTC_FAT09334	NTC	79
60751635	NTC_FAT09334	NTC	74
60751636	NTC_FAT09334	NTC	167
60751637	NTC_FAT09334	NTC	208
60751638	NTC_FAT09334	NTC	101
60751639	NTC_FAT09334	NTC	37
60751640	NTC_FAT09334	NTC	83
60751641	NTC_FAT09334	NTC	39
60751642	NTC_FAT09334	NTC	90
60751643	NTC_FAT09334	NTC	219
60751644	NTC_FAT09334	NTC	104
60751645	NTC_FAT09334	NTC	154
60751646	NTC_FAT09334	NTC	61
60751647	NTC_FAT09334	NTC	152
60751648	NTC_FAT09334	NTC	132
60751649	NTC_FAT09334	NTC	122
60751650	NTC_FAT09334	NTC	143
60751651	NTC_FAT09334	NTC	92
60751652	NTC_FAT09334	NTC	44
60751653	NTC_FAT09334	NTC	178
60751654	NTC_FAT09334	NTC	51
60751655	NTC_FAT09334	NTC	80
60751656	NTC_FAT09334	NTC	130
60751657	NTC_FAT09334	NTC	121
60751658	NTC_FAT09334	NTC	135
60751659	NTC_FAT09334	NTC	87
60751660	NTC_FAT09334	NTC	98
60751661	NTC_FAT09334	NTC	92
60751662	NTC_FAT09334	NTC	208
60751663	NTC_FAT09334	NTC	226
60751664	NTC_FAT09334	NTC	98
60751665	NTC_FAT09334	NTC	111
60751666	NTC_FAT09334	NTC	191
60751667	NTC_FAT09334	NTC	108
60751668	NTC_FAT09334	NTC	84
60751669	NTC_FAT09334	NTC	147
60751670	NTC_FAT09334	NTC	58
60751671	NTC_FAT09334	NTC	105
60751672	NTC_FAT09334	NTC	41
60751673	NTC_FAT09334	NTC	169
60751674	NTC_FAT09334	NTC	101
60751675	NTC_FAT09334	NTC	147
60751676	NTC_FAT09334	NTC	83
60751677	NTC_FAT09334	NTC	39
60751678	NTC_FAT09334	NTC	106
60751679	NTC_FAT09334	NTC	122
60751680	NTC_FAT09334	NTC	130
60751681	NTC_FAT09334	NTC	59
60751682	NTC_FAT09334	NTC	90
60751683	NTC_FAT09334	NTC	40
60751684	NTC_FAT09334	NTC	219
60751685	NTC_FAT09334	NTC	154
60751686	NTC_FAT09334	NTC	99
60751687	NTC_FAT09334	NTC	45
60751688	NTC_FAT09334	NTC	144
60751689	NTC_FAT09334	NTC	65
60751690	NTC_FAT09334	NTC	94
60751691	NTC_FAT09334	NTC	132
60751692	NTC_FAT09334	NTC	69
60751693	NTC_FAT09334	NTC	76
60751694	NTC_FAT09334	NTC	121
60751695	NTC_FAT09334	NTC	99
60751696	NTC_FAT09334	NTC	45
60751697	NTC_FAT09334	NTC	131
60751698	NTC_FAT09334	NTC	130
60751699	NTC_FAT09334	NTC	97
60751700	NTC_FAT09334	NTC	74
60751701	NTC_FAT09334	NTC	165
60751702	NTC_FAT09334	NTC	93
60751703	NTC_FAT09334	NTC	103
60751704	NTC_FAT09334	NTC	79
60751705	NTC_FAT09334	NTC	101
60751706	NTC_FAT09334	NTC	115
60751707	NTC_FAT09334	NTC	128
60751708	NTC_FAT09334	NTC	79
60751709	NTC_FAT09334	NTC	26
60751710	NTC_FAT09334	NTC	191
60751711	NTC_FAT09334	NTC	104
60751712	NTC_FAT09334	NTC	87
60751713	NTC_FAT09334	NTC	49
60751714	NTC_FAT09334	NTC	162
60751715	NTC_FAT09334	NTC	143
60751716	NTC_FAT09334	NTC	92
60751717	NTC_FAT09334	NTC	74
60751718	NTC_FAT09334	NTC	52
60751719	NTC_FAT09334	NTC	60
60751720	NTC_FAT09334	NTC	42
60751721	NTC_FAT09334	NTC	101
60751722	NTC_FAT09334	NTC	90
60751723	NTC_FAT09334	NTC	98
60751724	NTC_FAT09334	NTC	108
60751725	NTC_FAT09334	NTC	84
60751726	NTC_FAT09334	NTC	147
60751727	NTC_FAT09334	NTC	104
60751728	NTC_FAT09334	NTC	115
60751729	NTC_FAT09334	NTC	61
60751730	NTC_FAT09334	NTC	101
60751731	NTC_FAT09334	NTC	93
60751732	NTC_FAT09334	NTC	80
60751733	NTC_FAT09334	NTC	150
60751734	NTC_FAT09334	NTC	87
60751735	NTC_FAT09334	NTC	114
60751736	NTC_FAT09334	NTC	145
60751737	NTC_FAT09334	NTC	263
60751738	NTC_FAT09334	NTC	92
60751739	NTC_FAT09334	NTC	130
60751740	NTC_FAT09334	NTC	104
60751741	NTC_FAT09334	NTC	72
60751742	NTC_FAT09334	NTC	101
60751743	NTC_FAT09334	NTC	175
60751744	NTC_FAT09334	NTC	135
60751745	NTC_FAT09334	NTC	41
60751746	NTC_FAT09334	NTC	103
60751747	NTC_FAT09334	NTC	60
60751748	NTC_FAT09334	NTC	117
60751749	NTC_FAT09334	NTC	52
60751750	NTC_FAT09334	NTC	167
60751751	NTC_FAT09334	NTC	60
60751752	NTC_FAT09334	NTC	95
60751753	NTC_FAT09334	NTC	87
60751754	NTC_FAT09334	NTC	58
60751755	NTC_FAT09334	NTC	105
60751756	NTC_FAT09334	NTC	149
60751757	NTC_FAT09334	NTC	148
60751758	NTC_FAT09334	NTC	55
60751759	NTC_FAT09334	NTC	41
60751760	NTC_FAT09334	NTC	130
60751761	NTC_FAT09334	NTC	169
60751762	NTC_FAT09334	NTC	231
60751763	NTC_FAT09334	NTC	129
60751764	NTC_FAT09334	NTC	101
60751765	NTC_FAT09334	NTC	63
60751766	NTC_FAT09334	NTC	39
60751767	NTC_FAT09334	NTC	88
60751768	NTC_FAT09334	NTC	113
60751769	NTC_FAT09334	NTC	147
60751770	NTC_FAT09334	NTC	94
60751771	NTC_FAT09334	NTC	98
60751772	NTC_FAT09334	NTC	152
60751773	NTC_FAT09334	NTC	337
60751774	NTC_FAT09334	NTC	293
60751775	NTC_FAT09334	NTC	79
60751776	NTC_FAT09334	NTC	155
60751777	NTC_FAT09334	NTC	35
60751778	NTC_FAT09334	NTC	87
60751779	NTC_FAT09334	NTC	144
60751780	NTC_FAT09334	NTC	43
60751781	NTC_FAT09334	NTC	45
60751782	NTC_FAT09334	NTC	112
60751783	NTC_FAT09334	NTC	106
60751784	NTC_FAT09334	NTC	191
60751785	NTC_FAT09334	NTC	187
60751786	NTC_FAT09334	NTC	180
60751787	NTC_FAT09334	NTC	85
60751788	NTC_FAT09334	NTC	56
60751789	NTC_FAT09334	NTC	186
60751790	NTC_FAT09334	NTC	77
60751791	NTC_FAT09334	NTC	144
60751792	NTC_FAT09334	NTC	50
60751793	NTC_FAT09334	NTC	158
60751794	NTC_FAT09334	NTC	164
60751795	NTC_FAT09334	NTC	175
60751796	NTC_FAT09334	NTC	103
60751797	NTC_FAT09334	NTC	138
60751798	NTC_FAT09334	NTC	78
60751799	NTC_FAT09334	NTC	207
60751800	NTC_FAT09334	NTC	41
60751801	NTC_FAT09334	NTC	70
60751802	NTC_FAT09334	NTC	105
60751803	NTC_FAT09334	NTC	132
60751804	NTC_FAT09334	NTC	89
60751805	NTC_FAT09334	NTC	76
60751806	NTC_FAT09334	NTC	105
60751807	NTC_FAT09334	NTC	114
60751808	NTC_FAT09334	NTC	80
60751809	NTC_FAT09334	NTC	95
60751810	NTC_FAT09334	NTC	24
60751811	NTC_FAT09334	NTC	157
60751812	NTC_FAT09334	NTC	94
60751813	NTC_FAT09334	NTC	79
60751814	NTC_FAT09334	NTC	131
60751815	NTC_FAT09334	NTC	140
60751816	NTC_FAT09334	NTC	215
60751817	NTC_FAT09334	NTC	121
60751818	NTC_FAT09334	NTC	119
60751819	NTC_FAT09334	NTC	154
60751820	NTC_FAT09334	NTC	45
60751821	NTC_FAT09334	NTC	14
60751822	NTC_FAT09334	NTC	98
60751823	NTC_FAT09334	NTC	165
60751824	NTC_FAT09334	NTC	73
60751825	NTC_FAT09334	NTC	110
60751826	NTC_FAT09334	NTC	80
60751827	NTC_FAT09334	NTC	94
60751828	NTC_FAT09334	NTC	111
60751829	NTC_FAT09334	NTC	151
60751830	NTC_FAT09334	NTC	61
60751831	NTC_FAT09334	NTC	162
60751832	NTC_FAT09334	NTC	83
60751833	NTC_FAT09334	NTC	84
60751834	NTC_FAT09334	NTC	152
60751835	NTC_FAT09334	NTC	105
60751836	NTC_FAT09334	NTC	114
60751837	NTC_FAT09334	NTC	62
60751838	NTC_FAT09334	NTC	122
60751839	NTC_FAT09334	NTC	90
60751840	NTC_FAT09334	NTC	136
60751841	NTC_FAT09334	NTC	246
60751842	NTC_FAT09334	NTC	165
60751843	NTC_FAT09334	NTC	152
60751844	NTC_FAT09334	NTC	49
60751845	NTC_FAT09334	NTC	57
60751846	NTC_FAT09334	NTC	75
60751847	NTC_FAT09334	NTC	175
60751848	NTC_FAT09334	NTC	130
60751849	NTC_FAT09334	NTC	103
60751850	NTC_FAT09334	NTC	52
60751851	NTC_FAT09334	NTC	59
60751852	NTC_FAT09334	NTC	137
60751853	NTC_FAT09334	NTC	101
60751854	NTC_FAT09334	NTC	95
60751855	NTC_FAT09334	NTC	90
60751856	NTC_FAT09334	NTC	114
60751857	NTC_FAT09334	NTC	83
60751858	NTC_FAT09334	NTC	43
60751859	NTC_FAT09334	NTC	39
60751860	NTC_FAT09334	NTC	122
60751861	NTC_FAT09334	NTC	90
60751862	NTC_FAT09334	NTC	219
60751863	NTC_FAT09334	NTC	69
60751864	NTC_FAT09334	NTC	104
60751865	NTC_FAT09334	NTC	146
60751866	NTC_FAT09334	NTC	103
60751867	NTC_FAT09334	NTC	74
60751868	NTC_FAT09334	NTC	199
60751869	NTC_FAT09334	NTC	210
60751870	NTC_FAT09334	NTC	49
60751871	NTC_FAT09334	NTC	57
60751872	NTC_FAT09334	NTC	93
60751873	NTC_FAT09334	NTC	80
60751874	NTC_FAT09334	NTC	87
60751875	NTC_FAT09334	NTC	42
60751876	NTC_FAT09334	NTC	137
60751877	NTC_FAT09334	NTC	91
60751878	NTC_FAT09334	NTC	90
60751879	NTC_FAT09334	NTC	149
60751880	NTC_FAT09334	NTC	148
60751881	NTC_FAT09334	NTC	55
60751882	NTC_FAT09334	NTC	41
60751883	NTC_FAT09334	NTC	130
60751884	NTC_FAT09334	NTC	169
60751885	NTC_FAT09334	NTC	231
60751886	NTC_FAT09334	NTC	129
60751887	NTC_FAT09334	NTC	63
60751888	NTC_FAT09334	NTC	101
60751889	NTC_FAT09334	NTC	63
60751890	NTC_FAT09334	NTC	39
60751891	NTC_FAT09334	NTC	88
60751892	NTC_FAT09334	NTC	151
60751893	NTC_FAT09334	NTC	151
60751894	NTC_FAT09334	NTC	113
60751895	NTC_FAT09334	NTC	63
60751896	NTC_FAT09334	NTC	147
60751897	NTC_FAT09334	NTC	94
60751898	NTC_FAT09334	NTC	98
60751899	NTC_FAT09334	NTC	152
60751900	NTC_FAT09334	NTC	337
60751901	NTC_FAT09334	NTC	293
60751902	NTC_FAT09334	NTC	79
60751903	NTC_FAT09334	NTC	155
60751904	NTC_FAT09334	NTC	35
60751905	NTC_FAT09334	NTC	145
60751906	NTC_FAT09334	NTC	127
60751907	NTC_FAT09334	NTC	87
60751908	NTC_FAT09334	NTC	144
60751909	NTC_FAT09334	NTC	26
60751910	NTC_FAT09334	NTC	84
60751911	NTC_FAT09334	NTC	45
60751912	NTC_FAT09334	NTC	144
60751913	NTC_FAT09334	NTC	112
60751914	NTC_FAT09334	NTC	106
60751915	NTC_FAT09334	NTC	191
60751916	NTC_FAT09334	NTC	187
60751917	NTC_FAT09334	NTC	180
60751918	NTC_FAT09334	NTC	262
60751919	NTC_FAT09334	NTC	85
60751920	NTC_FAT09334	NTC	99
60751921	NTC_FAT09334	NTC	56
60751922	NTC_FAT09334	NTC	107
60751923	NTC_FAT09334	NTC	186
60751924	NTC_FAT09334	NTC	130
60751925	NTC_FAT09334	NTC	49
60751926	NTC_FAT09334	NTC	77
60751927	NTC_FAT09334	NTC	34
60751928	NTC_FAT09334	NTC	53
60751929	NTC_FAT09334	NTC	122
60751930	NTC_FAT09334	NTC	26
60751931	NTC_FAT09334	NTC	130
60751932	NTC_FAT09334	NTC	74
60751933	NTC_FAT09334	NTC	8
60751934	NTC_FAT09334	NTC	50
60751935	NTC_FAT09334	NTC	158
60751936	NTC_FAT09334	NTC	60
60751937	NTC_FAT09334	NTC	75
60751938	NTC_FAT09334	NTC	164
60751939	NTC_FAT09334	NTC	96
60751940	NTC_FAT09334	NTC	117
60751941	NTC_FAT09334	NTC	142
60751942	NTC_FAT09334	NTC	175
60751943	NTC_FAT09334	NTC	103
60751944	NTC_FAT09334	NTC	138
60751945	NTC_FAT09334	NTC	78
60751946	NTC_FAT09334	NTC	83
60751947	NTC_FAT09334	NTC	152
60751948	NTC_FAT09334	NTC	83
60751949	NTC_FAT09334	NTC	207
60751950	NTC_FAT09334	NTC	60
60751951	NTC_FAT09334	NTC	41
60751952	NTC_FAT09334	NTC	42
60751953	NTC_FAT09334	NTC	70
60751954	NTC_FAT09334	NTC	105
60751955	NTC_FAT09334	NTC	132
60751956	NTC_FAT09334	NTC	89
60751957	NTC_FAT09334	NTC	76
60751958	NTC_FAT09334	NTC	105
60751959	NTC_FAT09334	NTC	114
60751960	NTC_FAT09334	NTC	80
60751961	NTC_FAT09334	NTC	119
60751962	NTC_FAT09334	NTC	95
60751963	NTC_FAT09334	NTC	123
60751964	NTC_FAT09334	NTC	24
60751965	NTC_FAT09334	NTC	157
60751966	NTC_FAT09334	NTC	94
60751967	NTC_FAT09334	NTC	79
60751968	NTC_FAT09334	NTC	96
60751969	NTC_FAT09334	NTC	131
60751970	NTC_FAT09334	NTC	196
60751971	NTC_FAT09334	NTC	140
60751972	NTC_FAT09334	NTC	215
60751973	NTC_FAT09334	NTC	121
60751974	NTC_FAT09334	NTC	154
60751975	NTC_FAT09334	NTC	46
60751976	NTC_FAT09334	NTC	141
60751977	NTC_FAT09334	NTC	141
60751978	NTC_FAT09334	NTC	45
60751979	NTC_FAT09334	NTC	105
60751980	NTC_FAT09334	NTC	48
60751981	NTC_FAT09334	NTC	14
60751982	NTC_FAT09334	NTC	131
60751983	NTC_FAT09334	NTC	98
60751984	NTC_FAT09334	NTC	165
60751985	NTC_FAT09334	NTC	246
60751986	NTC_FAT09334	NTC	167
60751987	NTC_FAT09334	NTC	73
60751988	NTC_FAT09334	NTC	110
60751989	NTC_FAT09334	NTC	80
60751990	NTC_FAT09334	NTC	94
60751991	NTC_FAT09334	NTC	70
60751992	NTC_FAT09334	NTC	111
60751993	NTC_FAT09334	NTC	145
60751994	NTC_FAT09334	NTC	83
60751995	NTC_FAT09334	NTC	151
60751996	NTC_FAT09334	NTC	91
60751997	NTC_FAT09334	NTC	136
60751998	NTC_FAT09334	NTC	133
60751999	NTC_FAT09334	NTC	114
60752000	NTC_FAT09334	NTC	90
60752001	NTC_FAT09334	NTC	152
60752002	NTC_FAT09334	NTC	65
60752003	NTC_FAT09334	NTC	187
60752004	NTC_FAT09334	NTC	199
60752005	NTC_FAT09334	NTC	210
60752006	NTC_FAT09334	NTC	152
60752007	NTC_FAT09334	NTC	80
60752008	NTC_FAT09334	NTC	174
60752009	NTC_FAT09334	NTC	130
60752010	NTC_FAT09334	NTC	74
60752011	NTC_FAT09334	NTC	115
60752012	NTC_FAT09334	NTC	173
60752013	NTC_FAT09334	NTC	128
60752014	NTC_FAT09334	NTC	95
60752015	NTC_FAT09334	NTC	114
60752016	NTC_FAT09334	NTC	37
60752017	NTC_FAT09334	NTC	111
60752018	NTC_FAT09334	NTC	59
60752019	NTC_FAT09334	NTC	40
60752020	NTC_FAT09334	NTC	219
60752021	NTC_FAT09334	NTC	99
60752022	NTC_FAT09334	NTC	61
60752023	NTC_FAT09334	NTC	152
60752024	NTC_FAT09334	NTC	259
60752025	NTC_FAT09334	NTC	130
60752026	NTC_FAT09334	NTC	83
60752027	NTC_FAT09334	NTC	121
60752028	NTC_FAT09334	NTC	130
60752029	NTC_FAT09334	NTC	97
60752030	NTC_FAT09334	NTC	180
60752031	NTC_FAT09334	NTC	165
60752032	NTC_FAT09334	NTC	73
60752033	NTC_FAT09334	NTC	61
60752034	NTC_FAT09334	NTC	93
60752035	NTC_FAT09334	NTC	26
60752036	NTC_FAT09334	NTC	51
60752037	NTC_FAT09334	NTC	98
60752038	NTC_FAT09334	NTC	60
60752039	NTC_FAT09334	NTC	95
60752040	NTC_FAT09334	NTC	87
60752041	NTC_FAT09334	NTC	111
60752042	NTC_FAT09334	NTC	191
60752043	NTC_FAT09334	NTC	103
60752044	NTC_FAT09334	NTC	162
60752045	NTC_FAT09334	NTC	65
60752046	NTC_FAT09334	NTC	124
60752047	NTC_FAT09334	NTC	263
60752048	NTC_FAT09334	NTC	104
60752049	NTC_FAT09334	NTC	97
60752050	NTC_FAT09334	NTC	72
60752051	NTC_FAT09334	NTC	174
60752052	NTC_FAT09334	NTC	60
60752053	NTC_FAT09334	NTC	42
60752054	NTC_FAT09334	NTC	125
60752055	NTC_FAT09334	NTC	79
60752056	NTC_FAT09334	NTC	101
60752057	NTC_FAT09334	NTC	93
60752058	NTC_FAT09334	NTC	49
60752059	NTC_FAT09334	NTC	60
60752060	NTC_FAT09334	NTC	74
60752061	NTC_FAT09334	NTC	167
60752062	NTC_FAT09334	NTC	208
60752063	NTC_FAT09334	NTC	115
60752064	NTC_FAT09334	NTC	226
60752065	NTC_FAT09334	NTC	91
60752066	NTC_FAT09334	NTC	135
60752067	NTC_FAT09334	NTC	37
60752068	NTC_FAT09334	NTC	191
60752069	NTC_FAT09334	NTC	105
60752070	NTC_FAT09334	NTC	55
60752071	NTC_FAT09334	NTC	41
60752072	NTC_FAT09334	NTC	130
60752073	NTC_FAT09334	NTC	169
60752074	NTC_FAT09334	NTC	231
60752075	NTC_FAT09334	NTC	129
60752076	NTC_FAT09334	NTC	101
60752077	NTC_FAT09334	NTC	63
60752078	NTC_FAT09334	NTC	39
60752079	NTC_FAT09334	NTC	88
60752080	NTC_FAT09334	NTC	151
60752081	NTC_FAT09334	NTC	151
60752082	NTC_FAT09334	NTC	94
60752083	NTC_FAT09334	NTC	98
60752084	NTC_FAT09334	NTC	152
60752085	NTC_FAT09334	NTC	337
60752086	NTC_FAT09334	NTC	87
60752087	NTC_FAT09334	NTC	144
60752088	NTC_FAT09334	NTC	43
60752089	NTC_FAT09334	NTC	112
60752090	NTC_FAT09334	NTC	106
60752091	NTC_FAT09334	NTC	187
60752092	NTC_FAT09334	NTC	262
60752093	NTC_FAT09334	NTC	85
60752094	NTC_FAT09334	NTC	121
60752095	NTC_FAT09334	NTC	99
60752096	NTC_FAT09334	NTC	56
60752097	NTC_FAT09334	NTC	186
60752098	NTC_FAT09334	NTC	130
60752099	NTC_FAT09334	NTC	50
60752100	NTC_FAT09334	NTC	158
60752101	NTC_FAT09334	NTC	60
60752102	NTC_FAT09334	NTC	164
60752103	NTC_FAT09334	NTC	117
60752104	NTC_FAT09334	NTC	142
60752105	NTC_FAT09334	NTC	175
60752106	NTC_FAT09334	NTC	103
60752107	NTC_FAT09334	NTC	78
60752108	NTC_FAT09334	NTC	207
60752109	NTC_FAT09334	NTC	41
60752110	NTC_FAT09334	NTC	42
60752111	NTC_FAT09334	NTC	70
60752112	NTC_FAT09334	NTC	105
60752113	NTC_FAT09334	NTC	132
60752114	NTC_FAT09334	NTC	105
60752115	NTC_FAT09334	NTC	80
60752116	NTC_FAT09334	NTC	124
60752117	NTC_FAT09334	NTC	95
60752118	NTC_FAT09334	NTC	24
60752119	NTC_FAT09334	NTC	157
60752120	NTC_FAT09334	NTC	94
60752121	NTC_FAT09334	NTC	140
60752122	NTC_FAT09334	NTC	215
60752123	NTC_FAT09334	NTC	154
60752124	NTC_FAT09334	NTC	141
60752125	NTC_FAT09334	NTC	48
60752126	NTC_FAT09334	NTC	14
60752127	NTC_FAT09334	NTC	167
60752128	NTC_FAT09334	NTC	73
60752129	NTC_FAT09334	NTC	80
60752130	NTC_FAT09334	NTC	70
60752131	NTC_FAT09334	NTC	111
60752132	NTC_FAT09334	NTC	145
60752133	NTC_FAT09334	NTC	61
60752134	NTC_FAT09334	NTC	133
60752135	NTC_FAT09334	NTC	114
60752136	NTC_FAT09334	NTC	92
60752137	NTC_FAT09334	NTC	130
60752138	NTC_FAT09334	NTC	121
60752139	NTC_FAT09334	NTC	74
60752140	NTC_FAT09334	NTC	165
60752141	NTC_FAT09334	NTC	57
60752142	NTC_FAT09334	NTC	93
60752143	NTC_FAT09334	NTC	175
60752144	NTC_FAT09334	NTC	121
60752145	NTC_FAT09334	NTC	98
60752146	NTC_FAT09334	NTC	143
60752147	NTC_FAT09334	NTC	208
60752148	NTC_FAT09334	NTC	95
60752149	NTC_FAT09334	NTC	226
60752150	NTC_FAT09334	NTC	91
60752151	NTC_FAT09334	NTC	231
60752152	NTC_FAT09334	NTC	63
60752153	NTC_FAT09334	NTC	63
60752154	NTC_FAT09334	NTC	39
60752155	NTC_FAT09334	NTC	88
60752156	NTC_FAT09334	NTC	148
60752157	NTC_FAT09334	NTC	151
60752158	NTC_FAT09334	NTC	55
60752159	NTC_FAT09334	NTC	151
60752160	NTC_FAT09334	NTC	113
60752161	NTC_FAT09334	NTC	63
60752162	NTC_FAT09334	NTC	147
60752163	NTC_FAT09334	NTC	94
60752164	NTC_FAT09334	NTC	293
60752165	NTC_FAT09334	NTC	35
60752166	NTC_FAT09334	NTC	87
60752167	NTC_FAT09334	NTC	144
60752168	NTC_FAT09334	NTC	84
60752169	NTC_FAT09334	NTC	106
60752170	NTC_FAT09334	NTC	69
60752171	NTC_FAT09334	NTC	262
60752172	NTC_FAT09334	NTC	121
60752173	NTC_FAT09334	NTC	99
60752174	NTC_FAT09334	NTC	34
60752175	NTC_FAT09334	NTC	53
60752176	NTC_FAT09334	NTC	26
60752177	NTC_FAT09334	NTC	130
60752178	NTC_FAT09334	NTC	108
60752179	NTC_FAT09334	NTC	74
60752180	NTC_FAT09334	NTC	8
60752181	NTC_FAT09334	NTC	75
60752182	NTC_FAT09334	NTC	96
60752183	NTC_FAT09334	NTC	142
60752184	NTC_FAT09334	NTC	103
60752185	NTC_FAT09334	NTC	83
60752186	NTC_FAT09334	NTC	60
60752187	NTC_FAT09334	NTC	42
60752188	NTC_FAT09334	NTC	105
60752189	NTC_FAT09334	NTC	132
60752190	NTC_FAT09334	NTC	114
60752191	NTC_FAT09334	NTC	119
60752192	NTC_FAT09334	NTC	123
60752193	NTC_FAT09334	NTC	146
60752194	NTC_FAT09334	NTC	94
60752195	NTC_FAT09334	NTC	96
60752196	NTC_FAT09334	NTC	196
60752197	NTC_FAT09334	NTC	140
60752198	NTC_FAT09334	NTC	46
60752199	NTC_FAT09334	NTC	141
60752200	NTC_FAT09334	NTC	84
60752201	NTC_FAT09334	NTC	105
60752202	NTC_FAT09334	NTC	259
60752203	NTC_FAT09334	NTC	98
60752204	NTC_FAT09334	NTC	165
60752205	NTC_FAT09334	NTC	246
60752206	NTC_FAT09334	NTC	187
60752207	NTC_FAT09334	NTC	92
60752208	NTC_FAT09334	NTC	145
60752209	NTC_FAT09334	NTC	91
60752210	NTC_FAT09334	NTC	115
60752211	NTC_FAT09334	NTC	62
60752212	NTC_FAT09334	NTC	104
60752213	NTC_FAT09334	NTC	80
60752214	NTC_FAT09334	NTC	26
60752215	NTC_FAT09334	NTC	51
60752216	NTC_FAT09334	NTC	80
60752217	NTC_FAT09334	NTC	130
60752218	NTC_FAT09334	NTC	41
60752219	NTC_FAT09334	NTC	98
60752220	NTC_FAT09334	NTC	162
60752221	NTC_FAT09334	NTC	143
60752222	NTC_FAT09334	NTC	52
60752223	NTC_FAT09334	NTC	59
60752224	NTC_FAT09334	NTC	173
60752225	NTC_FAT09334	NTC	115
60752226	NTC_FAT09334	NTC	191
60752227	NTC_FAT09334	NTC	60
60752228	NTC_FAT09334	NTC	79
60752229	NTC_FAT09334	NTC	150
60752230	NTC_FAT09334	NTC	37
60752231	NTC_FAT09334	NTC	59
60752232	NTC_FAT09334	NTC	106
60752233	NTC_FAT09334	NTC	99
60752234	NTC_FAT09334	NTC	137
60752235	NTC_FAT09334	NTC	40
60752236	NTC_FAT09334	NTC	154
60752237	NTC_FAT09334	NTC	83
60752238	NTC_FAT09334	NTC	152
60752239	NTC_FAT09334	NTC	132
60752240	NTC_FAT09334	NTC	143
60752241	NTC_FAT09334	NTC	121
60752242	NTC_FAT09334	NTC	162
60752243	NTC_FAT09334	NTC	74
60752244	NTC_FAT09334	NTC	73
60752245	NTC_FAT09334	NTC	93
60752246	NTC_FAT09334	NTC	174
60752247	NTC_FAT09334	NTC	49
60752248	NTC_FAT09334	NTC	79
60752249	NTC_FAT09334	NTC	60
60752250	NTC_FAT09334	NTC	115
60752251	NTC_FAT09334	NTC	226
60752252	NTC_FAT09334	NTC	101
60752253	NTC_FAT09334	NTC	115
60752254	NTC_FAT09334	NTC	98
60752255	NTC_FAT09334	NTC	92
60752256	NTC_FAT09334	NTC	152
60752257	NTC_FAT09334	NTC	65
60752258	NTC_FAT09334	NTC	145
60752259	NTC_FAT09334	NTC	263
60752260	NTC_FAT09334	NTC	43
60752261	NTC_FAT09334	NTC	83
60752262	NTC_FAT09334	NTC	73
60752263	NTC_FAT09334	NTC	72
60752264	NTC_FAT09334	NTC	57
60752265	NTC_FAT09334	NTC	61
60752266	NTC_FAT09334	NTC	51
60752267	NTC_FAT09334	NTC	135
60752268	NTC_FAT09334	NTC	143
60752269	NTC_FAT09334	NTC	128
60752270	NTC_FAT09334	NTC	95
60752271	NTC_FAT09334	NTC	135
60752272	NTC_FAT09334	NTC	79
60752273	NTC_FAT09334	NTC	51
60752274	NTC_FAT09334	NTC	80
60752275	NTC_FAT09334	NTC	135
60752276	NTC_FAT09334	NTC	87
60752277	NTC_FAT09334	NTC	74
60752278	NTC_FAT09334	NTC	78
60752279	NTC_FAT09334	NTC	150
60752280	NTC_FAT09334	NTC	135
60752281	NTC_FAT09334	NTC	191
60752282	NTC_FAT09334	NTC	59
60752283	NTC_FAT09334	NTC	39
60752284	NTC_FAT09334	NTC	106
60752285	NTC_FAT09334	NTC	90
60752286	NTC_FAT09334	NTC	122
60752287	NTC_FAT09334	NTC	83
60752288	NTC_FAT09334	NTC	99
60752289	NTC_FAT09334	NTC	154
60752290	NTC_FAT09334	NTC	152
60752291	NTC_FAT09334	NTC	152
60752292	NTC_FAT09334	NTC	107
60752293	NTC_FAT09334	NTC	124
60752294	NTC_FAT09334	NTC	259
60752295	NTC_FAT09334	NTC	62
60752296	NTC_FAT09334	NTC	104
60752297	NTC_FAT09334	NTC	146
60752298	NTC_FAT09334	NTC	92
60752299	NTC_FAT09334	NTC	44
60752300	NTC_FAT09334	NTC	73
60752301	NTC_FAT09334	NTC	57
60752302	NTC_FAT09334	NTC	61
60752303	NTC_FAT09334	NTC	80
60752304	NTC_FAT09334	NTC	174
60752305	NTC_FAT09334	NTC	75
60752306	NTC_FAT09334	NTC	101
60752307	NTC_FAT09334	NTC	103
60752308	NTC_FAT09334	NTC	98
60752309	NTC_FAT09334	NTC	143
60752310	NTC_FAT09334	NTC	117
60752311	NTC_FAT09334	NTC	118
60752312	NTC_FAT09334	NTC	152
60752313	NTC_FAT09334	NTC	103
60752314	NTC_FAT09334	NTC	107
60752315	NTC_FAT09334	NTC	124
60752316	NTC_FAT09334	NTC	43
60752317	NTC_FAT09334	NTC	180
60752318	NTC_FAT09334	NTC	178
60752319	NTC_FAT09334	NTC	73
60752320	NTC_FAT09334	NTC	49
60752321	NTC_FAT09334	NTC	93
60752322	NTC_FAT09334	NTC	121
60752323	NTC_FAT09334	NTC	162
60752324	NTC_FAT09334	NTC	117
60752325	NTC_FAT09334	NTC	52
60752326	NTC_FAT09334	NTC	115
60752327	NTC_FAT09334	NTC	118
60752328	NTC_FAT09334	NTC	90
60752329	NTC_FAT09334	NTC	95
60752330	NTC_FAT09334	NTC	103
60752331	NTC_FAT09334	NTC	115
60752332	NTC_FAT09334	NTC	104
60752333	NTC_FAT09334	NTC	143
60752334	NTC_FAT09334	NTC	146
60752335	NTC_FAT09334	NTC	180
60752336	NTC_FAT09334	NTC	101
60752337	NTC_FAT09334	NTC	135
60752338	NTC_FAT09334	NTC	162
60752339	NTC_FAT09334	NTC	95
60752340	NTC_FAT09334	NTC	95
60752341	NTC_FAT09334	NTC	95
60752342	NTC_FAT09334	NTC	69
60752343	NTC_FAT09334	NTC	262
60752344	NTC_FAT09334	NTC	107
60752345	NTC_FAT09334	NTC	130
60752346	NTC_FAT09334	NTC	49
60752347	NTC_FAT09334	NTC	127
60752348	NTC_FAT09334	NTC	34
60752349	NTC_FAT09334	NTC	108
60752350	NTC_FAT09334	NTC	180
60752351	NTC_FAT09334	NTC	74
60752352	NTC_FAT09334	NTC	8
60752353	NTC_FAT09334	NTC	60
60752354	NTC_FAT09334	NTC	96
60752355	NTC_FAT09334	NTC	138
60752356	NTC_FAT09334	NTC	207
60752357	NTC_FAT09334	NTC	97
60752358	NTC_FAT09334	NTC	84
60752359	NTC_FAT09334	NTC	48
60752360	NTC_FAT09334	NTC	131
60752361	NTC_FAT09334	NTC	167
60752362	NTC_FAT09334	NTC	110
60752363	NTC_FAT09334	NTC	187
60752364	NTC_FAT09334	NTC	133
60752365	NTC_FAT09334	NTC	115
60752366	NTC_FAT09334	NTC	107
60752367	NTC_FAT09334	NTC	152
60752368	NTC_FAT09334	NTC	95
60752369	NTC_FAT09334	NTC	162
60752370	NTC_FAT09334	NTC	125
60752371	NTC_FAT09334	NTC	107
60752372	NTC_FAT09334	NTC	121
60752373	NTC_FAT09334	NTC	115
60752374	NTC_FAT09334	NTC	180
60752375	NTC_FAT09334	NTC	152
60752376	NTC_FAT09334	NTC	26
60752377	NTC_FAT09334	NTC	74
60752378	NTC_FAT09334	NTC	91
60752379	NTC_FAT09334	NTC	118
60752380	NTC_FAT09334	NTC	137
60752381	NTC_FAT09334	NTC	87
60752382	NTC_FAT09334	NTC	114
60752383	NTC_FAT09334	NTC	103
60752384	NTC_FAT09334	NTC	149
60752385	NTC_FAT09334	NTC	63
60752386	NTC_FAT09334	NTC	127
60752387	NTC_FAT09334	NTC	74
60752388	NTC_FAT09334	NTC	107
60752389	NTC_FAT09334	NTC	53
60752390	NTC_FAT09334	NTC	122
60752391	NTC_FAT09334	NTC	26
60752392	NTC_FAT09334	NTC	130
60752393	NTC_FAT09334	NTC	75
60752394	NTC_FAT09334	NTC	83
60752395	NTC_FAT09334	NTC	83
60752396	NTC_FAT09334	NTC	60
60752397	NTC_FAT09334	NTC	70
60752398	NTC_FAT09334	NTC	89
60752399	NTC_FAT09334	NTC	123
60752400	NTC_FAT09334	NTC	157
60752401	NTC_FAT09334	NTC	79
60752402	NTC_FAT09334	NTC	96
60752403	NTC_FAT09334	NTC	196
60752404	NTC_FAT09334	NTC	46
60752405	NTC_FAT09334	NTC	48
60752406	NTC_FAT09334	NTC	131
60752407	NTC_FAT09334	NTC	167
60752408	NTC_FAT09334	NTC	70
60752409	NTC_FAT09334	NTC	91
60752410	NTC_FAT09334	NTC	136
60752411	NTC_FAT09334	NTC	87
60752412	NTC_FAT09334	NTC	61
60752413	NTC_FAT09334	NTC	156
60752414	NTC_FAT09334	NTC	121
60752415	NTC_FAT09334	NTC	59
60752416	NTC_FAT09334	NTC	173
60752417	NTC_FAT09334	NTC	104
60752418	NTC_FAT09334	NTC	146
60752419	NTC_FAT09334	NTC	91
60752420	NTC_FAT09334	NTC	59
60752421	NTC_FAT09334	NTC	87
60752422	NTC_FAT09334	NTC	137
60752423	NTC_FAT09334	NTC	40
60752424	NTC_FAT09334	NTC	130
60752425	NTC_FAT09334	NTC	156
60752426	NTC_FAT09334	NTC	69
60752427	NTC_FAT09334	NTC	143
60752428	NTC_FAT09334	NTC	117
60752429	NTC_FAT09334	NTC	78
60752430	NTC_FAT09334	NTC	111
60752431	NTC_FAT09334	NTC	125
60752432	NTC_FAT09334	NTC	83
60752433	NTC_FAT09334	NTC	44
60752434	NTC_FAT09334	NTC	26
60752435	NTC_FAT09334	NTC	58
60752436	NTC_FAT09334	NTC	105
60752437	NTC_FAT09334	NTC	149
60752438	NTC_FAT09334	NTC	63
60752439	NTC_FAT09334	NTC	63
60752440	NTC_FAT09334	NTC	151
60752441	NTC_FAT09334	NTC	63
60752442	NTC_FAT09334	NTC	293
60752443	NTC_FAT09334	NTC	49
60752444	NTC_FAT09334	NTC	34
60752445	NTC_FAT09334	NTC	53
60752446	NTC_FAT09334	NTC	26
60752447	NTC_FAT09334	NTC	130
60752448	NTC_FAT09334	NTC	74
60752449	NTC_FAT09334	NTC	8
60752450	NTC_FAT09334	NTC	75
60752451	NTC_FAT09334	NTC	96
60752452	NTC_FAT09334	NTC	83
60752453	NTC_FAT09334	NTC	60
60752454	NTC_FAT09334	NTC	123
60752455	NTC_FAT09334	NTC	96
60752456	NTC_FAT09334	NTC	196
60752457	NTC_FAT09334	NTC	46
60752458	NTC_FAT09334	NTC	141
60752459	NTC_FAT09334	NTC	187
60752460	NTC_FAT09334	NTC	135
60752461	NTC_FAT09334	NTC	79
60752462	NTC_FAT09334	NTC	117
60752463	NTC_FAT09334	NTC	78
60752464	NTC_FAT09334	NTC	42
60752465	NTC_FAT09334	NTC	59
60752466	NTC_FAT09334	NTC	125
60752467	NTC_FAT09334	NTC	162
60752468	NTC_FAT09334	NTC	130
60752469	NTC_FAT09334	NTC	97
60752470	NTC_FAT09334	NTC	91
60752471	NTC_FAT09334	NTC	111
60752472	NTC_FAT09334	NTC	95
60752473	NTC_FAT09334	NTC	103
60752474	NTC_FAT09334	NTC	26
60752475	NTC_FAT09334	NTC	191
60752476	NTC_FAT09334	NTC	173
60752477	NTC_FAT09334	NTC	87
60752478	NTC_FAT09334	NTC	95
60752479	NTC_FAT09334	NTC	137
60752480	NTC_FAT09334	NTC	156
60752481	NTC_FAT09334	NTC	143
60752482	NTC_FAT09334	NTC	117
60752483	NTC_FAT09334	NTC	103
60752484	NTC_FAT09334	NTC	137
60752485	NTC_FAT09334	NTC	40
60752486	NTC_FAT09334	NTC	26
60752487	NTC_FAT09334	NTC	91
60752488	NTC_FAT09334	NTC	42
60752489	NTC_FAT09334	NTC	118
60752490	NTC_FAT09334	NTC	137
60752491	NTC_FAT09334	NTC	122
60752492	NTC_FAT09334	NTC	75
60752493	NTC_FAT09334	NTC	162
60752494	NTC_FAT09334	NTC	79
60752495	NTC_FAT09334	NTC	44
60752496	NTC_FAT09334	NTC	95
60752497	NTC_FAT09334	NTC	137
60752498	NTC_FAT09334	NTC	107
60752499	NTC_FAT09334	NTC	62
60752500	NTC_FAT09334	NTC	135
60752501	NTC_FAT09334	NTC	109
60752502	NTC_FAT09334	NTC	258
60752503	NTC_FAT09334	NTC	253
60752504	NTC_FAT09334	NTC	73
60752505	NTC_FAT09334	NTC	140
60752506	NTC_FAT09334	NTC	260
60752507	NTC_FAT09334	NTC	97
60752508	NTC_FAT09334	NTC	115
60752509	NTC_FAT09334	NTC	80
60752510	NTC_FAT09334	NTC	131
60752511	NTC_FAT09334	NTC	249
60752512	NTC_FAT09334	NTC	80
60752513	NTC_FAT09334	NTC	88
60752514	NTC_FAT09334	NTC	150
60752515	NTC_FAT09334	NTC	168
60752516	NTC_FAT09334	NTC	83
60752517	NTC_FAT09334	NTC	179
60752518	NTC_FAT09334	NTC	180
60752519	NTC_FAT09334	NTC	43
60752520	NTC_FAT09334	NTC	56
60752521	NTC_FAT09334	NTC	249
60752522	NTC_FAT09334	NTC	105
60752523	NTC_FAT09334	NTC	65
60752524	NTC_FAT09334	NTC	168
60752525	NTC_FAT09334	NTC	131
60752526	NTC_FAT09334	NTC	93
60752527	NTC_FAT09334	NTC	150
60752528	NTC_FAT09334	NTC	115
60752529	NTC_FAT09334	NTC	80
60752530	NTC_FAT09334	NTC	88
60752531	NTC_FAT09334	NTC	83
60752532	NTC_FAT09334	NTC	179
60752533	NTC_FAT09334	NTC	180
60752534	NTC_FAT09334	NTC	149
60752535	NTC_FAT09334	NTC	114
60752536	NTC_FAT09334	NTC	43
60752537	NTC_FAT09334	NTC	56
60752538	NTC_FAT09334	NTC	249
60752539	NTC_FAT09334	NTC	105
60752540	NTC_FAT09334	NTC	65
60752541	NTC_FAT09334	NTC	150
60752542	NTC_FAT09334	NTC	115
60752543	NTC_FAT09334	NTC	80
60752544	NTC_FAT09334	NTC	88
60752545	NTC_FAT09334	NTC	168
60752546	NTC_FAT09334	NTC	83
60752547	NTC_FAT09334	NTC	179
60752548	NTC_FAT09334	NTC	180
60752549	NTC_FAT09334	NTC	43
60752550	NTC_FAT09334	NTC	56
60752551	NTC_FAT09334	NTC	105
60752552	NTC_FAT09334	NTC	65
60752553	NTC_FAT09334	NTC	168
60752554	NTC_FAT09334	NTC	131
60752555	NTC_FAT09334	NTC	80
60752556	NTC_FAT09334	NTC	93
60752557	NTC_FAT09334	NTC	150
60752558	NTC_FAT09334	NTC	115
60752559	NTC_FAT09334	NTC	88
60752560	NTC_FAT09334	NTC	80
60752561	NTC_FAT09334	NTC	83
60752562	NTC_FAT09334	NTC	179
60752563	NTC_FAT09334	NTC	180
60752564	NTC_FAT09334	NTC	43
60752565	NTC_FAT09334	NTC	56
60752566	NTC_FAT09334	NTC	249
60752567	NTC_FAT09334	NTC	105
60752568	NTC_FAT09334	NTC	65
60752569	NTC_FAT09334	NTC	115
60752570	NTC_FAT09334	NTC	80
60752571	NTC_FAT09334	NTC	83
60752572	NTC_FAT09334	NTC	179
60752573	NTC_FAT09334	NTC	115
60752574	NTC_FAT09334	NTC	85
60752575	NTC_FAT09334	NTC	189
60752576	NTC_FAT09334	NTC	236
60752577	NTC_FAT09334	NTC	236
60752578	NTC_FAT09334	NTC	236
60752579	NTC_FAT09334	NTC	85
60752580	NTC_FAT09334	NTC	189
60752581	NTC_FAT09334	NTC	85
60752582	NTC_FAT09334	NTC	131
60752583	NTC_FAT09334	NTC	80
60752584	NTC_FAT09334	NTC	68
60752585	NTC_FAT09334	NTC	86
60752586	NTC_FAT09334	NTC	119
60752587	NTC_FAT09334	NTC	147
60752588	NTC_FAT09334	NTC	260
60752589	NTC_FAT09334	NTC	275
60752590	NTC_FAT09334	NTC	7
60752591	NTC_FAT09334	NTC	343
60752592	NTC_FAT09334	NTC	160
60752593	NTC_FAT09334	NTC	119
60752594	NTC_FAT09334	NTC	160
60752595	NTC_FAT09334	NTC	90
60752596	NTC_FAT09334	NTC	38
60752597	NTC_FAT09334	NTC	116
60752598	NTC_FAT09334	NTC	34
60752599	NTC_FAT09334	NTC	119
60752600	NTC_FAT09334	NTC	165
60752601	NTC_FAT09334	NTC	328
60752602	NTC_FAT09334	NTC	116
60752603	NTC_FAT09334	NTC	34
60752604	NTC_FAT09334	NTC	119
60752605	NTC_FAT09334	NTC	183
60752606	NTC_FAT09334	NTC	192
60752607	NTC_FAT09334	NTC	35
60752608	NTC_FAT09334	NTC	51
60752609	NTC_FAT09334	NTC	119
60752610	NTC_FAT09334	NTC	183
60752611	NTC_FAT09334	NTC	78
60752612	NTC_FAT09334	NTC	76
60752613	NTC_FAT09334	NTC	73
60752614	NTC_FAT09334	NTC	85
60752615	NTC_FAT09334	NTC	77
60752616	NTC_FAT09334	NTC	192
60752617	NTC_FAT09334	NTC	35
60752618	NTC_FAT09334	NTC	51
60752619	NTC_FAT09334	NTC	165
60752620	NTC_FAT09334	NTC	308
60752621	NTC_FAT09334	NTC	103
60752622	NTC_FAT09334	NTC	64
60752623	NTC_FAT09334	NTC	177
60752624	NTC_FAT09334	NTC	116
60752625	NTC_FAT09334	NTC	73
60752626	NTC_FAT09334	NTC	86
60752627	NTC_FAT09334	NTC	313
60752628	NTC_FAT09334	NTC	50
60752629	NTC_FAT09334	NTC	170
60752630	NTC_FAT09334	NTC	131
60752631	NTC_FAT09334	NTC	126
60752632	NTC_FAT09334	NTC	165
60752633	NTC_FAT09334	NTC	308
60752634	NTC_FAT09334	NTC	103
60752635	NTC_FAT09334	NTC	64
60752636	NTC_FAT09334	NTC	177
60752637	NTC_FAT09334	NTC	116
60752638	NTC_FAT09334	NTC	160
60752639	NTC_FAT09334	NTC	374
60752640	NTC_FAT09334	NTC	374
60752641	NTC_FAT09334	NTC	121
60752642	NTC_FAT09334	NTC	227
60752643	NTC_FAT09334	NTC	33
60752644	NTC_FAT09334	NTC	162
60752645	NTC_FAT09334	NTC	220
60752646	NTC_FAT09334	NTC	155
60752647	NTC_FAT09334	NTC	51
60752648	NTC_FAT09334	NTC	285
60752649	NTC_FAT09334	NTC	113
60752650	NTC_FAT09334	NTC	16
60752651	NTC_FAT09334	NTC	249
60752652	NTC_FAT09334	NTC	26
60752653	NTC_FAT09334	NTC	80
60752654	NTC_FAT09334	NTC	137
60752655	NTC_FAT09334	NTC	89
60752656	NTC_FAT09334	NTC	218
60752657	NTC_FAT09334	NTC	75
60752658	NTC_FAT09334	NTC	138
60752659	NTC_FAT09334	NTC	31
60752660	NTC_FAT09334	NTC	39
60752661	NTC_FAT09334	NTC	174
60752662	NTC_FAT09334	NTC	73
60752663	NTC_FAT09334	NTC	138
60752664	NTC_FAT09334	NTC	221
60752665	NTC_FAT09334	NTC	301
60752666	NTC_FAT09334	NTC	154
60752667	NTC_FAT09334	NTC	59
60752668	NTC_FAT09334	NTC	202
60752669	NTC_FAT09334	NTC	138
60752670	NTC_FAT09334	NTC	76
60752671	NTC_FAT09334	NTC	315
60752672	NTC_FAT09334	NTC	247
60752673	NTC_FAT09334	NTC	185
60752674	NTC_FAT09334	NTC	128
60752675	NTC_FAT09334	NTC	86
60752676	NTC_FAT09334	NTC	72
60752677	NTC_FAT09334	NTC	80
60752678	NTC_FAT09334	NTC	106
60752679	NTC_FAT09334	NTC	34
60752680	NTC_FAT09334	NTC	207
60752681	NTC_FAT09334	NTC	87
60752682	NTC_FAT09334	NTC	178
60752683	NTC_FAT09334	NTC	174
60752684	NTC_FAT09334	NTC	109
60752685	NTC_FAT09334	NTC	77
60752686	NTC_FAT09334	NTC	102
60752687	NTC_FAT09334	NTC	26
60752688	NTC_FAT09334	NTC	150
60752689	NTC_FAT09334	NTC	9
60752690	NTC_FAT09334	NTC	151
60752691	NTC_FAT09334	NTC	134
60752692	NTC_FAT09334	NTC	246
60752693	NTC_FAT09334	NTC	59
60752694	NTC_FAT09334	NTC	8
60752695	NTC_FAT09334	NTC	61
60752696	NTC_FAT09334	NTC	164
60752697	NTC_FAT09334	NTC	143
60752698	NTC_FAT09334	NTC	158
60752699	NTC_FAT09334	NTC	102
60752700	NTC_FAT09334	NTC	150
60752701	NTC_FAT09334	NTC	55
60752702	NTC_FAT09334	NTC	123
60752703	NTC_FAT09334	NTC	142
60752704	NTC_FAT09334	NTC	94
60752705	NTC_FAT09334	NTC	16
60752706	NTC_FAT09334	NTC	118
60752707	NTC_FAT09334	NTC	113
60752708	NTC_FAT09334	NTC	293
60752709	NTC_FAT09334	NTC	59
60752710	NTC_FAT09334	NTC	51
60752711	NTC_FAT09334	NTC	120
60752712	NTC_FAT09334	NTC	116
60752713	NTC_FAT09334	NTC	171
60752714	NTC_FAT09334	NTC	98
60752715	NTC_FAT09334	NTC	35
60752716	NTC_FAT09334	NTC	158
60752717	NTC_FAT09334	NTC	71
60752718	NTC_FAT09334	NTC	78
60752719	NTC_FAT09334	NTC	209
60752720	NTC_FAT09334	NTC	121
60752721	NTC_FAT09334	NTC	79
60752722	NTC_FAT09334	NTC	68
60752723	NTC_FAT09334	NTC	95
60752724	NTC_FAT09334	NTC	135
60752725	NTC_FAT09334	NTC	227
60752726	NTC_FAT09334	NTC	88
60752727	NTC_FAT09334	NTC	89
60752728	NTC_FAT09334	NTC	131
60752729	NTC_FAT09334	NTC	188
60752730	NTC_FAT09334	NTC	170
60752731	NTC_FAT09334	NTC	110
60752732	NTC_FAT09334	NTC	170
60752733	NTC_FAT09334	NTC	76
60752734	NTC_FAT09334	NTC	116
60752735	NTC_FAT09334	NTC	105
60752736	NTC_FAT09334	NTC	125
60752737	NTC_FAT09334	NTC	187
60752738	NTC_FAT09334	NTC	300
60752739	NTC_FAT09334	NTC	51
60752740	NTC_FAT09334	NTC	307
60752741	NTC_FAT09334	NTC	326
60752742	NTC_FAT09334	NTC	234
60752743	NTC_FAT09334	NTC	315
60752744	NTC_FAT09334	NTC	88
60752745	NTC_FAT09334	NTC	133
60752746	NTC_FAT09334	NTC	13
60752747	NTC_FAT09334	NTC	49
60752748	NTC_FAT09334	NTC	132
60752749	NTC_FAT09334	NTC	37
60752750	NTC_FAT09334	NTC	154
60752751	NTC_FAT09334	NTC	58
60752752	NTC_FAT09334	NTC	105
60752753	NTC_FAT09334	NTC	71
60752754	NTC_FAT09334	NTC	121
60752755	NTC_FAT09334	NTC	167
60752756	NTC_FAT09334	NTC	66
60752757	NTC_FAT09334	NTC	247
60752758	NTC_FAT09334	NTC	44
60752759	NTC_FAT09334	NTC	257
60752760	NTC_FAT09334	NTC	128
60752761	NTC_FAT09334	NTC	221
60752762	NTC_FAT09334	NTC	149
60752763	NTC_FAT09334	NTC	86
60752764	NTC_FAT09334	NTC	106
60752765	NTC_FAT09334	NTC	207
60752766	NTC_FAT09334	NTC	174
60752767	NTC_FAT09334	NTC	102
60752768	NTC_FAT09334	NTC	8
60752769	NTC_FAT09334	NTC	143
60752770	NTC_FAT09334	NTC	43
60752771	NTC_FAT09334	NTC	16
60752772	NTC_FAT09334	NTC	94
60752773	NTC_FAT09334	NTC	78
60752774	NTC_FAT09334	NTC	30
60752775	NTC_FAT09334	NTC	79
60752776	NTC_FAT09334	NTC	234
60752777	NTC_FAT09334	NTC	37
60752778	NTC_FAT09334	NTC	307
60752779	NTC_FAT09334	NTC	86
60752780	NTC_FAT09334	NTC	106
60752781	NTC_FAT09334	NTC	207
60752782	NTC_FAT09334	NTC	174
60752783	NTC_FAT09334	NTC	102
60752784	NTC_FAT09334	NTC	8
60752785	NTC_FAT09334	NTC	143
60752786	NTC_FAT09334	NTC	78
60752787	NTC_FAT09334	NTC	203
60752788	NTC_FAT09334	NTC	79
60752789	NTC_FAT09334	NTC	78
60752790	NTC_FAT09334	NTC	203
60752791	NTC_FAT09334	NTC	106
60752792	NTC_FAT09334	NTC	106
60752793	NTC_FAT09334	NTC	8
60752794	NTC_FAT09334	NTC	203
60752795	NTC_FAT09334	NTC	203
60752796	NTC_FAT09334	NTC	8
60752797	NTC_FAT09334	NTC	203
60752798	NTC_FAT09334	NTC	8
60752799	NTC_FAT09334	NTC	203
60752800	NTC_FAT09334	NTC	86
60752801	NTC_FAT09334	NTC	220
60752802	NTC_FAT09334	NTC	242
60752803	NTC_FAT09334	NTC	100
60752804	NTC_FAT09334	NTC	106
60752805	NTC_FAT09334	NTC	123
60752806	NTC_FAT09334	NTC	198
60752807	NTC_FAT09334	NTC	146
60752808	NTC_FAT09334	NTC	66
60752809	NTC_FAT09334	NTC	87
60752810	NTC_FAT09334	NTC	242
60752811	NTC_FAT09334	NTC	220
60752812	NTC_FAT09334	NTC	86
60752813	NTC_FAT09334	NTC	100
60752814	NTC_FAT09334	NTC	106
60752815	NTC_FAT09334	NTC	259
60752816	NTC_FAT09334	NTC	123
60752817	NTC_FAT09334	NTC	198
60752818	NTC_FAT09334	NTC	214
60752819	NTC_FAT09334	NTC	10
60752820	NTC_FAT09334	NTC	146
60752821	NTC_FAT09334	NTC	66
60752822	NTC_FAT09334	NTC	184
60752823	NTC_FAT09334	NTC	53
60752824	NTC_FAT09334	NTC	178
60752825	NTC_FAT09334	NTC	9
60752826	NTC_FAT09334	NTC	87
60752827	NTC_FAT09334	NTC	108
60752828	NTC_FAT09334	NTC	81
60752829	NTC_FAT09334	NTC	214
60752830	NTC_FAT09334	NTC	259
60752831	NTC_FAT09334	NTC	123
60752832	NTC_FAT09334	NTC	242
60752833	NTC_FAT09334	NTC	106
60752834	NTC_FAT09334	NTC	100
60752835	NTC_FAT09334	NTC	220
60752836	NTC_FAT09334	NTC	198
60752837	NTC_FAT09334	NTC	86
60752838	NTC_FAT09334	NTC	10
60752839	NTC_FAT09334	NTC	146
60752840	NTC_FAT09334	NTC	66
60752841	NTC_FAT09334	NTC	184
60752842	NTC_FAT09334	NTC	53
60752843	NTC_FAT09334	NTC	178
60752844	NTC_FAT09334	NTC	9
60752845	NTC_FAT09334	NTC	87
60752846	NTC_FAT09334	NTC	123
60752847	NTC_FAT09334	NTC	106
60752848	NTC_FAT09334	NTC	146
60752849	NTC_FAT09334	NTC	242
60752850	NTC_FAT09334	NTC	81
60752851	NTC_FAT09334	NTC	275
60752852	NTC_FAT09334	NTC	211
60752853	NTC_FAT09334	NTC	259
60752854	NTC_FAT09334	NTC	81
60752855	NTC_FAT09334	NTC	118
60752856	NTC_FAT09334	NTC	139
60752857	NTC_FAT09334	NTC	70
60752858	NTC_FAT09334	NTC	42
60752859	NTC_FAT09334	NTC	163
60752860	NTC_FAT09334	NTC	275
60752861	NTC_FAT09334	NTC	211
60752862	NTC_FAT09334	NTC	259
60752863	NTC_FAT09334	NTC	81
60752864	NTC_FAT09334	NTC	118
60752865	NTC_FAT09334	NTC	139
60752866	NTC_FAT09334	NTC	70
60752867	NTC_FAT09334	NTC	42
60752868	NTC_FAT09334	NTC	163
60752869	NTC_FAT09334	NTC	275
60752870	NTC_FAT09334	NTC	211
60752871	NTC_FAT09334	NTC	259
60752872	NTC_FAT09334	NTC	81
60752873	NTC_FAT09334	NTC	118
60752874	NTC_FAT09334	NTC	139
60752875	NTC_FAT09334	NTC	70
60752876	NTC_FAT09334	NTC	42
60752877	NTC_FAT09334	NTC	163
60752878	NTC_FAT09334	NTC	275
60752879	NTC_FAT09334	NTC	211
60752880	NTC_FAT09334	NTC	259
60752881	NTC_FAT09334	NTC	81
60752882	NTC_FAT09334	NTC	118
60752883	NTC_FAT09334	NTC	139
60752884	NTC_FAT09334	NTC	70
60752885	NTC_FAT09334	NTC	42
60752886	NTC_FAT09334	NTC	163
60752887	NTC_FAT09334	NTC	67
60752888	NTC_FAT09334	NTC	30
60752889	NTC_FAT09334	NTC	200
60752890	NTC_FAT09334	NTC	74
60752891	NTC_FAT09334	NTC	68
60752892	NTC_FAT09334	NTC	278
60752893	NTC_FAT09334	NTC	108
60752894	NTC_FAT09334	NTC	131
60752895	NTC_FAT09334	NTC	49
60752896	NTC_FAT09334	NTC	179
60752897	NTC_FAT09334	NTC	97
60752898	NTC_FAT09334	NTC	78
60752899	NTC_FAT09334	NTC	106
60752900	NTC_FAT09334	NTC	30
60752901	NTC_FAT09334	NTC	200
60752902	NTC_FAT09334	NTC	74
60752903	NTC_FAT09334	NTC	67
60752904	NTC_FAT09334	NTC	68
60752905	NTC_FAT09334	NTC	278
60752906	NTC_FAT09334	NTC	108
60752907	NTC_FAT09334	NTC	131
60752908	NTC_FAT09334	NTC	49
60752909	NTC_FAT09334	NTC	179
60752910	NTC_FAT09334	NTC	97
60752911	NTC_FAT09334	NTC	78
60752912	NTC_FAT09334	NTC	106
60752913	NTC_FAT09334	NTC	196
60752914	NTC_FAT09334	NTC	136
60752915	NTC_FAT09334	NTC	215
60752916	NTC_FAT09334	NTC	159
60752917	NTC_FAT09334	NTC	125
60752918	NTC_FAT09334	NTC	73
60752919	NTC_FAT09334	NTC	129
60752920	NTC_FAT09334	NTC	198
60752921	NTC_FAT09334	NTC	93
60752922	NTC_FAT09334	NTC	13
60752923	NTC_FAT09334	NTC	193
60752924	NTC_FAT09334	NTC	144
60752925	NTC_FAT09334	NTC	197
60752926	NTC_FAT09334	NTC	87
60752927	NTC_FAT09334	NTC	196
60752928	NTC_FAT09334	NTC	136
60752929	NTC_FAT09334	NTC	215
60752930	NTC_FAT09334	NTC	159
60752931	NTC_FAT09334	NTC	125
60752932	NTC_FAT09334	NTC	87
60752933	NTC_FAT09334	NTC	73
60752934	NTC_FAT09334	NTC	129
60752935	NTC_FAT09334	NTC	93
60752936	NTC_FAT09334	NTC	13
60752937	NTC_FAT09334	NTC	193
60752938	NTC_FAT09334	NTC	159
60752939	NTC_FAT09334	NTC	125
60752940	NTC_FAT09334	NTC	87
60752941	NTC_FAT09334	NTC	73
60752942	NTC_FAT09334	NTC	129
60752943	NTC_FAT09334	NTC	198
60752944	NTC_FAT09334	NTC	13
60752945	NTC_FAT09334	NTC	193
60752946	NTC_FAT09334	NTC	196
60752947	NTC_FAT09334	NTC	136
60752948	NTC_FAT09334	NTC	215
60752949	NTC_FAT09334	NTC	159
60752950	NTC_FAT09334	NTC	125
60752951	NTC_FAT09334	NTC	87
60752952	NTC_FAT09334	NTC	73
60752953	NTC_FAT09334	NTC	129
60752954	NTC_FAT09334	NTC	198
60752955	NTC_FAT09334	NTC	93
60752956	NTC_FAT09334	NTC	193
60752957	NTC_FAT09334	NTC	144
60752958	NTC_FAT09334	NTC	197
60752959	NTC_FAT09334	NTC	87
60752960	NTC_FAT09334	NTC	136
60752961	NTC_FAT09334	NTC	196
60752962	NTC_FAT09334	NTC	215
60752963	NTC_FAT09334	NTC	159
60752964	NTC_FAT09334	NTC	125
60752965	NTC_FAT09334	NTC	87
60752966	NTC_FAT09334	NTC	73
60752967	NTC_FAT09334	NTC	129
60752968	NTC_FAT09334	NTC	198
60752969	NTC_FAT09334	NTC	93
60752970	NTC_FAT09334	NTC	13
60752971	NTC_FAT09334	NTC	196
60752972	NTC_FAT09334	NTC	136
60752973	NTC_FAT09334	NTC	215
60752974	NTC_FAT09334	NTC	125
60752975	NTC_FAT09334	NTC	87
60752976	NTC_FAT09334	NTC	73
60752977	NTC_FAT09334	NTC	198
60752978	NTC_FAT09334	NTC	93
60752979	NTC_FAT09334	NTC	13
60752980	NTC_FAT09334	NTC	193
60752981	NTC_FAT09334	NTC	144
60752982	NTC_FAT09334	NTC	197
60752983	NTC_FAT09334	NTC	87
60752984	NTC_FAT09334	NTC	136
60752985	NTC_FAT09334	NTC	196
60752986	NTC_FAT09334	NTC	215
60752987	NTC_FAT09334	NTC	159
60752988	NTC_FAT09334	NTC	87
60752989	NTC_FAT09334	NTC	129
60752990	NTC_FAT09334	NTC	198
60752991	NTC_FAT09334	NTC	93
60752992	NTC_FAT09334	NTC	13
60752993	NTC_FAT09334	NTC	193
60752994	NTC_FAT09334	NTC	58
60752995	NTC_FAT09334	NTC	58
60752996	NTC_FAT09334	NTC	58
60752997	NTC_FAT09334	NTC	81
60752998	NTC_FAT09334	NTC	346
60752999	NTC_FAT09334	NTC	86
60753000	NTC_FAT09334	NTC	283
60753001	NTC_FAT09334	NTC	228
60753002	NTC_FAT09334	NTC	163
60753003	NTC_FAT09334	NTC	194
60753004	NTC_FAT09334	NTC	43
60753005	NTC_FAT09334	NTC	41
60753006	NTC_FAT09334	NTC	40
60753007	NTC_FAT09334	NTC	252
60753008	NTC_FAT09334	NTC	58
60753009	NTC_FAT09334	NTC	126
60753010	NTC_FAT09334	NTC	74
60753011	NTC_FAT09334	NTC	86
60753012	NTC_FAT09334	NTC	81
60753013	NTC_FAT09334	NTC	346
60753014	NTC_FAT09334	NTC	283
60753015	NTC_FAT09334	NTC	228
60753016	NTC_FAT09334	NTC	163
60753017	NTC_FAT09334	NTC	194
60753018	NTC_FAT09334	NTC	43
60753019	NTC_FAT09334	NTC	41
60753020	NTC_FAT09334	NTC	40
60753021	NTC_FAT09334	NTC	58
60753022	NTC_FAT09334	NTC	74
60753023	NTC_FAT09334	NTC	86
60753024	NTC_FAT09334	NTC	81
60753025	NTC_FAT09334	NTC	346
60753026	NTC_FAT09334	NTC	283
60753027	NTC_FAT09334	NTC	163
60753028	NTC_FAT09334	NTC	194
60753029	NTC_FAT09334	NTC	74
60753030	NTC_FAT09334	NTC	126
60753031	NTC_FAT09334	NTC	43
60753032	NTC_FAT09334	NTC	41
60753033	NTC_FAT09334	NTC	40
60753034	NTC_FAT09334	NTC	58
60753035	NTC_FAT09334	NTC	74
60753036	NTC_FAT09334	NTC	252
60753037	NTC_FAT09334	NTC	58
60753038	NTC_FAT09334	NTC	74
60753039	NTC_FAT09334	NTC	74
60753040	NTC_FAT09334	NTC	58
60753041	NTC_FAT09334	NTC	44
60753042	NTC_FAT09334	NTC	67
60753043	NTC_FAT09334	NTC	148
60753044	NTC_FAT09334	NTC	60
60753045	NTC_FAT09334	NTC	202
60753046	NTC_FAT09334	NTC	154
60753047	NTC_FAT09334	NTC	51
60753048	NTC_FAT09334	NTC	133
60753049	NTC_FAT09334	NTC	48
60753050	NTC_FAT09334	NTC	157
60753051	NTC_FAT09334	NTC	53
60753052	NTC_FAT09334	NTC	60
60753053	NTC_FAT09334	NTC	57
60753054	NTC_FAT09334	NTC	152
60753055	NTC_FAT09334	NTC	229
60753056	NTC_FAT09334	NTC	78
60753057	NTC_FAT09334	NTC	107
60753058	NTC_FAT09334	NTC	107
60753059	NTC_FAT09334	NTC	124
60753060	NTC_FAT09334	NTC	163
60753061	NTC_FAT09334	NTC	48
60753062	NTC_FAT09334	NTC	150
60753063	NTC_FAT09334	NTC	100
60753064	NTC_FAT09334	NTC	60
60753065	NTC_FAT09334	NTC	58
60753066	NTC_FAT09334	NTC	99
60753067	NTC_FAT09334	NTC	113
60753068	NTC_FAT09334	NTC	229
60753069	NTC_FAT09334	NTC	78
60753070	NTC_FAT09334	NTC	238
60753071	NTC_FAT09334	NTC	107
60753072	NTC_FAT09334	NTC	124
60753073	NTC_FAT09334	NTC	94
60753074	NTC_FAT09334	NTC	58
60753075	NTC_FAT09334	NTC	44
60753076	NTC_FAT09334	NTC	148
60753077	NTC_FAT09334	NTC	51
60753078	NTC_FAT09334	NTC	133
60753079	NTC_FAT09334	NTC	48
60753080	NTC_FAT09334	NTC	42
60753081	NTC_FAT09334	NTC	157
60753082	NTC_FAT09334	NTC	53
60753083	NTC_FAT09334	NTC	46
60753084	NTC_FAT09334	NTC	60
60753085	NTC_FAT09334	NTC	99
60753086	NTC_FAT09334	NTC	78
60753087	NTC_FAT09334	NTC	107
60753088	NTC_FAT09334	NTC	107
60753089	NTC_FAT09334	NTC	88
60753090	NTC_FAT09334	NTC	163
60753091	NTC_FAT09334	NTC	154
60753092	NTC_FAT09334	NTC	113
60753093	NTC_FAT09334	NTC	42
60753094	NTC_FAT09334	NTC	150
60753095	NTC_FAT09334	NTC	157
60753096	NTC_FAT09334	NTC	53
60753097	NTC_FAT09334	NTC	112
60753098	NTC_FAT09334	NTC	88
60753099	NTC_FAT09334	NTC	31
60753100	NTC_FAT09334	NTC	58
60753101	NTC_FAT09334	NTC	113
60753102	NTC_FAT09334	NTC	57
60753103	NTC_FAT09334	NTC	152
60753104	NTC_FAT09334	NTC	41
60753105	NTC_FAT09334	NTC	78
60753106	NTC_FAT09334	NTC	79
60753107	NTC_FAT09334	NTC	124
60753108	NTC_FAT09334	NTC	94
60753109	NTC_FAT09334	NTC	78
60753110	NTC_FAT09334	NTC	88
60753111	NTC_FAT09334	NTC	266
60753112	NTC_FAT09334	NTC	163
60753113	NTC_FAT09334	NTC	48
60753114	NTC_FAT09334	NTC	233
60753115	NTC_FAT09334	NTC	42
60753116	NTC_FAT09334	NTC	157
60753117	NTC_FAT09334	NTC	112
60753118	NTC_FAT09334	NTC	31
60753119	NTC_FAT09334	NTC	58
60753120	NTC_FAT09334	NTC	113
60753121	NTC_FAT09334	NTC	152
60753122	NTC_FAT09334	NTC	41
60753123	NTC_FAT09334	NTC	107
60753124	NTC_FAT09334	NTC	107
60753125	NTC_FAT09334	NTC	94
60753126	NTC_FAT09334	NTC	88
60753127	NTC_FAT09334	NTC	154
60753128	NTC_FAT09334	NTC	60
60753129	NTC_FAT09334	NTC	233
60753130	NTC_FAT09334	NTC	42
60753131	NTC_FAT09334	NTC	150
60753132	NTC_FAT09334	NTC	157
60753133	NTC_FAT09334	NTC	46
60753134	NTC_FAT09334	NTC	60
60753135	NTC_FAT09334	NTC	31
60753136	NTC_FAT09334	NTC	99
60753137	NTC_FAT09334	NTC	113
60753138	NTC_FAT09334	NTC	57
60753139	NTC_FAT09334	NTC	152
60753140	NTC_FAT09334	NTC	41
60753141	NTC_FAT09334	NTC	229
60753142	NTC_FAT09334	NTC	238
60753143	NTC_FAT09334	NTC	107
60753144	NTC_FAT09334	NTC	124
60753145	NTC_FAT09334	NTC	94
60753146	NTC_FAT09334	NTC	78
60753147	NTC_FAT09334	NTC	148
60753148	NTC_FAT09334	NTC	44
60753149	NTC_FAT09334	NTC	51
60753150	NTC_FAT09334	NTC	67
60753151	NTC_FAT09334	NTC	202
60753152	NTC_FAT09334	NTC	133
60753153	NTC_FAT09334	NTC	48
60753154	NTC_FAT09334	NTC	150
60753155	NTC_FAT09334	NTC	53
60753156	NTC_FAT09334	NTC	112
60753157	NTC_FAT09334	NTC	46
60753158	NTC_FAT09334	NTC	100
60753159	NTC_FAT09334	NTC	58
60753160	NTC_FAT09334	NTC	99
60753161	NTC_FAT09334	NTC	113
60753162	NTC_FAT09334	NTC	57
60753163	NTC_FAT09334	NTC	152
60753164	NTC_FAT09334	NTC	41
60753165	NTC_FAT09334	NTC	27
60753166	NTC_FAT09334	NTC	229
60753167	NTC_FAT09334	NTC	79
60753168	NTC_FAT09334	NTC	107
60753169	NTC_FAT09334	NTC	124
60753170	NTC_FAT09334	NTC	88
60753171	NTC_FAT09334	NTC	202
60753172	NTC_FAT09334	NTC	154
60753173	NTC_FAT09334	NTC	60
60753174	NTC_FAT09334	NTC	48
60753175	NTC_FAT09334	NTC	42
60753176	NTC_FAT09334	NTC	150
60753177	NTC_FAT09334	NTC	112
60753178	NTC_FAT09334	NTC	100
60753179	NTC_FAT09334	NTC	31
60753180	NTC_FAT09334	NTC	99
60753181	NTC_FAT09334	NTC	57
60753182	NTC_FAT09334	NTC	27
60753183	NTC_FAT09334	NTC	78
60753184	NTC_FAT09334	NTC	79
60753185	NTC_FAT09334	NTC	124
60753186	NTC_FAT09334	NTC	94
60753187	NTC_FAT09334	NTC	88
60753188	NTC_FAT09334	NTC	163
60753189	NTC_FAT09334	NTC	87
60753190	NTC_FAT09334	NTC	11
60753191	NTC_FAT09334	NTC	113
60753192	NTC_FAT09334	NTC	34
60753193	NTC_FAT09334	NTC	104
60753194	NTC_FAT09334	NTC	48
60753195	NTC_FAT09334	NTC	240
60753196	NTC_FAT09334	NTC	164
60753197	NTC_FAT09334	NTC	34
60753198	NTC_FAT09334	NTC	185
60753199	NTC_FAT09334	NTC	40
60753200	NTC_FAT09334	NTC	107
60753201	NTC_FAT09334	NTC	72
60753202	NTC_FAT09334	NTC	58
60753203	NTC_FAT09334	NTC	107
60753204	NTC_FAT09334	NTC	115
60753205	NTC_FAT09334	NTC	126
60753206	NTC_FAT09334	NTC	21
60753207	NTC_FAT09334	NTC	31
60753208	NTC_FAT09334	NTC	181
60753209	NTC_FAT09334	NTC	190
60753210	NTC_FAT09334	NTC	152
60753211	NTC_FAT09334	NTC	27
60753212	NTC_FAT09334	NTC	164
60753213	NTC_FAT09334	NTC	49
60753214	NTC_FAT09334	NTC	46
60753215	NTC_FAT09334	NTC	207
60753216	NTC_FAT09334	NTC	122
60753217	NTC_FAT09334	NTC	86
60753218	NTC_FAT09334	NTC	141
60753219	NTC_FAT09334	NTC	143
60753220	NTC_FAT09334	NTC	177
60753221	NTC_FAT09334	NTC	100
60753222	NTC_FAT09334	NTC	74
60753223	NTC_FAT09334	NTC	141
60753224	NTC_FAT09334	NTC	166
60753225	NTC_FAT09334	NTC	43
60753226	NTC_FAT09334	NTC	18
60753227	NTC_FAT09334	NTC	122
60753228	NTC_FAT09334	NTC	233
60753229	NTC_FAT09334	NTC	53
60753230	NTC_FAT09334	NTC	112
60753231	NTC_FAT09334	NTC	60
60753232	NTC_FAT09334	NTC	31
60753233	NTC_FAT09334	NTC	58
60753234	NTC_FAT09334	NTC	99
60753235	NTC_FAT09334	NTC	113
60753236	NTC_FAT09334	NTC	152
60753237	NTC_FAT09334	NTC	229
60753238	NTC_FAT09334	NTC	78
60753239	NTC_FAT09334	NTC	79
60753240	NTC_FAT09334	NTC	107
60753241	NTC_FAT09334	NTC	107
60753242	NTC_FAT09334	NTC	78
60753243	NTC_FAT09334	NTC	163
60753244	NTC_FAT09334	NTC	44
60753245	NTC_FAT09334	NTC	67
60753246	NTC_FAT09334	NTC	148
60753247	NTC_FAT09334	NTC	60
60753248	NTC_FAT09334	NTC	202
60753249	NTC_FAT09334	NTC	51
60753250	NTC_FAT09334	NTC	133
60753251	NTC_FAT09334	NTC	233
60753252	NTC_FAT09334	NTC	42
60753253	NTC_FAT09334	NTC	150
60753254	NTC_FAT09334	NTC	157
60753255	NTC_FAT09334	NTC	53
60753256	NTC_FAT09334	NTC	112
60753257	NTC_FAT09334	NTC	88
60753258	NTC_FAT09334	NTC	100
60753259	NTC_FAT09334	NTC	60
60753260	NTC_FAT09334	NTC	31
60753261	NTC_FAT09334	NTC	58
60753262	NTC_FAT09334	NTC	57
60753263	NTC_FAT09334	NTC	27
60753264	NTC_FAT09334	NTC	229
60753265	NTC_FAT09334	NTC	107
60753266	NTC_FAT09334	NTC	88
60753267	NTC_FAT09334	NTC	163
60753268	NTC_FAT09334	NTC	67
60753269	NTC_FAT09334	NTC	88
60753270	NTC_FAT09334	NTC	78
60753271	NTC_FAT09334	NTC	100
60753272	NTC_FAT09334	NTC	41
60753273	NTC_FAT09334	NTC	238
60753274	NTC_FAT09334	NTC	94
60753275	NTC_FAT09334	NTC	78
60753276	NTC_FAT09334	NTC	88
60753277	NTC_FAT09334	NTC	113
60753278	NTC_FAT09334	NTC	100
60753279	NTC_FAT09334	NTC	88
60753280	NTC_FAT09334	NTC	79
60753281	NTC_FAT09334	NTC	44
60753282	NTC_FAT09334	NTC	67
60753283	NTC_FAT09334	NTC	148
60753284	NTC_FAT09334	NTC	60
60753285	NTC_FAT09334	NTC	202
60753286	NTC_FAT09334	NTC	154
60753287	NTC_FAT09334	NTC	51
60753288	NTC_FAT09334	NTC	133
60753289	NTC_FAT09334	NTC	233
60753290	NTC_FAT09334	NTC	113
60753291	NTC_FAT09334	NTC	46
60753292	NTC_FAT09334	NTC	88
60753293	NTC_FAT09334	NTC	79
60753294	NTC_FAT09334	NTC	78
60753295	NTC_FAT09334	NTC	113
60753296	NTC_FAT09334	NTC	88
60753297	NTC_FAT09334	NTC	233
60753298	NTC_FAT09334	NTC	113
60753299	NTC_FAT09334	NTC	46
60753300	NTC_FAT09334	NTC	44
60753301	NTC_FAT09334	NTC	67
60753302	NTC_FAT09334	NTC	148
60753303	NTC_FAT09334	NTC	60
60753304	NTC_FAT09334	NTC	202
60753305	NTC_FAT09334	NTC	154
60753306	NTC_FAT09334	NTC	51
60753307	NTC_FAT09334	NTC	133
60753308	NTC_FAT09334	NTC	88
60753309	NTC_FAT09334	NTC	41
60753310	NTC_FAT09334	NTC	257
60753311	NTC_FAT09334	NTC	46
60753312	NTC_FAT09334	NTC	88
60753313	NTC_FAT09334	NTC	238
60753314	NTC_FAT09334	NTC	88
60753315	NTC_FAT09334	NTC	113
60753316	NTC_FAT09334	NTC	88
60753317	NTC_FAT09334	NTC	257
60753318	NTC_FAT09334	NTC	88
60753319	NTC_FAT09334	NTC	27
60753320	NTC_FAT09334	NTC	27
60753321	NTC_FAT09334	NTC	27
60753322	NTC_FAT09334	NTC	238
60753323	NTC_FAT09334	NTC	238
60753324	NTC_FAT09334	NTC	18
60753325	NTC_FAT09334	NTC	89
60753326	NTC_FAT09334	NTC	107
60753327	NTC_FAT09334	NTC	40
60753328	NTC_FAT09334	NTC	164
60753329	NTC_FAT09334	NTC	58
60753330	NTC_FAT09334	NTC	48
60753331	NTC_FAT09334	NTC	87
60753332	NTC_FAT09334	NTC	34
60753333	NTC_FAT09334	NTC	107
60753334	NTC_FAT09334	NTC	72
60753335	NTC_FAT09334	NTC	11
60753336	NTC_FAT09334	NTC	104
60753337	NTC_FAT09334	NTC	31
60753338	NTC_FAT09334	NTC	185
60753339	NTC_FAT09334	NTC	34
60753340	NTC_FAT09334	NTC	240
60753341	NTC_FAT09334	NTC	113
60753342	NTC_FAT09334	NTC	115
60753343	NTC_FAT09334	NTC	126
60753344	NTC_FAT09334	NTC	21
60753345	NTC_FAT09334	NTC	181
60753346	NTC_FAT09334	NTC	190
60753347	NTC_FAT09334	NTC	152
60753348	NTC_FAT09334	NTC	27
60753349	NTC_FAT09334	NTC	164
60753350	NTC_FAT09334	NTC	49
60753351	NTC_FAT09334	NTC	46
60753352	NTC_FAT09334	NTC	207
60753353	NTC_FAT09334	NTC	122
60753354	NTC_FAT09334	NTC	86
60753355	NTC_FAT09334	NTC	141
60753356	NTC_FAT09334	NTC	143
60753357	NTC_FAT09334	NTC	177
60753358	NTC_FAT09334	NTC	100
60753359	NTC_FAT09334	NTC	74
60753360	NTC_FAT09334	NTC	141
60753361	NTC_FAT09334	NTC	166
60753362	NTC_FAT09334	NTC	18
60753363	NTC_FAT09334	NTC	89
60753364	NTC_FAT09334	NTC	141
60753365	NTC_FAT09334	NTC	34
60753366	NTC_FAT09334	NTC	48
60753367	NTC_FAT09334	NTC	27
60753368	NTC_FAT09334	NTC	40
60753369	NTC_FAT09334	NTC	100
60753370	NTC_FAT09334	NTC	166
60753371	NTC_FAT09334	NTC	86
60753372	NTC_FAT09334	NTC	190
60753373	NTC_FAT09334	NTC	49
60753374	NTC_FAT09334	NTC	43
60753375	NTC_FAT09334	NTC	18
60753376	NTC_FAT09334	NTC	122
60753377	NTC_FAT09334	NTC	87
60753378	NTC_FAT09334	NTC	46
60753379	NTC_FAT09334	NTC	113
60753380	NTC_FAT09334	NTC	164
60753381	NTC_FAT09334	NTC	152
60753382	NTC_FAT09334	NTC	21
60753383	NTC_FAT09334	NTC	48
60753384	NTC_FAT09334	NTC	34
60753385	NTC_FAT09334	NTC	126
60753386	NTC_FAT09334	NTC	207
60753387	NTC_FAT09334	NTC	181
60753388	NTC_FAT09334	NTC	107
60753389	NTC_FAT09334	NTC	122
60753390	NTC_FAT09334	NTC	177
60753391	NTC_FAT09334	NTC	43
60753392	NTC_FAT09334	NTC	18
60753393	NTC_FAT09334	NTC	122
60753394	NTC_FAT09334	NTC	89
60753395	NTC_FAT09334	NTC	126
60753396	NTC_FAT09334	NTC	43
60753397	NTC_FAT09334	NTC	122
60753398	NTC_FAT09334	NTC	46
60753399	NTC_FAT09334	NTC	86
60753400	NTC_FAT09334	NTC	113
60753401	NTC_FAT09334	NTC	190
60753402	NTC_FAT09334	NTC	34
60753403	NTC_FAT09334	NTC	164
60753404	NTC_FAT09334	NTC	152
60753405	NTC_FAT09334	NTC	104
60753406	NTC_FAT09334	NTC	21
60753407	NTC_FAT09334	NTC	48
60753408	NTC_FAT09334	NTC	240
60753409	NTC_FAT09334	NTC	164
60753410	NTC_FAT09334	NTC	34
60753411	NTC_FAT09334	NTC	207
60753412	NTC_FAT09334	NTC	185
60753413	NTC_FAT09334	NTC	181
60753414	NTC_FAT09334	NTC	40
60753415	NTC_FAT09334	NTC	107
60753416	NTC_FAT09334	NTC	122
60753417	NTC_FAT09334	NTC	72
60753418	NTC_FAT09334	NTC	58
60753419	NTC_FAT09334	NTC	11
60753420	NTC_FAT09334	NTC	107
60753421	NTC_FAT09334	NTC	141
60753422	NTC_FAT09334	NTC	115
60753423	NTC_FAT09334	NTC	87
60753424	NTC_FAT09334	NTC	49
60753425	NTC_FAT09334	NTC	27
60753426	NTC_FAT09334	NTC	143
60753427	NTC_FAT09334	NTC	177
60753428	NTC_FAT09334	NTC	100
60753429	NTC_FAT09334	NTC	74
60753430	NTC_FAT09334	NTC	141
60753431	NTC_FAT09334	NTC	31
60753432	NTC_FAT09334	NTC	166
60753433	NTC_FAT09334	NTC	126
60753434	NTC_FAT09334	NTC	18
60753435	NTC_FAT09334	NTC	122
60753436	NTC_FAT09334	NTC	89
60753437	NTC_FAT09334	NTC	107
60753438	NTC_FAT09334	NTC	40
60753439	NTC_FAT09334	NTC	164
60753440	NTC_FAT09334	NTC	58
60753441	NTC_FAT09334	NTC	48
60753442	NTC_FAT09334	NTC	87
60753443	NTC_FAT09334	NTC	34
60753444	NTC_FAT09334	NTC	107
60753445	NTC_FAT09334	NTC	72
60753446	NTC_FAT09334	NTC	11
60753447	NTC_FAT09334	NTC	104
60753448	NTC_FAT09334	NTC	31
60753449	NTC_FAT09334	NTC	185
60753450	NTC_FAT09334	NTC	34
60753451	NTC_FAT09334	NTC	240
60753452	NTC_FAT09334	NTC	113
60753453	NTC_FAT09334	NTC	115
60753454	NTC_FAT09334	NTC	126
60753455	NTC_FAT09334	NTC	21
60753456	NTC_FAT09334	NTC	181
60753457	NTC_FAT09334	NTC	190
60753458	NTC_FAT09334	NTC	152
60753459	NTC_FAT09334	NTC	27
60753460	NTC_FAT09334	NTC	164
60753461	NTC_FAT09334	NTC	49
60753462	NTC_FAT09334	NTC	46
60753463	NTC_FAT09334	NTC	207
60753464	NTC_FAT09334	NTC	122
60753465	NTC_FAT09334	NTC	86
60753466	NTC_FAT09334	NTC	141
60753467	NTC_FAT09334	NTC	143
60753468	NTC_FAT09334	NTC	177
60753469	NTC_FAT09334	NTC	100
60753470	NTC_FAT09334	NTC	74
60753471	NTC_FAT09334	NTC	141
60753472	NTC_FAT09334	NTC	166
60753473	NTC_FAT09334	NTC	43
60753474	NTC_FAT09334	NTC	89
60753475	NTC_FAT09334	NTC	115
60753476	NTC_FAT09334	NTC	177
60753477	NTC_FAT09334	NTC	11
60753478	NTC_FAT09334	NTC	104
60753479	NTC_FAT09334	NTC	240
60753480	NTC_FAT09334	NTC	164
60753481	NTC_FAT09334	NTC	185
60753482	NTC_FAT09334	NTC	40
60753483	NTC_FAT09334	NTC	72
60753484	NTC_FAT09334	NTC	166
60753485	NTC_FAT09334	NTC	86
60753486	NTC_FAT09334	NTC	190
60753487	NTC_FAT09334	NTC	74
60753488	NTC_FAT09334	NTC	141
60753489	NTC_FAT09334	NTC	122
60753490	NTC_FAT09334	NTC	87
60753491	NTC_FAT09334	NTC	11
60753492	NTC_FAT09334	NTC	113
60753493	NTC_FAT09334	NTC	141
60753494	NTC_FAT09334	NTC	34
60753495	NTC_FAT09334	NTC	164
60753496	NTC_FAT09334	NTC	49
60753497	NTC_FAT09334	NTC	152
60753498	NTC_FAT09334	NTC	104
60753499	NTC_FAT09334	NTC	21
60753500	NTC_FAT09334	NTC	240
60753501	NTC_FAT09334	NTC	34
60753502	NTC_FAT09334	NTC	31
60753503	NTC_FAT09334	NTC	207
60753504	NTC_FAT09334	NTC	27
60753505	NTC_FAT09334	NTC	185
60753506	NTC_FAT09334	NTC	143
60753507	NTC_FAT09334	NTC	100
60753508	NTC_FAT09334	NTC	107
60753509	NTC_FAT09334	NTC	72
60753510	NTC_FAT09334	NTC	107
60753511	NTC_FAT09334	NTC	74
60753512	NTC_FAT09334	NTC	141
60753513	NTC_FAT09334	NTC	43
60753514	NTC_FAT09334	NTC	46
60753515	NTC_FAT09334	NTC	164
60753516	NTC_FAT09334	NTC	31
60753517	NTC_FAT09334	NTC	143
60753518	NTC_FAT09334	NTC	107
60753519	NTC_FAT09334	NTC	89
60753520	NTC_FAT09334	NTC	115
60753521	NTC_FAT09334	NTC	111
60753522	NTC_FAT09334	NTC	234
60753523	NTC_FAT09334	NTC	38
60753524	NTC_FAT09334	NTC	53
60753525	NTC_FAT09334	NTC	111
60753526	NTC_FAT09334	NTC	234
60753527	NTC_FAT09334	NTC	38
60753528	NTC_FAT09334	NTC	53
60753529	NTC_FAT09334	NTC	111
60753530	NTC_FAT09334	NTC	234
60753531	NTC_FAT09334	NTC	38
60753532	NTC_FAT09334	NTC	53
60753533	NTC_FAT09334	NTC	111
60753534	NTC_FAT09334	NTC	234
60753535	NTC_FAT09334	NTC	38
60753536	NTC_FAT09334	NTC	53
60753537	NTC_FAT09334	NTC	234
60753538	NTC_FAT09334	NTC	38
60753539	NTC_FAT09334	NTC	53
60753540	NTC_FAT09334	NTC	180
60753541	NTC_FAT09334	NTC	73
60753542	NTC_FAT09334	NTC	16
60753543	NTC_FAT09334	NTC	150
60753544	NTC_FAT09334	NTC	281
60753545	NTC_FAT09334	NTC	122
60753546	NTC_FAT09334	NTC	181
60753547	NTC_FAT09334	NTC	79
60753548	NTC_FAT09334	NTC	253
60753549	NTC_FAT09334	NTC	209
60753550	NTC_FAT09334	NTC	85
60753551	NTC_FAT09334	NTC	284
60753552	NTC_FAT09334	NTC	59
60753553	NTC_FAT09334	NTC	192
60753554	NTC_FAT09334	NTC	265
60753555	NTC_FAT09334	NTC	197
60753556	NTC_FAT09334	NTC	133
60753557	NTC_FAT09334	NTC	180
60753558	NTC_FAT09334	NTC	73
60753559	NTC_FAT09334	NTC	16
60753560	NTC_FAT09334	NTC	150
60753561	NTC_FAT09334	NTC	281
60753562	NTC_FAT09334	NTC	181
60753563	NTC_FAT09334	NTC	79
60753564	NTC_FAT09334	NTC	253
60753565	NTC_FAT09334	NTC	209
60753566	NTC_FAT09334	NTC	85
60753567	NTC_FAT09334	NTC	284
60753568	NTC_FAT09334	NTC	59
60753569	NTC_FAT09334	NTC	192
60753570	NTC_FAT09334	NTC	265
60753571	NTC_FAT09334	NTC	197
60753572	NTC_FAT09334	NTC	133
60753573	NTC_FAT09334	NTC	122
60753574	NTC_FAT09334	NTC	150
60753575	NTC_FAT09334	NTC	281
60753576	NTC_FAT09334	NTC	122
60753577	NTC_FAT09334	NTC	73
60753578	NTC_FAT09334	NTC	16
60753579	NTC_FAT09334	NTC	150
60753580	NTC_FAT09334	NTC	281
60753581	NTC_FAT09334	NTC	122
60753582	NTC_FAT09334	NTC	150
60753583	NTC_FAT09334	NTC	281
60753584	NTC_FAT09334	NTC	122
60753585	NTC_FAT09334	NTC	180
60753586	NTC_FAT09334	NTC	73
60753587	NTC_FAT09334	NTC	16
60753588	NTC_FAT09334	NTC	150
60753589	NTC_FAT09334	NTC	281
60753590	NTC_FAT09334	NTC	122
60753591	NTC_FAT09334	NTC	73
60753592	NTC_FAT09334	NTC	16
60753593	NTC_FAT09334	NTC	75
60753594	NTC_FAT09334	NTC	55
60753595	NTC_FAT09334	NTC	176
60753596	NTC_FAT09334	NTC	140
60753597	NTC_FAT09334	NTC	50
60753598	NTC_FAT09334	NTC	153
60753599	NTC_FAT09334	NTC	77
60753600	NTC_FAT09334	NTC	123
60753601	NTC_FAT09334	NTC	269
60753602	NTC_FAT09334	NTC	221
60753603	NTC_FAT09334	NTC	147
60753604	NTC_FAT09334	NTC	62
60753605	NTC_FAT09334	NTC	164
60753606	NTC_FAT09334	NTC	135
60753607	NTC_FAT09334	NTC	55
60753608	NTC_FAT09334	NTC	269
60753609	NTC_FAT09334	NTC	147
60753610	NTC_FAT09334	NTC	176
60753611	NTC_FAT09334	NTC	140
60753612	NTC_FAT09334	NTC	55
60753613	NTC_FAT09334	NTC	269
60753614	NTC_FAT09334	NTC	147
60753615	NTC_FAT09334	NTC	176
60753616	NTC_FAT09334	NTC	140
60753617	NTC_FAT09334	NTC	269
60753618	NTC_FAT09334	NTC	176
60753619	NTC_FAT09334	NTC	140
60753620	NTC_FAT09334	NTC	269
60753621	NTC_FAT09334	NTC	176
60753622	NTC_FAT09334	NTC	140
60753623	NTC_FAT09334	NTC	269
60753624	NTC_FAT09334	NTC	176
60753625	NTC_FAT09334	NTC	140
60753626	NTC_FAT09334	NTC	269
60753627	NTC_FAT09334	NTC	33
60753628	NTC_FAT09334	NTC	81
60753629	NTC_FAT09334	NTC	140
60753630	NTC_FAT09334	NTC	132
60753631	NTC_FAT09334	NTC	27
60753632	NTC_FAT09334	NTC	88
60753633	NTC_FAT09334	NTC	37
60753634	NTC_FAT09334	NTC	87
60753635	NTC_FAT09334	NTC	57
60753636	NTC_FAT09334	NTC	42
60753637	NTC_FAT09334	NTC	161
60753638	NTC_FAT09334	NTC	117
60753639	NTC_FAT09334	NTC	51
60753640	NTC_FAT09334	NTC	100
60753641	NTC_FAT09334	NTC	68
60753642	NTC_FAT09334	NTC	128
60753643	NTC_FAT09334	NTC	67
60753644	NTC_FAT09334	NTC	54
60753645	NTC_FAT09334	NTC	152
60753646	NTC_FAT09334	NTC	97
60753647	NTC_FAT09334	NTC	114
60753648	NTC_FAT09334	NTC	209
60753649	NTC_FAT09334	NTC	116
60753650	NTC_FAT09334	NTC	76
60753651	NTC_FAT09334	NTC	64
60753652	NTC_FAT09334	NTC	161
60753653	NTC_FAT09334	NTC	209
60753654	NTC_FAT09334	NTC	93
60753655	NTC_FAT09334	NTC	131
60753656	NTC_FAT09334	NTC	116
60753657	NTC_FAT09334	NTC	39
60753658	NTC_FAT09334	NTC	144
60753659	NTC_FAT09334	NTC	44
60753660	NTC_FAT09334	NTC	148
60753661	NTC_FAT09334	NTC	75
60753662	NTC_FAT09334	NTC	144
60753663	NTC_FAT09334	NTC	107
60753664	NTC_FAT09334	NTC	77
60753665	NTC_FAT09334	NTC	98
60753666	NTC_FAT09334	NTC	326
60753667	NTC_FAT09334	NTC	34
60753668	NTC_FAT09334	NTC	68
60753669	NTC_FAT09334	NTC	62
60753670	NTC_FAT09334	NTC	273
60753671	NTC_FAT09334	NTC	81
60753672	NTC_FAT09334	NTC	150
60753673	NTC_FAT09334	NTC	39
60753674	NTC_FAT09334	NTC	86
60753675	NTC_FAT09334	NTC	75
60753676	NTC_FAT09334	NTC	273
60753677	NTC_FAT09334	NTC	81
60753678	NTC_FAT09334	NTC	150
60753679	NTC_FAT09334	NTC	39
60753680	NTC_FAT09334	NTC	273
60753681	NTC_FAT09334	NTC	81
60753682	NTC_FAT09334	NTC	150
60753683	NTC_FAT09334	NTC	39
60753684	NTC_FAT09334	NTC	62
60753685	NTC_FAT09334	NTC	273
60753686	NTC_FAT09334	NTC	81
60753687	NTC_FAT09334	NTC	150
60753688	NTC_FAT09334	NTC	39
60753689	NTC_FAT09334	NTC	273
60753690	NTC_FAT09334	NTC	273
60753691	NTC_FAT09334	NTC	81
60753692	NTC_FAT09334	NTC	150
60753693	NTC_FAT09334	NTC	39
60753694	NTC_FAT09334	NTC	45
60753695	NTC_FAT09334	NTC	105
60753696	NTC_FAT09334	NTC	61
60753697	NTC_FAT09334	NTC	99
60753698	NTC_FAT09334	NTC	128
60753699	NTC_FAT09334	NTC	92
60753700	NTC_FAT09334	NTC	53
60753701	NTC_FAT09334	NTC	82
60753702	NTC_FAT09334	NTC	162
60753703	NTC_FAT09334	NTC	252
60753704	NTC_FAT09334	NTC	88
60753705	NTC_FAT09334	NTC	111
60753706	NTC_FAT09334	NTC	159
60753707	NTC_FAT09334	NTC	111
60753708	NTC_FAT09334	NTC	159
60753709	NTC_FAT09334	NTC	180
60753710	NTC_FAT09334	NTC	114
60753711	NTC_FAT09334	NTC	144
60753712	NTC_FAT09334	NTC	163
60753713	NTC_FAT09334	NTC	165
60753714	NTC_FAT09334	NTC	117
60753715	NTC_FAT09334	NTC	54
60753716	NTC_FAT09334	NTC	174
60753717	NTC_FAT09334	NTC	246
60753718	NTC_FAT09334	NTC	67
60753719	NTC_FAT09334	NTC	219
60753720	NTC_FAT09334	NTC	211
60753721	NTC_FAT09334	NTC	49
60753722	NTC_FAT09334	NTC	283
60753723	NTC_FAT09334	NTC	256
60753724	NTC_FAT09334	NTC	163
60753725	NTC_FAT09334	NTC	165
60753726	NTC_FAT09334	NTC	117
60753727	NTC_FAT09334	NTC	54
60753728	NTC_FAT09334	NTC	174
60753729	NTC_FAT09334	NTC	246
60753730	NTC_FAT09334	NTC	67
60753731	NTC_FAT09334	NTC	219
60753732	NTC_FAT09334	NTC	211
60753733	NTC_FAT09334	NTC	49
60753734	NTC_FAT09334	NTC	146
60753735	NTC_FAT09334	NTC	146
60753736	NTC_FAT09334	NTC	27
60753737	NTC_FAT09334	NTC	218
60753738	NTC_FAT09334	NTC	270
60753739	NTC_FAT09334	NTC	138
60753740	NTC_FAT09334	NTC	124
60753741	NTC_FAT09334	NTC	237
60753742	NTC_FAT09334	NTC	144
60753743	NTC_FAT09334	NTC	299
60753744	NTC_FAT09334	NTC	278
60753745	NTC_FAT09334	NTC	63
60753746	NTC_FAT09334	NTC	42
60753747	NTC_FAT09334	NTC	116
60753748	NTC_FAT09334	NTC	251
60753749	NTC_FAT09334	NTC	160
60753750	NTC_FAT09334	NTC	327
60753751	NTC_FAT09334	NTC	63
60753752	NTC_FAT09334	NTC	7
60753753	NTC_FAT09334	NTC	103
60753754	NTC_FAT09334	NTC	77
60753755	NTC_FAT09334	NTC	27
60753756	NTC_FAT09334	NTC	27
60753757	NTC_FAT09334	NTC	27
60753758	NTC_FAT09334	NTC	218
60753759	NTC_FAT09334	NTC	270
60753760	NTC_FAT09334	NTC	138
60753761	NTC_FAT09334	NTC	124
60753762	NTC_FAT09334	NTC	237
60753763	NTC_FAT09334	NTC	144
60753764	NTC_FAT09334	NTC	278
60753765	NTC_FAT09334	NTC	116
60753766	NTC_FAT09334	NTC	251
60753767	NTC_FAT09334	NTC	132
60753768	NTC_FAT09334	NTC	157
60753769	NTC_FAT09334	NTC	140
60753770	NTC_FAT09334	NTC	132
60753771	NTC_FAT09334	NTC	157
60753772	NTC_FAT09334	NTC	140
60753773	NTC_FAT09334	NTC	132
60753774	NTC_FAT09334	NTC	157
60753775	NTC_FAT09334	NTC	140
60753776	NTC_FAT09334	NTC	132
60753777	NTC_FAT09334	NTC	157
60753778	NTC_FAT09334	NTC	140
60753779	NTC_FAT09334	NTC	140
60753780	NTC_FAT09334	NTC	157
60753781	NTC_FAT09334	NTC	140
60753782	NTC_FAT09334	NTC	220
60753783	NTC_FAT09334	NTC	220
60753784	NTC_FAT09334	NTC	220
60753785	NTC_FAT09334	NTC	359
60753786	NTC_FAT09334	NTC	8
60753787	NTC_FAT09334	NTC	12
60753788	NTC_FAT09334	NTC	317
60753789	NTC_FAT09334	NTC	323
60753790	NTC_FAT09334	NTC	141
60753791	NTC_FAT09334	NTC	160
60753792	NTC_FAT09334	NTC	125
60753793	NTC_FAT09334	NTC	137
60753794	NTC_FAT09334	NTC	172
60753795	NTC_FAT09334	NTC	200
60753796	NTC_FAT09334	NTC	77
60753797	NTC_FAT09334	NTC	12
60753798	NTC_FAT09334	NTC	82
60753799	NTC_FAT09334	NTC	142
60753800	NTC_FAT09334	NTC	141
60753801	NTC_FAT09334	NTC	168
60753802	NTC_FAT09334	NTC	91
60753803	NTC_FAT09334	NTC	85
60753804	NTC_FAT09334	NTC	216
60753805	NTC_FAT09334	NTC	178
60753806	NTC_FAT09334	NTC	115
60753807	NTC_FAT09334	NTC	157
60753808	NTC_FAT09334	NTC	119
60753809	NTC_FAT09334	NTC	113
60753810	NTC_FAT09334	NTC	249
60753811	NTC_FAT09334	NTC	47
60753812	NTC_FAT09334	NTC	56
60753813	NTC_FAT09334	NTC	156
60753814	NTC_FAT09334	NTC	134
60753815	NTC_FAT09334	NTC	12
60753816	NTC_FAT09334	NTC	117
60753817	NTC_FAT09334	NTC	80
60753818	NTC_FAT09334	NTC	212
60753819	NTC_FAT09334	NTC	128
60753820	NTC_FAT09334	NTC	168
60753821	NTC_FAT09334	NTC	123
60753822	NTC_FAT09334	NTC	359
60753823	NTC_FAT09334	NTC	141
60753824	NTC_FAT09334	NTC	323
60753825	NTC_FAT09334	NTC	81
60753826	NTC_FAT09334	NTC	58
60753827	NTC_FAT09334	NTC	168
60753828	NTC_FAT09334	NTC	166
60753829	NTC_FAT09334	NTC	216
60753830	NTC_FAT09334	NTC	115
60753831	NTC_FAT09334	NTC	100
60753832	NTC_FAT09334	NTC	236
60753833	NTC_FAT09334	NTC	249
60753834	NTC_FAT09334	NTC	134
60753835	NTC_FAT09334	NTC	90
60753836	NTC_FAT09334	NTC	117
60753837	NTC_FAT09334	NTC	80
60753838	NTC_FAT09334	NTC	68
60753839	NTC_FAT09334	NTC	128
60753840	NTC_FAT09334	NTC	160
60753841	NTC_FAT09334	NTC	125
60753842	NTC_FAT09334	NTC	172
60753843	NTC_FAT09334	NTC	12
60753844	NTC_FAT09334	NTC	359
60753845	NTC_FAT09334	NTC	141
60753846	NTC_FAT09334	NTC	58
60753847	NTC_FAT09334	NTC	168
60753848	NTC_FAT09334	NTC	91
60753849	NTC_FAT09334	NTC	85
60753850	NTC_FAT09334	NTC	166
60753851	NTC_FAT09334	NTC	216
60753852	NTC_FAT09334	NTC	115
60753853	NTC_FAT09334	NTC	178
60753854	NTC_FAT09334	NTC	115
60753855	NTC_FAT09334	NTC	157
60753856	NTC_FAT09334	NTC	119
60753857	NTC_FAT09334	NTC	113
60753858	NTC_FAT09334	NTC	47
60753859	NTC_FAT09334	NTC	56
60753860	NTC_FAT09334	NTC	156
60753861	NTC_FAT09334	NTC	12
60753862	NTC_FAT09334	NTC	80
60753863	NTC_FAT09334	NTC	212
60753864	NTC_FAT09334	NTC	68
60753865	NTC_FAT09334	NTC	128
60753866	NTC_FAT09334	NTC	168
60753867	NTC_FAT09334	NTC	12
60753868	NTC_FAT09334	NTC	141
60753869	NTC_FAT09334	NTC	12
60753870	NTC_FAT09334	NTC	160
60753871	NTC_FAT09334	NTC	125
60753872	NTC_FAT09334	NTC	359
60753873	NTC_FAT09334	NTC	141
60753874	NTC_FAT09334	NTC	91
60753875	NTC_FAT09334	NTC	85
60753876	NTC_FAT09334	NTC	178
60753877	NTC_FAT09334	NTC	115
60753878	NTC_FAT09334	NTC	119
60753879	NTC_FAT09334	NTC	113
60753880	NTC_FAT09334	NTC	236
60753881	NTC_FAT09334	NTC	131
60753882	NTC_FAT09334	NTC	47
60753883	NTC_FAT09334	NTC	90
60753884	NTC_FAT09334	NTC	12
60753885	NTC_FAT09334	NTC	212
60753886	NTC_FAT09334	NTC	317
60753887	NTC_FAT09334	NTC	323
60753888	NTC_FAT09334	NTC	125
60753889	NTC_FAT09334	NTC	137
60753890	NTC_FAT09334	NTC	81
60753891	NTC_FAT09334	NTC	172
60753892	NTC_FAT09334	NTC	200
60753893	NTC_FAT09334	NTC	77
60753894	NTC_FAT09334	NTC	82
60753895	NTC_FAT09334	NTC	123
60753896	NTC_FAT09334	NTC	142
60753897	NTC_FAT09334	NTC	141
60753898	NTC_FAT09334	NTC	58
60753899	NTC_FAT09334	NTC	166
60753900	NTC_FAT09334	NTC	216
60753901	NTC_FAT09334	NTC	115
60753902	NTC_FAT09334	NTC	157
60753903	NTC_FAT09334	NTC	100
60753904	NTC_FAT09334	NTC	249
60753905	NTC_FAT09334	NTC	131
60753906	NTC_FAT09334	NTC	47
60753907	NTC_FAT09334	NTC	56
60753908	NTC_FAT09334	NTC	156
60753909	NTC_FAT09334	NTC	117
60753910	NTC_FAT09334	NTC	80
60753911	NTC_FAT09334	NTC	212
60753912	NTC_FAT09334	NTC	68
60753913	NTC_FAT09334	NTC	168
60753914	NTC_FAT09334	NTC	317
60753915	NTC_FAT09334	NTC	323
60753916	NTC_FAT09334	NTC	141
60753917	NTC_FAT09334	NTC	137
60753918	NTC_FAT09334	NTC	81
60753919	NTC_FAT09334	NTC	172
60753920	NTC_FAT09334	NTC	200
60753921	NTC_FAT09334	NTC	77
60753922	NTC_FAT09334	NTC	12
60753923	NTC_FAT09334	NTC	82
60753924	NTC_FAT09334	NTC	123
60753925	NTC_FAT09334	NTC	142
60753926	NTC_FAT09334	NTC	359
60753927	NTC_FAT09334	NTC	58
60753928	NTC_FAT09334	NTC	168
60753929	NTC_FAT09334	NTC	91
60753930	NTC_FAT09334	NTC	85
60753931	NTC_FAT09334	NTC	166
60753932	NTC_FAT09334	NTC	216
60753933	NTC_FAT09334	NTC	115
60753934	NTC_FAT09334	NTC	178
60753935	NTC_FAT09334	NTC	115
60753936	NTC_FAT09334	NTC	157
60753937	NTC_FAT09334	NTC	100
60753938	NTC_FAT09334	NTC	119
60753939	NTC_FAT09334	NTC	113
60753940	NTC_FAT09334	NTC	236
60753941	NTC_FAT09334	NTC	249
60753942	NTC_FAT09334	NTC	131
60753943	NTC_FAT09334	NTC	47
60753944	NTC_FAT09334	NTC	56
60753945	NTC_FAT09334	NTC	156
60753946	NTC_FAT09334	NTC	134
60753947	NTC_FAT09334	NTC	12
60753948	NTC_FAT09334	NTC	117
60753949	NTC_FAT09334	NTC	80
60753950	NTC_FAT09334	NTC	68
60753951	NTC_FAT09334	NTC	128
60753952	NTC_FAT09334	NTC	93
60753953	NTC_FAT09334	NTC	168
60753954	NTC_FAT09334	NTC	317
60753955	NTC_FAT09334	NTC	323
60753956	NTC_FAT09334	NTC	141
60753957	NTC_FAT09334	NTC	125
60753958	NTC_FAT09334	NTC	137
60753959	NTC_FAT09334	NTC	81
60753960	NTC_FAT09334	NTC	172
60753961	NTC_FAT09334	NTC	200
60753962	NTC_FAT09334	NTC	77
60753963	NTC_FAT09334	NTC	82
60753964	NTC_FAT09334	NTC	123
60753965	NTC_FAT09334	NTC	142
60753966	NTC_FAT09334	NTC	359
60753967	NTC_FAT09334	NTC	58
60753968	NTC_FAT09334	NTC	168
60753969	NTC_FAT09334	NTC	166
60753970	NTC_FAT09334	NTC	115
60753971	NTC_FAT09334	NTC	157
60753972	NTC_FAT09334	NTC	100
60753973	NTC_FAT09334	NTC	249
60753974	NTC_FAT09334	NTC	131
60753975	NTC_FAT09334	NTC	56
60753976	NTC_FAT09334	NTC	156
60753977	NTC_FAT09334	NTC	134
60753978	NTC_FAT09334	NTC	90
60753979	NTC_FAT09334	NTC	12
60753980	NTC_FAT09334	NTC	117
60753981	NTC_FAT09334	NTC	80
60753982	NTC_FAT09334	NTC	128
60753983	NTC_FAT09334	NTC	168
60753984	NTC_FAT09334	NTC	317
60753985	NTC_FAT09334	NTC	323
60753986	NTC_FAT09334	NTC	141
60753987	NTC_FAT09334	NTC	160
60753988	NTC_FAT09334	NTC	137
60753989	NTC_FAT09334	NTC	81
60753990	NTC_FAT09334	NTC	172
60753991	NTC_FAT09334	NTC	200
60753992	NTC_FAT09334	NTC	77
60753993	NTC_FAT09334	NTC	12
60753994	NTC_FAT09334	NTC	82
60753995	NTC_FAT09334	NTC	123
60753996	NTC_FAT09334	NTC	359
60753997	NTC_FAT09334	NTC	58
60753998	NTC_FAT09334	NTC	166
60753999	NTC_FAT09334	NTC	115
60754000	NTC_FAT09334	NTC	100
60754001	NTC_FAT09334	NTC	236
60754002	NTC_FAT09334	NTC	131
60754003	NTC_FAT09334	NTC	47
60754004	NTC_FAT09334	NTC	134
60754005	NTC_FAT09334	NTC	90
60754006	NTC_FAT09334	NTC	68
60754007	NTC_FAT09334	NTC	317
60754008	NTC_FAT09334	NTC	141
60754009	NTC_FAT09334	NTC	160
60754010	NTC_FAT09334	NTC	125
60754011	NTC_FAT09334	NTC	137
60754012	NTC_FAT09334	NTC	81
60754013	NTC_FAT09334	NTC	200
60754014	NTC_FAT09334	NTC	77
60754015	NTC_FAT09334	NTC	82
60754016	NTC_FAT09334	NTC	123
60754017	NTC_FAT09334	NTC	142
60754018	NTC_FAT09334	NTC	168
60754019	NTC_FAT09334	NTC	91
60754020	NTC_FAT09334	NTC	85
60754021	NTC_FAT09334	NTC	216
60754022	NTC_FAT09334	NTC	178
60754023	NTC_FAT09334	NTC	115
60754024	NTC_FAT09334	NTC	157
60754025	NTC_FAT09334	NTC	119
60754026	NTC_FAT09334	NTC	113
60754027	NTC_FAT09334	NTC	236
60754028	NTC_FAT09334	NTC	249
60754029	NTC_FAT09334	NTC	56
60754030	NTC_FAT09334	NTC	156
60754031	NTC_FAT09334	NTC	90
60754032	NTC_FAT09334	NTC	12
60754033	NTC_FAT09334	NTC	117
60754034	NTC_FAT09334	NTC	212
60754035	NTC_FAT09334	NTC	128
60754036	NTC_FAT09334	NTC	168
60754037	NTC_FAT09334	NTC	141
60754038	NTC_FAT09334	NTC	160
60754039	NTC_FAT09334	NTC	142
60754040	NTC_FAT09334	NTC	91
60754041	NTC_FAT09334	NTC	85
60754042	NTC_FAT09334	NTC	178
60754043	NTC_FAT09334	NTC	115
60754044	NTC_FAT09334	NTC	100
60754045	NTC_FAT09334	NTC	119
60754046	NTC_FAT09334	NTC	113
60754047	NTC_FAT09334	NTC	236
60754048	NTC_FAT09334	NTC	131
60754049	NTC_FAT09334	NTC	134
60754050	NTC_FAT09334	NTC	90
60754051	NTC_FAT09334	NTC	212
60754052	NTC_FAT09334	NTC	68
60754053	NTC_FAT09334	NTC	300
60754054	NTC_FAT09334	NTC	319
60754055	NTC_FAT09334	NTC	237
60754056	NTC_FAT09334	NTC	128
60754057	NTC_FAT09334	NTC	301
60754058	NTC_FAT09334	NTC	280
60754059	NTC_FAT09334	NTC	150
60754060	NTC_FAT09334	NTC	96
60754061	NTC_FAT09334	NTC	270
60754062	NTC_FAT09334	NTC	234
60754063	NTC_FAT09334	NTC	190
60754064	NTC_FAT09334	NTC	191
60754065	NTC_FAT09334	NTC	234
60754066	NTC_FAT09334	NTC	274
60754067	NTC_FAT09334	NTC	177
60754068	NTC_FAT09334	NTC	94
60754069	NTC_FAT09334	NTC	139
60754070	NTC_FAT09334	NTC	249
60754071	NTC_FAT09334	NTC	36
60754072	NTC_FAT09334	NTC	92
60754073	NTC_FAT09334	NTC	144
60754074	NTC_FAT09334	NTC	280
60754075	NTC_FAT09334	NTC	280
60754076	NTC_FAT09334	NTC	319
60754077	NTC_FAT09334	NTC	301
60754078	NTC_FAT09334	NTC	36
60754079	NTC_FAT09334	NTC	92
60754080	NTC_FAT09334	NTC	144
60754081	NTC_FAT09334	NTC	16
60754082	NTC_FAT09334	NTC	16
60754083	NTC_FAT09334	NTC	16
60754084	NTC_FAT09334	NTC	190
60754085	NTC_FAT09334	NTC	234
60754086	NTC_FAT09334	NTC	191
60754087	NTC_FAT09334	NTC	270
60754088	NTC_FAT09334	NTC	234
60754089	NTC_FAT09334	NTC	274
60754090	NTC_FAT09334	NTC	177
60754091	NTC_FAT09334	NTC	94
60754092	NTC_FAT09334	NTC	139
60754093	NTC_FAT09334	NTC	249
60754094	NTC_FAT09334	NTC	36
60754095	NTC_FAT09334	NTC	92
60754096	NTC_FAT09334	NTC	144
60754097	NTC_FAT09334	NTC	102
60754098	NTC_FAT09334	NTC	138
60754099	NTC_FAT09334	NTC	197
60754100	NTC_FAT09334	NTC	63
60754101	NTC_FAT09334	NTC	14
60754102	NTC_FAT09334	NTC	102
60754103	NTC_FAT09334	NTC	138
60754104	NTC_FAT09334	NTC	197
60754105	NTC_FAT09334	NTC	14
60754106	NTC_FAT09334	NTC	160
60754107	NTC_FAT09334	NTC	45
60754108	NTC_FAT09334	NTC	143
60754109	NTC_FAT09334	NTC	60
60754110	NTC_FAT09334	NTC	51
60754111	NTC_FAT09334	NTC	15
60754112	NTC_FAT09334	NTC	46
60754113	NTC_FAT09334	NTC	59
60754114	NTC_FAT09334	NTC	198
60754115	NTC_FAT09334	NTC	119
60754116	NTC_FAT09334	NTC	282
60754117	NTC_FAT09334	NTC	179
60754118	NTC_FAT09334	NTC	223
60754119	NTC_FAT09334	NTC	169
60754120	NTC_FAT09334	NTC	273
60754121	NTC_FAT09334	NTC	109
60754122	NTC_FAT09334	NTC	160
60754123	NTC_FAT09334	NTC	45
60754124	NTC_FAT09334	NTC	143
60754125	NTC_FAT09334	NTC	60
60754126	NTC_FAT09334	NTC	51
60754127	NTC_FAT09334	NTC	15
60754128	NTC_FAT09334	NTC	46
60754129	NTC_FAT09334	NTC	59
60754130	NTC_FAT09334	NTC	198
60754131	NTC_FAT09334	NTC	119
60754132	NTC_FAT09334	NTC	223
60754133	NTC_FAT09334	NTC	169
60754134	NTC_FAT09334	NTC	273
60754135	NTC_FAT09334	NTC	109
60754136	NTC_FAT09334	NTC	160
60754137	NTC_FAT09334	NTC	143
60754138	NTC_FAT09334	NTC	45
60754139	NTC_FAT09334	NTC	60
60754140	NTC_FAT09334	NTC	51
60754141	NTC_FAT09334	NTC	15
60754142	NTC_FAT09334	NTC	46
60754143	NTC_FAT09334	NTC	59
60754144	NTC_FAT09334	NTC	198
60754145	NTC_FAT09334	NTC	119
60754146	NTC_FAT09334	NTC	282
60754147	NTC_FAT09334	NTC	179
60754148	NTC_FAT09334	NTC	223
60754149	NTC_FAT09334	NTC	169
60754150	NTC_FAT09334	NTC	273
60754151	NTC_FAT09334	NTC	109
60754152	NTC_FAT09334	NTC	179
60754153	NTC_FAT09334	NTC	169
60754154	NTC_FAT09334	NTC	273
60754155	NTC_FAT09334	NTC	15
60754156	NTC_FAT09334	NTC	55
60754157	NTC_FAT09334	NTC	138
60754158	NTC_FAT09334	NTC	300
60754159	NTC_FAT09334	NTC	124
60754160	NTC_FAT09334	NTC	199
60754161	NTC_FAT09334	NTC	77
60754162	NTC_FAT09334	NTC	109
60754163	NTC_FAT09334	NTC	142
60754164	NTC_FAT09334	NTC	371
60754165	NTC_FAT09334	NTC	147
60754166	NTC_FAT09334	NTC	119
60754167	NTC_FAT09334	NTC	127
60754168	NTC_FAT09334	NTC	38
60754169	NTC_FAT09334	NTC	279
60754170	NTC_FAT09334	NTC	103
60754171	NTC_FAT09334	NTC	218
60754172	NTC_FAT09334	NTC	166
60754173	NTC_FAT09334	NTC	245
60754174	NTC_FAT09334	NTC	108
60754175	NTC_FAT09334	NTC	251
60754176	NTC_FAT09334	NTC	119
60754177	NTC_FAT09334	NTC	68
60754178	NTC_FAT09334	NTC	42
60754179	NTC_FAT09334	NTC	70
60754180	NTC_FAT09334	NTC	164
60754181	NTC_FAT09334	NTC	92
60754182	NTC_FAT09334	NTC	120
60754183	NTC_FAT09334	NTC	136
60754184	NTC_FAT09334	NTC	107
60754185	NTC_FAT09334	NTC	103
60754186	NTC_FAT09334	NTC	78
60754187	NTC_FAT09334	NTC	116
60754188	NTC_FAT09334	NTC	44
60754189	NTC_FAT09334	NTC	32
60754190	NTC_FAT09334	NTC	129
60754191	NTC_FAT09334	NTC	283
60754192	NTC_FAT09334	NTC	137
60754193	NTC_FAT09334	NTC	259
60754194	NTC_FAT09334	NTC	109
60754195	NTC_FAT09334	NTC	119
60754196	NTC_FAT09334	NTC	53
60754197	NTC_FAT09334	NTC	50
60754198	NTC_FAT09334	NTC	171
60754199	NTC_FAT09334	NTC	249
60754200	NTC_FAT09334	NTC	94
60754201	NTC_FAT09334	NTC	61
60754202	NTC_FAT09334	NTC	152
60754203	NTC_FAT09334	NTC	119
60754204	NTC_FAT09334	NTC	39
60754205	NTC_FAT09334	NTC	84
60754206	NTC_FAT09334	NTC	126
60754207	NTC_FAT09334	NTC	159
60754208	NTC_FAT09334	NTC	280
60754209	NTC_FAT09334	NTC	99
60754210	NTC_FAT09334	NTC	140
60754211	NTC_FAT09334	NTC	280
60754212	NTC_FAT09334	NTC	179
60754213	NTC_FAT09334	NTC	41
60754214	NTC_FAT09334	NTC	227
60754215	NTC_FAT09334	NTC	253
60754216	NTC_FAT09334	NTC	25
60754217	NTC_FAT09334	NTC	113
60754218	NTC_FAT09334	NTC	161
60754219	NTC_FAT09334	NTC	95
60754220	NTC_FAT09334	NTC	224
60754221	NTC_FAT09334	NTC	231
60754222	NTC_FAT09334	NTC	66
60754223	NTC_FAT09334	NTC	17
60754224	NTC_FAT09334	NTC	105
60754225	NTC_FAT09334	NTC	37
60754226	NTC_FAT09334	NTC	142
60754227	NTC_FAT09334	NTC	159
60754228	NTC_FAT09334	NTC	119
60754229	NTC_FAT09334	NTC	68
60754230	NTC_FAT09334	NTC	92
60754231	NTC_FAT09334	NTC	120
60754232	NTC_FAT09334	NTC	136
60754233	NTC_FAT09334	NTC	103
60754234	NTC_FAT09334	NTC	116
60754235	NTC_FAT09334	NTC	371
60754236	NTC_FAT09334	NTC	109
60754237	NTC_FAT09334	NTC	103
60754238	NTC_FAT09334	NTC	38
60754239	NTC_FAT09334	NTC	196
60754240	NTC_FAT09334	NTC	77
60754241	NTC_FAT09334	NTC	119
60754242	NTC_FAT09334	NTC	32
60754243	NTC_FAT09334	NTC	259
60754244	NTC_FAT09334	NTC	109
60754245	NTC_FAT09334	NTC	115
60754246	NTC_FAT09334	NTC	55
60754247	NTC_FAT09334	NTC	138
60754248	NTC_FAT09334	NTC	132
60754249	NTC_FAT09334	NTC	300
60754250	NTC_FAT09334	NTC	129
60754251	NTC_FAT09334	NTC	124
60754252	NTC_FAT09334	NTC	70
60754253	NTC_FAT09334	NTC	107
60754254	NTC_FAT09334	NTC	137
60754255	NTC_FAT09334	NTC	199
60754256	NTC_FAT09334	NTC	78
60754257	NTC_FAT09334	NTC	108
60754258	NTC_FAT09334	NTC	218
60754259	NTC_FAT09334	NTC	42
60754260	NTC_FAT09334	NTC	44
60754261	NTC_FAT09334	NTC	283
60754262	NTC_FAT09334	NTC	127
60754263	NTC_FAT09334	NTC	279
60754264	NTC_FAT09334	NTC	251
60754265	NTC_FAT09334	NTC	166
60754266	NTC_FAT09334	NTC	164
60754267	NTC_FAT09334	NTC	245
60754268	NTC_FAT09334	NTC	147
60754269	NTC_FAT09334	NTC	53
60754270	NTC_FAT09334	NTC	119
60754271	NTC_FAT09334	NTC	50
60754272	NTC_FAT09334	NTC	171
60754273	NTC_FAT09334	NTC	249
60754274	NTC_FAT09334	NTC	94
60754275	NTC_FAT09334	NTC	61
60754276	NTC_FAT09334	NTC	152
60754277	NTC_FAT09334	NTC	119
60754278	NTC_FAT09334	NTC	39
60754279	NTC_FAT09334	NTC	84
60754280	NTC_FAT09334	NTC	126
60754281	NTC_FAT09334	NTC	159
60754282	NTC_FAT09334	NTC	99
60754283	NTC_FAT09334	NTC	140
60754284	NTC_FAT09334	NTC	14
60754285	NTC_FAT09334	NTC	25
60754286	NTC_FAT09334	NTC	280
60754287	NTC_FAT09334	NTC	179
60754288	NTC_FAT09334	NTC	171
60754289	NTC_FAT09334	NTC	227
60754290	NTC_FAT09334	NTC	253
60754291	NTC_FAT09334	NTC	41
60754292	NTC_FAT09334	NTC	113
60754293	NTC_FAT09334	NTC	161
60754294	NTC_FAT09334	NTC	95
60754295	NTC_FAT09334	NTC	224
60754296	NTC_FAT09334	NTC	231
60754297	NTC_FAT09334	NTC	66
60754298	NTC_FAT09334	NTC	17
60754299	NTC_FAT09334	NTC	105
60754300	NTC_FAT09334	NTC	37
60754301	NTC_FAT09334	NTC	280
60754302	NTC_FAT09334	NTC	14
60754303	NTC_FAT09334	NTC	132
60754304	NTC_FAT09334	NTC	171
60754305	NTC_FAT09334	NTC	14
60754306	NTC_FAT09334	NTC	249
60754307	NTC_FAT09334	NTC	159
60754308	NTC_FAT09334	NTC	280
60754309	NTC_FAT09334	NTC	280
60754310	NTC_FAT09334	NTC	171
60754311	NTC_FAT09334	NTC	253
60754312	NTC_FAT09334	NTC	179
60754313	NTC_FAT09334	NTC	14
60754314	NTC_FAT09334	NTC	280
60754315	NTC_FAT09334	NTC	132
60754316	NTC_FAT09334	NTC	171
60754317	NTC_FAT09334	NTC	280
60754318	NTC_FAT09334	NTC	68
60754319	NTC_FAT09334	NTC	94
60754320	NTC_FAT09334	NTC	106
60754321	NTC_FAT09334	NTC	132
60754322	NTC_FAT09334	NTC	55
60754323	NTC_FAT09334	NTC	68
60754324	NTC_FAT09334	NTC	94
60754325	NTC_FAT09334	NTC	106
60754326	NTC_FAT09334	NTC	132
60754327	NTC_FAT09334	NTC	55
60754328	NTC_FAT09334	NTC	68
60754329	NTC_FAT09334	NTC	94
60754330	NTC_FAT09334	NTC	106
60754331	NTC_FAT09334	NTC	132
60754332	NTC_FAT09334	NTC	55
60754333	NTC_FAT09334	NTC	80
60754334	NTC_FAT09334	NTC	67
60754335	NTC_FAT09334	NTC	60
60754336	NTC_FAT09334	NTC	103
60754337	NTC_FAT09334	NTC	85
60754338	NTC_FAT09334	NTC	104
60754339	NTC_FAT09334	NTC	61
60754340	NTC_FAT09334	NTC	107
60754341	NTC_FAT09334	NTC	62
60754342	NTC_FAT09334	NTC	55
60754343	NTC_FAT09334	NTC	204
60754344	NTC_FAT09334	NTC	66
60754345	NTC_FAT09334	NTC	126
60754346	NTC_FAT09334	NTC	103
60754347	NTC_FAT09334	NTC	80
60754348	NTC_FAT09334	NTC	67
60754349	NTC_FAT09334	NTC	60
60754350	NTC_FAT09334	NTC	41
60754351	NTC_FAT09334	NTC	85
60754352	NTC_FAT09334	NTC	113
60754353	NTC_FAT09334	NTC	58
60754354	NTC_FAT09334	NTC	142
60754355	NTC_FAT09334	NTC	104
60754356	NTC_FAT09334	NTC	144
60754357	NTC_FAT09334	NTC	188
60754358	NTC_FAT09334	NTC	323
60754359	NTC_FAT09334	NTC	172
60754360	NTC_FAT09334	NTC	129
60754361	NTC_FAT09334	NTC	61
60754362	NTC_FAT09334	NTC	55
60754363	NTC_FAT09334	NTC	204
60754364	NTC_FAT09334	NTC	66
60754365	NTC_FAT09334	NTC	126
60754366	NTC_FAT09334	NTC	103
60754367	NTC_FAT09334	NTC	80
60754368	NTC_FAT09334	NTC	60
60754369	NTC_FAT09334	NTC	41
60754370	NTC_FAT09334	NTC	113
60754371	NTC_FAT09334	NTC	58
60754372	NTC_FAT09334	NTC	142
60754373	NTC_FAT09334	NTC	144
60754374	NTC_FAT09334	NTC	172
60754375	NTC_FAT09334	NTC	129
60754376	NTC_FAT09334	NTC	103
60754377	NTC_FAT09334	NTC	80
60754378	NTC_FAT09334	NTC	67
60754379	NTC_FAT09334	NTC	60
60754380	NTC_FAT09334	NTC	41
60754381	NTC_FAT09334	NTC	85
60754382	NTC_FAT09334	NTC	58
60754383	NTC_FAT09334	NTC	104
60754384	NTC_FAT09334	NTC	61
60754385	NTC_FAT09334	NTC	107
60754386	NTC_FAT09334	NTC	62
60754387	NTC_FAT09334	NTC	103
60754388	NTC_FAT09334	NTC	80
60754389	NTC_FAT09334	NTC	67
60754390	NTC_FAT09334	NTC	60
60754391	NTC_FAT09334	NTC	41
60754392	NTC_FAT09334	NTC	85
60754393	NTC_FAT09334	NTC	113
60754394	NTC_FAT09334	NTC	58
60754395	NTC_FAT09334	NTC	142
60754396	NTC_FAT09334	NTC	104
60754397	NTC_FAT09334	NTC	144
60754398	NTC_FAT09334	NTC	188
60754399	NTC_FAT09334	NTC	323
60754400	NTC_FAT09334	NTC	172
60754401	NTC_FAT09334	NTC	129
60754402	NTC_FAT09334	NTC	62
60754403	NTC_FAT09334	NTC	61
60754404	NTC_FAT09334	NTC	55
60754405	NTC_FAT09334	NTC	204
60754406	NTC_FAT09334	NTC	66
60754407	NTC_FAT09334	NTC	126
60754408	NTC_FAT09334	NTC	103
60754409	NTC_FAT09334	NTC	80
60754410	NTC_FAT09334	NTC	60
60754411	NTC_FAT09334	NTC	41
60754412	NTC_FAT09334	NTC	113
60754413	NTC_FAT09334	NTC	58
60754414	NTC_FAT09334	NTC	142
60754415	NTC_FAT09334	NTC	144
60754416	NTC_FAT09334	NTC	172
60754417	NTC_FAT09334	NTC	129
60754418	NTC_FAT09334	NTC	67
60754419	NTC_FAT09334	NTC	41
60754420	NTC_FAT09334	NTC	85
60754421	NTC_FAT09334	NTC	113
60754422	NTC_FAT09334	NTC	58
60754423	NTC_FAT09334	NTC	142
60754424	NTC_FAT09334	NTC	104
60754425	NTC_FAT09334	NTC	61
60754426	NTC_FAT09334	NTC	107
60754427	NTC_FAT09334	NTC	62
60754428	NTC_FAT09334	NTC	55
60754429	NTC_FAT09334	NTC	204
60754430	NTC_FAT09334	NTC	66
60754431	NTC_FAT09334	NTC	126
60754432	NTC_FAT09334	NTC	113
60754433	NTC_FAT09334	NTC	144
60754434	NTC_FAT09334	NTC	172
60754435	NTC_FAT09334	NTC	142
60754436	NTC_FAT09334	NTC	144
60754437	NTC_FAT09334	NTC	129
60754438	NTC_FAT09334	NTC	38
60754439	NTC_FAT09334	NTC	16
60754440	NTC_FAT09334	NTC	67
60754441	NTC_FAT09334	NTC	46
60754442	NTC_FAT09334	NTC	106
60754443	NTC_FAT09334	NTC	49
60754444	NTC_FAT09334	NTC	55
60754445	NTC_FAT09334	NTC	143
60754446	NTC_FAT09334	NTC	60
60754447	NTC_FAT09334	NTC	52
60754448	NTC_FAT09334	NTC	138
60754449	NTC_FAT09334	NTC	56
60754450	NTC_FAT09334	NTC	27
60754451	NTC_FAT09334	NTC	144
60754452	NTC_FAT09334	NTC	119
60754453	NTC_FAT09334	NTC	33
60754454	NTC_FAT09334	NTC	160
60754455	NTC_FAT09334	NTC	206
60754456	NTC_FAT09334	NTC	161
60754457	NTC_FAT09334	NTC	66
60754458	NTC_FAT09334	NTC	117
60754459	NTC_FAT09334	NTC	97
60754460	NTC_FAT09334	NTC	20
60754461	NTC_FAT09334	NTC	67
60754462	NTC_FAT09334	NTC	38
60754463	NTC_FAT09334	NTC	27
60754464	NTC_FAT09334	NTC	16
60754465	NTC_FAT09334	NTC	143
60754466	NTC_FAT09334	NTC	67
60754467	NTC_FAT09334	NTC	46
60754468	NTC_FAT09334	NTC	106
60754469	NTC_FAT09334	NTC	49
60754470	NTC_FAT09334	NTC	55
60754471	NTC_FAT09334	NTC	52
60754472	NTC_FAT09334	NTC	38
60754473	NTC_FAT09334	NTC	60
60754474	NTC_FAT09334	NTC	138
60754475	NTC_FAT09334	NTC	56
60754476	NTC_FAT09334	NTC	27
60754477	NTC_FAT09334	NTC	144
60754478	NTC_FAT09334	NTC	119
60754479	NTC_FAT09334	NTC	33
60754480	NTC_FAT09334	NTC	160
60754481	NTC_FAT09334	NTC	206
60754482	NTC_FAT09334	NTC	161
60754483	NTC_FAT09334	NTC	66
60754484	NTC_FAT09334	NTC	117
60754485	NTC_FAT09334	NTC	97
60754486	NTC_FAT09334	NTC	20
60754487	NTC_FAT09334	NTC	67
60754488	NTC_FAT09334	NTC	16
60754489	NTC_FAT09334	NTC	38
60754490	NTC_FAT09334	NTC	27
60754491	NTC_FAT09334	NTC	42
60754492	NTC_FAT09334	NTC	93
60754493	NTC_FAT09334	NTC	274
60754494	NTC_FAT09334	NTC	113
60754495	NTC_FAT09334	NTC	110
60754496	NTC_FAT09334	NTC	150
60754497	NTC_FAT09334	NTC	256
60754498	NTC_FAT09334	NTC	146
60754499	NTC_FAT09334	NTC	152
60754500	NTC_FAT09334	NTC	155
60754501	NTC_FAT09334	NTC	222
60754502	NTC_FAT09334	NTC	138
60754503	NTC_FAT09334	NTC	119
60754504	NTC_FAT09334	NTC	163
60754505	NTC_FAT09334	NTC	149
60754506	NTC_FAT09334	NTC	175
60754507	NTC_FAT09334	NTC	149
60754508	NTC_FAT09334	NTC	72
60754509	NTC_FAT09334	NTC	250
60754510	NTC_FAT09334	NTC	48
60754511	NTC_FAT09334	NTC	223
60754512	NTC_FAT09334	NTC	53
60754513	NTC_FAT09334	NTC	207
60754514	NTC_FAT09334	NTC	96
60754515	NTC_FAT09334	NTC	206
60754516	NTC_FAT09334	NTC	10
60754517	NTC_FAT09334	NTC	70
60754518	NTC_FAT09334	NTC	191
60754519	NTC_FAT09334	NTC	141
60754520	NTC_FAT09334	NTC	93
60754521	NTC_FAT09334	NTC	81
60754522	NTC_FAT09334	NTC	204
60754523	NTC_FAT09334	NTC	232
60754524	NTC_FAT09334	NTC	107
60754525	NTC_FAT09334	NTC	170
60754526	NTC_FAT09334	NTC	10
60754527	NTC_FAT09334	NTC	131
60754528	NTC_FAT09334	NTC	94
60754529	NTC_FAT09334	NTC	148
60754530	NTC_FAT09334	NTC	299
60754531	NTC_FAT09334	NTC	195
60754532	NTC_FAT09334	NTC	112
60754533	NTC_FAT09334	NTC	163
60754534	NTC_FAT09334	NTC	107
60754535	NTC_FAT09334	NTC	98
60754536	NTC_FAT09334	NTC	198
60754537	NTC_FAT09334	NTC	233
60754538	NTC_FAT09334	NTC	174
60754539	NTC_FAT09334	NTC	73
60754540	NTC_FAT09334	NTC	110
60754541	NTC_FAT09334	NTC	59
60754542	NTC_FAT09334	NTC	134
60754543	NTC_FAT09334	NTC	91
60754544	NTC_FAT09334	NTC	102
60754545	NTC_FAT09334	NTC	11
60754546	NTC_FAT09334	NTC	283
60754547	NTC_FAT09334	NTC	151
60754548	NTC_FAT09334	NTC	87
60754549	NTC_FAT09334	NTC	102
60754550	NTC_FAT09334	NTC	190
60754551	NTC_FAT09334	NTC	110
60754552	NTC_FAT09334	NTC	87
60754553	NTC_FAT09334	NTC	176
60754554	NTC_FAT09334	NTC	77
60754555	NTC_FAT09334	NTC	140
60754556	NTC_FAT09334	NTC	224
60754557	NTC_FAT09334	NTC	93
60754558	NTC_FAT09334	NTC	274
60754559	NTC_FAT09334	NTC	113
60754560	NTC_FAT09334	NTC	110
60754561	NTC_FAT09334	NTC	150
60754562	NTC_FAT09334	NTC	256
60754563	NTC_FAT09334	NTC	146
60754564	NTC_FAT09334	NTC	152
60754565	NTC_FAT09334	NTC	155
60754566	NTC_FAT09334	NTC	222
60754567	NTC_FAT09334	NTC	138
60754568	NTC_FAT09334	NTC	119
60754569	NTC_FAT09334	NTC	163
60754570	NTC_FAT09334	NTC	149
60754571	NTC_FAT09334	NTC	175
60754572	NTC_FAT09334	NTC	149
60754573	NTC_FAT09334	NTC	72
60754574	NTC_FAT09334	NTC	250
60754575	NTC_FAT09334	NTC	48
60754576	NTC_FAT09334	NTC	223
60754577	NTC_FAT09334	NTC	53
60754578	NTC_FAT09334	NTC	207
60754579	NTC_FAT09334	NTC	96
60754580	NTC_FAT09334	NTC	206
60754581	NTC_FAT09334	NTC	10
60754582	NTC_FAT09334	NTC	70
60754583	NTC_FAT09334	NTC	191
60754584	NTC_FAT09334	NTC	93
60754585	NTC_FAT09334	NTC	141
60754586	NTC_FAT09334	NTC	81
60754587	NTC_FAT09334	NTC	204
60754588	NTC_FAT09334	NTC	232
60754589	NTC_FAT09334	NTC	107
60754590	NTC_FAT09334	NTC	170
60754591	NTC_FAT09334	NTC	10
60754592	NTC_FAT09334	NTC	131
60754593	NTC_FAT09334	NTC	94
60754594	NTC_FAT09334	NTC	148
60754595	NTC_FAT09334	NTC	299
60754596	NTC_FAT09334	NTC	195
60754597	NTC_FAT09334	NTC	112
60754598	NTC_FAT09334	NTC	163
60754599	NTC_FAT09334	NTC	107
60754600	NTC_FAT09334	NTC	98
60754601	NTC_FAT09334	NTC	198
60754602	NTC_FAT09334	NTC	233
60754603	NTC_FAT09334	NTC	174
60754604	NTC_FAT09334	NTC	73
60754605	NTC_FAT09334	NTC	110
60754606	NTC_FAT09334	NTC	59
60754607	NTC_FAT09334	NTC	134
60754608	NTC_FAT09334	NTC	91
60754609	NTC_FAT09334	NTC	102
60754610	NTC_FAT09334	NTC	11
60754611	NTC_FAT09334	NTC	283
60754612	NTC_FAT09334	NTC	151
60754613	NTC_FAT09334	NTC	87
60754614	NTC_FAT09334	NTC	102
60754615	NTC_FAT09334	NTC	190
60754616	NTC_FAT09334	NTC	110
60754617	NTC_FAT09334	NTC	87
60754618	NTC_FAT09334	NTC	176
60754619	NTC_FAT09334	NTC	77
60754620	NTC_FAT09334	NTC	140
60754621	NTC_FAT09334	NTC	224
60754622	NTC_FAT09334	NTC	10
60754623	NTC_FAT09334	NTC	10
60754624	NTC_FAT09334	NTC	10
60754625	NTC_FAT09334	NTC	10
60754626	NTC_FAT09334	NTC	78
60754627	NTC_FAT09334	NTC	78
60754628	NTC_FAT09334	NTC	254
60754629	NTC_FAT09334	NTC	129
60754630	NTC_FAT09334	NTC	109
60754631	NTC_FAT09334	NTC	53
60754632	NTC_FAT09334	NTC	254
60754633	NTC_FAT09334	NTC	78
60754634	NTC_FAT09334	NTC	129
60754635	NTC_FAT09334	NTC	109
60754636	NTC_FAT09334	NTC	53
60754637	NTC_FAT09334	NTC	78
60754638	NTC_FAT09334	NTC	254
60754639	NTC_FAT09334	NTC	129
60754640	NTC_FAT09334	NTC	109
60754641	NTC_FAT09334	NTC	53
60754642	NTC_FAT09334	NTC	43
60754643	NTC_FAT09334	NTC	30
60754644	NTC_FAT09334	NTC	172
60754645	NTC_FAT09334	NTC	83
60754646	NTC_FAT09334	NTC	94
60754647	NTC_FAT09334	NTC	199
60754648	NTC_FAT09334	NTC	148
60754649	NTC_FAT09334	NTC	162
60754650	NTC_FAT09334	NTC	128
60754651	NTC_FAT09334	NTC	275
60754652	NTC_FAT09334	NTC	156
60754653	NTC_FAT09334	NTC	59
60754654	NTC_FAT09334	NTC	102
60754655	NTC_FAT09334	NTC	58
60754656	NTC_FAT09334	NTC	54
60754657	NTC_FAT09334	NTC	114
60754658	NTC_FAT09334	NTC	50
60754659	NTC_FAT09334	NTC	82
60754660	NTC_FAT09334	NTC	63
60754661	NTC_FAT09334	NTC	38
60754662	NTC_FAT09334	NTC	132
60754663	NTC_FAT09334	NTC	93
60754664	NTC_FAT09334	NTC	101
60754665	NTC_FAT09334	NTC	68
60754666	NTC_FAT09334	NTC	69
60754667	NTC_FAT09334	NTC	46
60754668	NTC_FAT09334	NTC	181
60754669	NTC_FAT09334	NTC	80
60754670	NTC_FAT09334	NTC	93
60754671	NTC_FAT09334	NTC	32
60754672	NTC_FAT09334	NTC	148
60754673	NTC_FAT09334	NTC	11
60754674	NTC_FAT09334	NTC	85
60754675	NTC_FAT09334	NTC	39
60754676	NTC_FAT09334	NTC	110
60754677	NTC_FAT09334	NTC	235
60754678	NTC_FAT09334	NTC	98
60754679	NTC_FAT09334	NTC	50
60754680	NTC_FAT09334	NTC	151
60754681	NTC_FAT09334	NTC	175
60754682	NTC_FAT09334	NTC	75
60754683	NTC_FAT09334	NTC	97
60754684	NTC_FAT09334	NTC	71
60754685	NTC_FAT09334	NTC	92
60754686	NTC_FAT09334	NTC	102
60754687	NTC_FAT09334	NTC	50
60754688	NTC_FAT09334	NTC	71
60754689	NTC_FAT09334	NTC	76
60754690	NTC_FAT09334	NTC	81
60754691	NTC_FAT09334	NTC	322
60754692	NTC_FAT09334	NTC	56
60754693	NTC_FAT09334	NTC	316
60754694	NTC_FAT09334	NTC	248
60754695	NTC_FAT09334	NTC	45
60754696	NTC_FAT09334	NTC	159
60754697	NTC_FAT09334	NTC	90
60754698	NTC_FAT09334	NTC	249
60754699	NTC_FAT09334	NTC	111
60754700	NTC_FAT09334	NTC	84
60754701	NTC_FAT09334	NTC	99
60754702	NTC_FAT09334	NTC	203
60754703	NTC_FAT09334	NTC	213
60754704	NTC_FAT09334	NTC	71
60754705	NTC_FAT09334	NTC	94
60754706	NTC_FAT09334	NTC	7
60754707	NTC_FAT09334	NTC	107
60754708	NTC_FAT09334	NTC	137
60754709	NTC_FAT09334	NTC	61
60754710	NTC_FAT09334	NTC	215
60754711	NTC_FAT09334	NTC	44
60754712	NTC_FAT09334	NTC	78
60754713	NTC_FAT09334	NTC	67
60754714	NTC_FAT09334	NTC	104
60754715	NTC_FAT09334	NTC	85
60754716	NTC_FAT09334	NTC	235
60754717	NTC_FAT09334	NTC	110
60754718	NTC_FAT09334	NTC	98
60754719	NTC_FAT09334	NTC	80
60754720	NTC_FAT09334	NTC	58
60754721	NTC_FAT09334	NTC	11
60754722	NTC_FAT09334	NTC	93
60754723	NTC_FAT09334	NTC	162
60754724	NTC_FAT09334	NTC	50
60754725	NTC_FAT09334	NTC	75
60754726	NTC_FAT09334	NTC	92
60754727	NTC_FAT09334	NTC	45
60754728	NTC_FAT09334	NTC	111
60754729	NTC_FAT09334	NTC	84
60754730	NTC_FAT09334	NTC	46
60754731	NTC_FAT09334	NTC	46
60754732	NTC_FAT09334	NTC	162
60754733	NTC_FAT09334	NTC	68
60754734	NTC_FAT09334	NTC	59
60754735	NTC_FAT09334	NTC	63
60754736	NTC_FAT09334	NTC	71
60754737	NTC_FAT09334	NTC	82
60754738	NTC_FAT09334	NTC	69
60754739	NTC_FAT09334	NTC	114
60754740	NTC_FAT09334	NTC	38
60754741	NTC_FAT09334	NTC	50
60754742	NTC_FAT09334	NTC	101
60754743	NTC_FAT09334	NTC	75
60754744	NTC_FAT09334	NTC	156
60754745	NTC_FAT09334	NTC	93
60754746	NTC_FAT09334	NTC	93
60754747	NTC_FAT09334	NTC	80
60754748	NTC_FAT09334	NTC	148
60754749	NTC_FAT09334	NTC	54
60754750	NTC_FAT09334	NTC	32
60754751	NTC_FAT09334	NTC	11
60754752	NTC_FAT09334	NTC	275
60754753	NTC_FAT09334	NTC	102
60754754	NTC_FAT09334	NTC	128
60754755	NTC_FAT09334	NTC	132
60754756	NTC_FAT09334	NTC	58
60754757	NTC_FAT09334	NTC	181
60754758	NTC_FAT09334	NTC	148
60754759	NTC_FAT09334	NTC	172
60754760	NTC_FAT09334	NTC	30
60754761	NTC_FAT09334	NTC	83
60754762	NTC_FAT09334	NTC	94
60754763	NTC_FAT09334	NTC	199
60754764	NTC_FAT09334	NTC	85
60754765	NTC_FAT09334	NTC	39
60754766	NTC_FAT09334	NTC	110
60754767	NTC_FAT09334	NTC	235
60754768	NTC_FAT09334	NTC	98
60754769	NTC_FAT09334	NTC	50
60754770	NTC_FAT09334	NTC	151
60754771	NTC_FAT09334	NTC	175
60754772	NTC_FAT09334	NTC	97
60754773	NTC_FAT09334	NTC	92
60754774	NTC_FAT09334	NTC	102
60754775	NTC_FAT09334	NTC	50
60754776	NTC_FAT09334	NTC	71
60754777	NTC_FAT09334	NTC	76
60754778	NTC_FAT09334	NTC	81
60754779	NTC_FAT09334	NTC	322
60754780	NTC_FAT09334	NTC	56
60754781	NTC_FAT09334	NTC	316
60754782	NTC_FAT09334	NTC	248
60754783	NTC_FAT09334	NTC	45
60754784	NTC_FAT09334	NTC	159
60754785	NTC_FAT09334	NTC	90
60754786	NTC_FAT09334	NTC	249
60754787	NTC_FAT09334	NTC	111
60754788	NTC_FAT09334	NTC	84
60754789	NTC_FAT09334	NTC	99
60754790	NTC_FAT09334	NTC	203
60754791	NTC_FAT09334	NTC	213
60754792	NTC_FAT09334	NTC	71
60754793	NTC_FAT09334	NTC	94
60754794	NTC_FAT09334	NTC	7
60754795	NTC_FAT09334	NTC	107
60754796	NTC_FAT09334	NTC	137
60754797	NTC_FAT09334	NTC	61
60754798	NTC_FAT09334	NTC	215
60754799	NTC_FAT09334	NTC	44
60754800	NTC_FAT09334	NTC	78
60754801	NTC_FAT09334	NTC	67
60754802	NTC_FAT09334	NTC	104
60754803	NTC_FAT09334	NTC	110
60754804	NTC_FAT09334	NTC	137
60754805	NTC_FAT09334	NTC	7
60754806	NTC_FAT09334	NTC	45
60754807	NTC_FAT09334	NTC	111
60754808	NTC_FAT09334	NTC	84
60754809	NTC_FAT09334	NTC	85
60754810	NTC_FAT09334	NTC	110
60754811	NTC_FAT09334	NTC	130
60754812	NTC_FAT09334	NTC	126
60754813	NTC_FAT09334	NTC	201
60754814	NTC_FAT09334	NTC	65
60754815	NTC_FAT09334	NTC	152
60754816	NTC_FAT09334	NTC	126
60754817	NTC_FAT09334	NTC	11
60754818	NTC_FAT09334	NTC	114
60754819	NTC_FAT09334	NTC	142
60754820	NTC_FAT09334	NTC	181
60754821	NTC_FAT09334	NTC	63
60754822	NTC_FAT09334	NTC	40
60754823	NTC_FAT09334	NTC	32
60754824	NTC_FAT09334	NTC	108
60754825	NTC_FAT09334	NTC	40
60754826	NTC_FAT09334	NTC	15
60754827	NTC_FAT09334	NTC	98
60754828	NTC_FAT09334	NTC	71
60754829	NTC_FAT09334	NTC	113
60754830	NTC_FAT09334	NTC	135
60754831	NTC_FAT09334	NTC	68
60754832	NTC_FAT09334	NTC	61
60754833	NTC_FAT09334	NTC	22
60754834	NTC_FAT09334	NTC	130
60754835	NTC_FAT09334	NTC	126
60754836	NTC_FAT09334	NTC	201
60754837	NTC_FAT09334	NTC	65
60754838	NTC_FAT09334	NTC	152
60754839	NTC_FAT09334	NTC	126
60754840	NTC_FAT09334	NTC	11
60754841	NTC_FAT09334	NTC	114
60754842	NTC_FAT09334	NTC	142
60754843	NTC_FAT09334	NTC	181
60754844	NTC_FAT09334	NTC	63
60754845	NTC_FAT09334	NTC	40
60754846	NTC_FAT09334	NTC	32
60754847	NTC_FAT09334	NTC	108
60754848	NTC_FAT09334	NTC	40
60754849	NTC_FAT09334	NTC	15
60754850	NTC_FAT09334	NTC	98
60754851	NTC_FAT09334	NTC	113
60754852	NTC_FAT09334	NTC	135
60754853	NTC_FAT09334	NTC	68
60754854	NTC_FAT09334	NTC	61
60754855	NTC_FAT09334	NTC	22
60754856	NTC_FAT09334	NTC	48
60754857	NTC_FAT09334	NTC	34
60754858	NTC_FAT09334	NTC	130
60754859	NTC_FAT09334	NTC	126
60754860	NTC_FAT09334	NTC	201
60754861	NTC_FAT09334	NTC	65
60754862	NTC_FAT09334	NTC	152
60754863	NTC_FAT09334	NTC	126
60754864	NTC_FAT09334	NTC	11
60754865	NTC_FAT09334	NTC	114
60754866	NTC_FAT09334	NTC	142
60754867	NTC_FAT09334	NTC	181
60754868	NTC_FAT09334	NTC	63
60754869	NTC_FAT09334	NTC	40
60754870	NTC_FAT09334	NTC	32
60754871	NTC_FAT09334	NTC	108
60754872	NTC_FAT09334	NTC	40
60754873	NTC_FAT09334	NTC	15
60754874	NTC_FAT09334	NTC	98
60754875	NTC_FAT09334	NTC	113
60754876	NTC_FAT09334	NTC	68
60754877	NTC_FAT09334	NTC	61
60754878	NTC_FAT09334	NTC	22
60754879	NTC_FAT09334	NTC	48
60754880	NTC_FAT09334	NTC	63
60754881	NTC_FAT09334	NTC	40
60754882	NTC_FAT09334	NTC	32
60754883	NTC_FAT09334	NTC	126
60754884	NTC_FAT09334	NTC	108
60754885	NTC_FAT09334	NTC	40
60754886	NTC_FAT09334	NTC	98
60754887	NTC_FAT09334	NTC	135
60754888	NTC_FAT09334	NTC	68
60754889	NTC_FAT09334	NTC	48
60754890	NTC_FAT09334	NTC	34
60754891	NTC_FAT09334	NTC	40
60754892	NTC_FAT09334	NTC	32
60754893	NTC_FAT09334	NTC	40
60754894	NTC_FAT09334	NTC	15
60754895	NTC_FAT09334	NTC	98
60754896	NTC_FAT09334	NTC	71
60754897	NTC_FAT09334	NTC	113
60754898	NTC_FAT09334	NTC	135
60754899	NTC_FAT09334	NTC	61
60754900	NTC_FAT09334	NTC	48
60754901	NTC_FAT09334	NTC	34
60754902	NTC_FAT09334	NTC	108
60754903	NTC_FAT09334	NTC	135
60754904	NTC_FAT09334	NTC	71
60754905	NTC_FAT09334	NTC	22
60754906	NTC_FAT09334	NTC	48
60754907	NTC_FAT09334	NTC	63
60754908	NTC_FAT09334	NTC	40
60754909	NTC_FAT09334	NTC	32
60754910	NTC_FAT09334	NTC	126
60754911	NTC_FAT09334	NTC	108
60754912	NTC_FAT09334	NTC	40
60754913	NTC_FAT09334	NTC	15
60754914	NTC_FAT09334	NTC	98
60754915	NTC_FAT09334	NTC	71
60754916	NTC_FAT09334	NTC	113
60754917	NTC_FAT09334	NTC	68
60754918	NTC_FAT09334	NTC	61
60754919	NTC_FAT09334	NTC	34
60754920	NTC_FAT09334	NTC	71
60754921	NTC_FAT09334	NTC	22
60754922	NTC_FAT09334	NTC	48
60754923	NTC_FAT09334	NTC	34
60754924	NTC_FAT09334	NTC	15
60754925	NTC_FAT09334	NTC	71
60754926	NTC_FAT09334	NTC	113
60754927	NTC_FAT09334	NTC	135
60754928	NTC_FAT09334	NTC	68
60754929	NTC_FAT09334	NTC	61
60754930	NTC_FAT09334	NTC	22
60754931	NTC_FAT09334	NTC	34
60754932	NTC_FAT09334	NTC	57
60754933	NTC_FAT09334	NTC	98
60754934	NTC_FAT09334	NTC	48
60754935	NTC_FAT09334	NTC	362
60754936	NTC_FAT09334	NTC	203
60754937	NTC_FAT09334	NTC	105
60754938	NTC_FAT09334	NTC	118
60754939	NTC_FAT09334	NTC	57
60754940	NTC_FAT09334	NTC	201
60754941	NTC_FAT09334	NTC	281
60754942	NTC_FAT09334	NTC	39
60754943	NTC_FAT09334	NTC	109
60754944	NTC_FAT09334	NTC	124
60754945	NTC_FAT09334	NTC	151
60754946	NTC_FAT09334	NTC	275
60754947	NTC_FAT09334	NTC	143
60754948	NTC_FAT09334	NTC	98
60754949	NTC_FAT09334	NTC	48
60754950	NTC_FAT09334	NTC	362
60754951	NTC_FAT09334	NTC	203
60754952	NTC_FAT09334	NTC	105
60754953	NTC_FAT09334	NTC	118
60754954	NTC_FAT09334	NTC	57
60754955	NTC_FAT09334	NTC	201
60754956	NTC_FAT09334	NTC	281
60754957	NTC_FAT09334	NTC	39
60754958	NTC_FAT09334	NTC	109
60754959	NTC_FAT09334	NTC	124
60754960	NTC_FAT09334	NTC	151
60754961	NTC_FAT09334	NTC	275
60754962	NTC_FAT09334	NTC	143
60754963	NTC_FAT09334	NTC	98
60754964	NTC_FAT09334	NTC	48
60754965	NTC_FAT09334	NTC	362
60754966	NTC_FAT09334	NTC	203
60754967	NTC_FAT09334	NTC	105
60754968	NTC_FAT09334	NTC	118
60754969	NTC_FAT09334	NTC	57
60754970	NTC_FAT09334	NTC	201
60754971	NTC_FAT09334	NTC	281
60754972	NTC_FAT09334	NTC	39
60754973	NTC_FAT09334	NTC	109
60754974	NTC_FAT09334	NTC	124
60754975	NTC_FAT09334	NTC	151
60754976	NTC_FAT09334	NTC	275
60754977	NTC_FAT09334	NTC	143
60754978	NTC_FAT09334	NTC	281
60754979	NTC_FAT09334	NTC	118
60754980	NTC_FAT09334	NTC	105
60754981	NTC_FAT09334	NTC	48
60754982	NTC_FAT09334	NTC	281
60754983	NTC_FAT09334	NTC	57
60754984	NTC_FAT09334	NTC	362
60754985	NTC_FAT09334	NTC	201
60754986	NTC_FAT09334	NTC	98
60754987	NTC_FAT09334	NTC	39
60754988	NTC_FAT09334	NTC	109
60754989	NTC_FAT09334	NTC	124
60754990	NTC_FAT09334	NTC	151
60754991	NTC_FAT09334	NTC	203
60754992	NTC_FAT09334	NTC	275
60754993	NTC_FAT09334	NTC	143
60754994	NTC_FAT09334	NTC	248
60754995	NTC_FAT09334	NTC	186
60754996	NTC_FAT09334	NTC	42
60754997	NTC_FAT09334	NTC	113
60754998	NTC_FAT09334	NTC	166
60754999	NTC_FAT09334	NTC	13
60755000	NTC_FAT09334	NTC	109
60755001	NTC_FAT09334	NTC	109
60755002	NTC_FAT09334	NTC	208
60755003	NTC_FAT09334	NTC	115
60755004	NTC_FAT09334	NTC	137
60755005	NTC_FAT09334	NTC	96
60755006	NTC_FAT09334	NTC	162
60755007	NTC_FAT09334	NTC	278
60755008	NTC_FAT09334	NTC	119
60755009	NTC_FAT09334	NTC	73
60755010	NTC_FAT09334	NTC	217
60755011	NTC_FAT09334	NTC	135
60755012	NTC_FAT09334	NTC	210
60755013	NTC_FAT09334	NTC	61
60755014	NTC_FAT09334	NTC	71
60755015	NTC_FAT09334	NTC	141
60755016	NTC_FAT09334	NTC	154
60755017	NTC_FAT09334	NTC	100
60755018	NTC_FAT09334	NTC	106
60755019	NTC_FAT09334	NTC	105
60755020	NTC_FAT09334	NTC	73
60755021	NTC_FAT09334	NTC	173
60755022	NTC_FAT09334	NTC	241
60755023	NTC_FAT09334	NTC	114
60755024	NTC_FAT09334	NTC	208
60755025	NTC_FAT09334	NTC	109
60755026	NTC_FAT09334	NTC	109
60755027	NTC_FAT09334	NTC	42
60755028	NTC_FAT09334	NTC	248
60755029	NTC_FAT09334	NTC	186
60755030	NTC_FAT09334	NTC	13
60755031	NTC_FAT09334	NTC	166
60755032	NTC_FAT09334	NTC	113
60755033	NTC_FAT09334	NTC	208
60755034	NTC_FAT09334	NTC	115
60755035	NTC_FAT09334	NTC	137
60755036	NTC_FAT09334	NTC	96
60755037	NTC_FAT09334	NTC	162
60755038	NTC_FAT09334	NTC	278
60755039	NTC_FAT09334	NTC	119
60755040	NTC_FAT09334	NTC	73
60755041	NTC_FAT09334	NTC	217
60755042	NTC_FAT09334	NTC	135
60755043	NTC_FAT09334	NTC	210
60755044	NTC_FAT09334	NTC	61
60755045	NTC_FAT09334	NTC	71
60755046	NTC_FAT09334	NTC	141
60755047	NTC_FAT09334	NTC	154
60755048	NTC_FAT09334	NTC	100
60755049	NTC_FAT09334	NTC	106
60755050	NTC_FAT09334	NTC	105
60755051	NTC_FAT09334	NTC	73
60755052	NTC_FAT09334	NTC	173
60755053	NTC_FAT09334	NTC	42
60755054	NTC_FAT09334	NTC	248
60755055	NTC_FAT09334	NTC	113
60755056	NTC_FAT09334	NTC	186
60755057	NTC_FAT09334	NTC	13
60755058	NTC_FAT09334	NTC	109
60755059	NTC_FAT09334	NTC	109
60755060	NTC_FAT09334	NTC	166
60755061	NTC_FAT09334	NTC	208
60755062	NTC_FAT09334	NTC	115
60755063	NTC_FAT09334	NTC	137
60755064	NTC_FAT09334	NTC	96
60755065	NTC_FAT09334	NTC	162
60755066	NTC_FAT09334	NTC	278
60755067	NTC_FAT09334	NTC	119
60755068	NTC_FAT09334	NTC	73
60755069	NTC_FAT09334	NTC	217
60755070	NTC_FAT09334	NTC	135
60755071	NTC_FAT09334	NTC	210
60755072	NTC_FAT09334	NTC	61
60755073	NTC_FAT09334	NTC	71
60755074	NTC_FAT09334	NTC	141
60755075	NTC_FAT09334	NTC	154
60755076	NTC_FAT09334	NTC	106
60755077	NTC_FAT09334	NTC	100
60755078	NTC_FAT09334	NTC	105
60755079	NTC_FAT09334	NTC	73
60755080	NTC_FAT09334	NTC	173
60755081	NTC_FAT09334	NTC	115
60755082	NTC_FAT09334	NTC	137
60755083	NTC_FAT09334	NTC	96
60755084	NTC_FAT09334	NTC	162
60755085	NTC_FAT09334	NTC	278
60755086	NTC_FAT09334	NTC	119
60755087	NTC_FAT09334	NTC	73
60755088	NTC_FAT09334	NTC	217
60755089	NTC_FAT09334	NTC	135
60755090	NTC_FAT09334	NTC	210
60755091	NTC_FAT09334	NTC	61
60755092	NTC_FAT09334	NTC	71
60755093	NTC_FAT09334	NTC	141
60755094	NTC_FAT09334	NTC	154
60755095	NTC_FAT09334	NTC	100
60755096	NTC_FAT09334	NTC	106
60755097	NTC_FAT09334	NTC	105
60755098	NTC_FAT09334	NTC	73
60755099	NTC_FAT09334	NTC	173
60755100	NTC_FAT09334	NTC	119
60755101	NTC_FAT09334	NTC	162
60755102	NTC_FAT09334	NTC	278
60755103	NTC_FAT09334	NTC	73
60755104	NTC_FAT09334	NTC	217
60755105	NTC_FAT09334	NTC	135
60755106	NTC_FAT09334	NTC	210
60755107	NTC_FAT09334	NTC	61
60755108	NTC_FAT09334	NTC	71
60755109	NTC_FAT09334	NTC	141
60755110	NTC_FAT09334	NTC	154
60755111	NTC_FAT09334	NTC	100
60755112	NTC_FAT09334	NTC	106
60755113	NTC_FAT09334	NTC	105
60755114	NTC_FAT09334	NTC	73
60755115	NTC_FAT09334	NTC	173
60755116	NTC_FAT09334	NTC	119
60755117	NTC_FAT09334	NTC	162
60755118	NTC_FAT09334	NTC	73
60755119	NTC_FAT09334	NTC	217
60755120	NTC_FAT09334	NTC	135
60755121	NTC_FAT09334	NTC	210
60755122	NTC_FAT09334	NTC	61
60755123	NTC_FAT09334	NTC	71
60755124	NTC_FAT09334	NTC	141
60755125	NTC_FAT09334	NTC	154
60755126	NTC_FAT09334	NTC	100
60755127	NTC_FAT09334	NTC	106
60755128	NTC_FAT09334	NTC	105
60755129	NTC_FAT09334	NTC	73
60755130	NTC_FAT09334	NTC	173
60755131	NTC_FAT09334	NTC	42
60755132	NTC_FAT09334	NTC	58
60755133	NTC_FAT09334	NTC	118
60755134	NTC_FAT09334	NTC	108
60755135	NTC_FAT09334	NTC	102
60755136	NTC_FAT09334	NTC	169
60755137	NTC_FAT09334	NTC	62
60755138	NTC_FAT09334	NTC	74
60755139	NTC_FAT09334	NTC	41
60755140	NTC_FAT09334	NTC	172
60755141	NTC_FAT09334	NTC	81
60755142	NTC_FAT09334	NTC	205
60755143	NTC_FAT09334	NTC	88
60755144	NTC_FAT09334	NTC	78
60755145	NTC_FAT09334	NTC	128
60755146	NTC_FAT09334	NTC	80
60755147	NTC_FAT09334	NTC	37
60755148	NTC_FAT09334	NTC	145
60755149	NTC_FAT09334	NTC	114
60755150	NTC_FAT09334	NTC	241
60755151	NTC_FAT09334	NTC	210
60755152	NTC_FAT09334	NTC	128
60755153	NTC_FAT09334	NTC	80
60755154	NTC_FAT09334	NTC	37
60755155	NTC_FAT09334	NTC	145
60755156	NTC_FAT09334	NTC	114
60755157	NTC_FAT09334	NTC	241
60755158	NTC_FAT09334	NTC	42
60755159	NTC_FAT09334	NTC	58
60755160	NTC_FAT09334	NTC	108
60755161	NTC_FAT09334	NTC	102
60755162	NTC_FAT09334	NTC	62
60755163	NTC_FAT09334	NTC	74
60755164	NTC_FAT09334	NTC	41
60755165	NTC_FAT09334	NTC	172
60755166	NTC_FAT09334	NTC	81
60755167	NTC_FAT09334	NTC	88
60755168	NTC_FAT09334	NTC	205
60755169	NTC_FAT09334	NTC	118
60755170	NTC_FAT09334	NTC	78
60755171	NTC_FAT09334	NTC	128
60755172	NTC_FAT09334	NTC	80
60755173	NTC_FAT09334	NTC	37
60755174	NTC_FAT09334	NTC	145
60755175	NTC_FAT09334	NTC	114
60755176	NTC_FAT09334	NTC	241
60755177	NTC_FAT09334	NTC	42
60755178	NTC_FAT09334	NTC	74
60755179	NTC_FAT09334	NTC	88
60755180	NTC_FAT09334	NTC	102
60755181	NTC_FAT09334	NTC	62
60755182	NTC_FAT09334	NTC	81
60755183	NTC_FAT09334	NTC	172
60755184	NTC_FAT09334	NTC	108
60755185	NTC_FAT09334	NTC	41
60755186	NTC_FAT09334	NTC	205
60755187	NTC_FAT09334	NTC	118
60755188	NTC_FAT09334	NTC	78
60755189	NTC_FAT09334	NTC	128
60755190	NTC_FAT09334	NTC	80
60755191	NTC_FAT09334	NTC	37
60755192	NTC_FAT09334	NTC	145
60755193	NTC_FAT09334	NTC	114
60755194	NTC_FAT09334	NTC	241
60755195	NTC_FAT09334	NTC	210
60755196	NTC_FAT09334	NTC	78
60755197	NTC_FAT09334	NTC	15
60755198	NTC_FAT09334	NTC	62
60755199	NTC_FAT09334	NTC	15
60755200	NTC_FAT09334	NTC	104
60755201	NTC_FAT09334	NTC	104
60755202	NTC_FAT09334	NTC	39
60755203	NTC_FAT09334	NTC	78
60755204	NTC_FAT09334	NTC	104
60755205	NTC_FAT09334	NTC	39
60755206	NTC_FAT09334	NTC	78
60755207	NTC_FAT09334	NTC	213
60755208	NTC_FAT09334	NTC	107
60755209	NTC_FAT09334	NTC	225
60755210	NTC_FAT09334	NTC	104
60755211	NTC_FAT09334	NTC	194
60755212	NTC_FAT09334	NTC	84
60755213	NTC_FAT09334	NTC	139
60755214	NTC_FAT09334	NTC	131
60755215	NTC_FAT09334	NTC	54
60755216	NTC_FAT09334	NTC	77
60755217	NTC_FAT09334	NTC	130
60755218	NTC_FAT09334	NTC	205
60755219	NTC_FAT09334	NTC	112
60755220	NTC_FAT09334	NTC	142
60755221	NTC_FAT09334	NTC	280
60755222	NTC_FAT09334	NTC	59
60755223	NTC_FAT09334	NTC	274
60755224	NTC_FAT09334	NTC	266
60755225	NTC_FAT09334	NTC	260
60755226	NTC_FAT09334	NTC	211
60755227	NTC_FAT09334	NTC	244
60755228	NTC_FAT09334	NTC	34
60755229	NTC_FAT09334	NTC	252
60755230	NTC_FAT09334	NTC	170
60755231	NTC_FAT09334	NTC	242
60755232	NTC_FAT09334	NTC	243
60755233	NTC_FAT09334	NTC	117
60755234	NTC_FAT09334	NTC	75
60755235	NTC_FAT09334	NTC	22
60755236	NTC_FAT09334	NTC	86
60755237	NTC_FAT09334	NTC	87
60755238	NTC_FAT09334	NTC	122
60755239	NTC_FAT09334	NTC	64
60755240	NTC_FAT09334	NTC	155
60755241	NTC_FAT09334	NTC	171
60755242	NTC_FAT09334	NTC	66
60755243	NTC_FAT09334	NTC	92
60755244	NTC_FAT09334	NTC	193
60755245	NTC_FAT09334	NTC	152
60755246	NTC_FAT09334	NTC	81
60755247	NTC_FAT09334	NTC	163
60755248	NTC_FAT09334	NTC	149
60755249	NTC_FAT09334	NTC	24
60755250	NTC_FAT09334	NTC	267
60755251	NTC_FAT09334	NTC	90
60755252	NTC_FAT09334	NTC	71
60755253	NTC_FAT09334	NTC	107
60755254	NTC_FAT09334	NTC	263
60755255	NTC_FAT09334	NTC	82
60755256	NTC_FAT09334	NTC	189
60755257	NTC_FAT09334	NTC	122
60755258	NTC_FAT09334	NTC	201
60755259	NTC_FAT09334	NTC	104
60755260	NTC_FAT09334	NTC	133
60755261	NTC_FAT09334	NTC	107
60755262	NTC_FAT09334	NTC	271
60755263	NTC_FAT09334	NTC	139
60755264	NTC_FAT09334	NTC	290
60755265	NTC_FAT09334	NTC	109
60755266	NTC_FAT09334	NTC	126
60755267	NTC_FAT09334	NTC	83
60755268	NTC_FAT09334	NTC	186
60755269	NTC_FAT09334	NTC	179
60755270	NTC_FAT09334	NTC	109
60755271	NTC_FAT09334	NTC	112
60755272	NTC_FAT09334	NTC	280
60755273	NTC_FAT09334	NTC	130
60755274	NTC_FAT09334	NTC	172
60755275	NTC_FAT09334	NTC	194
60755276	NTC_FAT09334	NTC	142
60755277	NTC_FAT09334	NTC	211
60755278	NTC_FAT09334	NTC	288
60755279	NTC_FAT09334	NTC	131
60755280	NTC_FAT09334	NTC	77
60755281	NTC_FAT09334	NTC	225
60755282	NTC_FAT09334	NTC	84
60755283	NTC_FAT09334	NTC	205
60755284	NTC_FAT09334	NTC	54
60755285	NTC_FAT09334	NTC	210
60755286	NTC_FAT09334	NTC	266
60755287	NTC_FAT09334	NTC	194
60755288	NTC_FAT09334	NTC	213
60755289	NTC_FAT09334	NTC	59
60755290	NTC_FAT09334	NTC	274
60755291	NTC_FAT09334	NTC	266
60755292	NTC_FAT09334	NTC	260
60755293	NTC_FAT09334	NTC	211
60755294	NTC_FAT09334	NTC	244
60755295	NTC_FAT09334	NTC	34
60755296	NTC_FAT09334	NTC	252
60755297	NTC_FAT09334	NTC	170
60755298	NTC_FAT09334	NTC	242
60755299	NTC_FAT09334	NTC	243
60755300	NTC_FAT09334	NTC	117
60755301	NTC_FAT09334	NTC	75
60755302	NTC_FAT09334	NTC	22
60755303	NTC_FAT09334	NTC	86
60755304	NTC_FAT09334	NTC	87
60755305	NTC_FAT09334	NTC	122
60755306	NTC_FAT09334	NTC	64
60755307	NTC_FAT09334	NTC	155
60755308	NTC_FAT09334	NTC	171
60755309	NTC_FAT09334	NTC	66
60755310	NTC_FAT09334	NTC	92
60755311	NTC_FAT09334	NTC	193
60755312	NTC_FAT09334	NTC	152
60755313	NTC_FAT09334	NTC	81
60755314	NTC_FAT09334	NTC	163
60755315	NTC_FAT09334	NTC	149
60755316	NTC_FAT09334	NTC	24
60755317	NTC_FAT09334	NTC	267
60755318	NTC_FAT09334	NTC	90
60755319	NTC_FAT09334	NTC	71
60755320	NTC_FAT09334	NTC	107
60755321	NTC_FAT09334	NTC	263
60755322	NTC_FAT09334	NTC	82
60755323	NTC_FAT09334	NTC	189
60755324	NTC_FAT09334	NTC	122
60755325	NTC_FAT09334	NTC	271
60755326	NTC_FAT09334	NTC	179
60755327	NTC_FAT09334	NTC	194
60755328	NTC_FAT09334	NTC	266
60755329	NTC_FAT09334	NTC	179
60755330	NTC_FAT09334	NTC	266
60755331	NTC_FAT09334	NTC	266
60755332	NTC_FAT09334	NTC	61
60755333	NTC_FAT09334	NTC	83
60755334	NTC_FAT09334	NTC	108
60755335	NTC_FAT09334	NTC	151
60755336	NTC_FAT09334	NTC	183
60755337	NTC_FAT09334	NTC	222
60755338	NTC_FAT09334	NTC	103
60755339	NTC_FAT09334	NTC	133
60755340	NTC_FAT09334	NTC	77
60755341	NTC_FAT09334	NTC	89
60755342	NTC_FAT09334	NTC	163
60755343	NTC_FAT09334	NTC	246
60755344	NTC_FAT09334	NTC	251
60755345	NTC_FAT09334	NTC	164
60755346	NTC_FAT09334	NTC	133
60755347	NTC_FAT09334	NTC	102
60755348	NTC_FAT09334	NTC	166
60755349	NTC_FAT09334	NTC	190
60755350	NTC_FAT09334	NTC	260
60755351	NTC_FAT09334	NTC	155
60755352	NTC_FAT09334	NTC	109
60755353	NTC_FAT09334	NTC	159
60755354	NTC_FAT09334	NTC	156
60755355	NTC_FAT09334	NTC	223
60755356	NTC_FAT09334	NTC	214
60755357	NTC_FAT09334	NTC	240
60755358	NTC_FAT09334	NTC	197
60755359	NTC_FAT09334	NTC	52
60755360	NTC_FAT09334	NTC	113
60755361	NTC_FAT09334	NTC	73
60755362	NTC_FAT09334	NTC	91
60755363	NTC_FAT09334	NTC	104
60755364	NTC_FAT09334	NTC	74
60755365	NTC_FAT09334	NTC	244
60755366	NTC_FAT09334	NTC	52
60755367	NTC_FAT09334	NTC	75
60755368	NTC_FAT09334	NTC	114
60755369	NTC_FAT09334	NTC	59
60755370	NTC_FAT09334	NTC	124
60755371	NTC_FAT09334	NTC	233
60755372	NTC_FAT09334	NTC	244
60755373	NTC_FAT09334	NTC	164
60755374	NTC_FAT09334	NTC	127
60755375	NTC_FAT09334	NTC	268
60755376	NTC_FAT09334	NTC	114
60755377	NTC_FAT09334	NTC	77
60755378	NTC_FAT09334	NTC	82
60755379	NTC_FAT09334	NTC	114
60755380	NTC_FAT09334	NTC	77
60755381	NTC_FAT09334	NTC	127
60755382	NTC_FAT09334	NTC	268
60755383	NTC_FAT09334	NTC	284
60755384	NTC_FAT09334	NTC	99
60755385	NTC_FAT09334	NTC	58
60755386	NTC_FAT09334	NTC	99
60755387	NTC_FAT09334	NTC	244
60755388	NTC_FAT09334	NTC	165
60755389	NTC_FAT09334	NTC	69
60755390	NTC_FAT09334	NTC	36
60755391	NTC_FAT09334	NTC	192
60755392	NTC_FAT09334	NTC	82
60755393	NTC_FAT09334	NTC	153
60755394	NTC_FAT09334	NTC	85
60755395	NTC_FAT09334	NTC	104
60755396	NTC_FAT09334	NTC	143
60755397	NTC_FAT09334	NTC	120
60755398	NTC_FAT09334	NTC	204
60755399	NTC_FAT09334	NTC	88
60755400	NTC_FAT09334	NTC	131
60755401	NTC_FAT09334	NTC	171
60755402	NTC_FAT09334	NTC	78
60755403	NTC_FAT09334	NTC	97
60755404	NTC_FAT09334	NTC	68
60755405	NTC_FAT09334	NTC	133
60755406	NTC_FAT09334	NTC	152
60755407	NTC_FAT09334	NTC	64
60755408	NTC_FAT09334	NTC	187
60755409	NTC_FAT09334	NTC	138
60755410	NTC_FAT09334	NTC	288
60755411	NTC_FAT09334	NTC	88
60755412	NTC_FAT09334	NTC	314
60755413	NTC_FAT09334	NTC	125
60755414	NTC_FAT09334	NTC	245
60755415	NTC_FAT09334	NTC	119
60755416	NTC_FAT09334	NTC	250
60755417	NTC_FAT09334	NTC	186
60755418	NTC_FAT09334	NTC	129
60755419	NTC_FAT09334	NTC	98
60755420	NTC_FAT09334	NTC	152
60755421	NTC_FAT09334	NTC	202
60755422	NTC_FAT09334	NTC	35
60755423	NTC_FAT09334	NTC	165
60755424	NTC_FAT09334	NTC	69
60755425	NTC_FAT09334	NTC	36
60755426	NTC_FAT09334	NTC	192
60755427	NTC_FAT09334	NTC	82
60755428	NTC_FAT09334	NTC	153
60755429	NTC_FAT09334	NTC	85
60755430	NTC_FAT09334	NTC	104
60755431	NTC_FAT09334	NTC	143
60755432	NTC_FAT09334	NTC	120
60755433	NTC_FAT09334	NTC	204
60755434	NTC_FAT09334	NTC	88
60755435	NTC_FAT09334	NTC	131
60755436	NTC_FAT09334	NTC	171
60755437	NTC_FAT09334	NTC	78
60755438	NTC_FAT09334	NTC	97
60755439	NTC_FAT09334	NTC	68
60755440	NTC_FAT09334	NTC	133
60755441	NTC_FAT09334	NTC	152
60755442	NTC_FAT09334	NTC	64
60755443	NTC_FAT09334	NTC	187
60755444	NTC_FAT09334	NTC	138
60755445	NTC_FAT09334	NTC	288
60755446	NTC_FAT09334	NTC	88
60755447	NTC_FAT09334	NTC	314
60755448	NTC_FAT09334	NTC	125
60755449	NTC_FAT09334	NTC	245
60755450	NTC_FAT09334	NTC	119
60755451	NTC_FAT09334	NTC	250
60755452	NTC_FAT09334	NTC	186
60755453	NTC_FAT09334	NTC	129
60755454	NTC_FAT09334	NTC	98
60755455	NTC_FAT09334	NTC	152
60755456	NTC_FAT09334	NTC	202
60755457	NTC_FAT09334	NTC	35
60755458	NTC_FAT09334	NTC	165
60755459	NTC_FAT09334	NTC	69
60755460	NTC_FAT09334	NTC	36
60755461	NTC_FAT09334	NTC	192
60755462	NTC_FAT09334	NTC	82
60755463	NTC_FAT09334	NTC	153
60755464	NTC_FAT09334	NTC	85
60755465	NTC_FAT09334	NTC	104
60755466	NTC_FAT09334	NTC	143
60755467	NTC_FAT09334	NTC	120
60755468	NTC_FAT09334	NTC	204
60755469	NTC_FAT09334	NTC	88
60755470	NTC_FAT09334	NTC	131
60755471	NTC_FAT09334	NTC	97
60755472	NTC_FAT09334	NTC	68
60755473	NTC_FAT09334	NTC	171
60755474	NTC_FAT09334	NTC	133
60755475	NTC_FAT09334	NTC	152
60755476	NTC_FAT09334	NTC	78
60755477	NTC_FAT09334	NTC	64
60755478	NTC_FAT09334	NTC	187
60755479	NTC_FAT09334	NTC	138
60755480	NTC_FAT09334	NTC	288
60755481	NTC_FAT09334	NTC	88
60755482	NTC_FAT09334	NTC	314
60755483	NTC_FAT09334	NTC	125
60755484	NTC_FAT09334	NTC	245
60755485	NTC_FAT09334	NTC	119
60755486	NTC_FAT09334	NTC	250
60755487	NTC_FAT09334	NTC	186
60755488	NTC_FAT09334	NTC	129
60755489	NTC_FAT09334	NTC	98
60755490	NTC_FAT09334	NTC	152
60755491	NTC_FAT09334	NTC	202
60755492	NTC_FAT09334	NTC	35
60755493	NTC_FAT09334	NTC	88
60755494	NTC_FAT09334	NTC	36
60755495	NTC_FAT09334	NTC	171
60755496	NTC_FAT09334	NTC	131
60755497	NTC_FAT09334	NTC	133
60755498	NTC_FAT09334	NTC	152
60755499	NTC_FAT09334	NTC	64
60755500	NTC_FAT09334	NTC	192
60755501	NTC_FAT09334	NTC	97
60755502	NTC_FAT09334	NTC	85
60755503	NTC_FAT09334	NTC	82
60755504	NTC_FAT09334	NTC	104
60755505	NTC_FAT09334	NTC	78
60755506	NTC_FAT09334	NTC	187
60755507	NTC_FAT09334	NTC	138
60755508	NTC_FAT09334	NTC	288
60755509	NTC_FAT09334	NTC	88
60755510	NTC_FAT09334	NTC	314
60755511	NTC_FAT09334	NTC	125
60755512	NTC_FAT09334	NTC	245
60755513	NTC_FAT09334	NTC	119
60755514	NTC_FAT09334	NTC	250
60755515	NTC_FAT09334	NTC	186
60755516	NTC_FAT09334	NTC	129
60755517	NTC_FAT09334	NTC	98
60755518	NTC_FAT09334	NTC	152
60755519	NTC_FAT09334	NTC	202
60755520	NTC_FAT09334	NTC	35
60755521	NTC_FAT09334	NTC	106
60755522	NTC_FAT09334	NTC	60
60755523	NTC_FAT09334	NTC	8
60755524	NTC_FAT09334	NTC	36
60755525	NTC_FAT09334	NTC	85
60755526	NTC_FAT09334	NTC	215
60755527	NTC_FAT09334	NTC	128
60755528	NTC_FAT09334	NTC	64
60755529	NTC_FAT09334	NTC	55
60755530	NTC_FAT09334	NTC	134
60755531	NTC_FAT09334	NTC	15
60755532	NTC_FAT09334	NTC	288
60755533	NTC_FAT09334	NTC	93
60755534	NTC_FAT09334	NTC	118
60755535	NTC_FAT09334	NTC	74
60755536	NTC_FAT09334	NTC	54
60755537	NTC_FAT09334	NTC	274
60755538	NTC_FAT09334	NTC	211
60755539	NTC_FAT09334	NTC	60
60755540	NTC_FAT09334	NTC	119
60755541	NTC_FAT09334	NTC	36
60755542	NTC_FAT09334	NTC	125
60755543	NTC_FAT09334	NTC	122
60755544	NTC_FAT09334	NTC	215
60755545	NTC_FAT09334	NTC	82
60755546	NTC_FAT09334	NTC	86
60755547	NTC_FAT09334	NTC	64
60755548	NTC_FAT09334	NTC	55
60755549	NTC_FAT09334	NTC	134
60755550	NTC_FAT09334	NTC	288
60755551	NTC_FAT09334	NTC	157
60755552	NTC_FAT09334	NTC	165
60755553	NTC_FAT09334	NTC	105
60755554	NTC_FAT09334	NTC	64
60755555	NTC_FAT09334	NTC	56
60755556	NTC_FAT09334	NTC	130
60755557	NTC_FAT09334	NTC	121
60755558	NTC_FAT09334	NTC	93
60755559	NTC_FAT09334	NTC	118
60755560	NTC_FAT09334	NTC	74
60755561	NTC_FAT09334	NTC	54
60755562	NTC_FAT09334	NTC	274
60755563	NTC_FAT09334	NTC	211
60755564	NTC_FAT09334	NTC	106
60755565	NTC_FAT09334	NTC	60
60755566	NTC_FAT09334	NTC	119
60755567	NTC_FAT09334	NTC	8
60755568	NTC_FAT09334	NTC	36
60755569	NTC_FAT09334	NTC	144
60755570	NTC_FAT09334	NTC	33
60755571	NTC_FAT09334	NTC	125
60755572	NTC_FAT09334	NTC	85
60755573	NTC_FAT09334	NTC	63
60755574	NTC_FAT09334	NTC	122
60755575	NTC_FAT09334	NTC	215
60755576	NTC_FAT09334	NTC	82
60755577	NTC_FAT09334	NTC	128
60755578	NTC_FAT09334	NTC	86
60755579	NTC_FAT09334	NTC	42
60755580	NTC_FAT09334	NTC	64
60755581	NTC_FAT09334	NTC	35
60755582	NTC_FAT09334	NTC	55
60755583	NTC_FAT09334	NTC	134
60755584	NTC_FAT09334	NTC	15
60755585	NTC_FAT09334	NTC	62
60755586	NTC_FAT09334	NTC	288
60755587	NTC_FAT09334	NTC	157
60755588	NTC_FAT09334	NTC	165
60755589	NTC_FAT09334	NTC	20
60755590	NTC_FAT09334	NTC	105
60755591	NTC_FAT09334	NTC	64
60755592	NTC_FAT09334	NTC	56
60755593	NTC_FAT09334	NTC	130
60755594	NTC_FAT09334	NTC	121
60755595	NTC_FAT09334	NTC	93
60755596	NTC_FAT09334	NTC	118
60755597	NTC_FAT09334	NTC	74
60755598	NTC_FAT09334	NTC	54
60755599	NTC_FAT09334	NTC	274
60755600	NTC_FAT09334	NTC	211
60755601	NTC_FAT09334	NTC	144
60755602	NTC_FAT09334	NTC	8
60755603	NTC_FAT09334	NTC	119
60755604	NTC_FAT09334	NTC	36
60755605	NTC_FAT09334	NTC	60
60755606	NTC_FAT09334	NTC	106
60755607	NTC_FAT09334	NTC	33
60755608	NTC_FAT09334	NTC	125
60755609	NTC_FAT09334	NTC	85
60755610	NTC_FAT09334	NTC	63
60755611	NTC_FAT09334	NTC	122
60755612	NTC_FAT09334	NTC	215
60755613	NTC_FAT09334	NTC	82
60755614	NTC_FAT09334	NTC	128
60755615	NTC_FAT09334	NTC	86
60755616	NTC_FAT09334	NTC	42
60755617	NTC_FAT09334	NTC	64
60755618	NTC_FAT09334	NTC	35
60755619	NTC_FAT09334	NTC	55
60755620	NTC_FAT09334	NTC	134
60755621	NTC_FAT09334	NTC	15
60755622	NTC_FAT09334	NTC	62
60755623	NTC_FAT09334	NTC	288
60755624	NTC_FAT09334	NTC	157
60755625	NTC_FAT09334	NTC	165
60755626	NTC_FAT09334	NTC	20
60755627	NTC_FAT09334	NTC	105
60755628	NTC_FAT09334	NTC	30
60755629	NTC_FAT09334	NTC	64
60755630	NTC_FAT09334	NTC	56
60755631	NTC_FAT09334	NTC	130
60755632	NTC_FAT09334	NTC	121
60755633	NTC_FAT09334	NTC	57
60755634	NTC_FAT09334	NTC	93
60755635	NTC_FAT09334	NTC	118
60755636	NTC_FAT09334	NTC	74
60755637	NTC_FAT09334	NTC	54
60755638	NTC_FAT09334	NTC	274
60755639	NTC_FAT09334	NTC	211
60755640	NTC_FAT09334	NTC	133
60755641	NTC_FAT09334	NTC	274
60755642	NTC_FAT09334	NTC	216
60755643	NTC_FAT09334	NTC	215
60755644	NTC_FAT09334	NTC	33
60755645	NTC_FAT09334	NTC	288
60755646	NTC_FAT09334	NTC	33
60755647	NTC_FAT09334	NTC	8
60755648	NTC_FAT09334	NTC	55
60755649	NTC_FAT09334	NTC	15
60755650	NTC_FAT09334	NTC	165
60755651	NTC_FAT09334	NTC	8
60755652	NTC_FAT09334	NTC	15
60755653	NTC_FAT09334	NTC	8
60755654	NTC_FAT09334	NTC	15
60755655	NTC_FAT09334	NTC	274
60755656	NTC_FAT09334	NTC	288
60755657	NTC_FAT09334	NTC	216
60755658	NTC_FAT09334	NTC	127
60755659	NTC_FAT09334	NTC	60
60755660	NTC_FAT09334	NTC	52
60755661	NTC_FAT09334	NTC	159
60755662	NTC_FAT09334	NTC	128
60755663	NTC_FAT09334	NTC	115
60755664	NTC_FAT09334	NTC	96
60755665	NTC_FAT09334	NTC	185
60755666	NTC_FAT09334	NTC	74
60755667	NTC_FAT09334	NTC	130
60755668	NTC_FAT09334	NTC	138
60755669	NTC_FAT09334	NTC	126
60755670	NTC_FAT09334	NTC	88
60755671	NTC_FAT09334	NTC	209
60755672	NTC_FAT09334	NTC	238
60755673	NTC_FAT09334	NTC	231
60755674	NTC_FAT09334	NTC	61
60755675	NTC_FAT09334	NTC	70
60755676	NTC_FAT09334	NTC	180
60755677	NTC_FAT09334	NTC	99
60755678	NTC_FAT09334	NTC	55
60755679	NTC_FAT09334	NTC	110
60755680	NTC_FAT09334	NTC	122
60755681	NTC_FAT09334	NTC	104
60755682	NTC_FAT09334	NTC	122
60755683	NTC_FAT09334	NTC	176
60755684	NTC_FAT09334	NTC	125
60755685	NTC_FAT09334	NTC	98
60755686	NTC_FAT09334	NTC	146
60755687	NTC_FAT09334	NTC	182
60755688	NTC_FAT09334	NTC	147
60755689	NTC_FAT09334	NTC	183
60755690	NTC_FAT09334	NTC	146
60755691	NTC_FAT09334	NTC	25
60755692	NTC_FAT09334	NTC	249
60755693	NTC_FAT09334	NTC	122
60755694	NTC_FAT09334	NTC	104
60755695	NTC_FAT09334	NTC	104
60755696	NTC_FAT09334	NTC	36
60755697	NTC_FAT09334	NTC	16
60755698	NTC_FAT09334	NTC	120
60755699	NTC_FAT09334	NTC	21
60755700	NTC_FAT09334	NTC	79
60755701	NTC_FAT09334	NTC	205
60755702	NTC_FAT09334	NTC	107
60755703	NTC_FAT09334	NTC	120
60755704	NTC_FAT09334	NTC	21
60755705	NTC_FAT09334	NTC	168
60755706	NTC_FAT09334	NTC	252
60755707	NTC_FAT09334	NTC	79
60755708	NTC_FAT09334	NTC	195
60755709	NTC_FAT09334	NTC	221
60755710	NTC_FAT09334	NTC	229
60755711	NTC_FAT09334	NTC	256
60755712	NTC_FAT09334	NTC	297
60755713	NTC_FAT09334	NTC	36
60755714	NTC_FAT09334	NTC	25
60755715	NTC_FAT09334	NTC	16
60755716	NTC_FAT09334	NTC	21
60755717	NTC_FAT09334	NTC	79
60755718	NTC_FAT09334	NTC	86
60755719	NTC_FAT09334	NTC	65
60755720	NTC_FAT09334	NTC	76
60755721	NTC_FAT09334	NTC	169
60755722	NTC_FAT09334	NTC	25
60755723	NTC_FAT09334	NTC	16
60755724	NTC_FAT09334	NTC	36
60755725	NTC_FAT09334	NTC	256
60755726	NTC_FAT09334	NTC	25
60755727	NTC_FAT09334	NTC	297
60755728	NTC_FAT09334	NTC	21
60755729	NTC_FAT09334	NTC	79
60755730	NTC_FAT09334	NTC	110
60755731	NTC_FAT09334	NTC	229
60755732	NTC_FAT09334	NTC	14
60755733	NTC_FAT09334	NTC	104
60755734	NTC_FAT09334	NTC	241
60755735	NTC_FAT09334	NTC	301
60755736	NTC_FAT09334	NTC	234
60755737	NTC_FAT09334	NTC	241
60755738	NTC_FAT09334	NTC	227
60755739	NTC_FAT09334	NTC	304
60755740	NTC_FAT09334	NTC	170
60755741	NTC_FAT09334	NTC	206
60755742	NTC_FAT09334	NTC	130
60755743	NTC_FAT09334	NTC	337
60755744	NTC_FAT09334	NTC	303
60755745	NTC_FAT09334	NTC	378
60755746	NTC_FAT09334	NTC	104
60755747	NTC_FAT09334	NTC	301
60755748	NTC_FAT09334	NTC	301
60755749	NTC_FAT09334	NTC	172
60755750	NTC_FAT09334	NTC	277
60755751	NTC_FAT09334	NTC	172
60755752	NTC_FAT09334	NTC	155
60755753	NTC_FAT09334	NTC	193
60755754	NTC_FAT09334	NTC	86
60755755	NTC_FAT09334	NTC	143
60755756	NTC_FAT09334	NTC	99
60755757	NTC_FAT09334	NTC	154
60755758	NTC_FAT09334	NTC	67
60755759	NTC_FAT09334	NTC	123
60755760	NTC_FAT09334	NTC	115
60755761	NTC_FAT09334	NTC	43
60755762	NTC_FAT09334	NTC	75
60755763	NTC_FAT09334	NTC	84
60755764	NTC_FAT09334	NTC	98
60755765	NTC_FAT09334	NTC	224
60755766	NTC_FAT09334	NTC	94
60755767	NTC_FAT09334	NTC	116
60755768	NTC_FAT09334	NTC	86
60755769	NTC_FAT09334	NTC	28
60755770	NTC_FAT09334	NTC	58
60755771	NTC_FAT09334	NTC	133
60755772	NTC_FAT09334	NTC	131
60755773	NTC_FAT09334	NTC	118
60755774	NTC_FAT09334	NTC	201
60755775	NTC_FAT09334	NTC	93
60755776	NTC_FAT09334	NTC	51
60755777	NTC_FAT09334	NTC	28
60755778	NTC_FAT09334	NTC	58
60755779	NTC_FAT09334	NTC	133
60755780	NTC_FAT09334	NTC	131
60755781	NTC_FAT09334	NTC	118
60755782	NTC_FAT09334	NTC	201
60755783	NTC_FAT09334	NTC	93
60755784	NTC_FAT09334	NTC	51
60755785	NTC_FAT09334	NTC	131
60755786	NTC_FAT09334	NTC	118
60755787	NTC_FAT09334	NTC	201
60755788	NTC_FAT09334	NTC	93
60755789	NTC_FAT09334	NTC	51
60755790	NTC_FAT09334	NTC	69
60755791	NTC_FAT09334	NTC	37
60755792	NTC_FAT09334	NTC	83
60755793	NTC_FAT09334	NTC	132
60755794	NTC_FAT09334	NTC	59
60755795	NTC_FAT09334	NTC	91
60755796	NTC_FAT09334	NTC	152
60755797	NTC_FAT09334	NTC	56
60755798	NTC_FAT09334	NTC	117
60755799	NTC_FAT09334	NTC	103
60755800	NTC_FAT09334	NTC	352
60755801	NTC_FAT09334	NTC	106
60755802	NTC_FAT09334	NTC	239
60755803	NTC_FAT09334	NTC	277
60755804	NTC_FAT09334	NTC	30
60755805	NTC_FAT09334	NTC	141
60755806	NTC_FAT09334	NTC	128
60755807	NTC_FAT09334	NTC	78
60755808	NTC_FAT09334	NTC	100
60755809	NTC_FAT09334	NTC	93
60755810	NTC_FAT09334	NTC	37
60755811	NTC_FAT09334	NTC	153
60755812	NTC_FAT09334	NTC	215
60755813	NTC_FAT09334	NTC	51
60755814	NTC_FAT09334	NTC	105
60755815	NTC_FAT09334	NTC	231
60755816	NTC_FAT09334	NTC	60
60755817	NTC_FAT09334	NTC	108
60755818	NTC_FAT09334	NTC	143
60755819	NTC_FAT09334	NTC	61
60755820	NTC_FAT09334	NTC	30
60755821	NTC_FAT09334	NTC	65
60755822	NTC_FAT09334	NTC	48
60755823	NTC_FAT09334	NTC	87
60755824	NTC_FAT09334	NTC	128
60755825	NTC_FAT09334	NTC	25
60755826	NTC_FAT09334	NTC	135
60755827	NTC_FAT09334	NTC	151
60755828	NTC_FAT09334	NTC	313
60755829	NTC_FAT09334	NTC	77
60755830	NTC_FAT09334	NTC	60
60755831	NTC_FAT09334	NTC	71
60755832	NTC_FAT09334	NTC	229
60755833	NTC_FAT09334	NTC	145
60755834	NTC_FAT09334	NTC	116
60755835	NTC_FAT09334	NTC	50
60755836	NTC_FAT09334	NTC	215
60755837	NTC_FAT09334	NTC	205
60755838	NTC_FAT09334	NTC	199
60755839	NTC_FAT09334	NTC	266
60755840	NTC_FAT09334	NTC	259
60755841	NTC_FAT09334	NTC	94
60755842	NTC_FAT09334	NTC	266
60755843	NTC_FAT09334	NTC	73
60755844	NTC_FAT09334	NTC	7
60755845	NTC_FAT09334	NTC	319
60755846	NTC_FAT09334	NTC	120
60755847	NTC_FAT09334	NTC	152
60755848	NTC_FAT09334	NTC	197
60755849	NTC_FAT09334	NTC	47
60755850	NTC_FAT09334	NTC	81
60755851	NTC_FAT09334	NTC	43
60755852	NTC_FAT09334	NTC	84
60755853	NTC_FAT09334	NTC	223
60755854	NTC_FAT09334	NTC	76
60755855	NTC_FAT09334	NTC	107
60755856	NTC_FAT09334	NTC	151
60755857	NTC_FAT09334	NTC	108
60755858	NTC_FAT09334	NTC	277
60755859	NTC_FAT09334	NTC	128
60755860	NTC_FAT09334	NTC	56
60755861	NTC_FAT09334	NTC	117
60755862	NTC_FAT09334	NTC	87
60755863	NTC_FAT09334	NTC	128
60755864	NTC_FAT09334	NTC	132
60755865	NTC_FAT09334	NTC	103
60755866	NTC_FAT09334	NTC	135
60755867	NTC_FAT09334	NTC	78
60755868	NTC_FAT09334	NTC	93
60755869	NTC_FAT09334	NTC	30
60755870	NTC_FAT09334	NTC	215
60755871	NTC_FAT09334	NTC	231
60755872	NTC_FAT09334	NTC	153
60755873	NTC_FAT09334	NTC	91
60755874	NTC_FAT09334	NTC	37
60755875	NTC_FAT09334	NTC	141
60755876	NTC_FAT09334	NTC	59
60755877	NTC_FAT09334	NTC	60
60755878	NTC_FAT09334	NTC	48
60755879	NTC_FAT09334	NTC	105
60755880	NTC_FAT09334	NTC	152
60755881	NTC_FAT09334	NTC	25
60755882	NTC_FAT09334	NTC	65
60755883	NTC_FAT09334	NTC	61
60755884	NTC_FAT09334	NTC	313
60755885	NTC_FAT09334	NTC	77
60755886	NTC_FAT09334	NTC	71
60755887	NTC_FAT09334	NTC	229
60755888	NTC_FAT09334	NTC	145
60755889	NTC_FAT09334	NTC	116
60755890	NTC_FAT09334	NTC	177
60755891	NTC_FAT09334	NTC	215
60755892	NTC_FAT09334	NTC	259
60755893	NTC_FAT09334	NTC	94
60755894	NTC_FAT09334	NTC	266
60755895	NTC_FAT09334	NTC	73
60755896	NTC_FAT09334	NTC	7
60755897	NTC_FAT09334	NTC	108
60755898	NTC_FAT09334	NTC	277
60755899	NTC_FAT09334	NTC	128
60755900	NTC_FAT09334	NTC	56
60755901	NTC_FAT09334	NTC	151
60755902	NTC_FAT09334	NTC	117
60755903	NTC_FAT09334	NTC	87
60755904	NTC_FAT09334	NTC	128
60755905	NTC_FAT09334	NTC	132
60755906	NTC_FAT09334	NTC	103
60755907	NTC_FAT09334	NTC	135
60755908	NTC_FAT09334	NTC	78
60755909	NTC_FAT09334	NTC	93
60755910	NTC_FAT09334	NTC	69
60755911	NTC_FAT09334	NTC	30
60755912	NTC_FAT09334	NTC	215
60755913	NTC_FAT09334	NTC	231
60755914	NTC_FAT09334	NTC	153
60755915	NTC_FAT09334	NTC	91
60755916	NTC_FAT09334	NTC	37
60755917	NTC_FAT09334	NTC	141
60755918	NTC_FAT09334	NTC	59
60755919	NTC_FAT09334	NTC	48
60755920	NTC_FAT09334	NTC	105
60755921	NTC_FAT09334	NTC	152
60755922	NTC_FAT09334	NTC	25
60755923	NTC_FAT09334	NTC	65
60755924	NTC_FAT09334	NTC	51
60755925	NTC_FAT09334	NTC	61
60755926	NTC_FAT09334	NTC	60
60755927	NTC_FAT09334	NTC	313
60755928	NTC_FAT09334	NTC	77
60755929	NTC_FAT09334	NTC	71
60755930	NTC_FAT09334	NTC	229
60755931	NTC_FAT09334	NTC	145
60755932	NTC_FAT09334	NTC	116
60755933	NTC_FAT09334	NTC	50
60755934	NTC_FAT09334	NTC	177
60755935	NTC_FAT09334	NTC	215
60755936	NTC_FAT09334	NTC	266
60755937	NTC_FAT09334	NTC	108
60755938	NTC_FAT09334	NTC	277
60755939	NTC_FAT09334	NTC	128
60755940	NTC_FAT09334	NTC	56
60755941	NTC_FAT09334	NTC	83
60755942	NTC_FAT09334	NTC	151
60755943	NTC_FAT09334	NTC	87
60755944	NTC_FAT09334	NTC	128
60755945	NTC_FAT09334	NTC	132
60755946	NTC_FAT09334	NTC	103
60755947	NTC_FAT09334	NTC	135
60755948	NTC_FAT09334	NTC	78
60755949	NTC_FAT09334	NTC	30
60755950	NTC_FAT09334	NTC	352
60755951	NTC_FAT09334	NTC	93
60755952	NTC_FAT09334	NTC	69
60755953	NTC_FAT09334	NTC	30
60755954	NTC_FAT09334	NTC	215
60755955	NTC_FAT09334	NTC	231
60755956	NTC_FAT09334	NTC	153
60755957	NTC_FAT09334	NTC	91
60755958	NTC_FAT09334	NTC	141
60755959	NTC_FAT09334	NTC	59
60755960	NTC_FAT09334	NTC	60
60755961	NTC_FAT09334	NTC	48
60755962	NTC_FAT09334	NTC	152
60755963	NTC_FAT09334	NTC	25
60755964	NTC_FAT09334	NTC	100
60755965	NTC_FAT09334	NTC	65
60755966	NTC_FAT09334	NTC	51
60755967	NTC_FAT09334	NTC	61
60755968	NTC_FAT09334	NTC	313
60755969	NTC_FAT09334	NTC	77
60755970	NTC_FAT09334	NTC	71
60755971	NTC_FAT09334	NTC	229
60755972	NTC_FAT09334	NTC	50
60755973	NTC_FAT09334	NTC	177
60755974	NTC_FAT09334	NTC	7
60755975	NTC_FAT09334	NTC	108
60755976	NTC_FAT09334	NTC	128
60755977	NTC_FAT09334	NTC	151
60755978	NTC_FAT09334	NTC	117
60755979	NTC_FAT09334	NTC	61
60755980	NTC_FAT09334	NTC	106
60755981	NTC_FAT09334	NTC	87
60755982	NTC_FAT09334	NTC	65
60755983	NTC_FAT09334	NTC	128
60755984	NTC_FAT09334	NTC	132
60755985	NTC_FAT09334	NTC	103
60755986	NTC_FAT09334	NTC	135
60755987	NTC_FAT09334	NTC	78
60755988	NTC_FAT09334	NTC	93
60755989	NTC_FAT09334	NTC	100
60755990	NTC_FAT09334	NTC	30
60755991	NTC_FAT09334	NTC	215
60755992	NTC_FAT09334	NTC	231
60755993	NTC_FAT09334	NTC	37
60755994	NTC_FAT09334	NTC	153
60755995	NTC_FAT09334	NTC	91
60755996	NTC_FAT09334	NTC	37
60755997	NTC_FAT09334	NTC	141
60755998	NTC_FAT09334	NTC	59
60755999	NTC_FAT09334	NTC	60
60756000	NTC_FAT09334	NTC	48
60756001	NTC_FAT09334	NTC	105
60756002	NTC_FAT09334	NTC	239
60756003	NTC_FAT09334	NTC	152
60756004	NTC_FAT09334	NTC	25
60756005	NTC_FAT09334	NTC	313
60756006	NTC_FAT09334	NTC	277
60756007	NTC_FAT09334	NTC	56
60756008	NTC_FAT09334	NTC	51
60756009	NTC_FAT09334	NTC	77
60756010	NTC_FAT09334	NTC	71
60756011	NTC_FAT09334	NTC	229
60756012	NTC_FAT09334	NTC	145
60756013	NTC_FAT09334	NTC	116
60756014	NTC_FAT09334	NTC	50
60756015	NTC_FAT09334	NTC	215
60756016	NTC_FAT09334	NTC	205
60756017	NTC_FAT09334	NTC	259
60756018	NTC_FAT09334	NTC	94
60756019	NTC_FAT09334	NTC	73
60756020	NTC_FAT09334	NTC	120
60756021	NTC_FAT09334	NTC	128
60756022	NTC_FAT09334	NTC	151
60756023	NTC_FAT09334	NTC	61
60756024	NTC_FAT09334	NTC	87
60756025	NTC_FAT09334	NTC	128
60756026	NTC_FAT09334	NTC	132
60756027	NTC_FAT09334	NTC	103
60756028	NTC_FAT09334	NTC	313
60756029	NTC_FAT09334	NTC	30
60756030	NTC_FAT09334	NTC	60
60756031	NTC_FAT09334	NTC	152
60756032	NTC_FAT09334	NTC	25
60756033	NTC_FAT09334	NTC	277
60756034	NTC_FAT09334	NTC	108
60756035	NTC_FAT09334	NTC	59
60756036	NTC_FAT09334	NTC	77
60756037	NTC_FAT09334	NTC	145
60756038	NTC_FAT09334	NTC	50
60756039	NTC_FAT09334	NTC	177
60756040	NTC_FAT09334	NTC	205
60756041	NTC_FAT09334	NTC	259
60756042	NTC_FAT09334	NTC	94
60756043	NTC_FAT09334	NTC	266
60756044	NTC_FAT09334	NTC	73
60756045	NTC_FAT09334	NTC	7
60756046	NTC_FAT09334	NTC	71
60756047	NTC_FAT09334	NTC	229
60756048	NTC_FAT09334	NTC	145
60756049	NTC_FAT09334	NTC	116
60756050	NTC_FAT09334	NTC	50
60756051	NTC_FAT09334	NTC	177
60756052	NTC_FAT09334	NTC	215
60756053	NTC_FAT09334	NTC	205
60756054	NTC_FAT09334	NTC	259
60756055	NTC_FAT09334	NTC	94
60756056	NTC_FAT09334	NTC	266
60756057	NTC_FAT09334	NTC	73
60756058	NTC_FAT09334	NTC	7
60756059	NTC_FAT09334	NTC	120
60756060	NTC_FAT09334	NTC	47
60756061	NTC_FAT09334	NTC	352
60756062	NTC_FAT09334	NTC	266
60756063	NTC_FAT09334	NTC	177
60756064	NTC_FAT09334	NTC	116
60756065	NTC_FAT09334	NTC	215
60756066	NTC_FAT09334	NTC	205
60756067	NTC_FAT09334	NTC	259
60756068	NTC_FAT09334	NTC	94
60756069	NTC_FAT09334	NTC	266
60756070	NTC_FAT09334	NTC	73
60756071	NTC_FAT09334	NTC	7
60756072	NTC_FAT09334	NTC	120
60756073	NTC_FAT09334	NTC	47
60756074	NTC_FAT09334	NTC	215
60756075	NTC_FAT09334	NTC	266
60756076	NTC_FAT09334	NTC	199
60756077	NTC_FAT09334	NTC	147
60756078	NTC_FAT09334	NTC	18
60756079	NTC_FAT09334	NTC	56
60756080	NTC_FAT09334	NTC	121
60756081	NTC_FAT09334	NTC	8
60756082	NTC_FAT09334	NTC	38
60756083	NTC_FAT09334	NTC	56
60756084	NTC_FAT09334	NTC	132
60756085	NTC_FAT09334	NTC	96
60756086	NTC_FAT09334	NTC	161
60756087	NTC_FAT09334	NTC	87
60756088	NTC_FAT09334	NTC	11
60756089	NTC_FAT09334	NTC	152
60756090	NTC_FAT09334	NTC	69
60756091	NTC_FAT09334	NTC	132
60756092	NTC_FAT09334	NTC	62
60756093	NTC_FAT09334	NTC	170
60756094	NTC_FAT09334	NTC	115
60756095	NTC_FAT09334	NTC	51
60756096	NTC_FAT09334	NTC	317
60756097	NTC_FAT09334	NTC	122
60756098	NTC_FAT09334	NTC	62
60756099	NTC_FAT09334	NTC	211
60756100	NTC_FAT09334	NTC	198
60756101	NTC_FAT09334	NTC	65
60756102	NTC_FAT09334	NTC	151
60756103	NTC_FAT09334	NTC	175
60756104	NTC_FAT09334	NTC	137
60756105	NTC_FAT09334	NTC	151
60756106	NTC_FAT09334	NTC	303
60756107	NTC_FAT09334	NTC	182
60756108	NTC_FAT09334	NTC	32
60756109	NTC_FAT09334	NTC	7
60756110	NTC_FAT09334	NTC	130
60756111	NTC_FAT09334	NTC	55
60756112	NTC_FAT09334	NTC	168
60756113	NTC_FAT09334	NTC	18
60756114	NTC_FAT09334	NTC	62
60756115	NTC_FAT09334	NTC	51
60756116	NTC_FAT09334	NTC	38
60756117	NTC_FAT09334	NTC	62
60756118	NTC_FAT09334	NTC	115
60756119	NTC_FAT09334	NTC	8
60756120	NTC_FAT09334	NTC	132
60756121	NTC_FAT09334	NTC	56
60756122	NTC_FAT09334	NTC	161
60756123	NTC_FAT09334	NTC	152
60756124	NTC_FAT09334	NTC	11
60756125	NTC_FAT09334	NTC	56
60756126	NTC_FAT09334	NTC	69
60756127	NTC_FAT09334	NTC	246
60756128	NTC_FAT09334	NTC	9
60756129	NTC_FAT09334	NTC	159
60756130	NTC_FAT09334	NTC	308
60756131	NTC_FAT09334	NTC	94
60756132	NTC_FAT09334	NTC	246
60756133	NTC_FAT09334	NTC	121
60756134	NTC_FAT09334	NTC	49
60756135	NTC_FAT09334	NTC	246
60756136	NTC_FAT09334	NTC	9
60756137	NTC_FAT09334	NTC	159
60756138	NTC_FAT09334	NTC	308
60756139	NTC_FAT09334	NTC	94
60756140	NTC_FAT09334	NTC	246
60756141	NTC_FAT09334	NTC	121
60756142	NTC_FAT09334	NTC	49
60756143	NTC_FAT09334	NTC	195
60756144	NTC_FAT09334	NTC	195
60756145	NTC_FAT09334	NTC	7
60756146	NTC_FAT09334	NTC	7
60756147	NTC_FAT09334	NTC	122
60756148	NTC_FAT09334	NTC	54
60756149	NTC_FAT09334	NTC	148
60756150	NTC_FAT09334	NTC	51
60756151	NTC_FAT09334	NTC	32
60756152	NTC_FAT09334	NTC	172
60756153	NTC_FAT09334	NTC	174
60756154	NTC_FAT09334	NTC	296
60756155	NTC_FAT09334	NTC	122
60756156	NTC_FAT09334	NTC	179
60756157	NTC_FAT09334	NTC	54
60756158	NTC_FAT09334	NTC	100
60756159	NTC_FAT09334	NTC	227
60756160	NTC_FAT09334	NTC	256
60756161	NTC_FAT09334	NTC	100
60756162	NTC_FAT09334	NTC	227
60756163	NTC_FAT09334	NTC	256
60756164	NTC_FAT09334	NTC	100
60756165	NTC_FAT09334	NTC	227
60756166	NTC_FAT09334	NTC	256
60756167	NTC_FAT09334	NTC	227
60756168	NTC_FAT09334	NTC	100
60756169	NTC_FAT09334	NTC	256
60756170	NTC_FAT09334	NTC	73
60756171	NTC_FAT09334	NTC	229
60756172	NTC_FAT09334	NTC	93
60756173	NTC_FAT09334	NTC	80
60756174	NTC_FAT09334	NTC	232
60756175	NTC_FAT09334	NTC	125
60756176	NTC_FAT09334	NTC	100
60756177	NTC_FAT09334	NTC	73
60756178	NTC_FAT09334	NTC	75
60756179	NTC_FAT09334	NTC	229
60756180	NTC_FAT09334	NTC	248
60756181	NTC_FAT09334	NTC	33
60756182	NTC_FAT09334	NTC	150
60756183	NTC_FAT09334	NTC	93
60756184	NTC_FAT09334	NTC	80
60756185	NTC_FAT09334	NTC	232
60756186	NTC_FAT09334	NTC	125
60756187	NTC_FAT09334	NTC	100
60756188	NTC_FAT09334	NTC	73
60756189	NTC_FAT09334	NTC	75
60756190	NTC_FAT09334	NTC	229
60756191	NTC_FAT09334	NTC	248
60756192	NTC_FAT09334	NTC	33
60756193	NTC_FAT09334	NTC	150
60756194	NTC_FAT09334	NTC	80
60756195	NTC_FAT09334	NTC	232
60756196	NTC_FAT09334	NTC	93
60756197	NTC_FAT09334	NTC	125
60756198	NTC_FAT09334	NTC	100
60756199	NTC_FAT09334	NTC	73
60756200	NTC_FAT09334	NTC	75
60756201	NTC_FAT09334	NTC	229
60756202	NTC_FAT09334	NTC	248
60756203	NTC_FAT09334	NTC	33
60756204	NTC_FAT09334	NTC	150
60756205	NTC_FAT09334	NTC	232
60756206	NTC_FAT09334	NTC	93
60756207	NTC_FAT09334	NTC	125
60756208	NTC_FAT09334	NTC	80
60756209	NTC_FAT09334	NTC	100
60756210	NTC_FAT09334	NTC	73
60756211	NTC_FAT09334	NTC	75
60756212	NTC_FAT09334	NTC	229
60756213	NTC_FAT09334	NTC	248
60756214	NTC_FAT09334	NTC	33
60756215	NTC_FAT09334	NTC	150
60756216	NTC_FAT09334	NTC	229
60756217	NTC_FAT09334	NTC	41
60756218	NTC_FAT09334	NTC	73
60756219	NTC_FAT09334	NTC	88
60756220	NTC_FAT09334	NTC	152
60756221	NTC_FAT09334	NTC	70
60756222	NTC_FAT09334	NTC	8
60756223	NTC_FAT09334	NTC	47
60756224	NTC_FAT09334	NTC	79
60756225	NTC_FAT09334	NTC	118
60756226	NTC_FAT09334	NTC	112
60756227	NTC_FAT09334	NTC	30
60756228	NTC_FAT09334	NTC	68
60756229	NTC_FAT09334	NTC	90
60756230	NTC_FAT09334	NTC	145
60756231	NTC_FAT09334	NTC	57
60756232	NTC_FAT09334	NTC	91
60756233	NTC_FAT09334	NTC	83
60756234	NTC_FAT09334	NTC	90
60756235	NTC_FAT09334	NTC	132
60756236	NTC_FAT09334	NTC	93
60756237	NTC_FAT09334	NTC	65
60756238	NTC_FAT09334	NTC	202
60756239	NTC_FAT09334	NTC	127
60756240	NTC_FAT09334	NTC	51
60756241	NTC_FAT09334	NTC	78
60756242	NTC_FAT09334	NTC	151
60756243	NTC_FAT09334	NTC	50
60756244	NTC_FAT09334	NTC	100
60756245	NTC_FAT09334	NTC	19
60756246	NTC_FAT09334	NTC	136
60756247	NTC_FAT09334	NTC	103
60756248	NTC_FAT09334	NTC	246
60756249	NTC_FAT09334	NTC	44
60756250	NTC_FAT09334	NTC	136
60756251	NTC_FAT09334	NTC	65
60756252	NTC_FAT09334	NTC	66
60756253	NTC_FAT09334	NTC	64
60756254	NTC_FAT09334	NTC	72
60756255	NTC_FAT09334	NTC	32
60756256	NTC_FAT09334	NTC	68
60756257	NTC_FAT09334	NTC	62
60756258	NTC_FAT09334	NTC	97
60756259	NTC_FAT09334	NTC	230
60756260	NTC_FAT09334	NTC	29
60756261	NTC_FAT09334	NTC	94
60756262	NTC_FAT09334	NTC	184
60756263	NTC_FAT09334	NTC	48
60756264	NTC_FAT09334	NTC	47
60756265	NTC_FAT09334	NTC	60
60756266	NTC_FAT09334	NTC	74
60756267	NTC_FAT09334	NTC	125
60756268	NTC_FAT09334	NTC	61
60756269	NTC_FAT09334	NTC	72
60756270	NTC_FAT09334	NTC	118
60756271	NTC_FAT09334	NTC	79
60756272	NTC_FAT09334	NTC	28
60756273	NTC_FAT09334	NTC	51
60756274	NTC_FAT09334	NTC	61
60756275	NTC_FAT09334	NTC	73
60756276	NTC_FAT09334	NTC	103
60756277	NTC_FAT09334	NTC	118
60756278	NTC_FAT09334	NTC	182
60756279	NTC_FAT09334	NTC	92
60756280	NTC_FAT09334	NTC	25
60756281	NTC_FAT09334	NTC	71
60756282	NTC_FAT09334	NTC	58
60756283	NTC_FAT09334	NTC	83
60756284	NTC_FAT09334	NTC	44
60756285	NTC_FAT09334	NTC	14
60756286	NTC_FAT09334	NTC	185
60756287	NTC_FAT09334	NTC	111
60756288	NTC_FAT09334	NTC	98
60756289	NTC_FAT09334	NTC	185
60756290	NTC_FAT09334	NTC	46
60756291	NTC_FAT09334	NTC	47
60756292	NTC_FAT09334	NTC	72
60756293	NTC_FAT09334	NTC	67
60756294	NTC_FAT09334	NTC	69
60756295	NTC_FAT09334	NTC	137
60756296	NTC_FAT09334	NTC	67
60756297	NTC_FAT09334	NTC	72
60756298	NTC_FAT09334	NTC	73
60756299	NTC_FAT09334	NTC	112
60756300	NTC_FAT09334	NTC	64
60756301	NTC_FAT09334	NTC	46
60756302	NTC_FAT09334	NTC	29
60756303	NTC_FAT09334	NTC	92
60756304	NTC_FAT09334	NTC	125
60756305	NTC_FAT09334	NTC	100
60756306	NTC_FAT09334	NTC	92
60756307	NTC_FAT09334	NTC	145
60756308	NTC_FAT09334	NTC	146
60756309	NTC_FAT09334	NTC	59
60756310	NTC_FAT09334	NTC	83
60756311	NTC_FAT09334	NTC	101
60756312	NTC_FAT09334	NTC	49
60756313	NTC_FAT09334	NTC	49
60756314	NTC_FAT09334	NTC	51
60756315	NTC_FAT09334	NTC	48
60756316	NTC_FAT09334	NTC	32
60756317	NTC_FAT09334	NTC	35
60756318	NTC_FAT09334	NTC	38
60756319	NTC_FAT09334	NTC	95
60756320	NTC_FAT09334	NTC	73
60756321	NTC_FAT09334	NTC	123
60756322	NTC_FAT09334	NTC	73
60756323	NTC_FAT09334	NTC	39
60756324	NTC_FAT09334	NTC	56
60756325	NTC_FAT09334	NTC	68
60756326	NTC_FAT09334	NTC	104
60756327	NTC_FAT09334	NTC	113
60756328	NTC_FAT09334	NTC	76
60756329	NTC_FAT09334	NTC	59
60756330	NTC_FAT09334	NTC	198
60756331	NTC_FAT09334	NTC	65
60756332	NTC_FAT09334	NTC	16
60756333	NTC_FAT09334	NTC	109
60756334	NTC_FAT09334	NTC	119
60756335	NTC_FAT09334	NTC	108
60756336	NTC_FAT09334	NTC	66
60756337	NTC_FAT09334	NTC	21
60756338	NTC_FAT09334	NTC	96
60756339	NTC_FAT09334	NTC	122
60756340	NTC_FAT09334	NTC	78
60756341	NTC_FAT09334	NTC	61
60756342	NTC_FAT09334	NTC	90
60756343	NTC_FAT09334	NTC	100
60756344	NTC_FAT09334	NTC	145
60756345	NTC_FAT09334	NTC	70
60756346	NTC_FAT09334	NTC	230
60756347	NTC_FAT09334	NTC	19
60756348	NTC_FAT09334	NTC	91
60756349	NTC_FAT09334	NTC	8
60756350	NTC_FAT09334	NTC	47
60756351	NTC_FAT09334	NTC	29
60756352	NTC_FAT09334	NTC	136
60756353	NTC_FAT09334	NTC	103
60756354	NTC_FAT09334	NTC	246
60756355	NTC_FAT09334	NTC	44
60756356	NTC_FAT09334	NTC	94
60756357	NTC_FAT09334	NTC	71
60756358	NTC_FAT09334	NTC	79
60756359	NTC_FAT09334	NTC	136
60756360	NTC_FAT09334	NTC	83
60756361	NTC_FAT09334	NTC	65
60756362	NTC_FAT09334	NTC	66
60756363	NTC_FAT09334	NTC	184
60756364	NTC_FAT09334	NTC	90
60756365	NTC_FAT09334	NTC	83
60756366	NTC_FAT09334	NTC	48
60756367	NTC_FAT09334	NTC	132
60756368	NTC_FAT09334	NTC	47
60756369	NTC_FAT09334	NTC	47
60756370	NTC_FAT09334	NTC	74
60756371	NTC_FAT09334	NTC	93
60756372	NTC_FAT09334	NTC	125
60756373	NTC_FAT09334	NTC	185
60756374	NTC_FAT09334	NTC	64
60756375	NTC_FAT09334	NTC	185
60756376	NTC_FAT09334	NTC	118
60756377	NTC_FAT09334	NTC	72
60756378	NTC_FAT09334	NTC	72
60756379	NTC_FAT09334	NTC	65
60756380	NTC_FAT09334	NTC	44
60756381	NTC_FAT09334	NTC	58
60756382	NTC_FAT09334	NTC	88
60756383	NTC_FAT09334	NTC	118
60756384	NTC_FAT09334	NTC	79
60756385	NTC_FAT09334	NTC	46
60756386	NTC_FAT09334	NTC	111
60756387	NTC_FAT09334	NTC	112
60756388	NTC_FAT09334	NTC	32
60756389	NTC_FAT09334	NTC	28
60756390	NTC_FAT09334	NTC	152
60756391	NTC_FAT09334	NTC	51
60756392	NTC_FAT09334	NTC	30
60756393	NTC_FAT09334	NTC	68
60756394	NTC_FAT09334	NTC	202
60756395	NTC_FAT09334	NTC	61
60756396	NTC_FAT09334	NTC	98
60756397	NTC_FAT09334	NTC	68
60756398	NTC_FAT09334	NTC	73
60756399	NTC_FAT09334	NTC	103
60756400	NTC_FAT09334	NTC	127
60756401	NTC_FAT09334	NTC	51
60756402	NTC_FAT09334	NTC	118
60756403	NTC_FAT09334	NTC	78
60756404	NTC_FAT09334	NTC	151
60756405	NTC_FAT09334	NTC	182
60756406	NTC_FAT09334	NTC	50
60756407	NTC_FAT09334	NTC	97
60756408	NTC_FAT09334	NTC	92
60756409	NTC_FAT09334	NTC	25
60756410	NTC_FAT09334	NTC	72
60756411	NTC_FAT09334	NTC	57
60756412	NTC_FAT09334	NTC	67
60756413	NTC_FAT09334	NTC	60
60756414	NTC_FAT09334	NTC	62
60756415	NTC_FAT09334	NTC	69
60756416	NTC_FAT09334	NTC	137
60756417	NTC_FAT09334	NTC	14
60756418	NTC_FAT09334	NTC	67
60756419	NTC_FAT09334	NTC	72
60756420	NTC_FAT09334	NTC	73
60756421	NTC_FAT09334	NTC	112
60756422	NTC_FAT09334	NTC	64
60756423	NTC_FAT09334	NTC	46
60756424	NTC_FAT09334	NTC	29
60756425	NTC_FAT09334	NTC	92
60756426	NTC_FAT09334	NTC	125
60756427	NTC_FAT09334	NTC	100
60756428	NTC_FAT09334	NTC	92
60756429	NTC_FAT09334	NTC	145
60756430	NTC_FAT09334	NTC	146
60756431	NTC_FAT09334	NTC	59
60756432	NTC_FAT09334	NTC	83
60756433	NTC_FAT09334	NTC	101
60756434	NTC_FAT09334	NTC	49
60756435	NTC_FAT09334	NTC	49
60756436	NTC_FAT09334	NTC	51
60756437	NTC_FAT09334	NTC	48
60756438	NTC_FAT09334	NTC	32
60756439	NTC_FAT09334	NTC	35
60756440	NTC_FAT09334	NTC	38
60756441	NTC_FAT09334	NTC	95
60756442	NTC_FAT09334	NTC	73
60756443	NTC_FAT09334	NTC	123
60756444	NTC_FAT09334	NTC	73
60756445	NTC_FAT09334	NTC	39
60756446	NTC_FAT09334	NTC	56
60756447	NTC_FAT09334	NTC	68
60756448	NTC_FAT09334	NTC	104
60756449	NTC_FAT09334	NTC	113
60756450	NTC_FAT09334	NTC	76
60756451	NTC_FAT09334	NTC	59
60756452	NTC_FAT09334	NTC	198
60756453	NTC_FAT09334	NTC	65
60756454	NTC_FAT09334	NTC	16
60756455	NTC_FAT09334	NTC	109
60756456	NTC_FAT09334	NTC	119
60756457	NTC_FAT09334	NTC	108
60756458	NTC_FAT09334	NTC	66
60756459	NTC_FAT09334	NTC	21
60756460	NTC_FAT09334	NTC	96
60756461	NTC_FAT09334	NTC	122
60756462	NTC_FAT09334	NTC	78
60756463	NTC_FAT09334	NTC	61
60756464	NTC_FAT09334	NTC	90
60756465	NTC_FAT09334	NTC	100
60756466	NTC_FAT09334	NTC	145
60756467	NTC_FAT09334	NTC	70
60756468	NTC_FAT09334	NTC	230
60756469	NTC_FAT09334	NTC	19
60756470	NTC_FAT09334	NTC	91
60756471	NTC_FAT09334	NTC	8
60756472	NTC_FAT09334	NTC	47
60756473	NTC_FAT09334	NTC	29
60756474	NTC_FAT09334	NTC	136
60756475	NTC_FAT09334	NTC	103
60756476	NTC_FAT09334	NTC	246
60756477	NTC_FAT09334	NTC	44
60756478	NTC_FAT09334	NTC	94
60756479	NTC_FAT09334	NTC	71
60756480	NTC_FAT09334	NTC	79
60756481	NTC_FAT09334	NTC	136
60756482	NTC_FAT09334	NTC	83
60756483	NTC_FAT09334	NTC	65
60756484	NTC_FAT09334	NTC	66
60756485	NTC_FAT09334	NTC	184
60756486	NTC_FAT09334	NTC	90
60756487	NTC_FAT09334	NTC	83
60756488	NTC_FAT09334	NTC	48
60756489	NTC_FAT09334	NTC	132
60756490	NTC_FAT09334	NTC	47
60756491	NTC_FAT09334	NTC	47
60756492	NTC_FAT09334	NTC	74
60756493	NTC_FAT09334	NTC	93
60756494	NTC_FAT09334	NTC	125
60756495	NTC_FAT09334	NTC	185
60756496	NTC_FAT09334	NTC	64
60756497	NTC_FAT09334	NTC	185
60756498	NTC_FAT09334	NTC	118
60756499	NTC_FAT09334	NTC	72
60756500	NTC_FAT09334	NTC	72
60756501	NTC_FAT09334	NTC	65
60756502	NTC_FAT09334	NTC	44
60756503	NTC_FAT09334	NTC	58
60756504	NTC_FAT09334	NTC	88
60756505	NTC_FAT09334	NTC	118
60756506	NTC_FAT09334	NTC	79
60756507	NTC_FAT09334	NTC	46
60756508	NTC_FAT09334	NTC	111
60756509	NTC_FAT09334	NTC	112
60756510	NTC_FAT09334	NTC	32
60756511	NTC_FAT09334	NTC	28
60756512	NTC_FAT09334	NTC	152
60756513	NTC_FAT09334	NTC	51
60756514	NTC_FAT09334	NTC	30
60756515	NTC_FAT09334	NTC	68
60756516	NTC_FAT09334	NTC	202
60756517	NTC_FAT09334	NTC	61
60756518	NTC_FAT09334	NTC	98
60756519	NTC_FAT09334	NTC	68
60756520	NTC_FAT09334	NTC	73
60756521	NTC_FAT09334	NTC	103
60756522	NTC_FAT09334	NTC	127
60756523	NTC_FAT09334	NTC	51
60756524	NTC_FAT09334	NTC	118
60756525	NTC_FAT09334	NTC	78
60756526	NTC_FAT09334	NTC	151
60756527	NTC_FAT09334	NTC	182
60756528	NTC_FAT09334	NTC	50
60756529	NTC_FAT09334	NTC	97
60756530	NTC_FAT09334	NTC	92
60756531	NTC_FAT09334	NTC	25
60756532	NTC_FAT09334	NTC	72
60756533	NTC_FAT09334	NTC	57
60756534	NTC_FAT09334	NTC	67
60756535	NTC_FAT09334	NTC	60
60756536	NTC_FAT09334	NTC	62
60756537	NTC_FAT09334	NTC	69
60756538	NTC_FAT09334	NTC	137
60756539	NTC_FAT09334	NTC	14
60756540	NTC_FAT09334	NTC	67
60756541	NTC_FAT09334	NTC	72
60756542	NTC_FAT09334	NTC	73
60756543	NTC_FAT09334	NTC	112
60756544	NTC_FAT09334	NTC	64
60756545	NTC_FAT09334	NTC	46
60756546	NTC_FAT09334	NTC	29
60756547	NTC_FAT09334	NTC	92
60756548	NTC_FAT09334	NTC	125
60756549	NTC_FAT09334	NTC	100
60756550	NTC_FAT09334	NTC	92
60756551	NTC_FAT09334	NTC	145
60756552	NTC_FAT09334	NTC	146
60756553	NTC_FAT09334	NTC	59
60756554	NTC_FAT09334	NTC	83
60756555	NTC_FAT09334	NTC	101
60756556	NTC_FAT09334	NTC	49
60756557	NTC_FAT09334	NTC	49
60756558	NTC_FAT09334	NTC	51
60756559	NTC_FAT09334	NTC	48
60756560	NTC_FAT09334	NTC	32
60756561	NTC_FAT09334	NTC	35
60756562	NTC_FAT09334	NTC	38
60756563	NTC_FAT09334	NTC	95
60756564	NTC_FAT09334	NTC	73
60756565	NTC_FAT09334	NTC	123
60756566	NTC_FAT09334	NTC	73
60756567	NTC_FAT09334	NTC	39
60756568	NTC_FAT09334	NTC	56
60756569	NTC_FAT09334	NTC	68
60756570	NTC_FAT09334	NTC	104
60756571	NTC_FAT09334	NTC	113
60756572	NTC_FAT09334	NTC	76
60756573	NTC_FAT09334	NTC	59
60756574	NTC_FAT09334	NTC	198
60756575	NTC_FAT09334	NTC	65
60756576	NTC_FAT09334	NTC	16
60756577	NTC_FAT09334	NTC	109
60756578	NTC_FAT09334	NTC	119
60756579	NTC_FAT09334	NTC	108
60756580	NTC_FAT09334	NTC	66
60756581	NTC_FAT09334	NTC	21
60756582	NTC_FAT09334	NTC	96
60756583	NTC_FAT09334	NTC	122
60756584	NTC_FAT09334	NTC	78
60756585	NTC_FAT09334	NTC	88
60756586	NTC_FAT09334	NTC	152
60756587	NTC_FAT09334	NTC	70
60756588	NTC_FAT09334	NTC	8
60756589	NTC_FAT09334	NTC	47
60756590	NTC_FAT09334	NTC	79
60756591	NTC_FAT09334	NTC	118
60756592	NTC_FAT09334	NTC	112
60756593	NTC_FAT09334	NTC	30
60756594	NTC_FAT09334	NTC	68
60756595	NTC_FAT09334	NTC	90
60756596	NTC_FAT09334	NTC	145
60756597	NTC_FAT09334	NTC	57
60756598	NTC_FAT09334	NTC	91
60756599	NTC_FAT09334	NTC	90
60756600	NTC_FAT09334	NTC	132
60756601	NTC_FAT09334	NTC	93
60756602	NTC_FAT09334	NTC	65
60756603	NTC_FAT09334	NTC	202
60756604	NTC_FAT09334	NTC	127
60756605	NTC_FAT09334	NTC	51
60756606	NTC_FAT09334	NTC	78
60756607	NTC_FAT09334	NTC	50
60756608	NTC_FAT09334	NTC	100
60756609	NTC_FAT09334	NTC	19
60756610	NTC_FAT09334	NTC	136
60756611	NTC_FAT09334	NTC	103
60756612	NTC_FAT09334	NTC	246
60756613	NTC_FAT09334	NTC	44
60756614	NTC_FAT09334	NTC	136
60756615	NTC_FAT09334	NTC	65
60756616	NTC_FAT09334	NTC	66
60756617	NTC_FAT09334	NTC	64
60756618	NTC_FAT09334	NTC	51
60756619	NTC_FAT09334	NTC	32
60756620	NTC_FAT09334	NTC	68
60756621	NTC_FAT09334	NTC	97
60756622	NTC_FAT09334	NTC	29
60756623	NTC_FAT09334	NTC	94
60756624	NTC_FAT09334	NTC	184
60756625	NTC_FAT09334	NTC	47
60756626	NTC_FAT09334	NTC	60
60756627	NTC_FAT09334	NTC	74
60756628	NTC_FAT09334	NTC	125
60756629	NTC_FAT09334	NTC	61
60756630	NTC_FAT09334	NTC	72
60756631	NTC_FAT09334	NTC	118
60756632	NTC_FAT09334	NTC	79
60756633	NTC_FAT09334	NTC	28
60756634	NTC_FAT09334	NTC	51
60756635	NTC_FAT09334	NTC	73
60756636	NTC_FAT09334	NTC	103
60756637	NTC_FAT09334	NTC	118
60756638	NTC_FAT09334	NTC	182
60756639	NTC_FAT09334	NTC	92
60756640	NTC_FAT09334	NTC	25
60756641	NTC_FAT09334	NTC	71
60756642	NTC_FAT09334	NTC	58
60756643	NTC_FAT09334	NTC	83
60756644	NTC_FAT09334	NTC	185
60756645	NTC_FAT09334	NTC	111
60756646	NTC_FAT09334	NTC	98
60756647	NTC_FAT09334	NTC	185
60756648	NTC_FAT09334	NTC	46
60756649	NTC_FAT09334	NTC	47
60756650	NTC_FAT09334	NTC	67
60756651	NTC_FAT09334	NTC	69
60756652	NTC_FAT09334	NTC	67
60756653	NTC_FAT09334	NTC	73
60756654	NTC_FAT09334	NTC	64
60756655	NTC_FAT09334	NTC	29
60756656	NTC_FAT09334	NTC	92
60756657	NTC_FAT09334	NTC	59
60756658	NTC_FAT09334	NTC	48
60756659	NTC_FAT09334	NTC	66
60756660	NTC_FAT09334	NTC	21
60756661	NTC_FAT09334	NTC	96
60756662	NTC_FAT09334	NTC	122
60756663	NTC_FAT09334	NTC	78
60756664	NTC_FAT09334	NTC	198
60756665	NTC_FAT09334	NTC	48
60756666	NTC_FAT09334	NTC	16
60756667	NTC_FAT09334	NTC	14
60756668	NTC_FAT09334	NTC	122
60756669	NTC_FAT09334	NTC	123
60756670	NTC_FAT09334	NTC	48
60756671	NTC_FAT09334	NTC	76
60756672	NTC_FAT09334	NTC	67
60756673	NTC_FAT09334	NTC	122
60756674	NTC_FAT09334	NTC	116
60756675	NTC_FAT09334	NTC	116
60756676	NTC_FAT09334	NTC	12
60756677	NTC_FAT09334	NTC	220
60756678	NTC_FAT09334	NTC	117
60756679	NTC_FAT09334	NTC	159
60756680	NTC_FAT09334	NTC	86
60756681	NTC_FAT09334	NTC	8
60756682	NTC_FAT09334	NTC	191
60756683	NTC_FAT09334	NTC	136
60756684	NTC_FAT09334	NTC	177
60756685	NTC_FAT09334	NTC	72
60756686	NTC_FAT09334	NTC	182
60756687	NTC_FAT09334	NTC	109
60756688	NTC_FAT09334	NTC	41
60756689	NTC_FAT09334	NTC	48
60756690	NTC_FAT09334	NTC	18
60756691	NTC_FAT09334	NTC	152
60756692	NTC_FAT09334	NTC	200
60756693	NTC_FAT09334	NTC	126
60756694	NTC_FAT09334	NTC	164
60756695	NTC_FAT09334	NTC	63
60756696	NTC_FAT09334	NTC	139
60756697	NTC_FAT09334	NTC	64
60756698	NTC_FAT09334	NTC	26
60756699	NTC_FAT09334	NTC	46
60756700	NTC_FAT09334	NTC	102
60756701	NTC_FAT09334	NTC	137
60756702	NTC_FAT09334	NTC	255
60756703	NTC_FAT09334	NTC	158
60756704	NTC_FAT09334	NTC	76
60756705	NTC_FAT09334	NTC	266
60756706	NTC_FAT09334	NTC	103
60756707	NTC_FAT09334	NTC	112
60756708	NTC_FAT09334	NTC	59
60756709	NTC_FAT09334	NTC	118
60756710	NTC_FAT09334	NTC	144
60756711	NTC_FAT09334	NTC	29
60756712	NTC_FAT09334	NTC	156
60756713	NTC_FAT09334	NTC	357
60756714	NTC_FAT09334	NTC	174
60756715	NTC_FAT09334	NTC	116
60756716	NTC_FAT09334	NTC	89
60756717	NTC_FAT09334	NTC	133
60756718	NTC_FAT09334	NTC	247
60756719	NTC_FAT09334	NTC	41
60756720	NTC_FAT09334	NTC	48
60756721	NTC_FAT09334	NTC	18
60756722	NTC_FAT09334	NTC	152
60756723	NTC_FAT09334	NTC	200
60756724	NTC_FAT09334	NTC	126
60756725	NTC_FAT09334	NTC	164
60756726	NTC_FAT09334	NTC	63
60756727	NTC_FAT09334	NTC	139
60756728	NTC_FAT09334	NTC	64
60756729	NTC_FAT09334	NTC	26
60756730	NTC_FAT09334	NTC	46
60756731	NTC_FAT09334	NTC	102
60756732	NTC_FAT09334	NTC	137
60756733	NTC_FAT09334	NTC	255
60756734	NTC_FAT09334	NTC	158
60756735	NTC_FAT09334	NTC	76
60756736	NTC_FAT09334	NTC	266
60756737	NTC_FAT09334	NTC	103
60756738	NTC_FAT09334	NTC	112
60756739	NTC_FAT09334	NTC	59
60756740	NTC_FAT09334	NTC	118
60756741	NTC_FAT09334	NTC	144
60756742	NTC_FAT09334	NTC	29
60756743	NTC_FAT09334	NTC	156
60756744	NTC_FAT09334	NTC	357
60756745	NTC_FAT09334	NTC	174
60756746	NTC_FAT09334	NTC	116
60756747	NTC_FAT09334	NTC	89
60756748	NTC_FAT09334	NTC	133
60756749	NTC_FAT09334	NTC	247
60756750	NTC_FAT09334	NTC	41
60756751	NTC_FAT09334	NTC	48
60756752	NTC_FAT09334	NTC	18
60756753	NTC_FAT09334	NTC	152
60756754	NTC_FAT09334	NTC	164
60756755	NTC_FAT09334	NTC	63
60756756	NTC_FAT09334	NTC	139
60756757	NTC_FAT09334	NTC	64
60756758	NTC_FAT09334	NTC	26
60756759	NTC_FAT09334	NTC	46
60756760	NTC_FAT09334	NTC	102
60756761	NTC_FAT09334	NTC	29
60756762	NTC_FAT09334	NTC	59
60756763	NTC_FAT09334	NTC	144
60756764	NTC_FAT09334	NTC	137
60756765	NTC_FAT09334	NTC	118
60756766	NTC_FAT09334	NTC	76
60756767	NTC_FAT09334	NTC	266
60756768	NTC_FAT09334	NTC	103
60756769	NTC_FAT09334	NTC	156
60756770	NTC_FAT09334	NTC	174
60756771	NTC_FAT09334	NTC	89
60756772	NTC_FAT09334	NTC	156
60756773	NTC_FAT09334	NTC	152
60756774	NTC_FAT09334	NTC	156
60756775	NTC_FAT09334	NTC	62
60756776	NTC_FAT09334	NTC	223
60756777	NTC_FAT09334	NTC	120
60756778	NTC_FAT09334	NTC	59
60756779	NTC_FAT09334	NTC	109
60756780	NTC_FAT09334	NTC	186
60756781	NTC_FAT09334	NTC	246
60756782	NTC_FAT09334	NTC	110
60756783	NTC_FAT09334	NTC	67
60756784	NTC_FAT09334	NTC	208
60756785	NTC_FAT09334	NTC	83
60756786	NTC_FAT09334	NTC	214
60756787	NTC_FAT09334	NTC	99
60756788	NTC_FAT09334	NTC	82
60756789	NTC_FAT09334	NTC	73
60756790	NTC_FAT09334	NTC	38
60756791	NTC_FAT09334	NTC	48
60756792	NTC_FAT09334	NTC	208
60756793	NTC_FAT09334	NTC	79
60756794	NTC_FAT09334	NTC	68
60756795	NTC_FAT09334	NTC	103
60756796	NTC_FAT09334	NTC	157
60756797	NTC_FAT09334	NTC	54
60756798	NTC_FAT09334	NTC	58
60756799	NTC_FAT09334	NTC	125
60756800	NTC_FAT09334	NTC	50
60756801	NTC_FAT09334	NTC	237
60756802	NTC_FAT09334	NTC	98
60756803	NTC_FAT09334	NTC	224
60756804	NTC_FAT09334	NTC	72
60756805	NTC_FAT09334	NTC	223
60756806	NTC_FAT09334	NTC	104
60756807	NTC_FAT09334	NTC	37
60756808	NTC_FAT09334	NTC	99
60756809	NTC_FAT09334	NTC	89
60756810	NTC_FAT09334	NTC	45
60756811	NTC_FAT09334	NTC	93
60756812	NTC_FAT09334	NTC	54
60756813	NTC_FAT09334	NTC	180
60756814	NTC_FAT09334	NTC	73
60756815	NTC_FAT09334	NTC	196
60756816	NTC_FAT09334	NTC	146
60756817	NTC_FAT09334	NTC	110
60756818	NTC_FAT09334	NTC	70
60756819	NTC_FAT09334	NTC	130
60756820	NTC_FAT09334	NTC	120
60756821	NTC_FAT09334	NTC	94
60756822	NTC_FAT09334	NTC	124
60756823	NTC_FAT09334	NTC	150
60756824	NTC_FAT09334	NTC	172
60756825	NTC_FAT09334	NTC	42
60756826	NTC_FAT09334	NTC	229
60756827	NTC_FAT09334	NTC	123
60756828	NTC_FAT09334	NTC	206
60756829	NTC_FAT09334	NTC	109
60756830	NTC_FAT09334	NTC	56
60756831	NTC_FAT09334	NTC	111
60756832	NTC_FAT09334	NTC	184
60756833	NTC_FAT09334	NTC	190
60756834	NTC_FAT09334	NTC	99
60756835	NTC_FAT09334	NTC	103
60756836	NTC_FAT09334	NTC	44
60756837	NTC_FAT09334	NTC	20
60756838	NTC_FAT09334	NTC	88
60756839	NTC_FAT09334	NTC	217
60756840	NTC_FAT09334	NTC	158
60756841	NTC_FAT09334	NTC	226
60756842	NTC_FAT09334	NTC	92
60756843	NTC_FAT09334	NTC	68
60756844	NTC_FAT09334	NTC	197
60756845	NTC_FAT09334	NTC	106
60756846	NTC_FAT09334	NTC	58
60756847	NTC_FAT09334	NTC	80
60756848	NTC_FAT09334	NTC	118
60756849	NTC_FAT09334	NTC	92
60756850	NTC_FAT09334	NTC	153
60756851	NTC_FAT09334	NTC	141
60756852	NTC_FAT09334	NTC	219
60756853	NTC_FAT09334	NTC	121
60756854	NTC_FAT09334	NTC	226
60756855	NTC_FAT09334	NTC	131
60756856	NTC_FAT09334	NTC	8
60756857	NTC_FAT09334	NTC	83
60756858	NTC_FAT09334	NTC	67
60756859	NTC_FAT09334	NTC	70
60756860	NTC_FAT09334	NTC	168
60756861	NTC_FAT09334	NTC	190
60756862	NTC_FAT09334	NTC	101
60756863	NTC_FAT09334	NTC	63
60756864	NTC_FAT09334	NTC	111
60756865	NTC_FAT09334	NTC	188
60756866	NTC_FAT09334	NTC	64
60756867	NTC_FAT09334	NTC	145
60756868	NTC_FAT09334	NTC	113
60756869	NTC_FAT09334	NTC	102
60756870	NTC_FAT09334	NTC	211
60756871	NTC_FAT09334	NTC	57
60756872	NTC_FAT09334	NTC	100
60756873	NTC_FAT09334	NTC	63
60756874	NTC_FAT09334	NTC	110
60756875	NTC_FAT09334	NTC	134
60756876	NTC_FAT09334	NTC	171
60756877	NTC_FAT09334	NTC	60
60756878	NTC_FAT09334	NTC	159
60756879	NTC_FAT09334	NTC	78
60756880	NTC_FAT09334	NTC	220
60756881	NTC_FAT09334	NTC	255
60756882	NTC_FAT09334	NTC	45
60756883	NTC_FAT09334	NTC	96
60756884	NTC_FAT09334	NTC	153
60756885	NTC_FAT09334	NTC	197
60756886	NTC_FAT09334	NTC	211
60756887	NTC_FAT09334	NTC	101
60756888	NTC_FAT09334	NTC	188
60756889	NTC_FAT09334	NTC	190
60756890	NTC_FAT09334	NTC	111
60756891	NTC_FAT09334	NTC	145
60756892	NTC_FAT09334	NTC	113
60756893	NTC_FAT09334	NTC	102
60756894	NTC_FAT09334	NTC	168
60756895	NTC_FAT09334	NTC	64
60756896	NTC_FAT09334	NTC	100
60756897	NTC_FAT09334	NTC	63
60756898	NTC_FAT09334	NTC	57
60756899	NTC_FAT09334	NTC	63
60756900	NTC_FAT09334	NTC	171
60756901	NTC_FAT09334	NTC	110
60756902	NTC_FAT09334	NTC	134
60756903	NTC_FAT09334	NTC	95
60756904	NTC_FAT09334	NTC	60
60756905	NTC_FAT09334	NTC	159
60756906	NTC_FAT09334	NTC	78
60756907	NTC_FAT09334	NTC	220
60756908	NTC_FAT09334	NTC	255
60756909	NTC_FAT09334	NTC	45
60756910	NTC_FAT09334	NTC	96
60756911	NTC_FAT09334	NTC	153
60756912	NTC_FAT09334	NTC	197
60756913	NTC_FAT09334	NTC	101
60756914	NTC_FAT09334	NTC	188
60756915	NTC_FAT09334	NTC	190
60756916	NTC_FAT09334	NTC	111
60756917	NTC_FAT09334	NTC	145
60756918	NTC_FAT09334	NTC	134
60756919	NTC_FAT09334	NTC	63
60756920	NTC_FAT09334	NTC	64
60756921	NTC_FAT09334	NTC	57
60756922	NTC_FAT09334	NTC	100
60756923	NTC_FAT09334	NTC	110
60756924	NTC_FAT09334	NTC	171
60756925	NTC_FAT09334	NTC	95
60756926	NTC_FAT09334	NTC	60
60756927	NTC_FAT09334	NTC	159
60756928	NTC_FAT09334	NTC	78
60756929	NTC_FAT09334	NTC	255
60756930	NTC_FAT09334	NTC	96
60756931	NTC_FAT09334	NTC	153
60756932	NTC_FAT09334	NTC	197
60756933	NTC_FAT09334	NTC	168
60756934	NTC_FAT09334	NTC	95
60756935	NTC_FAT09334	NTC	159
60756936	NTC_FAT09334	NTC	78
60756937	NTC_FAT09334	NTC	220
60756938	NTC_FAT09334	NTC	211
60756939	NTC_FAT09334	NTC	101
60756940	NTC_FAT09334	NTC	102
60756941	NTC_FAT09334	NTC	168
60756942	NTC_FAT09334	NTC	63
60756943	NTC_FAT09334	NTC	63
60756944	NTC_FAT09334	NTC	113
60756945	NTC_FAT09334	NTC	101
60756946	NTC_FAT09334	NTC	111
60756947	NTC_FAT09334	NTC	113
60756948	NTC_FAT09334	NTC	102
60756949	NTC_FAT09334	NTC	168
60756950	NTC_FAT09334	NTC	63
60756951	NTC_FAT09334	NTC	63
60756952	NTC_FAT09334	NTC	95
60756953	NTC_FAT09334	NTC	159
60756954	NTC_FAT09334	NTC	220
60756955	NTC_FAT09334	NTC	45
60756956	NTC_FAT09334	NTC	101
60756957	NTC_FAT09334	NTC	188
60756958	NTC_FAT09334	NTC	190
60756959	NTC_FAT09334	NTC	111
60756960	NTC_FAT09334	NTC	145
60756961	NTC_FAT09334	NTC	211
60756962	NTC_FAT09334	NTC	113
60756963	NTC_FAT09334	NTC	102
60756964	NTC_FAT09334	NTC	134
60756965	NTC_FAT09334	NTC	168
60756966	NTC_FAT09334	NTC	64
60756967	NTC_FAT09334	NTC	100
60756968	NTC_FAT09334	NTC	63
60756969	NTC_FAT09334	NTC	57
60756970	NTC_FAT09334	NTC	63
60756971	NTC_FAT09334	NTC	110
60756972	NTC_FAT09334	NTC	171
60756973	NTC_FAT09334	NTC	95
60756974	NTC_FAT09334	NTC	60
60756975	NTC_FAT09334	NTC	78
60756976	NTC_FAT09334	NTC	255
60756977	NTC_FAT09334	NTC	96
60756978	NTC_FAT09334	NTC	153
60756979	NTC_FAT09334	NTC	197
60756980	NTC_FAT09334	NTC	111
60756981	NTC_FAT09334	NTC	102
60756982	NTC_FAT09334	NTC	63
60756983	NTC_FAT09334	NTC	113
60756984	NTC_FAT09334	NTC	95
60756985	NTC_FAT09334	NTC	159
60756986	NTC_FAT09334	NTC	78
60756987	NTC_FAT09334	NTC	220
60756988	NTC_FAT09334	NTC	45
60756989	NTC_FAT09334	NTC	211
60756990	NTC_FAT09334	NTC	220
60756991	NTC_FAT09334	NTC	45
60756992	NTC_FAT09334	NTC	53
60756993	NTC_FAT09334	NTC	183
60756994	NTC_FAT09334	NTC	233
60756995	NTC_FAT09334	NTC	107
60756996	NTC_FAT09334	NTC	107
60756997	NTC_FAT09334	NTC	276
60756998	NTC_FAT09334	NTC	162
60756999	NTC_FAT09334	NTC	176
60757000	NTC_FAT09334	NTC	52
60757001	NTC_FAT09334	NTC	120
60757002	NTC_FAT09334	NTC	163
60757003	NTC_FAT09334	NTC	80
60757004	NTC_FAT09334	NTC	233
60757005	NTC_FAT09334	NTC	92
60757006	NTC_FAT09334	NTC	33
60757007	NTC_FAT09334	NTC	44
60757008	NTC_FAT09334	NTC	9
60757009	NTC_FAT09334	NTC	153
60757010	NTC_FAT09334	NTC	173
60757011	NTC_FAT09334	NTC	44
60757012	NTC_FAT09334	NTC	136
60757013	NTC_FAT09334	NTC	92
60757014	NTC_FAT09334	NTC	33
60757015	NTC_FAT09334	NTC	125
60757016	NTC_FAT09334	NTC	102
60757017	NTC_FAT09334	NTC	69
60757018	NTC_FAT09334	NTC	9
60757019	NTC_FAT09334	NTC	153
60757020	NTC_FAT09334	NTC	173
60757021	NTC_FAT09334	NTC	173
60757022	NTC_FAT09334	NTC	153
60757023	NTC_FAT09334	NTC	92
60757024	NTC_FAT09334	NTC	102
60757025	NTC_FAT09334	NTC	136
60757026	NTC_FAT09334	NTC	33
60757027	NTC_FAT09334	NTC	44
60757028	NTC_FAT09334	NTC	125
60757029	NTC_FAT09334	NTC	69
60757030	NTC_FAT09334	NTC	9
60757031	NTC_FAT09334	NTC	153
60757032	NTC_FAT09334	NTC	92
60757033	NTC_FAT09334	NTC	44
60757034	NTC_FAT09334	NTC	102
60757035	NTC_FAT09334	NTC	69
60757036	NTC_FAT09334	NTC	9
60757037	NTC_FAT09334	NTC	9
60757038	NTC_FAT09334	NTC	93
60757039	NTC_FAT09334	NTC	224
60757040	NTC_FAT09334	NTC	168
60757041	NTC_FAT09334	NTC	159
60757042	NTC_FAT09334	NTC	185
60757043	NTC_FAT09334	NTC	297
60757044	NTC_FAT09334	NTC	93
60757045	NTC_FAT09334	NTC	224
60757046	NTC_FAT09334	NTC	168
60757047	NTC_FAT09334	NTC	159
60757048	NTC_FAT09334	NTC	185
60757049	NTC_FAT09334	NTC	297
60757050	NTC_FAT09334	NTC	73
60757051	NTC_FAT09334	NTC	113
60757052	NTC_FAT09334	NTC	261
60757053	NTC_FAT09334	NTC	108
60757054	NTC_FAT09334	NTC	127
60757055	NTC_FAT09334	NTC	136
60757056	NTC_FAT09334	NTC	163
60757057	NTC_FAT09334	NTC	176
60757058	NTC_FAT09334	NTC	130
60757059	NTC_FAT09334	NTC	73
60757060	NTC_FAT09334	NTC	25
60757061	NTC_FAT09334	NTC	119
60757062	NTC_FAT09334	NTC	195
60757063	NTC_FAT09334	NTC	137
60757064	NTC_FAT09334	NTC	119
60757065	NTC_FAT09334	NTC	55
60757066	NTC_FAT09334	NTC	202
60757067	NTC_FAT09334	NTC	90
60757068	NTC_FAT09334	NTC	108
60757069	NTC_FAT09334	NTC	261
60757070	NTC_FAT09334	NTC	210
60757071	NTC_FAT09334	NTC	114
60757072	NTC_FAT09334	NTC	76
60757073	NTC_FAT09334	NTC	188
60757074	NTC_FAT09334	NTC	240
60757075	NTC_FAT09334	NTC	93
60757076	NTC_FAT09334	NTC	88
60757077	NTC_FAT09334	NTC	151
60757078	NTC_FAT09334	NTC	12
60757079	NTC_FAT09334	NTC	110
60757080	NTC_FAT09334	NTC	108
60757081	NTC_FAT09334	NTC	90
60757082	NTC_FAT09334	NTC	261
60757083	NTC_FAT09334	NTC	210
60757084	NTC_FAT09334	NTC	114
60757085	NTC_FAT09334	NTC	76
60757086	NTC_FAT09334	NTC	188
60757087	NTC_FAT09334	NTC	240
60757088	NTC_FAT09334	NTC	93
60757089	NTC_FAT09334	NTC	88
60757090	NTC_FAT09334	NTC	151
60757091	NTC_FAT09334	NTC	12
60757092	NTC_FAT09334	NTC	110
60757093	NTC_FAT09334	NTC	182
60757094	NTC_FAT09334	NTC	74
60757095	NTC_FAT09334	NTC	75
60757096	NTC_FAT09334	NTC	46
60757097	NTC_FAT09334	NTC	312
60757098	NTC_FAT09334	NTC	93
60757099	NTC_FAT09334	NTC	156
60757100	NTC_FAT09334	NTC	94
60757101	NTC_FAT09334	NTC	213
60757102	NTC_FAT09334	NTC	36
60757103	NTC_FAT09334	NTC	104
60757104	NTC_FAT09334	NTC	253
60757105	NTC_FAT09334	NTC	48
60757106	NTC_FAT09334	NTC	138
60757107	NTC_FAT09334	NTC	291
60757108	NTC_FAT09334	NTC	74
60757109	NTC_FAT09334	NTC	182
60757110	NTC_FAT09334	NTC	312
60757111	NTC_FAT09334	NTC	75
60757112	NTC_FAT09334	NTC	46
60757113	NTC_FAT09334	NTC	93
60757114	NTC_FAT09334	NTC	156
60757115	NTC_FAT09334	NTC	94
60757116	NTC_FAT09334	NTC	213
60757117	NTC_FAT09334	NTC	36
60757118	NTC_FAT09334	NTC	104
60757119	NTC_FAT09334	NTC	253
60757120	NTC_FAT09334	NTC	48
60757121	NTC_FAT09334	NTC	138
60757122	NTC_FAT09334	NTC	291
60757123	NTC_FAT09334	NTC	74
60757124	NTC_FAT09334	NTC	182
60757125	NTC_FAT09334	NTC	312
60757126	NTC_FAT09334	NTC	75
60757127	NTC_FAT09334	NTC	46
60757128	NTC_FAT09334	NTC	93
60757129	NTC_FAT09334	NTC	156
60757130	NTC_FAT09334	NTC	36
60757131	NTC_FAT09334	NTC	213
60757132	NTC_FAT09334	NTC	94
60757133	NTC_FAT09334	NTC	104
60757134	NTC_FAT09334	NTC	253
60757135	NTC_FAT09334	NTC	48
60757136	NTC_FAT09334	NTC	138
60757137	NTC_FAT09334	NTC	291
60757138	NTC_FAT09334	NTC	74
60757139	NTC_FAT09334	NTC	75
60757140	NTC_FAT09334	NTC	182
60757141	NTC_FAT09334	NTC	312
60757142	NTC_FAT09334	NTC	156
60757143	NTC_FAT09334	NTC	46
60757144	NTC_FAT09334	NTC	93
60757145	NTC_FAT09334	NTC	94
60757146	NTC_FAT09334	NTC	213
60757147	NTC_FAT09334	NTC	36
60757148	NTC_FAT09334	NTC	104
60757149	NTC_FAT09334	NTC	253
60757150	NTC_FAT09334	NTC	48
60757151	NTC_FAT09334	NTC	138
60757152	NTC_FAT09334	NTC	291
60757153	NTC_FAT09334	NTC	36
60757154	NTC_FAT09334	NTC	213
60757155	NTC_FAT09334	NTC	94
60757156	NTC_FAT09334	NTC	104
60757157	NTC_FAT09334	NTC	253
60757158	NTC_FAT09334	NTC	312
60757159	NTC_FAT09334	NTC	312
60757160	NTC_FAT09334	NTC	253
60757161	NTC_FAT09334	NTC	171
60757162	NTC_FAT09334	NTC	78
60757163	NTC_FAT09334	NTC	171
60757164	NTC_FAT09334	NTC	78
60757165	NTC_FAT09334	NTC	327
60757166	NTC_FAT09334	NTC	262
60757167	NTC_FAT09334	NTC	236
60757168	NTC_FAT09334	NTC	167
60757169	NTC_FAT09334	NTC	205
60757170	NTC_FAT09334	NTC	90
60757171	NTC_FAT09334	NTC	224
60757172	NTC_FAT09334	NTC	141
60757173	NTC_FAT09334	NTC	114
60757174	NTC_FAT09334	NTC	87
60757175	NTC_FAT09334	NTC	77
60757176	NTC_FAT09334	NTC	59
60757177	NTC_FAT09334	NTC	143
60757178	NTC_FAT09334	NTC	151
60757179	NTC_FAT09334	NTC	98
60757180	NTC_FAT09334	NTC	63
60757181	NTC_FAT09334	NTC	42
60757182	NTC_FAT09334	NTC	163
60757183	NTC_FAT09334	NTC	156
60757184	NTC_FAT09334	NTC	69
60757185	NTC_FAT09334	NTC	30
60757186	NTC_FAT09334	NTC	82
60757187	NTC_FAT09334	NTC	104
60757188	NTC_FAT09334	NTC	166
60757189	NTC_FAT09334	NTC	178
60757190	NTC_FAT09334	NTC	115
60757191	NTC_FAT09334	NTC	98
60757192	NTC_FAT09334	NTC	58
60757193	NTC_FAT09334	NTC	161
60757194	NTC_FAT09334	NTC	126
60757195	NTC_FAT09334	NTC	109
60757196	NTC_FAT09334	NTC	189
60757197	NTC_FAT09334	NTC	85
60757198	NTC_FAT09334	NTC	93
60757199	NTC_FAT09334	NTC	31
60757200	NTC_FAT09334	NTC	76
60757201	NTC_FAT09334	NTC	70
60757202	NTC_FAT09334	NTC	129
60757203	NTC_FAT09334	NTC	168
60757204	NTC_FAT09334	NTC	145
60757205	NTC_FAT09334	NTC	57
60757206	NTC_FAT09334	NTC	140
60757207	NTC_FAT09334	NTC	47
60757208	NTC_FAT09334	NTC	34
60757209	NTC_FAT09334	NTC	67
60757210	NTC_FAT09334	NTC	152
60757211	NTC_FAT09334	NTC	148
60757212	NTC_FAT09334	NTC	154
60757213	NTC_FAT09334	NTC	96
60757214	NTC_FAT09334	NTC	114
60757215	NTC_FAT09334	NTC	119
60757216	NTC_FAT09334	NTC	127
60757217	NTC_FAT09334	NTC	238
60757218	NTC_FAT09334	NTC	96
60757219	NTC_FAT09334	NTC	24
60757220	NTC_FAT09334	NTC	190
60757221	NTC_FAT09334	NTC	104
60757222	NTC_FAT09334	NTC	164
60757223	NTC_FAT09334	NTC	128
60757224	NTC_FAT09334	NTC	124
60757225	NTC_FAT09334	NTC	79
60757226	NTC_FAT09334	NTC	174
60757227	NTC_FAT09334	NTC	107
60757228	NTC_FAT09334	NTC	194
60757229	NTC_FAT09334	NTC	161
60757230	NTC_FAT09334	NTC	108
60757231	NTC_FAT09334	NTC	61
60757232	NTC_FAT09334	NTC	220
60757233	NTC_FAT09334	NTC	63
60757234	NTC_FAT09334	NTC	228
60757235	NTC_FAT09334	NTC	111
60757236	NTC_FAT09334	NTC	61
60757237	NTC_FAT09334	NTC	184
60757238	NTC_FAT09334	NTC	185
60757239	NTC_FAT09334	NTC	175
60757240	NTC_FAT09334	NTC	122
60757241	NTC_FAT09334	NTC	176
60757242	NTC_FAT09334	NTC	131
60757243	NTC_FAT09334	NTC	13
60757244	NTC_FAT09334	NTC	165
60757245	NTC_FAT09334	NTC	172
60757246	NTC_FAT09334	NTC	143
60757247	NTC_FAT09334	NTC	89
60757248	NTC_FAT09334	NTC	152
60757249	NTC_FAT09334	NTC	148
60757250	NTC_FAT09334	NTC	96
60757251	NTC_FAT09334	NTC	67
60757252	NTC_FAT09334	NTC	154
60757253	NTC_FAT09334	NTC	70
60757254	NTC_FAT09334	NTC	114
60757255	NTC_FAT09334	NTC	238
60757256	NTC_FAT09334	NTC	24
60757257	NTC_FAT09334	NTC	328
60757258	NTC_FAT09334	NTC	190
60757259	NTC_FAT09334	NTC	57
60757260	NTC_FAT09334	NTC	96
60757261	NTC_FAT09334	NTC	68
60757262	NTC_FAT09334	NTC	236
60757263	NTC_FAT09334	NTC	65
60757264	NTC_FAT09334	NTC	96
60757265	NTC_FAT09334	NTC	167
60757266	NTC_FAT09334	NTC	119
60757267	NTC_FAT09334	NTC	143
60757268	NTC_FAT09334	NTC	99
60757269	NTC_FAT09334	NTC	55
60757270	NTC_FAT09334	NTC	176
60757271	NTC_FAT09334	NTC	172
60757272	NTC_FAT09334	NTC	176
60757273	NTC_FAT09334	NTC	143
60757274	NTC_FAT09334	NTC	50
60757275	NTC_FAT09334	NTC	97
60757276	NTC_FAT09334	NTC	124
60757277	NTC_FAT09334	NTC	42
60757278	NTC_FAT09334	NTC	110
60757279	NTC_FAT09334	NTC	185
60757280	NTC_FAT09334	NTC	33
60757281	NTC_FAT09334	NTC	36
60757282	NTC_FAT09334	NTC	115
60757283	NTC_FAT09334	NTC	53
60757284	NTC_FAT09334	NTC	54
60757285	NTC_FAT09334	NTC	134
60757286	NTC_FAT09334	NTC	119
60757287	NTC_FAT09334	NTC	34
60757288	NTC_FAT09334	NTC	67
60757289	NTC_FAT09334	NTC	66
60757290	NTC_FAT09334	NTC	46
60757291	NTC_FAT09334	NTC	158
60757292	NTC_FAT09334	NTC	127
60757293	NTC_FAT09334	NTC	104
60757294	NTC_FAT09334	NTC	48
60757295	NTC_FAT09334	NTC	185
60757296	NTC_FAT09334	NTC	85
60757297	NTC_FAT09334	NTC	60
60757298	NTC_FAT09334	NTC	115
60757299	NTC_FAT09334	NTC	58
60757300	NTC_FAT09334	NTC	80
60757301	NTC_FAT09334	NTC	118
60757302	NTC_FAT09334	NTC	133
60757303	NTC_FAT09334	NTC	59
60757304	NTC_FAT09334	NTC	98
60757305	NTC_FAT09334	NTC	126
60757306	NTC_FAT09334	NTC	205
60757307	NTC_FAT09334	NTC	16
60757308	NTC_FAT09334	NTC	87
60757309	NTC_FAT09334	NTC	127
60757310	NTC_FAT09334	NTC	56
60757311	NTC_FAT09334	NTC	10
60757312	NTC_FAT09334	NTC	162
60757313	NTC_FAT09334	NTC	78
60757314	NTC_FAT09334	NTC	92
60757315	NTC_FAT09334	NTC	129
60757316	NTC_FAT09334	NTC	191
60757317	NTC_FAT09334	NTC	233
60757318	NTC_FAT09334	NTC	90
60757319	NTC_FAT09334	NTC	55
60757320	NTC_FAT09334	NTC	150
60757321	NTC_FAT09334	NTC	131
60757322	NTC_FAT09334	NTC	140
60757323	NTC_FAT09334	NTC	70
60757324	NTC_FAT09334	NTC	40
60757325	NTC_FAT09334	NTC	185
60757326	NTC_FAT09334	NTC	50
60757327	NTC_FAT09334	NTC	128
60757328	NTC_FAT09334	NTC	56
60757329	NTC_FAT09334	NTC	66
60757330	NTC_FAT09334	NTC	169
60757331	NTC_FAT09334	NTC	159
60757332	NTC_FAT09334	NTC	112
60757333	NTC_FAT09334	NTC	57
60757334	NTC_FAT09334	NTC	47
60757335	NTC_FAT09334	NTC	60
60757336	NTC_FAT09334	NTC	202
60757337	NTC_FAT09334	NTC	70
60757338	NTC_FAT09334	NTC	200
60757339	NTC_FAT09334	NTC	84
60757340	NTC_FAT09334	NTC	107
60757341	NTC_FAT09334	NTC	138
60757342	NTC_FAT09334	NTC	212
60757343	NTC_FAT09334	NTC	51
60757344	NTC_FAT09334	NTC	92
60757345	NTC_FAT09334	NTC	52
60757346	NTC_FAT09334	NTC	83
60757347	NTC_FAT09334	NTC	107
60757348	NTC_FAT09334	NTC	42
60757349	NTC_FAT09334	NTC	88
60757350	NTC_FAT09334	NTC	80
60757351	NTC_FAT09334	NTC	114
60757352	NTC_FAT09334	NTC	12
60757353	NTC_FAT09334	NTC	443
60757354	NTC_FAT09334	NTC	281
60757355	NTC_FAT09334	NTC	67
60757356	NTC_FAT09334	NTC	105
60757357	NTC_FAT09334	NTC	145
60757358	NTC_FAT09334	NTC	91
60757359	NTC_FAT09334	NTC	42
60757360	NTC_FAT09334	NTC	127
60757361	NTC_FAT09334	NTC	174
60757362	NTC_FAT09334	NTC	36
60757363	NTC_FAT09334	NTC	120
60757364	NTC_FAT09334	NTC	47
60757365	NTC_FAT09334	NTC	70
60757366	NTC_FAT09334	NTC	96
60757367	NTC_FAT09334	NTC	167
60757368	NTC_FAT09334	NTC	57
60757369	NTC_FAT09334	NTC	34
60757370	NTC_FAT09334	NTC	124
60757371	NTC_FAT09334	NTC	65
60757372	NTC_FAT09334	NTC	96
60757373	NTC_FAT09334	NTC	190
60757374	NTC_FAT09334	NTC	236
60757375	NTC_FAT09334	NTC	119
60757376	NTC_FAT09334	NTC	68
60757377	NTC_FAT09334	NTC	143
60757378	NTC_FAT09334	NTC	99
60757379	NTC_FAT09334	NTC	55
60757380	NTC_FAT09334	NTC	176
60757381	NTC_FAT09334	NTC	172
60757382	NTC_FAT09334	NTC	176
60757383	NTC_FAT09334	NTC	143
60757384	NTC_FAT09334	NTC	50
60757385	NTC_FAT09334	NTC	97
60757386	NTC_FAT09334	NTC	42
60757387	NTC_FAT09334	NTC	110
60757388	NTC_FAT09334	NTC	185
60757389	NTC_FAT09334	NTC	33
60757390	NTC_FAT09334	NTC	36
60757391	NTC_FAT09334	NTC	115
60757392	NTC_FAT09334	NTC	53
60757393	NTC_FAT09334	NTC	443
60757394	NTC_FAT09334	NTC	134
60757395	NTC_FAT09334	NTC	119
60757396	NTC_FAT09334	NTC	67
60757397	NTC_FAT09334	NTC	66
60757398	NTC_FAT09334	NTC	46
60757399	NTC_FAT09334	NTC	158
60757400	NTC_FAT09334	NTC	84
60757401	NTC_FAT09334	NTC	127
60757402	NTC_FAT09334	NTC	104
60757403	NTC_FAT09334	NTC	48
60757404	NTC_FAT09334	NTC	185
60757405	NTC_FAT09334	NTC	85
60757406	NTC_FAT09334	NTC	60
60757407	NTC_FAT09334	NTC	115
60757408	NTC_FAT09334	NTC	58
60757409	NTC_FAT09334	NTC	80
60757410	NTC_FAT09334	NTC	118
60757411	NTC_FAT09334	NTC	133
60757412	NTC_FAT09334	NTC	59
60757413	NTC_FAT09334	NTC	98
60757414	NTC_FAT09334	NTC	126
60757415	NTC_FAT09334	NTC	205
60757416	NTC_FAT09334	NTC	16
60757417	NTC_FAT09334	NTC	127
60757418	NTC_FAT09334	NTC	56
60757419	NTC_FAT09334	NTC	162
60757420	NTC_FAT09334	NTC	78
60757421	NTC_FAT09334	NTC	92
60757422	NTC_FAT09334	NTC	129
60757423	NTC_FAT09334	NTC	191
60757424	NTC_FAT09334	NTC	233
60757425	NTC_FAT09334	NTC	90
60757426	NTC_FAT09334	NTC	55
60757427	NTC_FAT09334	NTC	150
60757428	NTC_FAT09334	NTC	131
60757429	NTC_FAT09334	NTC	70
60757430	NTC_FAT09334	NTC	40
60757431	NTC_FAT09334	NTC	185
60757432	NTC_FAT09334	NTC	50
60757433	NTC_FAT09334	NTC	128
60757434	NTC_FAT09334	NTC	56
60757435	NTC_FAT09334	NTC	66
60757436	NTC_FAT09334	NTC	169
60757437	NTC_FAT09334	NTC	159
60757438	NTC_FAT09334	NTC	112
60757439	NTC_FAT09334	NTC	47
60757440	NTC_FAT09334	NTC	60
60757441	NTC_FAT09334	NTC	138
60757442	NTC_FAT09334	NTC	51
60757443	NTC_FAT09334	NTC	107
60757444	NTC_FAT09334	NTC	212
60757445	NTC_FAT09334	NTC	70
60757446	NTC_FAT09334	NTC	200
60757447	NTC_FAT09334	NTC	57
60757448	NTC_FAT09334	NTC	202
60757449	NTC_FAT09334	NTC	92
60757450	NTC_FAT09334	NTC	52
60757451	NTC_FAT09334	NTC	83
60757452	NTC_FAT09334	NTC	107
60757453	NTC_FAT09334	NTC	42
60757454	NTC_FAT09334	NTC	88
60757455	NTC_FAT09334	NTC	80
60757456	NTC_FAT09334	NTC	114
60757457	NTC_FAT09334	NTC	12
60757458	NTC_FAT09334	NTC	443
60757459	NTC_FAT09334	NTC	281
60757460	NTC_FAT09334	NTC	67
60757461	NTC_FAT09334	NTC	105
60757462	NTC_FAT09334	NTC	145
60757463	NTC_FAT09334	NTC	91
60757464	NTC_FAT09334	NTC	42
60757465	NTC_FAT09334	NTC	127
60757466	NTC_FAT09334	NTC	174
60757467	NTC_FAT09334	NTC	36
60757468	NTC_FAT09334	NTC	120
60757469	NTC_FAT09334	NTC	47
60757470	NTC_FAT09334	NTC	70
60757471	NTC_FAT09334	NTC	96
60757472	NTC_FAT09334	NTC	167
60757473	NTC_FAT09334	NTC	57
60757474	NTC_FAT09334	NTC	34
60757475	NTC_FAT09334	NTC	124
60757476	NTC_FAT09334	NTC	65
60757477	NTC_FAT09334	NTC	96
60757478	NTC_FAT09334	NTC	190
60757479	NTC_FAT09334	NTC	236
60757480	NTC_FAT09334	NTC	119
60757481	NTC_FAT09334	NTC	68
60757482	NTC_FAT09334	NTC	143
60757483	NTC_FAT09334	NTC	99
60757484	NTC_FAT09334	NTC	55
60757485	NTC_FAT09334	NTC	176
60757486	NTC_FAT09334	NTC	172
60757487	NTC_FAT09334	NTC	176
60757488	NTC_FAT09334	NTC	143
60757489	NTC_FAT09334	NTC	50
60757490	NTC_FAT09334	NTC	97
60757491	NTC_FAT09334	NTC	42
60757492	NTC_FAT09334	NTC	110
60757493	NTC_FAT09334	NTC	185
60757494	NTC_FAT09334	NTC	33
60757495	NTC_FAT09334	NTC	36
60757496	NTC_FAT09334	NTC	115
60757497	NTC_FAT09334	NTC	53
60757498	NTC_FAT09334	NTC	54
60757499	NTC_FAT09334	NTC	134
60757500	NTC_FAT09334	NTC	119
60757501	NTC_FAT09334	NTC	67
60757502	NTC_FAT09334	NTC	66
60757503	NTC_FAT09334	NTC	46
60757504	NTC_FAT09334	NTC	158
60757505	NTC_FAT09334	NTC	127
60757506	NTC_FAT09334	NTC	104
60757507	NTC_FAT09334	NTC	48
60757508	NTC_FAT09334	NTC	185
60757509	NTC_FAT09334	NTC	85
60757510	NTC_FAT09334	NTC	60
60757511	NTC_FAT09334	NTC	115
60757512	NTC_FAT09334	NTC	58
60757513	NTC_FAT09334	NTC	80
60757514	NTC_FAT09334	NTC	118
60757515	NTC_FAT09334	NTC	133
60757516	NTC_FAT09334	NTC	59
60757517	NTC_FAT09334	NTC	98
60757518	NTC_FAT09334	NTC	126
60757519	NTC_FAT09334	NTC	205
60757520	NTC_FAT09334	NTC	16
60757521	NTC_FAT09334	NTC	87
60757522	NTC_FAT09334	NTC	127
60757523	NTC_FAT09334	NTC	56
60757524	NTC_FAT09334	NTC	10
60757525	NTC_FAT09334	NTC	162
60757526	NTC_FAT09334	NTC	78
60757527	NTC_FAT09334	NTC	92
60757528	NTC_FAT09334	NTC	129
60757529	NTC_FAT09334	NTC	191
60757530	NTC_FAT09334	NTC	233
60757531	NTC_FAT09334	NTC	90
60757532	NTC_FAT09334	NTC	55
60757533	NTC_FAT09334	NTC	150
60757534	NTC_FAT09334	NTC	131
60757535	NTC_FAT09334	NTC	140
60757536	NTC_FAT09334	NTC	70
60757537	NTC_FAT09334	NTC	40
60757538	NTC_FAT09334	NTC	185
60757539	NTC_FAT09334	NTC	50
60757540	NTC_FAT09334	NTC	128
60757541	NTC_FAT09334	NTC	56
60757542	NTC_FAT09334	NTC	66
60757543	NTC_FAT09334	NTC	169
60757544	NTC_FAT09334	NTC	159
60757545	NTC_FAT09334	NTC	112
60757546	NTC_FAT09334	NTC	57
60757547	NTC_FAT09334	NTC	47
60757548	NTC_FAT09334	NTC	60
60757549	NTC_FAT09334	NTC	202
60757550	NTC_FAT09334	NTC	70
60757551	NTC_FAT09334	NTC	200
60757552	NTC_FAT09334	NTC	84
60757553	NTC_FAT09334	NTC	107
60757554	NTC_FAT09334	NTC	138
60757555	NTC_FAT09334	NTC	212
60757556	NTC_FAT09334	NTC	51
60757557	NTC_FAT09334	NTC	92
60757558	NTC_FAT09334	NTC	52
60757559	NTC_FAT09334	NTC	83
60757560	NTC_FAT09334	NTC	107
60757561	NTC_FAT09334	NTC	42
60757562	NTC_FAT09334	NTC	88
60757563	NTC_FAT09334	NTC	80
60757564	NTC_FAT09334	NTC	114
60757565	NTC_FAT09334	NTC	12
60757566	NTC_FAT09334	NTC	443
60757567	NTC_FAT09334	NTC	281
60757568	NTC_FAT09334	NTC	67
60757569	NTC_FAT09334	NTC	105
60757570	NTC_FAT09334	NTC	145
60757571	NTC_FAT09334	NTC	91
60757572	NTC_FAT09334	NTC	42
60757573	NTC_FAT09334	NTC	127
60757574	NTC_FAT09334	NTC	174
60757575	NTC_FAT09334	NTC	36
60757576	NTC_FAT09334	NTC	120
60757577	NTC_FAT09334	NTC	47
60757578	NTC_FAT09334	NTC	70
60757579	NTC_FAT09334	NTC	190
60757580	NTC_FAT09334	NTC	40
60757581	NTC_FAT09334	NTC	133
60757582	NTC_FAT09334	NTC	59
60757583	NTC_FAT09334	NTC	66
60757584	NTC_FAT09334	NTC	98
60757585	NTC_FAT09334	NTC	115
60757586	NTC_FAT09334	NTC	158
60757587	NTC_FAT09334	NTC	185
60757588	NTC_FAT09334	NTC	56
60757589	NTC_FAT09334	NTC	65
60757590	NTC_FAT09334	NTC	54
60757591	NTC_FAT09334	NTC	162
60757592	NTC_FAT09334	NTC	36
60757593	NTC_FAT09334	NTC	47
60757594	NTC_FAT09334	NTC	50
60757595	NTC_FAT09334	NTC	55
60757596	NTC_FAT09334	NTC	67
60757597	NTC_FAT09334	NTC	50
60757598	NTC_FAT09334	NTC	169
60757599	NTC_FAT09334	NTC	127
60757600	NTC_FAT09334	NTC	58
60757601	NTC_FAT09334	NTC	16
60757602	NTC_FAT09334	NTC	140
60757603	NTC_FAT09334	NTC	112
60757604	NTC_FAT09334	NTC	202
60757605	NTC_FAT09334	NTC	96
60757606	NTC_FAT09334	NTC	119
60757607	NTC_FAT09334	NTC	119
60757608	NTC_FAT09334	NTC	57
60757609	NTC_FAT09334	NTC	185
60757610	NTC_FAT09334	NTC	70
60757611	NTC_FAT09334	NTC	200
60757612	NTC_FAT09334	NTC	66
60757613	NTC_FAT09334	NTC	118
60757614	NTC_FAT09334	NTC	143
60757615	NTC_FAT09334	NTC	46
60757616	NTC_FAT09334	NTC	191
60757617	NTC_FAT09334	NTC	126
60757618	NTC_FAT09334	NTC	99
60757619	NTC_FAT09334	NTC	42
60757620	NTC_FAT09334	NTC	159
60757621	NTC_FAT09334	NTC	60
60757622	NTC_FAT09334	NTC	233
60757623	NTC_FAT09334	NTC	84
60757624	NTC_FAT09334	NTC	107
60757625	NTC_FAT09334	NTC	185
60757626	NTC_FAT09334	NTC	138
60757627	NTC_FAT09334	NTC	55
60757628	NTC_FAT09334	NTC	53
60757629	NTC_FAT09334	NTC	129
60757630	NTC_FAT09334	NTC	85
60757631	NTC_FAT09334	NTC	143
60757632	NTC_FAT09334	NTC	110
60757633	NTC_FAT09334	NTC	128
60757634	NTC_FAT09334	NTC	60
60757635	NTC_FAT09334	NTC	176
60757636	NTC_FAT09334	NTC	56
60757637	NTC_FAT09334	NTC	70
60757638	NTC_FAT09334	NTC	78
60757639	NTC_FAT09334	NTC	92
60757640	NTC_FAT09334	NTC	115
60757641	NTC_FAT09334	NTC	212
60757642	NTC_FAT09334	NTC	90
60757643	NTC_FAT09334	NTC	68
60757644	NTC_FAT09334	NTC	150
60757645	NTC_FAT09334	NTC	92
60757646	NTC_FAT09334	NTC	52
60757647	NTC_FAT09334	NTC	83
60757648	NTC_FAT09334	NTC	42
60757649	NTC_FAT09334	NTC	88
60757650	NTC_FAT09334	NTC	80
60757651	NTC_FAT09334	NTC	114
60757652	NTC_FAT09334	NTC	12
60757653	NTC_FAT09334	NTC	443
60757654	NTC_FAT09334	NTC	281
60757655	NTC_FAT09334	NTC	67
60757656	NTC_FAT09334	NTC	105
60757657	NTC_FAT09334	NTC	145
60757658	NTC_FAT09334	NTC	91
60757659	NTC_FAT09334	NTC	42
60757660	NTC_FAT09334	NTC	127
60757661	NTC_FAT09334	NTC	174
60757662	NTC_FAT09334	NTC	36
60757663	NTC_FAT09334	NTC	120
60757664	NTC_FAT09334	NTC	47
60757665	NTC_FAT09334	NTC	70
60757666	NTC_FAT09334	NTC	96
60757667	NTC_FAT09334	NTC	167
60757668	NTC_FAT09334	NTC	57
60757669	NTC_FAT09334	NTC	34
60757670	NTC_FAT09334	NTC	124
60757671	NTC_FAT09334	NTC	65
60757672	NTC_FAT09334	NTC	96
60757673	NTC_FAT09334	NTC	190
60757674	NTC_FAT09334	NTC	236
60757675	NTC_FAT09334	NTC	119
60757676	NTC_FAT09334	NTC	68
60757677	NTC_FAT09334	NTC	143
60757678	NTC_FAT09334	NTC	99
60757679	NTC_FAT09334	NTC	55
60757680	NTC_FAT09334	NTC	176
60757681	NTC_FAT09334	NTC	172
60757682	NTC_FAT09334	NTC	176
60757683	NTC_FAT09334	NTC	143
60757684	NTC_FAT09334	NTC	50
60757685	NTC_FAT09334	NTC	97
60757686	NTC_FAT09334	NTC	42
60757687	NTC_FAT09334	NTC	110
60757688	NTC_FAT09334	NTC	185
60757689	NTC_FAT09334	NTC	33
60757690	NTC_FAT09334	NTC	36
60757691	NTC_FAT09334	NTC	115
60757692	NTC_FAT09334	NTC	53
60757693	NTC_FAT09334	NTC	443
60757694	NTC_FAT09334	NTC	134
60757695	NTC_FAT09334	NTC	119
60757696	NTC_FAT09334	NTC	67
60757697	NTC_FAT09334	NTC	66
60757698	NTC_FAT09334	NTC	46
60757699	NTC_FAT09334	NTC	158
60757700	NTC_FAT09334	NTC	84
60757701	NTC_FAT09334	NTC	127
60757702	NTC_FAT09334	NTC	104
60757703	NTC_FAT09334	NTC	48
60757704	NTC_FAT09334	NTC	185
60757705	NTC_FAT09334	NTC	85
60757706	NTC_FAT09334	NTC	60
60757707	NTC_FAT09334	NTC	115
60757708	NTC_FAT09334	NTC	58
60757709	NTC_FAT09334	NTC	80
60757710	NTC_FAT09334	NTC	118
60757711	NTC_FAT09334	NTC	133
60757712	NTC_FAT09334	NTC	59
60757713	NTC_FAT09334	NTC	98
60757714	NTC_FAT09334	NTC	126
60757715	NTC_FAT09334	NTC	205
60757716	NTC_FAT09334	NTC	16
60757717	NTC_FAT09334	NTC	127
60757718	NTC_FAT09334	NTC	56
60757719	NTC_FAT09334	NTC	162
60757720	NTC_FAT09334	NTC	78
60757721	NTC_FAT09334	NTC	92
60757722	NTC_FAT09334	NTC	129
60757723	NTC_FAT09334	NTC	191
60757724	NTC_FAT09334	NTC	233
60757725	NTC_FAT09334	NTC	90
60757726	NTC_FAT09334	NTC	55
60757727	NTC_FAT09334	NTC	150
60757728	NTC_FAT09334	NTC	131
60757729	NTC_FAT09334	NTC	70
60757730	NTC_FAT09334	NTC	40
60757731	NTC_FAT09334	NTC	185
60757732	NTC_FAT09334	NTC	50
60757733	NTC_FAT09334	NTC	128
60757734	NTC_FAT09334	NTC	56
60757735	NTC_FAT09334	NTC	66
60757736	NTC_FAT09334	NTC	169
60757737	NTC_FAT09334	NTC	159
60757738	NTC_FAT09334	NTC	112
60757739	NTC_FAT09334	NTC	47
60757740	NTC_FAT09334	NTC	60
60757741	NTC_FAT09334	NTC	138
60757742	NTC_FAT09334	NTC	51
60757743	NTC_FAT09334	NTC	107
60757744	NTC_FAT09334	NTC	212
60757745	NTC_FAT09334	NTC	70
60757746	NTC_FAT09334	NTC	200
60757747	NTC_FAT09334	NTC	57
60757748	NTC_FAT09334	NTC	202
60757749	NTC_FAT09334	NTC	92
60757750	NTC_FAT09334	NTC	52
60757751	NTC_FAT09334	NTC	83
60757752	NTC_FAT09334	NTC	107
60757753	NTC_FAT09334	NTC	42
60757754	NTC_FAT09334	NTC	88
60757755	NTC_FAT09334	NTC	80
60757756	NTC_FAT09334	NTC	114
60757757	NTC_FAT09334	NTC	12
60757758	NTC_FAT09334	NTC	443
60757759	NTC_FAT09334	NTC	281
60757760	NTC_FAT09334	NTC	67
60757761	NTC_FAT09334	NTC	105
60757762	NTC_FAT09334	NTC	145
60757763	NTC_FAT09334	NTC	91
60757764	NTC_FAT09334	NTC	42
60757765	NTC_FAT09334	NTC	127
60757766	NTC_FAT09334	NTC	174
60757767	NTC_FAT09334	NTC	36
60757768	NTC_FAT09334	NTC	120
60757769	NTC_FAT09334	NTC	47
60757770	NTC_FAT09334	NTC	70
60757771	NTC_FAT09334	NTC	107
60757772	NTC_FAT09334	NTC	80
60757773	NTC_FAT09334	NTC	443
60757774	NTC_FAT09334	NTC	10
60757775	NTC_FAT09334	NTC	34
60757776	NTC_FAT09334	NTC	10
60757777	NTC_FAT09334	NTC	34
60757778	NTC_FAT09334	NTC	70
60757779	NTC_FAT09334	NTC	134
60757780	NTC_FAT09334	NTC	70
60757781	NTC_FAT09334	NTC	79
60757782	NTC_FAT09334	NTC	143
60757783	NTC_FAT09334	NTC	205
60757784	NTC_FAT09334	NTC	21
60757785	NTC_FAT09334	NTC	152
60757786	NTC_FAT09334	NTC	117
60757787	NTC_FAT09334	NTC	211
60757788	NTC_FAT09334	NTC	142
60757789	NTC_FAT09334	NTC	56
60757790	NTC_FAT09334	NTC	87
60757791	NTC_FAT09334	NTC	146
60757792	NTC_FAT09334	NTC	91
60757793	NTC_FAT09334	NTC	77
60757794	NTC_FAT09334	NTC	170
60757795	NTC_FAT09334	NTC	101
60757796	NTC_FAT09334	NTC	56
60757797	NTC_FAT09334	NTC	283
60757798	NTC_FAT09334	NTC	190
60757799	NTC_FAT09334	NTC	107
60757800	NTC_FAT09334	NTC	175
60757801	NTC_FAT09334	NTC	64
60757802	NTC_FAT09334	NTC	172
60757803	NTC_FAT09334	NTC	39
60757804	NTC_FAT09334	NTC	203
60757805	NTC_FAT09334	NTC	107
60757806	NTC_FAT09334	NTC	113
60757807	NTC_FAT09334	NTC	48
60757808	NTC_FAT09334	NTC	96
60757809	NTC_FAT09334	NTC	85
60757810	NTC_FAT09334	NTC	75
60757811	NTC_FAT09334	NTC	47
60757812	NTC_FAT09334	NTC	141
60757813	NTC_FAT09334	NTC	16
60757814	NTC_FAT09334	NTC	59
60757815	NTC_FAT09334	NTC	61
60757816	NTC_FAT09334	NTC	81
60757817	NTC_FAT09334	NTC	142
60757818	NTC_FAT09334	NTC	32
60757819	NTC_FAT09334	NTC	153
60757820	NTC_FAT09334	NTC	41
60757821	NTC_FAT09334	NTC	135
60757822	NTC_FAT09334	NTC	106
60757823	NTC_FAT09334	NTC	107
60757824	NTC_FAT09334	NTC	165
60757825	NTC_FAT09334	NTC	91
60757826	NTC_FAT09334	NTC	54
60757827	NTC_FAT09334	NTC	243
60757828	NTC_FAT09334	NTC	82
60757829	NTC_FAT09334	NTC	58
60757830	NTC_FAT09334	NTC	44
60757831	NTC_FAT09334	NTC	134
60757832	NTC_FAT09334	NTC	56
60757833	NTC_FAT09334	NTC	87
60757834	NTC_FAT09334	NTC	91
60757835	NTC_FAT09334	NTC	107
60757836	NTC_FAT09334	NTC	203
60757837	NTC_FAT09334	NTC	61
60757838	NTC_FAT09334	NTC	141
60757839	NTC_FAT09334	NTC	70
60757840	NTC_FAT09334	NTC	134
60757841	NTC_FAT09334	NTC	70
60757842	NTC_FAT09334	NTC	79
60757843	NTC_FAT09334	NTC	143
60757844	NTC_FAT09334	NTC	205
60757845	NTC_FAT09334	NTC	152
60757846	NTC_FAT09334	NTC	117
60757847	NTC_FAT09334	NTC	142
60757848	NTC_FAT09334	NTC	56
60757849	NTC_FAT09334	NTC	87
60757850	NTC_FAT09334	NTC	146
60757851	NTC_FAT09334	NTC	77
60757852	NTC_FAT09334	NTC	170
60757853	NTC_FAT09334	NTC	56
60757854	NTC_FAT09334	NTC	283
60757855	NTC_FAT09334	NTC	190
60757856	NTC_FAT09334	NTC	107
60757857	NTC_FAT09334	NTC	175
60757858	NTC_FAT09334	NTC	64
60757859	NTC_FAT09334	NTC	172
60757860	NTC_FAT09334	NTC	39
60757861	NTC_FAT09334	NTC	203
60757862	NTC_FAT09334	NTC	107
60757863	NTC_FAT09334	NTC	48
60757864	NTC_FAT09334	NTC	96
60757865	NTC_FAT09334	NTC	85
60757866	NTC_FAT09334	NTC	75
60757867	NTC_FAT09334	NTC	47
60757868	NTC_FAT09334	NTC	61
60757869	NTC_FAT09334	NTC	81
60757870	NTC_FAT09334	NTC	142
60757871	NTC_FAT09334	NTC	211
60757872	NTC_FAT09334	NTC	32
60757873	NTC_FAT09334	NTC	153
60757874	NTC_FAT09334	NTC	41
60757875	NTC_FAT09334	NTC	135
60757876	NTC_FAT09334	NTC	106
60757877	NTC_FAT09334	NTC	107
60757878	NTC_FAT09334	NTC	165
60757879	NTC_FAT09334	NTC	91
60757880	NTC_FAT09334	NTC	54
60757881	NTC_FAT09334	NTC	243
60757882	NTC_FAT09334	NTC	58
60757883	NTC_FAT09334	NTC	44
60757884	NTC_FAT09334	NTC	13
60757885	NTC_FAT09334	NTC	107
60757886	NTC_FAT09334	NTC	119
60757887	NTC_FAT09334	NTC	19
60757888	NTC_FAT09334	NTC	13
60757889	NTC_FAT09334	NTC	56
60757890	NTC_FAT09334	NTC	134
60757891	NTC_FAT09334	NTC	87
60757892	NTC_FAT09334	NTC	107
60757893	NTC_FAT09334	NTC	79
60757894	NTC_FAT09334	NTC	91
60757895	NTC_FAT09334	NTC	107
60757896	NTC_FAT09334	NTC	175
60757897	NTC_FAT09334	NTC	39
60757898	NTC_FAT09334	NTC	59
60757899	NTC_FAT09334	NTC	48
60757900	NTC_FAT09334	NTC	47
60757901	NTC_FAT09334	NTC	21
60757902	NTC_FAT09334	NTC	203
60757903	NTC_FAT09334	NTC	77
60757904	NTC_FAT09334	NTC	96
60757905	NTC_FAT09334	NTC	61
60757906	NTC_FAT09334	NTC	16
60757907	NTC_FAT09334	NTC	141
60757908	NTC_FAT09334	NTC	36
60757909	NTC_FAT09334	NTC	132
60757910	NTC_FAT09334	NTC	39
60757911	NTC_FAT09334	NTC	164
60757912	NTC_FAT09334	NTC	75
60757913	NTC_FAT09334	NTC	45
60757914	NTC_FAT09334	NTC	164
60757915	NTC_FAT09334	NTC	155
60757916	NTC_FAT09334	NTC	108
60757917	NTC_FAT09334	NTC	197
60757918	NTC_FAT09334	NTC	319
60757919	NTC_FAT09334	NTC	193
60757920	NTC_FAT09334	NTC	57
60757921	NTC_FAT09334	NTC	89
60757922	NTC_FAT09334	NTC	148
60757923	NTC_FAT09334	NTC	216
60757924	NTC_FAT09334	NTC	71
60757925	NTC_FAT09334	NTC	147
60757926	NTC_FAT09334	NTC	95
60757927	NTC_FAT09334	NTC	38
60757928	NTC_FAT09334	NTC	55
60757929	NTC_FAT09334	NTC	38
60757930	NTC_FAT09334	NTC	319
60757931	NTC_FAT09334	NTC	319
60757932	NTC_FAT09334	NTC	76
60757933	NTC_FAT09334	NTC	159
60757934	NTC_FAT09334	NTC	108
60757935	NTC_FAT09334	NTC	113
60757936	NTC_FAT09334	NTC	197
60757937	NTC_FAT09334	NTC	66
60757938	NTC_FAT09334	NTC	163
60757939	NTC_FAT09334	NTC	128
60757940	NTC_FAT09334	NTC	155
60757941	NTC_FAT09334	NTC	169
60757942	NTC_FAT09334	NTC	145
60757943	NTC_FAT09334	NTC	12
60757944	NTC_FAT09334	NTC	66
60757945	NTC_FAT09334	NTC	319
60757946	NTC_FAT09334	NTC	37
60757947	NTC_FAT09334	NTC	76
60757948	NTC_FAT09334	NTC	147
60757949	NTC_FAT09334	NTC	149
60757950	NTC_FAT09334	NTC	143
60757951	NTC_FAT09334	NTC	315
60757952	NTC_FAT09334	NTC	114
60757953	NTC_FAT09334	NTC	176
60757954	NTC_FAT09334	NTC	38
60757955	NTC_FAT09334	NTC	193
60757956	NTC_FAT09334	NTC	113
60757957	NTC_FAT09334	NTC	127
60757958	NTC_FAT09334	NTC	69
60757959	NTC_FAT09334	NTC	211
60757960	NTC_FAT09334	NTC	155
60757961	NTC_FAT09334	NTC	97
60757962	NTC_FAT09334	NTC	107
60757963	NTC_FAT09334	NTC	99
60757964	NTC_FAT09334	NTC	57
60757965	NTC_FAT09334	NTC	60
60757966	NTC_FAT09334	NTC	121
60757967	NTC_FAT09334	NTC	143
60757968	NTC_FAT09334	NTC	84
60757969	NTC_FAT09334	NTC	74
60757970	NTC_FAT09334	NTC	142
60757971	NTC_FAT09334	NTC	89
60757972	NTC_FAT09334	NTC	137
60757973	NTC_FAT09334	NTC	95
60757974	NTC_FAT09334	NTC	111
60757975	NTC_FAT09334	NTC	148
60757976	NTC_FAT09334	NTC	99
60757977	NTC_FAT09334	NTC	56
60757978	NTC_FAT09334	NTC	78
60757979	NTC_FAT09334	NTC	131
60757980	NTC_FAT09334	NTC	224
60757981	NTC_FAT09334	NTC	80
60757982	NTC_FAT09334	NTC	136
60757983	NTC_FAT09334	NTC	124
60757984	NTC_FAT09334	NTC	50
60757985	NTC_FAT09334	NTC	154
60757986	NTC_FAT09334	NTC	159
60757987	NTC_FAT09334	NTC	57
60757988	NTC_FAT09334	NTC	179
60757989	NTC_FAT09334	NTC	216
60757990	NTC_FAT09334	NTC	64
60757991	NTC_FAT09334	NTC	73
60757992	NTC_FAT09334	NTC	319
60757993	NTC_FAT09334	NTC	71
60757994	NTC_FAT09334	NTC	147
60757995	NTC_FAT09334	NTC	95
60757996	NTC_FAT09334	NTC	38
60757997	NTC_FAT09334	NTC	55
60757998	NTC_FAT09334	NTC	157
60757999	NTC_FAT09334	NTC	38
60758000	NTC_FAT09334	NTC	59
60758001	NTC_FAT09334	NTC	124
60758002	NTC_FAT09334	NTC	108
60758003	NTC_FAT09334	NTC	113
60758004	NTC_FAT09334	NTC	66
60758005	NTC_FAT09334	NTC	128
60758006	NTC_FAT09334	NTC	155
60758007	NTC_FAT09334	NTC	169
60758008	NTC_FAT09334	NTC	145
60758009	NTC_FAT09334	NTC	12
60758010	NTC_FAT09334	NTC	319
60758011	NTC_FAT09334	NTC	37
60758012	NTC_FAT09334	NTC	147
60758013	NTC_FAT09334	NTC	149
60758014	NTC_FAT09334	NTC	143
60758015	NTC_FAT09334	NTC	315
60758016	NTC_FAT09334	NTC	114
60758017	NTC_FAT09334	NTC	38
60758018	NTC_FAT09334	NTC	193
60758019	NTC_FAT09334	NTC	113
60758020	NTC_FAT09334	NTC	69
60758021	NTC_FAT09334	NTC	97
60758022	NTC_FAT09334	NTC	107
60758023	NTC_FAT09334	NTC	60
60758024	NTC_FAT09334	NTC	121
60758025	NTC_FAT09334	NTC	143
60758026	NTC_FAT09334	NTC	74
60758027	NTC_FAT09334	NTC	142
60758028	NTC_FAT09334	NTC	89
60758029	NTC_FAT09334	NTC	95
60758030	NTC_FAT09334	NTC	56
60758031	NTC_FAT09334	NTC	78
60758032	NTC_FAT09334	NTC	131
60758033	NTC_FAT09334	NTC	224
60758034	NTC_FAT09334	NTC	80
60758035	NTC_FAT09334	NTC	136
60758036	NTC_FAT09334	NTC	124
60758037	NTC_FAT09334	NTC	57
60758038	NTC_FAT09334	NTC	216
60758039	NTC_FAT09334	NTC	71
60758040	NTC_FAT09334	NTC	147
60758041	NTC_FAT09334	NTC	95
60758042	NTC_FAT09334	NTC	38
60758043	NTC_FAT09334	NTC	55
60758044	NTC_FAT09334	NTC	157
60758045	NTC_FAT09334	NTC	38
60758046	NTC_FAT09334	NTC	59
60758047	NTC_FAT09334	NTC	319
60758048	NTC_FAT09334	NTC	51
60758049	NTC_FAT09334	NTC	52
60758050	NTC_FAT09334	NTC	247
60758051	NTC_FAT09334	NTC	13
60758052	NTC_FAT09334	NTC	13
60758053	NTC_FAT09334	NTC	111
60758054	NTC_FAT09334	NTC	89
60758055	NTC_FAT09334	NTC	151
60758056	NTC_FAT09334	NTC	130
60758057	NTC_FAT09334	NTC	198
60758058	NTC_FAT09334	NTC	97
60758059	NTC_FAT09334	NTC	83
60758060	NTC_FAT09334	NTC	26
60758061	NTC_FAT09334	NTC	70
60758062	NTC_FAT09334	NTC	47
60758063	NTC_FAT09334	NTC	97
60758064	NTC_FAT09334	NTC	310
60758065	NTC_FAT09334	NTC	89
60758066	NTC_FAT09334	NTC	151
60758067	NTC_FAT09334	NTC	97
60758068	NTC_FAT09334	NTC	83
60758069	NTC_FAT09334	NTC	47
60758070	NTC_FAT09334	NTC	45
60758071	NTC_FAT09334	NTC	140
60758072	NTC_FAT09334	NTC	64
60758073	NTC_FAT09334	NTC	101
60758074	NTC_FAT09334	NTC	330
60758075	NTC_FAT09334	NTC	89
60758076	NTC_FAT09334	NTC	151
60758077	NTC_FAT09334	NTC	97
60758078	NTC_FAT09334	NTC	83
60758079	NTC_FAT09334	NTC	47
60758080	NTC_FAT09334	NTC	45
60758081	NTC_FAT09334	NTC	140
60758082	NTC_FAT09334	NTC	64
60758083	NTC_FAT09334	NTC	101
60758084	NTC_FAT09334	NTC	330
60758085	NTC_FAT09334	NTC	97
60758086	NTC_FAT09334	NTC	83
60758087	NTC_FAT09334	NTC	47
60758088	NTC_FAT09334	NTC	45
60758089	NTC_FAT09334	NTC	140
60758090	NTC_FAT09334	NTC	151
60758091	NTC_FAT09334	NTC	64
60758092	NTC_FAT09334	NTC	101
60758093	NTC_FAT09334	NTC	330
60758094	NTC_FAT09334	NTC	310
60758095	NTC_FAT09334	NTC	310
60758096	NTC_FAT09334	NTC	310
60758097	NTC_FAT09334	NTC	310
60758098	NTC_FAT09334	NTC	310
60758099	NTC_FAT09334	NTC	53
60758100	NTC_FAT09334	NTC	144
60758101	NTC_FAT09334	NTC	223
60758102	NTC_FAT09334	NTC	133
60758103	NTC_FAT09334	NTC	137
60758104	NTC_FAT09334	NTC	56
60758105	NTC_FAT09334	NTC	63
60758106	NTC_FAT09334	NTC	48
60758107	NTC_FAT09334	NTC	57
60758108	NTC_FAT09334	NTC	101
60758109	NTC_FAT09334	NTC	87
60758110	NTC_FAT09334	NTC	91
60758111	NTC_FAT09334	NTC	175
60758112	NTC_FAT09334	NTC	96
60758113	NTC_FAT09334	NTC	128
60758114	NTC_FAT09334	NTC	116
60758115	NTC_FAT09334	NTC	96
60758116	NTC_FAT09334	NTC	92
60758117	NTC_FAT09334	NTC	101
60758118	NTC_FAT09334	NTC	83
60758119	NTC_FAT09334	NTC	158
60758120	NTC_FAT09334	NTC	60
60758121	NTC_FAT09334	NTC	75
60758122	NTC_FAT09334	NTC	34
60758123	NTC_FAT09334	NTC	41
60758124	NTC_FAT09334	NTC	101
60758125	NTC_FAT09334	NTC	151
60758126	NTC_FAT09334	NTC	184
60758127	NTC_FAT09334	NTC	89
60758128	NTC_FAT09334	NTC	170
60758129	NTC_FAT09334	NTC	179
60758130	NTC_FAT09334	NTC	73
60758131	NTC_FAT09334	NTC	155
60758132	NTC_FAT09334	NTC	15
60758133	NTC_FAT09334	NTC	147
60758134	NTC_FAT09334	NTC	97
60758135	NTC_FAT09334	NTC	129
60758136	NTC_FAT09334	NTC	116
60758137	NTC_FAT09334	NTC	51
60758138	NTC_FAT09334	NTC	97
60758139	NTC_FAT09334	NTC	135
60758140	NTC_FAT09334	NTC	80
60758141	NTC_FAT09334	NTC	251
60758142	NTC_FAT09334	NTC	96
60758143	NTC_FAT09334	NTC	157
60758144	NTC_FAT09334	NTC	151
60758145	NTC_FAT09334	NTC	89
60758146	NTC_FAT09334	NTC	79
60758147	NTC_FAT09334	NTC	144
60758148	NTC_FAT09334	NTC	102
60758149	NTC_FAT09334	NTC	84
60758150	NTC_FAT09334	NTC	84
60758151	NTC_FAT09334	NTC	99
60758152	NTC_FAT09334	NTC	156
60758153	NTC_FAT09334	NTC	44
60758154	NTC_FAT09334	NTC	47
60758155	NTC_FAT09334	NTC	87
60758156	NTC_FAT09334	NTC	80
60758157	NTC_FAT09334	NTC	142
60758158	NTC_FAT09334	NTC	89
60758159	NTC_FAT09334	NTC	80
60758160	NTC_FAT09334	NTC	89
60758161	NTC_FAT09334	NTC	80
60758162	NTC_FAT09334	NTC	239
60758163	NTC_FAT09334	NTC	72
60758164	NTC_FAT09334	NTC	32
60758165	NTC_FAT09334	NTC	89
60758166	NTC_FAT09334	NTC	182
60758167	NTC_FAT09334	NTC	164
60758168	NTC_FAT09334	NTC	125
60758169	NTC_FAT09334	NTC	97
60758170	NTC_FAT09334	NTC	90
60758171	NTC_FAT09334	NTC	115
60758172	NTC_FAT09334	NTC	154
60758173	NTC_FAT09334	NTC	66
60758174	NTC_FAT09334	NTC	78
60758175	NTC_FAT09334	NTC	102
60758176	NTC_FAT09334	NTC	145
60758177	NTC_FAT09334	NTC	182
60758178	NTC_FAT09334	NTC	137
60758179	NTC_FAT09334	NTC	166
60758180	NTC_FAT09334	NTC	159
60758181	NTC_FAT09334	NTC	110
60758182	NTC_FAT09334	NTC	204
60758183	NTC_FAT09334	NTC	114
60758184	NTC_FAT09334	NTC	168
60758185	NTC_FAT09334	NTC	165
60758186	NTC_FAT09334	NTC	229
60758187	NTC_FAT09334	NTC	117
60758188	NTC_FAT09334	NTC	209
60758189	NTC_FAT09334	NTC	96
60758190	NTC_FAT09334	NTC	248
60758191	NTC_FAT09334	NTC	195
60758192	NTC_FAT09334	NTC	209
60758193	NTC_FAT09334	NTC	111
60758194	NTC_FAT09334	NTC	128
60758195	NTC_FAT09334	NTC	24
60758196	NTC_FAT09334	NTC	196
60758197	NTC_FAT09334	NTC	148
60758198	NTC_FAT09334	NTC	334
60758199	NTC_FAT09334	NTC	54
60758200	NTC_FAT09334	NTC	53
60758201	NTC_FAT09334	NTC	123
60758202	NTC_FAT09334	NTC	147
60758203	NTC_FAT09334	NTC	86
60758204	NTC_FAT09334	NTC	110
60758205	NTC_FAT09334	NTC	93
60758206	NTC_FAT09334	NTC	56
60758207	NTC_FAT09334	NTC	121
60758208	NTC_FAT09334	NTC	141
60758209	NTC_FAT09334	NTC	49
60758210	NTC_FAT09334	NTC	255
60758211	NTC_FAT09334	NTC	206
60758212	NTC_FAT09334	NTC	148
60758213	NTC_FAT09334	NTC	238
60758214	NTC_FAT09334	NTC	239
60758215	NTC_FAT09334	NTC	165
60758216	NTC_FAT09334	NTC	97
60758217	NTC_FAT09334	NTC	166
60758218	NTC_FAT09334	NTC	154
60758219	NTC_FAT09334	NTC	204
60758220	NTC_FAT09334	NTC	72
60758221	NTC_FAT09334	NTC	32
60758222	NTC_FAT09334	NTC	229
60758223	NTC_FAT09334	NTC	102
60758224	NTC_FAT09334	NTC	90
60758225	NTC_FAT09334	NTC	78
60758226	NTC_FAT09334	NTC	117
60758227	NTC_FAT09334	NTC	145
60758228	NTC_FAT09334	NTC	182
60758229	NTC_FAT09334	NTC	159
60758230	NTC_FAT09334	NTC	182
60758231	NTC_FAT09334	NTC	115
60758232	NTC_FAT09334	NTC	164
60758233	NTC_FAT09334	NTC	125
60758234	NTC_FAT09334	NTC	114
60758235	NTC_FAT09334	NTC	137
60758236	NTC_FAT09334	NTC	168
60758237	NTC_FAT09334	NTC	209
60758238	NTC_FAT09334	NTC	96
60758239	NTC_FAT09334	NTC	248
60758240	NTC_FAT09334	NTC	195
60758241	NTC_FAT09334	NTC	209
60758242	NTC_FAT09334	NTC	111
60758243	NTC_FAT09334	NTC	128
60758244	NTC_FAT09334	NTC	24
60758245	NTC_FAT09334	NTC	196
60758246	NTC_FAT09334	NTC	148
60758247	NTC_FAT09334	NTC	24
60758248	NTC_FAT09334	NTC	66
60758249	NTC_FAT09334	NTC	72
60758250	NTC_FAT09334	NTC	32
60758251	NTC_FAT09334	NTC	97
60758252	NTC_FAT09334	NTC	66
60758253	NTC_FAT09334	NTC	72
60758254	NTC_FAT09334	NTC	32
60758255	NTC_FAT09334	NTC	89
60758256	NTC_FAT09334	NTC	97
60758257	NTC_FAT09334	NTC	66
60758258	NTC_FAT09334	NTC	131
60758259	NTC_FAT09334	NTC	91
60758260	NTC_FAT09334	NTC	120
60758261	NTC_FAT09334	NTC	95
60758262	NTC_FAT09334	NTC	52
60758263	NTC_FAT09334	NTC	103
60758264	NTC_FAT09334	NTC	62
60758265	NTC_FAT09334	NTC	39
60758266	NTC_FAT09334	NTC	73
60758267	NTC_FAT09334	NTC	58
60758268	NTC_FAT09334	NTC	297
60758269	NTC_FAT09334	NTC	131
60758270	NTC_FAT09334	NTC	134
60758271	NTC_FAT09334	NTC	193
60758272	NTC_FAT09334	NTC	106
60758273	NTC_FAT09334	NTC	297
60758274	NTC_FAT09334	NTC	134
60758275	NTC_FAT09334	NTC	131
60758276	NTC_FAT09334	NTC	91
60758277	NTC_FAT09334	NTC	95
60758278	NTC_FAT09334	NTC	73
60758279	NTC_FAT09334	NTC	120
60758280	NTC_FAT09334	NTC	39
60758281	NTC_FAT09334	NTC	58
60758282	NTC_FAT09334	NTC	62
60758283	NTC_FAT09334	NTC	52
60758284	NTC_FAT09334	NTC	103
60758285	NTC_FAT09334	NTC	193
60758286	NTC_FAT09334	NTC	106
60758287	NTC_FAT09334	NTC	39
60758288	NTC_FAT09334	NTC	103
60758289	NTC_FAT09334	NTC	52
60758290	NTC_FAT09334	NTC	95
60758291	NTC_FAT09334	NTC	106
60758292	NTC_FAT09334	NTC	119
60758293	NTC_FAT09334	NTC	80
60758294	NTC_FAT09334	NTC	116
60758295	NTC_FAT09334	NTC	43
60758296	NTC_FAT09334	NTC	91
60758297	NTC_FAT09334	NTC	144
60758298	NTC_FAT09334	NTC	225
60758299	NTC_FAT09334	NTC	8
60758300	NTC_FAT09334	NTC	194
60758301	NTC_FAT09334	NTC	89
60758302	NTC_FAT09334	NTC	132
60758303	NTC_FAT09334	NTC	115
60758304	NTC_FAT09334	NTC	92
60758305	NTC_FAT09334	NTC	151
60758306	NTC_FAT09334	NTC	122
60758307	NTC_FAT09334	NTC	93
60758308	NTC_FAT09334	NTC	81
60758309	NTC_FAT09334	NTC	131
60758310	NTC_FAT09334	NTC	19
60758311	NTC_FAT09334	NTC	7
60758312	NTC_FAT09334	NTC	83
60758313	NTC_FAT09334	NTC	206
60758314	NTC_FAT09334	NTC	164
60758315	NTC_FAT09334	NTC	62
60758316	NTC_FAT09334	NTC	37
60758317	NTC_FAT09334	NTC	66
60758318	NTC_FAT09334	NTC	60
60758319	NTC_FAT09334	NTC	81
60758320	NTC_FAT09334	NTC	94
60758321	NTC_FAT09334	NTC	41
60758322	NTC_FAT09334	NTC	217
60758323	NTC_FAT09334	NTC	96
60758324	NTC_FAT09334	NTC	176
60758325	NTC_FAT09334	NTC	20
60758326	NTC_FAT09334	NTC	129
60758327	NTC_FAT09334	NTC	89
60758328	NTC_FAT09334	NTC	25
60758329	NTC_FAT09334	NTC	148
60758330	NTC_FAT09334	NTC	129
60758331	NTC_FAT09334	NTC	36
60758332	NTC_FAT09334	NTC	142
60758333	NTC_FAT09334	NTC	65
60758334	NTC_FAT09334	NTC	56
60758335	NTC_FAT09334	NTC	70
60758336	NTC_FAT09334	NTC	93
60758337	NTC_FAT09334	NTC	170
60758338	NTC_FAT09334	NTC	25
60758339	NTC_FAT09334	NTC	24
60758340	NTC_FAT09334	NTC	57
60758341	NTC_FAT09334	NTC	104
60758342	NTC_FAT09334	NTC	156
60758343	NTC_FAT09334	NTC	39
60758344	NTC_FAT09334	NTC	116
60758345	NTC_FAT09334	NTC	180
60758346	NTC_FAT09334	NTC	109
60758347	NTC_FAT09334	NTC	49
60758348	NTC_FAT09334	NTC	136
60758349	NTC_FAT09334	NTC	35
60758350	NTC_FAT09334	NTC	49
60758351	NTC_FAT09334	NTC	68
60758352	NTC_FAT09334	NTC	137
60758353	NTC_FAT09334	NTC	91
60758354	NTC_FAT09334	NTC	65
60758355	NTC_FAT09334	NTC	36
60758356	NTC_FAT09334	NTC	158
60758357	NTC_FAT09334	NTC	203
60758358	NTC_FAT09334	NTC	103
60758359	NTC_FAT09334	NTC	227
60758360	NTC_FAT09334	NTC	213
60758361	NTC_FAT09334	NTC	148
60758362	NTC_FAT09334	NTC	59
60758363	NTC_FAT09334	NTC	251
60758364	NTC_FAT09334	NTC	54
60758365	NTC_FAT09334	NTC	221
60758366	NTC_FAT09334	NTC	93
60758367	NTC_FAT09334	NTC	58
60758368	NTC_FAT09334	NTC	53
60758369	NTC_FAT09334	NTC	119
60758370	NTC_FAT09334	NTC	80
60758371	NTC_FAT09334	NTC	116
60758372	NTC_FAT09334	NTC	143
60758373	NTC_FAT09334	NTC	178
60758374	NTC_FAT09334	NTC	13
60758375	NTC_FAT09334	NTC	57
60758376	NTC_FAT09334	NTC	53
60758377	NTC_FAT09334	NTC	143
60758378	NTC_FAT09334	NTC	178
60758379	NTC_FAT09334	NTC	13
60758380	NTC_FAT09334	NTC	57
60758381	NTC_FAT09334	NTC	53
60758382	NTC_FAT09334	NTC	257
60758383	NTC_FAT09334	NTC	331
60758384	NTC_FAT09334	NTC	138
60758385	NTC_FAT09334	NTC	13
60758386	NTC_FAT09334	NTC	57
60758387	NTC_FAT09334	NTC	53
60758388	NTC_FAT09334	NTC	53
60758389	NTC_FAT09334	NTC	139
60758390	NTC_FAT09334	NTC	57
60758391	NTC_FAT09334	NTC	139
60758392	NTC_FAT09334	NTC	57
60758393	NTC_FAT09334	NTC	139
60758394	NTC_FAT09334	NTC	57
60758395	NTC_FAT09334	NTC	139
60758396	NTC_FAT09334	NTC	57
60758397	NTC_FAT09334	NTC	139
60758398	NTC_FAT09334	NTC	57
60758399	NTC_FAT09334	NTC	57
60758400	NTC_FAT09334	NTC	139
60758401	NTC_FAT09334	NTC	174
60758402	NTC_FAT09334	NTC	223
60758403	NTC_FAT09334	NTC	143
60758404	NTC_FAT09334	NTC	70
60758405	NTC_FAT09334	NTC	212
60758406	NTC_FAT09334	NTC	41
60758407	NTC_FAT09334	NTC	53
60758408	NTC_FAT09334	NTC	141
60758409	NTC_FAT09334	NTC	72
60758410	NTC_FAT09334	NTC	57
60758411	NTC_FAT09334	NTC	50
60758412	NTC_FAT09334	NTC	44
60758413	NTC_FAT09334	NTC	216
60758414	NTC_FAT09334	NTC	141
60758415	NTC_FAT09334	NTC	39
60758416	NTC_FAT09334	NTC	58
60758417	NTC_FAT09334	NTC	57
60758418	NTC_FAT09334	NTC	59
60758419	NTC_FAT09334	NTC	149
60758420	NTC_FAT09334	NTC	34
60758421	NTC_FAT09334	NTC	79
60758422	NTC_FAT09334	NTC	105
60758423	NTC_FAT09334	NTC	125
60758424	NTC_FAT09334	NTC	7
60758425	NTC_FAT09334	NTC	61
60758426	NTC_FAT09334	NTC	228
60758427	NTC_FAT09334	NTC	123
60758428	NTC_FAT09334	NTC	9
60758429	NTC_FAT09334	NTC	49
60758430	NTC_FAT09334	NTC	228
60758431	NTC_FAT09334	NTC	63
60758432	NTC_FAT09334	NTC	50
60758433	NTC_FAT09334	NTC	57
60758434	NTC_FAT09334	NTC	130
60758435	NTC_FAT09334	NTC	99
60758436	NTC_FAT09334	NTC	137
60758437	NTC_FAT09334	NTC	125
60758438	NTC_FAT09334	NTC	149
60758439	NTC_FAT09334	NTC	34
60758440	NTC_FAT09334	NTC	228
60758441	NTC_FAT09334	NTC	9
60758442	NTC_FAT09334	NTC	174
60758443	NTC_FAT09334	NTC	223
60758444	NTC_FAT09334	NTC	143
60758445	NTC_FAT09334	NTC	70
60758446	NTC_FAT09334	NTC	41
60758447	NTC_FAT09334	NTC	141
60758448	NTC_FAT09334	NTC	50
60758449	NTC_FAT09334	NTC	44
60758450	NTC_FAT09334	NTC	216
60758451	NTC_FAT09334	NTC	57
60758452	NTC_FAT09334	NTC	59
60758453	NTC_FAT09334	NTC	149
60758454	NTC_FAT09334	NTC	34
60758455	NTC_FAT09334	NTC	125
60758456	NTC_FAT09334	NTC	9
60758457	NTC_FAT09334	NTC	143
60758458	NTC_FAT09334	NTC	174
60758459	NTC_FAT09334	NTC	63
60758460	NTC_FAT09334	NTC	97
60758461	NTC_FAT09334	NTC	44
60758462	NTC_FAT09334	NTC	137
60758463	NTC_FAT09334	NTC	52
60758464	NTC_FAT09334	NTC	67
60758465	NTC_FAT09334	NTC	212
60758466	NTC_FAT09334	NTC	58
60758467	NTC_FAT09334	NTC	141
60758468	NTC_FAT09334	NTC	72
60758469	NTC_FAT09334	NTC	125
60758470	NTC_FAT09334	NTC	7
60758471	NTC_FAT09334	NTC	53
60758472	NTC_FAT09334	NTC	105
60758473	NTC_FAT09334	NTC	223
60758474	NTC_FAT09334	NTC	79
60758475	NTC_FAT09334	NTC	41
60758476	NTC_FAT09334	NTC	70
60758477	NTC_FAT09334	NTC	216
60758478	NTC_FAT09334	NTC	61
60758479	NTC_FAT09334	NTC	9
60758480	NTC_FAT09334	NTC	49
60758481	NTC_FAT09334	NTC	228
60758482	NTC_FAT09334	NTC	49
60758483	NTC_FAT09334	NTC	97
60758484	NTC_FAT09334	NTC	137
60758485	NTC_FAT09334	NTC	130
60758486	NTC_FAT09334	NTC	52
60758487	NTC_FAT09334	NTC	67
60758488	NTC_FAT09334	NTC	99
60758489	NTC_FAT09334	NTC	143
60758490	NTC_FAT09334	NTC	72
60758491	NTC_FAT09334	NTC	125
60758492	NTC_FAT09334	NTC	7
60758493	NTC_FAT09334	NTC	50
60758494	NTC_FAT09334	NTC	105
60758495	NTC_FAT09334	NTC	44
60758496	NTC_FAT09334	NTC	141
60758497	NTC_FAT09334	NTC	79
60758498	NTC_FAT09334	NTC	41
60758499	NTC_FAT09334	NTC	59
60758500	NTC_FAT09334	NTC	39
60758501	NTC_FAT09334	NTC	216
60758502	NTC_FAT09334	NTC	57
60758503	NTC_FAT09334	NTC	212
60758504	NTC_FAT09334	NTC	141
60758505	NTC_FAT09334	NTC	34
60758506	NTC_FAT09334	NTC	228
60758507	NTC_FAT09334	NTC	123
60758508	NTC_FAT09334	NTC	49
60758509	NTC_FAT09334	NTC	72
60758510	NTC_FAT09334	NTC	57
60758511	NTC_FAT09334	NTC	50
60758512	NTC_FAT09334	NTC	53
60758513	NTC_FAT09334	NTC	105
60758514	NTC_FAT09334	NTC	141
60758515	NTC_FAT09334	NTC	79
60758516	NTC_FAT09334	NTC	39
60758517	NTC_FAT09334	NTC	212
60758518	NTC_FAT09334	NTC	61
60758519	NTC_FAT09334	NTC	123
60758520	NTC_FAT09334	NTC	52
60758521	NTC_FAT09334	NTC	137
60758522	NTC_FAT09334	NTC	63
60758523	NTC_FAT09334	NTC	67
60758524	NTC_FAT09334	NTC	97
60758525	NTC_FAT09334	NTC	99
60758526	NTC_FAT09334	NTC	130
60758527	NTC_FAT09334	NTC	72
60758528	NTC_FAT09334	NTC	7
60758529	NTC_FAT09334	NTC	53
60758530	NTC_FAT09334	NTC	57
60758531	NTC_FAT09334	NTC	79
60758532	NTC_FAT09334	NTC	41
60758533	NTC_FAT09334	NTC	39
60758534	NTC_FAT09334	NTC	141
60758535	NTC_FAT09334	NTC	61
60758536	NTC_FAT09334	NTC	52
60758537	NTC_FAT09334	NTC	137
60758538	NTC_FAT09334	NTC	63
60758539	NTC_FAT09334	NTC	67
60758540	NTC_FAT09334	NTC	97
60758541	NTC_FAT09334	NTC	99
60758542	NTC_FAT09334	NTC	130
60758543	NTC_FAT09334	NTC	72
60758544	NTC_FAT09334	NTC	50
60758545	NTC_FAT09334	NTC	53
60758546	NTC_FAT09334	NTC	149
60758547	NTC_FAT09334	NTC	141
60758548	NTC_FAT09334	NTC	57
60758549	NTC_FAT09334	NTC	39
60758550	NTC_FAT09334	NTC	57
60758551	NTC_FAT09334	NTC	212
60758552	NTC_FAT09334	NTC	141
60758553	NTC_FAT09334	NTC	34
60758554	NTC_FAT09334	NTC	61
60758555	NTC_FAT09334	NTC	228
60758556	NTC_FAT09334	NTC	123
60758557	NTC_FAT09334	NTC	9
60758558	NTC_FAT09334	NTC	52
60758559	NTC_FAT09334	NTC	137
60758560	NTC_FAT09334	NTC	63
60758561	NTC_FAT09334	NTC	67
60758562	NTC_FAT09334	NTC	97
60758563	NTC_FAT09334	NTC	99
60758564	NTC_FAT09334	NTC	7
60758565	NTC_FAT09334	NTC	105
60758566	NTC_FAT09334	NTC	44
60758567	NTC_FAT09334	NTC	79
60758568	NTC_FAT09334	NTC	41
60758569	NTC_FAT09334	NTC	57
60758570	NTC_FAT09334	NTC	212
60758571	NTC_FAT09334	NTC	141
60758572	NTC_FAT09334	NTC	123
60758573	NTC_FAT09334	NTC	52
60758574	NTC_FAT09334	NTC	97
60758575	NTC_FAT09334	NTC	63
60758576	NTC_FAT09334	NTC	67
60758577	NTC_FAT09334	NTC	130
60758578	NTC_FAT09334	NTC	7
60758579	NTC_FAT09334	NTC	53
60758580	NTC_FAT09334	NTC	105
60758581	NTC_FAT09334	NTC	149
60758582	NTC_FAT09334	NTC	44
60758583	NTC_FAT09334	NTC	141
60758584	NTC_FAT09334	NTC	57
60758585	NTC_FAT09334	NTC	39
60758586	NTC_FAT09334	NTC	57
60758587	NTC_FAT09334	NTC	61
60758588	NTC_FAT09334	NTC	228
60758589	NTC_FAT09334	NTC	49
60758590	NTC_FAT09334	NTC	99
60758591	NTC_FAT09334	NTC	130
60758592	NTC_FAT09334	NTC	149
60758593	NTC_FAT09334	NTC	34
60758594	NTC_FAT09334	NTC	123
60758595	NTC_FAT09334	NTC	9
60758596	NTC_FAT09334	NTC	49
60758597	NTC_FAT09334	NTC	126
60758598	NTC_FAT09334	NTC	96
60758599	NTC_FAT09334	NTC	115
60758600	NTC_FAT09334	NTC	115
60758601	NTC_FAT09334	NTC	106
60758602	NTC_FAT09334	NTC	225
60758603	NTC_FAT09334	NTC	87
60758604	NTC_FAT09334	NTC	101
60758605	NTC_FAT09334	NTC	112
60758606	NTC_FAT09334	NTC	62
60758607	NTC_FAT09334	NTC	99
60758608	NTC_FAT09334	NTC	110
60758609	NTC_FAT09334	NTC	27
60758610	NTC_FAT09334	NTC	130
60758611	NTC_FAT09334	NTC	142
60758612	NTC_FAT09334	NTC	201
60758613	NTC_FAT09334	NTC	104
60758614	NTC_FAT09334	NTC	75
60758615	NTC_FAT09334	NTC	110
60758616	NTC_FAT09334	NTC	82
60758617	NTC_FAT09334	NTC	101
60758618	NTC_FAT09334	NTC	62
60758619	NTC_FAT09334	NTC	110
60758620	NTC_FAT09334	NTC	27
60758621	NTC_FAT09334	NTC	112
60758622	NTC_FAT09334	NTC	99
60758623	NTC_FAT09334	NTC	87
60758624	NTC_FAT09334	NTC	130
60758625	NTC_FAT09334	NTC	142
60758626	NTC_FAT09334	NTC	201
60758627	NTC_FAT09334	NTC	104
60758628	NTC_FAT09334	NTC	75
60758629	NTC_FAT09334	NTC	110
60758630	NTC_FAT09334	NTC	82
60758631	NTC_FAT09334	NTC	130
60758632	NTC_FAT09334	NTC	101
60758633	NTC_FAT09334	NTC	112
60758634	NTC_FAT09334	NTC	99
60758635	NTC_FAT09334	NTC	110
60758636	NTC_FAT09334	NTC	27
60758637	NTC_FAT09334	NTC	62
60758638	NTC_FAT09334	NTC	87
60758639	NTC_FAT09334	NTC	142
60758640	NTC_FAT09334	NTC	201
60758641	NTC_FAT09334	NTC	104
60758642	NTC_FAT09334	NTC	75
60758643	NTC_FAT09334	NTC	110
60758644	NTC_FAT09334	NTC	82
60758645	NTC_FAT09334	NTC	101
60758646	NTC_FAT09334	NTC	112
60758647	NTC_FAT09334	NTC	62
60758648	NTC_FAT09334	NTC	99
60758649	NTC_FAT09334	NTC	110
60758650	NTC_FAT09334	NTC	27
60758651	NTC_FAT09334	NTC	130
60758652	NTC_FAT09334	NTC	142
60758653	NTC_FAT09334	NTC	201
60758654	NTC_FAT09334	NTC	104
60758655	NTC_FAT09334	NTC	75
60758656	NTC_FAT09334	NTC	110
60758657	NTC_FAT09334	NTC	245
60758658	NTC_FAT09334	NTC	76
60758659	NTC_FAT09334	NTC	106
60758660	NTC_FAT09334	NTC	132
60758661	NTC_FAT09334	NTC	187
60758662	NTC_FAT09334	NTC	100
60758663	NTC_FAT09334	NTC	141
60758664	NTC_FAT09334	NTC	156
60758665	NTC_FAT09334	NTC	156
60758666	NTC_FAT09334	NTC	197
60758667	NTC_FAT09334	NTC	92
60758668	NTC_FAT09334	NTC	113
60758669	NTC_FAT09334	NTC	74
60758670	NTC_FAT09334	NTC	57
60758671	NTC_FAT09334	NTC	137
60758672	NTC_FAT09334	NTC	240
60758673	NTC_FAT09334	NTC	142
60758674	NTC_FAT09334	NTC	82
60758675	NTC_FAT09334	NTC	110
60758676	NTC_FAT09334	NTC	294
60758677	NTC_FAT09334	NTC	268
60758678	NTC_FAT09334	NTC	164
60758679	NTC_FAT09334	NTC	350
60758680	NTC_FAT09334	NTC	167
60758681	NTC_FAT09334	NTC	265
60758682	NTC_FAT09334	NTC	214
60758683	NTC_FAT09334	NTC	218
60758684	NTC_FAT09334	NTC	83
60758685	NTC_FAT09334	NTC	73
60758686	NTC_FAT09334	NTC	179
60758687	NTC_FAT09334	NTC	249
60758688	NTC_FAT09334	NTC	246
60758689	NTC_FAT09334	NTC	57
60758690	NTC_FAT09334	NTC	57
60758691	NTC_FAT09334	NTC	161
60758692	NTC_FAT09334	NTC	159
60758693	NTC_FAT09334	NTC	222
60758694	NTC_FAT09334	NTC	219
60758695	NTC_FAT09334	NTC	120
60758696	NTC_FAT09334	NTC	227
60758697	NTC_FAT09334	NTC	154
60758698	NTC_FAT09334	NTC	104
60758699	NTC_FAT09334	NTC	46
60758700	NTC_FAT09334	NTC	62
60758701	NTC_FAT09334	NTC	72
60758702	NTC_FAT09334	NTC	82
60758703	NTC_FAT09334	NTC	44
60758704	NTC_FAT09334	NTC	66
60758705	NTC_FAT09334	NTC	145
60758706	NTC_FAT09334	NTC	96
60758707	NTC_FAT09334	NTC	54
60758708	NTC_FAT09334	NTC	88
60758709	NTC_FAT09334	NTC	103
60758710	NTC_FAT09334	NTC	76
60758711	NTC_FAT09334	NTC	41
60758712	NTC_FAT09334	NTC	112
60758713	NTC_FAT09334	NTC	29
60758714	NTC_FAT09334	NTC	93
60758715	NTC_FAT09334	NTC	47
60758716	NTC_FAT09334	NTC	164
60758717	NTC_FAT09334	NTC	110
60758718	NTC_FAT09334	NTC	46
60758719	NTC_FAT09334	NTC	44
60758720	NTC_FAT09334	NTC	50
60758721	NTC_FAT09334	NTC	12
60758722	NTC_FAT09334	NTC	174
60758723	NTC_FAT09334	NTC	52
60758724	NTC_FAT09334	NTC	176
60758725	NTC_FAT09334	NTC	115
60758726	NTC_FAT09334	NTC	95
60758727	NTC_FAT09334	NTC	38
60758728	NTC_FAT09334	NTC	67
60758729	NTC_FAT09334	NTC	15
60758730	NTC_FAT09334	NTC	269
60758731	NTC_FAT09334	NTC	121
60758732	NTC_FAT09334	NTC	10
60758733	NTC_FAT09334	NTC	54
60758734	NTC_FAT09334	NTC	81
60758735	NTC_FAT09334	NTC	104
60758736	NTC_FAT09334	NTC	39
60758737	NTC_FAT09334	NTC	26
60758738	NTC_FAT09334	NTC	103
60758739	NTC_FAT09334	NTC	155
60758740	NTC_FAT09334	NTC	132
60758741	NTC_FAT09334	NTC	274
60758742	NTC_FAT09334	NTC	155
60758743	NTC_FAT09334	NTC	112
60758744	NTC_FAT09334	NTC	11
60758745	NTC_FAT09334	NTC	198
60758746	NTC_FAT09334	NTC	141
60758747	NTC_FAT09334	NTC	109
60758748	NTC_FAT09334	NTC	81
60758749	NTC_FAT09334	NTC	106
60758750	NTC_FAT09334	NTC	63
60758751	NTC_FAT09334	NTC	142
60758752	NTC_FAT09334	NTC	15
60758753	NTC_FAT09334	NTC	15
60758754	NTC_FAT09334	NTC	15
60758755	NTC_FAT09334	NTC	58
60758756	NTC_FAT09334	NTC	7
60758757	NTC_FAT09334	NTC	176
60758758	NTC_FAT09334	NTC	121
60758759	NTC_FAT09334	NTC	190
60758760	NTC_FAT09334	NTC	108
60758761	NTC_FAT09334	NTC	107
60758762	NTC_FAT09334	NTC	88
60758763	NTC_FAT09334	NTC	190
60758764	NTC_FAT09334	NTC	108
60758765	NTC_FAT09334	NTC	190
60758766	NTC_FAT09334	NTC	108
60758767	NTC_FAT09334	NTC	159
60758768	NTC_FAT09334	NTC	65
60758769	NTC_FAT09334	NTC	71
60758770	NTC_FAT09334	NTC	52
60758771	NTC_FAT09334	NTC	66
60758772	NTC_FAT09334	NTC	51
60758773	NTC_FAT09334	NTC	116
60758774	NTC_FAT09334	NTC	62
60758775	NTC_FAT09334	NTC	46
60758776	NTC_FAT09334	NTC	27
60758777	NTC_FAT09334	NTC	190
60758778	NTC_FAT09334	NTC	108
60758779	NTC_FAT09334	NTC	168
60758780	NTC_FAT09334	NTC	58
60758781	NTC_FAT09334	NTC	96
60758782	NTC_FAT09334	NTC	129
60758783	NTC_FAT09334	NTC	144
60758784	NTC_FAT09334	NTC	155
60758785	NTC_FAT09334	NTC	65
60758786	NTC_FAT09334	NTC	117
60758787	NTC_FAT09334	NTC	191
60758788	NTC_FAT09334	NTC	41
60758789	NTC_FAT09334	NTC	148
60758790	NTC_FAT09334	NTC	132
60758791	NTC_FAT09334	NTC	25
60758792	NTC_FAT09334	NTC	157
60758793	NTC_FAT09334	NTC	202
60758794	NTC_FAT09334	NTC	134
60758795	NTC_FAT09334	NTC	89
60758796	NTC_FAT09334	NTC	97
60758797	NTC_FAT09334	NTC	171
60758798	NTC_FAT09334	NTC	92
60758799	NTC_FAT09334	NTC	130
60758800	NTC_FAT09334	NTC	86
60758801	NTC_FAT09334	NTC	61
60758802	NTC_FAT09334	NTC	62
60758803	NTC_FAT09334	NTC	77
60758804	NTC_FAT09334	NTC	86
60758805	NTC_FAT09334	NTC	120
60758806	NTC_FAT09334	NTC	108
60758807	NTC_FAT09334	NTC	58
60758808	NTC_FAT09334	NTC	190
60758809	NTC_FAT09334	NTC	107
60758810	NTC_FAT09334	NTC	88
60758811	NTC_FAT09334	NTC	124
60758812	NTC_FAT09334	NTC	195
60758813	NTC_FAT09334	NTC	170
60758814	NTC_FAT09334	NTC	141
60758815	NTC_FAT09334	NTC	106
60758816	NTC_FAT09334	NTC	118
60758817	NTC_FAT09334	NTC	75
60758818	NTC_FAT09334	NTC	195
60758819	NTC_FAT09334	NTC	170
60758820	NTC_FAT09334	NTC	141
60758821	NTC_FAT09334	NTC	106
60758822	NTC_FAT09334	NTC	118
60758823	NTC_FAT09334	NTC	75
60758824	NTC_FAT09334	NTC	143
60758825	NTC_FAT09334	NTC	222
60758826	NTC_FAT09334	NTC	147
60758827	NTC_FAT09334	NTC	217
60758828	NTC_FAT09334	NTC	77
60758829	NTC_FAT09334	NTC	34
60758830	NTC_FAT09334	NTC	210
60758831	NTC_FAT09334	NTC	168
60758832	NTC_FAT09334	NTC	106
60758833	NTC_FAT09334	NTC	118
60758834	NTC_FAT09334	NTC	75
60758835	NTC_FAT09334	NTC	195
60758836	NTC_FAT09334	NTC	141
60758837	NTC_FAT09334	NTC	170
60758838	NTC_FAT09334	NTC	103
60758839	NTC_FAT09334	NTC	193
60758840	NTC_FAT09334	NTC	199
60758841	NTC_FAT09334	NTC	95
60758842	NTC_FAT09334	NTC	142
60758843	NTC_FAT09334	NTC	48
60758844	NTC_FAT09334	NTC	53
60758845	NTC_FAT09334	NTC	125
60758846	NTC_FAT09334	NTC	167
60758847	NTC_FAT09334	NTC	92
60758848	NTC_FAT09334	NTC	253
60758849	NTC_FAT09334	NTC	203
60758850	NTC_FAT09334	NTC	107
60758851	NTC_FAT09334	NTC	28
60758852	NTC_FAT09334	NTC	33
60758853	NTC_FAT09334	NTC	196
60758854	NTC_FAT09334	NTC	72
60758855	NTC_FAT09334	NTC	103
60758856	NTC_FAT09334	NTC	193
60758857	NTC_FAT09334	NTC	199
60758858	NTC_FAT09334	NTC	95
60758859	NTC_FAT09334	NTC	142
60758860	NTC_FAT09334	NTC	48
60758861	NTC_FAT09334	NTC	53
60758862	NTC_FAT09334	NTC	125
60758863	NTC_FAT09334	NTC	167
60758864	NTC_FAT09334	NTC	92
60758865	NTC_FAT09334	NTC	253
60758866	NTC_FAT09334	NTC	203
60758867	NTC_FAT09334	NTC	107
60758868	NTC_FAT09334	NTC	28
60758869	NTC_FAT09334	NTC	33
60758870	NTC_FAT09334	NTC	196
60758871	NTC_FAT09334	NTC	72
60758872	NTC_FAT09334	NTC	48
60758873	NTC_FAT09334	NTC	28
60758874	NTC_FAT09334	NTC	253
60758875	NTC_FAT09334	NTC	196
60758876	NTC_FAT09334	NTC	33
60758877	NTC_FAT09334	NTC	107
60758878	NTC_FAT09334	NTC	142
60758879	NTC_FAT09334	NTC	72
60758880	NTC_FAT09334	NTC	167
60758881	NTC_FAT09334	NTC	203
60758882	NTC_FAT09334	NTC	92
60758883	NTC_FAT09334	NTC	53
60758884	NTC_FAT09334	NTC	125
60758885	NTC_FAT09334	NTC	120
60758886	NTC_FAT09334	NTC	119
60758887	NTC_FAT09334	NTC	101
60758888	NTC_FAT09334	NTC	95
60758889	NTC_FAT09334	NTC	65
60758890	NTC_FAT09334	NTC	81
60758891	NTC_FAT09334	NTC	56
60758892	NTC_FAT09334	NTC	94
60758893	NTC_FAT09334	NTC	141
60758894	NTC_FAT09334	NTC	46
60758895	NTC_FAT09334	NTC	38
60758896	NTC_FAT09334	NTC	62
60758897	NTC_FAT09334	NTC	121
60758898	NTC_FAT09334	NTC	22
60758899	NTC_FAT09334	NTC	78
60758900	NTC_FAT09334	NTC	86
60758901	NTC_FAT09334	NTC	159
60758902	NTC_FAT09334	NTC	30
60758903	NTC_FAT09334	NTC	127
60758904	NTC_FAT09334	NTC	48
60758905	NTC_FAT09334	NTC	40
60758906	NTC_FAT09334	NTC	25
60758907	NTC_FAT09334	NTC	137
60758908	NTC_FAT09334	NTC	80
60758909	NTC_FAT09334	NTC	134
60758910	NTC_FAT09334	NTC	200
60758911	NTC_FAT09334	NTC	113
60758912	NTC_FAT09334	NTC	57
60758913	NTC_FAT09334	NTC	85
60758914	NTC_FAT09334	NTC	35
60758915	NTC_FAT09334	NTC	86
60758916	NTC_FAT09334	NTC	17
60758917	NTC_FAT09334	NTC	60
60758918	NTC_FAT09334	NTC	99
60758919	NTC_FAT09334	NTC	105
60758920	NTC_FAT09334	NTC	160
60758921	NTC_FAT09334	NTC	70
60758922	NTC_FAT09334	NTC	15
60758923	NTC_FAT09334	NTC	45
60758924	NTC_FAT09334	NTC	33
60758925	NTC_FAT09334	NTC	73
60758926	NTC_FAT09334	NTC	136
60758927	NTC_FAT09334	NTC	55
60758928	NTC_FAT09334	NTC	133
60758929	NTC_FAT09334	NTC	67
60758930	NTC_FAT09334	NTC	42
60758931	NTC_FAT09334	NTC	67
60758932	NTC_FAT09334	NTC	48
60758933	NTC_FAT09334	NTC	99
60758934	NTC_FAT09334	NTC	99
60758935	NTC_FAT09334	NTC	122
60758936	NTC_FAT09334	NTC	101
60758937	NTC_FAT09334	NTC	74
60758938	NTC_FAT09334	NTC	70
60758939	NTC_FAT09334	NTC	117
60758940	NTC_FAT09334	NTC	56
60758941	NTC_FAT09334	NTC	116
60758942	NTC_FAT09334	NTC	126
60758943	NTC_FAT09334	NTC	70
60758944	NTC_FAT09334	NTC	84
60758945	NTC_FAT09334	NTC	147
60758946	NTC_FAT09334	NTC	169
60758947	NTC_FAT09334	NTC	108
60758948	NTC_FAT09334	NTC	148
60758949	NTC_FAT09334	NTC	120
60758950	NTC_FAT09334	NTC	125
60758951	NTC_FAT09334	NTC	117
60758952	NTC_FAT09334	NTC	63
60758953	NTC_FAT09334	NTC	34
60758954	NTC_FAT09334	NTC	62
60758955	NTC_FAT09334	NTC	47
60758956	NTC_FAT09334	NTC	115
60758957	NTC_FAT09334	NTC	106
60758958	NTC_FAT09334	NTC	119
60758959	NTC_FAT09334	NTC	69
60758960	NTC_FAT09334	NTC	78
60758961	NTC_FAT09334	NTC	45
60758962	NTC_FAT09334	NTC	121
60758963	NTC_FAT09334	NTC	156
60758964	NTC_FAT09334	NTC	76
60758965	NTC_FAT09334	NTC	90
60758966	NTC_FAT09334	NTC	34
60758967	NTC_FAT09334	NTC	54
60758968	NTC_FAT09334	NTC	95
60758969	NTC_FAT09334	NTC	169
60758970	NTC_FAT09334	NTC	105
60758971	NTC_FAT09334	NTC	96
60758972	NTC_FAT09334	NTC	123
60758973	NTC_FAT09334	NTC	130
60758974	NTC_FAT09334	NTC	103
60758975	NTC_FAT09334	NTC	85
60758976	NTC_FAT09334	NTC	95
60758977	NTC_FAT09334	NTC	54
60758978	NTC_FAT09334	NTC	144
60758979	NTC_FAT09334	NTC	53
60758980	NTC_FAT09334	NTC	118
60758981	NTC_FAT09334	NTC	121
60758982	NTC_FAT09334	NTC	86
60758983	NTC_FAT09334	NTC	92
60758984	NTC_FAT09334	NTC	58
60758985	NTC_FAT09334	NTC	73
60758986	NTC_FAT09334	NTC	144
60758987	NTC_FAT09334	NTC	156
60758988	NTC_FAT09334	NTC	46
60758989	NTC_FAT09334	NTC	78
60758990	NTC_FAT09334	NTC	158
60758991	NTC_FAT09334	NTC	115
60758992	NTC_FAT09334	NTC	147
60758993	NTC_FAT09334	NTC	169
60758994	NTC_FAT09334	NTC	126
60758995	NTC_FAT09334	NTC	119
60758996	NTC_FAT09334	NTC	43
60758997	NTC_FAT09334	NTC	58
60758998	NTC_FAT09334	NTC	90
60758999	NTC_FAT09334	NTC	140
60759000	NTC_FAT09334	NTC	133
60759001	NTC_FAT09334	NTC	42
60759002	NTC_FAT09334	NTC	85
60759003	NTC_FAT09334	NTC	66
60759004	NTC_FAT09334	NTC	53
60759005	NTC_FAT09334	NTC	148
60759006	NTC_FAT09334	NTC	131
60759007	NTC_FAT09334	NTC	137
60759008	NTC_FAT09334	NTC	54
60759009	NTC_FAT09334	NTC	52
60759010	NTC_FAT09334	NTC	132
60759011	NTC_FAT09334	NTC	86
60759012	NTC_FAT09334	NTC	85
60759013	NTC_FAT09334	NTC	27
60759014	NTC_FAT09334	NTC	61
60759015	NTC_FAT09334	NTC	131
60759016	NTC_FAT09334	NTC	151
60759017	NTC_FAT09334	NTC	119
60759018	NTC_FAT09334	NTC	99
60759019	NTC_FAT09334	NTC	59
60759020	NTC_FAT09334	NTC	33
60759021	NTC_FAT09334	NTC	147
60759022	NTC_FAT09334	NTC	40
60759023	NTC_FAT09334	NTC	59
60759024	NTC_FAT09334	NTC	66
60759025	NTC_FAT09334	NTC	152
60759026	NTC_FAT09334	NTC	199
60759027	NTC_FAT09334	NTC	57
60759028	NTC_FAT09334	NTC	78
60759029	NTC_FAT09334	NTC	113
60759030	NTC_FAT09334	NTC	51
60759031	NTC_FAT09334	NTC	111
60759032	NTC_FAT09334	NTC	111
60759033	NTC_FAT09334	NTC	158
60759034	NTC_FAT09334	NTC	102
60759035	NTC_FAT09334	NTC	166
60759036	NTC_FAT09334	NTC	52
60759037	NTC_FAT09334	NTC	123
60759038	NTC_FAT09334	NTC	77
60759039	NTC_FAT09334	NTC	42
60759040	NTC_FAT09334	NTC	131
60759041	NTC_FAT09334	NTC	69
60759042	NTC_FAT09334	NTC	34
60759043	NTC_FAT09334	NTC	173
60759044	NTC_FAT09334	NTC	65
60759045	NTC_FAT09334	NTC	139
60759046	NTC_FAT09334	NTC	45
60759047	NTC_FAT09334	NTC	41
60759048	NTC_FAT09334	NTC	48
60759049	NTC_FAT09334	NTC	58
60759050	NTC_FAT09334	NTC	38
60759051	NTC_FAT09334	NTC	241
60759052	NTC_FAT09334	NTC	78
60759053	NTC_FAT09334	NTC	138
60759054	NTC_FAT09334	NTC	256
60759055	NTC_FAT09334	NTC	145
60759056	NTC_FAT09334	NTC	103
60759057	NTC_FAT09334	NTC	29
60759058	NTC_FAT09334	NTC	99
60759059	NTC_FAT09334	NTC	41
60759060	NTC_FAT09334	NTC	38
60759061	NTC_FAT09334	NTC	85
60759062	NTC_FAT09334	NTC	122
60759063	NTC_FAT09334	NTC	131
60759064	NTC_FAT09334	NTC	120
60759065	NTC_FAT09334	NTC	104
60759066	NTC_FAT09334	NTC	44
60759067	NTC_FAT09334	NTC	123
60759068	NTC_FAT09334	NTC	61
60759069	NTC_FAT09334	NTC	138
60759070	NTC_FAT09334	NTC	91
60759071	NTC_FAT09334	NTC	152
60759072	NTC_FAT09334	NTC	94
60759073	NTC_FAT09334	NTC	121
60759074	NTC_FAT09334	NTC	45
60759075	NTC_FAT09334	NTC	52
60759076	NTC_FAT09334	NTC	57
60759077	NTC_FAT09334	NTC	101
60759078	NTC_FAT09334	NTC	95
60759079	NTC_FAT09334	NTC	29
60759080	NTC_FAT09334	NTC	78
60759081	NTC_FAT09334	NTC	169
60759082	NTC_FAT09334	NTC	144
60759083	NTC_FAT09334	NTC	51
60759084	NTC_FAT09334	NTC	62
60759085	NTC_FAT09334	NTC	38
60759086	NTC_FAT09334	NTC	58
60759087	NTC_FAT09334	NTC	173
60759088	NTC_FAT09334	NTC	169
60759089	NTC_FAT09334	NTC	152
60759090	NTC_FAT09334	NTC	22
60759091	NTC_FAT09334	NTC	99
60759092	NTC_FAT09334	NTC	92
60759093	NTC_FAT09334	NTC	78
60759094	NTC_FAT09334	NTC	85
60759095	NTC_FAT09334	NTC	156
60759096	NTC_FAT09334	NTC	86
60759097	NTC_FAT09334	NTC	48
60759098	NTC_FAT09334	NTC	159
60759099	NTC_FAT09334	NTC	241
60759100	NTC_FAT09334	NTC	45
60759101	NTC_FAT09334	NTC	58
60759102	NTC_FAT09334	NTC	40
60759103	NTC_FAT09334	NTC	30
60759104	NTC_FAT09334	NTC	76
60759105	NTC_FAT09334	NTC	40
60759106	NTC_FAT09334	NTC	25
60759107	NTC_FAT09334	NTC	137
60759108	NTC_FAT09334	NTC	151
60759109	NTC_FAT09334	NTC	78
60759110	NTC_FAT09334	NTC	57
60759111	NTC_FAT09334	NTC	35
60759112	NTC_FAT09334	NTC	59
60759113	NTC_FAT09334	NTC	105
60759114	NTC_FAT09334	NTC	85
60759115	NTC_FAT09334	NTC	38
60759116	NTC_FAT09334	NTC	106
60759117	NTC_FAT09334	NTC	99
60759118	NTC_FAT09334	NTC	117
60759119	NTC_FAT09334	NTC	73
60759120	NTC_FAT09334	NTC	148
60759121	NTC_FAT09334	NTC	54
60759122	NTC_FAT09334	NTC	27
60759123	NTC_FAT09334	NTC	69
60759124	NTC_FAT09334	NTC	67
60759125	NTC_FAT09334	NTC	77
60759126	NTC_FAT09334	NTC	48
60759127	NTC_FAT09334	NTC	131
60759128	NTC_FAT09334	NTC	122
60759129	NTC_FAT09334	NTC	145
60759130	NTC_FAT09334	NTC	103
60759131	NTC_FAT09334	NTC	74
60759132	NTC_FAT09334	NTC	59
60759133	NTC_FAT09334	NTC	41
60759134	NTC_FAT09334	NTC	126
60759135	NTC_FAT09334	NTC	123
60759136	NTC_FAT09334	NTC	52
60759137	NTC_FAT09334	NTC	78
60759138	NTC_FAT09334	NTC	138
60759139	NTC_FAT09334	NTC	33
60759140	NTC_FAT09334	NTC	117
60759141	NTC_FAT09334	NTC	85
60759142	NTC_FAT09334	NTC	86
60759143	NTC_FAT09334	NTC	122
60759144	NTC_FAT09334	NTC	90
60759145	NTC_FAT09334	NTC	131
60759146	NTC_FAT09334	NTC	41
60759147	NTC_FAT09334	NTC	113
60759148	NTC_FAT09334	NTC	102
60759149	NTC_FAT09334	NTC	90
60759150	NTC_FAT09334	NTC	34
60759151	NTC_FAT09334	NTC	34
60759152	NTC_FAT09334	NTC	116
60759153	NTC_FAT09334	NTC	66
60759154	NTC_FAT09334	NTC	55
60759155	NTC_FAT09334	NTC	120
60759156	NTC_FAT09334	NTC	200
60759157	NTC_FAT09334	NTC	120
60759158	NTC_FAT09334	NTC	104
60759159	NTC_FAT09334	NTC	169
60759160	NTC_FAT09334	NTC	44
60759161	NTC_FAT09334	NTC	123
60759162	NTC_FAT09334	NTC	61
60759163	NTC_FAT09334	NTC	138
60759164	NTC_FAT09334	NTC	91
60759165	NTC_FAT09334	NTC	152
60759166	NTC_FAT09334	NTC	52
60759167	NTC_FAT09334	NTC	234
60759168	NTC_FAT09334	NTC	75
60759169	NTC_FAT09334	NTC	269
60759170	NTC_FAT09334	NTC	104
60759171	NTC_FAT09334	NTC	76
60759172	NTC_FAT09334	NTC	104
60759173	NTC_FAT09334	NTC	134
60759174	NTC_FAT09334	NTC	121
60759175	NTC_FAT09334	NTC	20
60759176	NTC_FAT09334	NTC	209
60759177	NTC_FAT09334	NTC	80
60759178	NTC_FAT09334	NTC	168
60759179	NTC_FAT09334	NTC	148
60759180	NTC_FAT09334	NTC	130
60759181	NTC_FAT09334	NTC	128
60759182	NTC_FAT09334	NTC	17
60759183	NTC_FAT09334	NTC	174
60759184	NTC_FAT09334	NTC	166
60759185	NTC_FAT09334	NTC	52
60759186	NTC_FAT09334	NTC	234
60759187	NTC_FAT09334	NTC	75
60759188	NTC_FAT09334	NTC	269
60759189	NTC_FAT09334	NTC	104
60759190	NTC_FAT09334	NTC	76
60759191	NTC_FAT09334	NTC	104
60759192	NTC_FAT09334	NTC	134
60759193	NTC_FAT09334	NTC	121
60759194	NTC_FAT09334	NTC	20
60759195	NTC_FAT09334	NTC	209
60759196	NTC_FAT09334	NTC	80
60759197	NTC_FAT09334	NTC	168
60759198	NTC_FAT09334	NTC	148
60759199	NTC_FAT09334	NTC	130
60759200	NTC_FAT09334	NTC	128
60759201	NTC_FAT09334	NTC	17
60759202	NTC_FAT09334	NTC	174
60759203	NTC_FAT09334	NTC	166
60759204	NTC_FAT09334	NTC	75
60759205	NTC_FAT09334	NTC	269
60759206	NTC_FAT09334	NTC	76
60759207	NTC_FAT09334	NTC	104
60759208	NTC_FAT09334	NTC	52
60759209	NTC_FAT09334	NTC	104
60759210	NTC_FAT09334	NTC	134
60759211	NTC_FAT09334	NTC	20
60759212	NTC_FAT09334	NTC	209
60759213	NTC_FAT09334	NTC	80
60759214	NTC_FAT09334	NTC	168
60759215	NTC_FAT09334	NTC	148
60759216	NTC_FAT09334	NTC	130
60759217	NTC_FAT09334	NTC	128
60759218	NTC_FAT09334	NTC	17
60759219	NTC_FAT09334	NTC	121
60759220	NTC_FAT09334	NTC	234
60759221	NTC_FAT09334	NTC	75
60759222	NTC_FAT09334	NTC	269
60759223	NTC_FAT09334	NTC	76
60759224	NTC_FAT09334	NTC	104
60759225	NTC_FAT09334	NTC	134
60759226	NTC_FAT09334	NTC	52
60759227	NTC_FAT09334	NTC	104
60759228	NTC_FAT09334	NTC	20
60759229	NTC_FAT09334	NTC	209
60759230	NTC_FAT09334	NTC	80
60759231	NTC_FAT09334	NTC	168
60759232	NTC_FAT09334	NTC	148
60759233	NTC_FAT09334	NTC	130
60759234	NTC_FAT09334	NTC	128
60759235	NTC_FAT09334	NTC	17
60759236	NTC_FAT09334	NTC	174
60759237	NTC_FAT09334	NTC	166
60759238	NTC_FAT09334	NTC	121
60759239	NTC_FAT09334	NTC	234
60759240	NTC_FAT09334	NTC	75
60759241	NTC_FAT09334	NTC	269
60759242	NTC_FAT09334	NTC	76
60759243	NTC_FAT09334	NTC	104
60759244	NTC_FAT09334	NTC	134
60759245	NTC_FAT09334	NTC	52
60759246	NTC_FAT09334	NTC	104
60759247	NTC_FAT09334	NTC	20
60759248	NTC_FAT09334	NTC	209
60759249	NTC_FAT09334	NTC	80
60759250	NTC_FAT09334	NTC	168
60759251	NTC_FAT09334	NTC	148
60759252	NTC_FAT09334	NTC	130
60759253	NTC_FAT09334	NTC	17
60759254	NTC_FAT09334	NTC	174
60759255	NTC_FAT09334	NTC	166
60759256	NTC_FAT09334	NTC	17
60759257	NTC_FAT09334	NTC	174
60759258	NTC_FAT09334	NTC	166
60759259	NTC_FAT09334	NTC	153
60759260	NTC_FAT09334	NTC	32
60759261	NTC_FAT09334	NTC	274
60759262	NTC_FAT09334	NTC	199
60759263	NTC_FAT09334	NTC	98
60759264	NTC_FAT09334	NTC	91
60759265	NTC_FAT09334	NTC	51
60759266	NTC_FAT09334	NTC	105
60759267	NTC_FAT09334	NTC	54
60759268	NTC_FAT09334	NTC	191
60759269	NTC_FAT09334	NTC	28
60759270	NTC_FAT09334	NTC	34
60759271	NTC_FAT09334	NTC	166
60759272	NTC_FAT09334	NTC	22
60759273	NTC_FAT09334	NTC	56
60759274	NTC_FAT09334	NTC	171
60759275	NTC_FAT09334	NTC	237
60759276	NTC_FAT09334	NTC	38
60759277	NTC_FAT09334	NTC	122
60759278	NTC_FAT09334	NTC	36
60759279	NTC_FAT09334	NTC	153
60759280	NTC_FAT09334	NTC	83
60759281	NTC_FAT09334	NTC	123
60759282	NTC_FAT09334	NTC	87
60759283	NTC_FAT09334	NTC	274
60759284	NTC_FAT09334	NTC	111
60759285	NTC_FAT09334	NTC	19
60759286	NTC_FAT09334	NTC	122
60759287	NTC_FAT09334	NTC	140
60759288	NTC_FAT09334	NTC	125
60759289	NTC_FAT09334	NTC	68
60759290	NTC_FAT09334	NTC	114
60759291	NTC_FAT09334	NTC	45
60759292	NTC_FAT09334	NTC	120
60759293	NTC_FAT09334	NTC	44
60759294	NTC_FAT09334	NTC	69
60759295	NTC_FAT09334	NTC	129
60759296	NTC_FAT09334	NTC	39
60759297	NTC_FAT09334	NTC	199
60759298	NTC_FAT09334	NTC	153
60759299	NTC_FAT09334	NTC	32
60759300	NTC_FAT09334	NTC	105
60759301	NTC_FAT09334	NTC	113
60759302	NTC_FAT09334	NTC	91
60759303	NTC_FAT09334	NTC	51
60759304	NTC_FAT09334	NTC	98
60759305	NTC_FAT09334	NTC	33
60759306	NTC_FAT09334	NTC	54
60759307	NTC_FAT09334	NTC	191
60759308	NTC_FAT09334	NTC	28
60759309	NTC_FAT09334	NTC	150
60759310	NTC_FAT09334	NTC	54
60759311	NTC_FAT09334	NTC	34
60759312	NTC_FAT09334	NTC	166
60759313	NTC_FAT09334	NTC	22
60759314	NTC_FAT09334	NTC	56
60759315	NTC_FAT09334	NTC	171
60759316	NTC_FAT09334	NTC	143
60759317	NTC_FAT09334	NTC	65
60759318	NTC_FAT09334	NTC	184
60759319	NTC_FAT09334	NTC	237
60759320	NTC_FAT09334	NTC	38
60759321	NTC_FAT09334	NTC	122
60759322	NTC_FAT09334	NTC	36
60759323	NTC_FAT09334	NTC	153
60759324	NTC_FAT09334	NTC	190
60759325	NTC_FAT09334	NTC	44
60759326	NTC_FAT09334	NTC	71
60759327	NTC_FAT09334	NTC	118
60759328	NTC_FAT09334	NTC	50
60759329	NTC_FAT09334	NTC	83
60759330	NTC_FAT09334	NTC	123
60759331	NTC_FAT09334	NTC	103
60759332	NTC_FAT09334	NTC	87
60759333	NTC_FAT09334	NTC	100
60759334	NTC_FAT09334	NTC	274
60759335	NTC_FAT09334	NTC	111
60759336	NTC_FAT09334	NTC	48
60759337	NTC_FAT09334	NTC	19
60759338	NTC_FAT09334	NTC	122
60759339	NTC_FAT09334	NTC	42
60759340	NTC_FAT09334	NTC	60
60759341	NTC_FAT09334	NTC	125
60759342	NTC_FAT09334	NTC	68
60759343	NTC_FAT09334	NTC	114
60759344	NTC_FAT09334	NTC	77
60759345	NTC_FAT09334	NTC	45
60759346	NTC_FAT09334	NTC	120
60759347	NTC_FAT09334	NTC	43
60759348	NTC_FAT09334	NTC	44
60759349	NTC_FAT09334	NTC	151
60759350	NTC_FAT09334	NTC	144
60759351	NTC_FAT09334	NTC	78
60759352	NTC_FAT09334	NTC	95
60759353	NTC_FAT09334	NTC	69
60759354	NTC_FAT09334	NTC	129
60759355	NTC_FAT09334	NTC	127
60759356	NTC_FAT09334	NTC	39
60759357	NTC_FAT09334	NTC	199
60759358	NTC_FAT09334	NTC	147
60759359	NTC_FAT09334	NTC	61
60759360	NTC_FAT09334	NTC	191
60759361	NTC_FAT09334	NTC	85
60759362	NTC_FAT09334	NTC	73
60759363	NTC_FAT09334	NTC	153
60759364	NTC_FAT09334	NTC	32
60759365	NTC_FAT09334	NTC	98
60759366	NTC_FAT09334	NTC	77
60759367	NTC_FAT09334	NTC	50
60759368	NTC_FAT09334	NTC	125
60759369	NTC_FAT09334	NTC	144
60759370	NTC_FAT09334	NTC	69
60759371	NTC_FAT09334	NTC	33
60759372	NTC_FAT09334	NTC	44
60759373	NTC_FAT09334	NTC	36
60759374	NTC_FAT09334	NTC	28
60759375	NTC_FAT09334	NTC	129
60759376	NTC_FAT09334	NTC	95
60759377	NTC_FAT09334	NTC	100
60759378	NTC_FAT09334	NTC	147
60759379	NTC_FAT09334	NTC	153
60759380	NTC_FAT09334	NTC	150
60759381	NTC_FAT09334	NTC	143
60759382	NTC_FAT09334	NTC	111
60759383	NTC_FAT09334	NTC	43
60759384	NTC_FAT09334	NTC	118
60759385	NTC_FAT09334	NTC	65
60759386	NTC_FAT09334	NTC	54
60759387	NTC_FAT09334	NTC	184
60759388	NTC_FAT09334	NTC	190
60759389	NTC_FAT09334	NTC	61
60759390	NTC_FAT09334	NTC	48
60759391	NTC_FAT09334	NTC	42
60759392	NTC_FAT09334	NTC	60
60759393	NTC_FAT09334	NTC	45
60759394	NTC_FAT09334	NTC	34
60759395	NTC_FAT09334	NTC	191
60759396	NTC_FAT09334	NTC	151
60759397	NTC_FAT09334	NTC	85
60759398	NTC_FAT09334	NTC	73
60759399	NTC_FAT09334	NTC	199
60759400	NTC_FAT09334	NTC	274
60759401	NTC_FAT09334	NTC	153
60759402	NTC_FAT09334	NTC	32
60759403	NTC_FAT09334	NTC	147
60759404	NTC_FAT09334	NTC	61
60759405	NTC_FAT09334	NTC	69
60759406	NTC_FAT09334	NTC	95
60759407	NTC_FAT09334	NTC	191
60759408	NTC_FAT09334	NTC	85
60759409	NTC_FAT09334	NTC	73
60759410	NTC_FAT09334	NTC	199
60759411	NTC_FAT09334	NTC	153
60759412	NTC_FAT09334	NTC	190
60759413	NTC_FAT09334	NTC	44
60759414	NTC_FAT09334	NTC	19
60759415	NTC_FAT09334	NTC	144
60759416	NTC_FAT09334	NTC	39
60759417	NTC_FAT09334	NTC	180
60759418	NTC_FAT09334	NTC	39
60759419	NTC_FAT09334	NTC	180
60759420	NTC_FAT09334	NTC	260
60759421	NTC_FAT09334	NTC	159
60759422	NTC_FAT09334	NTC	214
60759423	NTC_FAT09334	NTC	168
60759424	NTC_FAT09334	NTC	153
60759425	NTC_FAT09334	NTC	149
60759426	NTC_FAT09334	NTC	163
60759427	NTC_FAT09334	NTC	206
60759428	NTC_FAT09334	NTC	30
60759429	NTC_FAT09334	NTC	288
60759430	NTC_FAT09334	NTC	212
60759431	NTC_FAT09334	NTC	139
60759432	NTC_FAT09334	NTC	59
60759433	NTC_FAT09334	NTC	192
60759434	NTC_FAT09334	NTC	125
60759435	NTC_FAT09334	NTC	101
60759436	NTC_FAT09334	NTC	39
60759437	NTC_FAT09334	NTC	173
60759438	NTC_FAT09334	NTC	39
60759439	NTC_FAT09334	NTC	35
60759440	NTC_FAT09334	NTC	288
60759441	NTC_FAT09334	NTC	212
60759442	NTC_FAT09334	NTC	30
60759443	NTC_FAT09334	NTC	192
60759444	NTC_FAT09334	NTC	139
60759445	NTC_FAT09334	NTC	59
60759446	NTC_FAT09334	NTC	125
60759447	NTC_FAT09334	NTC	101
60759448	NTC_FAT09334	NTC	39
60759449	NTC_FAT09334	NTC	173
60759450	NTC_FAT09334	NTC	39
60759451	NTC_FAT09334	NTC	101
60759452	NTC_FAT09334	NTC	39
60759453	NTC_FAT09334	NTC	173
60759454	NTC_FAT09334	NTC	39
60759455	NTC_FAT09334	NTC	101
60759456	NTC_FAT09334	NTC	52
60759457	NTC_FAT09334	NTC	121
60759458	NTC_FAT09334	NTC	52
60759459	NTC_FAT09334	NTC	147
60759460	NTC_FAT09334	NTC	121
60759461	NTC_FAT09334	NTC	147
60759462	NTC_FAT09334	NTC	151
60759463	NTC_FAT09334	NTC	98
60759464	NTC_FAT09334	NTC	291
60759465	NTC_FAT09334	NTC	54
60759466	NTC_FAT09334	NTC	46
60759467	NTC_FAT09334	NTC	88
60759468	NTC_FAT09334	NTC	62
60759469	NTC_FAT09334	NTC	80
60759470	NTC_FAT09334	NTC	94
60759471	NTC_FAT09334	NTC	147
60759472	NTC_FAT09334	NTC	49
60759473	NTC_FAT09334	NTC	44
60759474	NTC_FAT09334	NTC	146
60759475	NTC_FAT09334	NTC	104
60759476	NTC_FAT09334	NTC	54
60759477	NTC_FAT09334	NTC	163
60759478	NTC_FAT09334	NTC	218
60759479	NTC_FAT09334	NTC	291
60759480	NTC_FAT09334	NTC	359
60759481	NTC_FAT09334	NTC	225
60759482	NTC_FAT09334	NTC	248
60759483	NTC_FAT09334	NTC	147
60759484	NTC_FAT09334	NTC	54
60759485	NTC_FAT09334	NTC	291
60759486	NTC_FAT09334	NTC	218
60759487	NTC_FAT09334	NTC	151
60759488	NTC_FAT09334	NTC	206
60759489	NTC_FAT09334	NTC	241
60759490	NTC_FAT09334	NTC	112
60759491	NTC_FAT09334	NTC	62
60759492	NTC_FAT09334	NTC	99
60759493	NTC_FAT09334	NTC	166
60759494	NTC_FAT09334	NTC	195
60759495	NTC_FAT09334	NTC	119
60759496	NTC_FAT09334	NTC	197
60759497	NTC_FAT09334	NTC	279
60759498	NTC_FAT09334	NTC	244
60759499	NTC_FAT09334	NTC	151
60759500	NTC_FAT09334	NTC	206
60759501	NTC_FAT09334	NTC	241
60759502	NTC_FAT09334	NTC	112
60759503	NTC_FAT09334	NTC	206
60759504	NTC_FAT09334	NTC	241
60759505	NTC_FAT09334	NTC	112
60759506	NTC_FAT09334	NTC	151
60759507	NTC_FAT09334	NTC	206
60759508	NTC_FAT09334	NTC	62
60759509	NTC_FAT09334	NTC	241
60759510	NTC_FAT09334	NTC	128
60759511	NTC_FAT09334	NTC	112
60759512	NTC_FAT09334	NTC	262
60759513	NTC_FAT09334	NTC	66
60759514	NTC_FAT09334	NTC	172
60759515	NTC_FAT09334	NTC	262
60759516	NTC_FAT09334	NTC	66
60759517	NTC_FAT09334	NTC	151
60759518	NTC_FAT09334	NTC	206
60759519	NTC_FAT09334	NTC	112
60759520	NTC_FAT09334	NTC	241
60759521	NTC_FAT09334	NTC	216
60759522	NTC_FAT09334	NTC	108
60759523	NTC_FAT09334	NTC	31
60759524	NTC_FAT09334	NTC	53
60759525	NTC_FAT09334	NTC	60
60759526	NTC_FAT09334	NTC	46
60759527	NTC_FAT09334	NTC	149
60759528	NTC_FAT09334	NTC	72
60759529	NTC_FAT09334	NTC	71
60759530	NTC_FAT09334	NTC	20
60759531	NTC_FAT09334	NTC	47
60759532	NTC_FAT09334	NTC	18
60759533	NTC_FAT09334	NTC	186
60759534	NTC_FAT09334	NTC	53
60759535	NTC_FAT09334	NTC	14
60759536	NTC_FAT09334	NTC	183
60759537	NTC_FAT09334	NTC	41
60759538	NTC_FAT09334	NTC	61
60759539	NTC_FAT09334	NTC	108
60759540	NTC_FAT09334	NTC	31
60759541	NTC_FAT09334	NTC	177
60759542	NTC_FAT09334	NTC	53
60759543	NTC_FAT09334	NTC	60
60759544	NTC_FAT09334	NTC	46
60759545	NTC_FAT09334	NTC	149
60759546	NTC_FAT09334	NTC	72
60759547	NTC_FAT09334	NTC	71
60759548	NTC_FAT09334	NTC	20
60759549	NTC_FAT09334	NTC	18
60759550	NTC_FAT09334	NTC	186
60759551	NTC_FAT09334	NTC	53
60759552	NTC_FAT09334	NTC	111
60759553	NTC_FAT09334	NTC	156
60759554	NTC_FAT09334	NTC	14
60759555	NTC_FAT09334	NTC	183
60759556	NTC_FAT09334	NTC	41
60759557	NTC_FAT09334	NTC	61
60759558	NTC_FAT09334	NTC	113
60759559	NTC_FAT09334	NTC	186
60759560	NTC_FAT09334	NTC	14
60759561	NTC_FAT09334	NTC	61
60759562	NTC_FAT09334	NTC	108
60759563	NTC_FAT09334	NTC	31
60759564	NTC_FAT09334	NTC	53
60759565	NTC_FAT09334	NTC	60
60759566	NTC_FAT09334	NTC	46
60759567	NTC_FAT09334	NTC	149
60759568	NTC_FAT09334	NTC	72
60759569	NTC_FAT09334	NTC	71
60759570	NTC_FAT09334	NTC	20
60759571	NTC_FAT09334	NTC	47
60759572	NTC_FAT09334	NTC	18
60759573	NTC_FAT09334	NTC	186
60759574	NTC_FAT09334	NTC	53
60759575	NTC_FAT09334	NTC	156
60759576	NTC_FAT09334	NTC	183
60759577	NTC_FAT09334	NTC	41
60759578	NTC_FAT09334	NTC	108
60759579	NTC_FAT09334	NTC	31
60759580	NTC_FAT09334	NTC	177
60759581	NTC_FAT09334	NTC	53
60759582	NTC_FAT09334	NTC	60
60759583	NTC_FAT09334	NTC	46
60759584	NTC_FAT09334	NTC	149
60759585	NTC_FAT09334	NTC	72
60759586	NTC_FAT09334	NTC	71
60759587	NTC_FAT09334	NTC	20
60759588	NTC_FAT09334	NTC	47
60759589	NTC_FAT09334	NTC	18
60759590	NTC_FAT09334	NTC	111
60759591	NTC_FAT09334	NTC	156
60759592	NTC_FAT09334	NTC	14
60759593	NTC_FAT09334	NTC	183
60759594	NTC_FAT09334	NTC	41
60759595	NTC_FAT09334	NTC	61
60759596	NTC_FAT09334	NTC	113
60759597	NTC_FAT09334	NTC	108
60759598	NTC_FAT09334	NTC	31
60759599	NTC_FAT09334	NTC	53
60759600	NTC_FAT09334	NTC	60
60759601	NTC_FAT09334	NTC	46
60759602	NTC_FAT09334	NTC	149
60759603	NTC_FAT09334	NTC	72
60759604	NTC_FAT09334	NTC	71
60759605	NTC_FAT09334	NTC	20
60759606	NTC_FAT09334	NTC	47
60759607	NTC_FAT09334	NTC	18
60759608	NTC_FAT09334	NTC	186
60759609	NTC_FAT09334	NTC	53
60759610	NTC_FAT09334	NTC	14
60759611	NTC_FAT09334	NTC	183
60759612	NTC_FAT09334	NTC	41
60759613	NTC_FAT09334	NTC	46
60759614	NTC_FAT09334	NTC	71
60759615	NTC_FAT09334	NTC	20
60759616	NTC_FAT09334	NTC	53
60759617	NTC_FAT09334	NTC	149
60759618	NTC_FAT09334	NTC	108
60759619	NTC_FAT09334	NTC	72
60759620	NTC_FAT09334	NTC	53
60759621	NTC_FAT09334	NTC	186
60759622	NTC_FAT09334	NTC	31
60759623	NTC_FAT09334	NTC	156
60759624	NTC_FAT09334	NTC	14
60759625	NTC_FAT09334	NTC	61
60759626	NTC_FAT09334	NTC	60
60759627	NTC_FAT09334	NTC	18
60759628	NTC_FAT09334	NTC	53
60759629	NTC_FAT09334	NTC	47
60759630	NTC_FAT09334	NTC	156
60759631	NTC_FAT09334	NTC	183
60759632	NTC_FAT09334	NTC	156
60759633	NTC_FAT09334	NTC	41
60759634	NTC_FAT09334	NTC	47
60759635	NTC_FAT09334	NTC	61
60759636	NTC_FAT09334	NTC	341
60759637	NTC_FAT09334	NTC	143
60759638	NTC_FAT09334	NTC	147
60759639	NTC_FAT09334	NTC	170
60759640	NTC_FAT09334	NTC	49
60759641	NTC_FAT09334	NTC	242
60759642	NTC_FAT09334	NTC	147
60759643	NTC_FAT09334	NTC	170
60759644	NTC_FAT09334	NTC	49
60759645	NTC_FAT09334	NTC	143
60759646	NTC_FAT09334	NTC	170
60759647	NTC_FAT09334	NTC	49
60759648	NTC_FAT09334	NTC	341
60759649	NTC_FAT09334	NTC	143
60759650	NTC_FAT09334	NTC	224
60759651	NTC_FAT09334	NTC	170
60759652	NTC_FAT09334	NTC	170
60759653	NTC_FAT09334	NTC	147
60759654	NTC_FAT09334	NTC	170
60759655	NTC_FAT09334	NTC	147
60759656	NTC_FAT09334	NTC	224
60759657	NTC_FAT09334	NTC	242
60759658	NTC_FAT09334	NTC	147
60759659	NTC_FAT09334	NTC	224
60759660	NTC_FAT09334	NTC	49
60759661	NTC_FAT09334	NTC	242
60759662	NTC_FAT09334	NTC	341
60759663	NTC_FAT09334	NTC	143
60759664	NTC_FAT09334	NTC	147
60759665	NTC_FAT09334	NTC	341
60759666	NTC_FAT09334	NTC	143
60759667	NTC_FAT09334	NTC	224
60759668	NTC_FAT09334	NTC	49
60759669	NTC_FAT09334	NTC	242
60759670	NTC_FAT09334	NTC	341
60759671	NTC_FAT09334	NTC	224
60759672	NTC_FAT09334	NTC	242
60759673	NTC_FAT09334	NTC	341
60759674	NTC_FAT09334	NTC	224
60759675	NTC_FAT09334	NTC	49
60759676	NTC_FAT09334	NTC	242
60759677	NTC_FAT09334	NTC	143
60759678	NTC_FAT09334	NTC	113
60759679	NTC_FAT09334	NTC	264
60759680	NTC_FAT09334	NTC	264
60759681	NTC_FAT09334	NTC	119
60759682	NTC_FAT09334	NTC	284
60759683	NTC_FAT09334	NTC	119
60759684	NTC_FAT09334	NTC	284
60759685	NTC_FAT09334	NTC	119
60759686	NTC_FAT09334	NTC	119
60759687	NTC_FAT09334	NTC	284
60759688	NTC_FAT09334	NTC	215
60759689	NTC_FAT09334	NTC	202
60759690	NTC_FAT09334	NTC	257
60759691	NTC_FAT09334	NTC	173
60759692	NTC_FAT09334	NTC	246
60759693	NTC_FAT09334	NTC	150
60759694	NTC_FAT09334	NTC	183
60759695	NTC_FAT09334	NTC	368
60759696	NTC_FAT09334	NTC	159
60759697	NTC_FAT09334	NTC	127
60759698	NTC_FAT09334	NTC	246
60759699	NTC_FAT09334	NTC	93
60759700	NTC_FAT09334	NTC	102
60759701	NTC_FAT09334	NTC	288
60759702	NTC_FAT09334	NTC	119
60759703	NTC_FAT09334	NTC	284
60759704	NTC_FAT09334	NTC	215
60759705	NTC_FAT09334	NTC	202
60759706	NTC_FAT09334	NTC	257
60759707	NTC_FAT09334	NTC	173
60759708	NTC_FAT09334	NTC	246
60759709	NTC_FAT09334	NTC	150
60759710	NTC_FAT09334	NTC	183
60759711	NTC_FAT09334	NTC	368
60759712	NTC_FAT09334	NTC	159
60759713	NTC_FAT09334	NTC	127
60759714	NTC_FAT09334	NTC	246
60759715	NTC_FAT09334	NTC	93
60759716	NTC_FAT09334	NTC	102
60759717	NTC_FAT09334	NTC	288
60759718	NTC_FAT09334	NTC	119
60759719	NTC_FAT09334	NTC	284
60759720	NTC_FAT09334	NTC	284
60759721	NTC_FAT09334	NTC	215
60759722	NTC_FAT09334	NTC	202
60759723	NTC_FAT09334	NTC	257
60759724	NTC_FAT09334	NTC	173
60759725	NTC_FAT09334	NTC	246
60759726	NTC_FAT09334	NTC	150
60759727	NTC_FAT09334	NTC	183
60759728	NTC_FAT09334	NTC	368
60759729	NTC_FAT09334	NTC	159
60759730	NTC_FAT09334	NTC	127
60759731	NTC_FAT09334	NTC	246
60759732	NTC_FAT09334	NTC	93
60759733	NTC_FAT09334	NTC	102
60759734	NTC_FAT09334	NTC	288
60759735	NTC_FAT09334	NTC	194
60759736	NTC_FAT09334	NTC	264
60759737	NTC_FAT09334	NTC	218
60759738	NTC_FAT09334	NTC	144
60759739	NTC_FAT09334	NTC	21
60759740	NTC_FAT09334	NTC	123
60759741	NTC_FAT09334	NTC	119
60759742	NTC_FAT09334	NTC	135
60759743	NTC_FAT09334	NTC	131
60759744	NTC_FAT09334	NTC	47
60759745	NTC_FAT09334	NTC	15
60759746	NTC_FAT09334	NTC	42
60759747	NTC_FAT09334	NTC	78
60759748	NTC_FAT09334	NTC	55
60759749	NTC_FAT09334	NTC	74
60759750	NTC_FAT09334	NTC	121
60759751	NTC_FAT09334	NTC	143
60759752	NTC_FAT09334	NTC	174
60759753	NTC_FAT09334	NTC	234
60759754	NTC_FAT09334	NTC	222
60759755	NTC_FAT09334	NTC	98
60759756	NTC_FAT09334	NTC	239
60759757	NTC_FAT09334	NTC	46
60759758	NTC_FAT09334	NTC	62
60759759	NTC_FAT09334	NTC	108
60759760	NTC_FAT09334	NTC	20
60759761	NTC_FAT09334	NTC	117
60759762	NTC_FAT09334	NTC	113
60759763	NTC_FAT09334	NTC	55
60759764	NTC_FAT09334	NTC	81
60759765	NTC_FAT09334	NTC	89
60759766	NTC_FAT09334	NTC	98
60759767	NTC_FAT09334	NTC	42
60759768	NTC_FAT09334	NTC	47
60759769	NTC_FAT09334	NTC	15
60759770	NTC_FAT09334	NTC	99
60759771	NTC_FAT09334	NTC	68
60759772	NTC_FAT09334	NTC	125
60759773	NTC_FAT09334	NTC	78
60759774	NTC_FAT09334	NTC	148
60759775	NTC_FAT09334	NTC	74
60759776	NTC_FAT09334	NTC	47
60759777	NTC_FAT09334	NTC	135
60759778	NTC_FAT09334	NTC	121
60759779	NTC_FAT09334	NTC	143
60759780	NTC_FAT09334	NTC	135
60759781	NTC_FAT09334	NTC	144
60759782	NTC_FAT09334	NTC	131
60759783	NTC_FAT09334	NTC	119
60759784	NTC_FAT09334	NTC	174
60759785	NTC_FAT09334	NTC	234
60759786	NTC_FAT09334	NTC	222
60759787	NTC_FAT09334	NTC	98
60759788	NTC_FAT09334	NTC	239
60759789	NTC_FAT09334	NTC	46
60759790	NTC_FAT09334	NTC	62
60759791	NTC_FAT09334	NTC	108
60759792	NTC_FAT09334	NTC	20
60759793	NTC_FAT09334	NTC	117
60759794	NTC_FAT09334	NTC	113
60759795	NTC_FAT09334	NTC	89
60759796	NTC_FAT09334	NTC	42
60759797	NTC_FAT09334	NTC	21
60759798	NTC_FAT09334	NTC	47
60759799	NTC_FAT09334	NTC	125
60759800	NTC_FAT09334	NTC	78
60759801	NTC_FAT09334	NTC	135
60759802	NTC_FAT09334	NTC	144
60759803	NTC_FAT09334	NTC	123
60759804	NTC_FAT09334	NTC	119
60759805	NTC_FAT09334	NTC	135
60759806	NTC_FAT09334	NTC	131
60759807	NTC_FAT09334	NTC	47
60759808	NTC_FAT09334	NTC	98
60759809	NTC_FAT09334	NTC	15
60759810	NTC_FAT09334	NTC	99
60759811	NTC_FAT09334	NTC	148
60759812	NTC_FAT09334	NTC	55
60759813	NTC_FAT09334	NTC	121
60759814	NTC_FAT09334	NTC	174
60759815	NTC_FAT09334	NTC	234
60759816	NTC_FAT09334	NTC	222
60759817	NTC_FAT09334	NTC	98
60759818	NTC_FAT09334	NTC	239
60759819	NTC_FAT09334	NTC	46
60759820	NTC_FAT09334	NTC	62
60759821	NTC_FAT09334	NTC	108
60759822	NTC_FAT09334	NTC	20
60759823	NTC_FAT09334	NTC	117
60759824	NTC_FAT09334	NTC	121
60759825	NTC_FAT09334	NTC	47
60759826	NTC_FAT09334	NTC	144
60759827	NTC_FAT09334	NTC	80
60759828	NTC_FAT09334	NTC	178
60759829	NTC_FAT09334	NTC	96
60759830	NTC_FAT09334	NTC	240
60759831	NTC_FAT09334	NTC	24
60759832	NTC_FAT09334	NTC	99
60759833	NTC_FAT09334	NTC	52
60759834	NTC_FAT09334	NTC	98
60759835	NTC_FAT09334	NTC	294
60759836	NTC_FAT09334	NTC	44
60759837	NTC_FAT09334	NTC	127
60759838	NTC_FAT09334	NTC	227
60759839	NTC_FAT09334	NTC	170
60759840	NTC_FAT09334	NTC	94
60759841	NTC_FAT09334	NTC	103
60759842	NTC_FAT09334	NTC	156
60759843	NTC_FAT09334	NTC	58
60759844	NTC_FAT09334	NTC	69
60759845	NTC_FAT09334	NTC	170
60759846	NTC_FAT09334	NTC	125
60759847	NTC_FAT09334	NTC	126
60759848	NTC_FAT09334	NTC	155
60759849	NTC_FAT09334	NTC	72
60759850	NTC_FAT09334	NTC	125
60759851	NTC_FAT09334	NTC	109
60759852	NTC_FAT09334	NTC	113
60759853	NTC_FAT09334	NTC	209
60759854	NTC_FAT09334	NTC	114
60759855	NTC_FAT09334	NTC	66
60759856	NTC_FAT09334	NTC	59
60759857	NTC_FAT09334	NTC	10
60759858	NTC_FAT09334	NTC	178
60759859	NTC_FAT09334	NTC	169
60759860	NTC_FAT09334	NTC	137
60759861	NTC_FAT09334	NTC	122
60759862	NTC_FAT09334	NTC	115
60759863	NTC_FAT09334	NTC	262
60759864	NTC_FAT09334	NTC	204
60759865	NTC_FAT09334	NTC	114
60759866	NTC_FAT09334	NTC	75
60759867	NTC_FAT09334	NTC	68
60759868	NTC_FAT09334	NTC	91
60759869	NTC_FAT09334	NTC	106
60759870	NTC_FAT09334	NTC	93
60759871	NTC_FAT09334	NTC	232
60759872	NTC_FAT09334	NTC	99
60759873	NTC_FAT09334	NTC	133
60759874	NTC_FAT09334	NTC	121
60759875	NTC_FAT09334	NTC	52
60759876	NTC_FAT09334	NTC	138
60759877	NTC_FAT09334	NTC	185
60759878	NTC_FAT09334	NTC	30
60759879	NTC_FAT09334	NTC	275
60759880	NTC_FAT09334	NTC	50
60759881	NTC_FAT09334	NTC	98
60759882	NTC_FAT09334	NTC	91
60759883	NTC_FAT09334	NTC	88
60759884	NTC_FAT09334	NTC	128
60759885	NTC_FAT09334	NTC	127
60759886	NTC_FAT09334	NTC	32
60759887	NTC_FAT09334	NTC	170
60759888	NTC_FAT09334	NTC	94
60759889	NTC_FAT09334	NTC	86
60759890	NTC_FAT09334	NTC	103
60759891	NTC_FAT09334	NTC	58
60759892	NTC_FAT09334	NTC	128
60759893	NTC_FAT09334	NTC	208
60759894	NTC_FAT09334	NTC	69
60759895	NTC_FAT09334	NTC	170
60759896	NTC_FAT09334	NTC	125
60759897	NTC_FAT09334	NTC	81
60759898	NTC_FAT09334	NTC	155
60759899	NTC_FAT09334	NTC	102
60759900	NTC_FAT09334	NTC	195
60759901	NTC_FAT09334	NTC	125
60759902	NTC_FAT09334	NTC	196
60759903	NTC_FAT09334	NTC	24
60759904	NTC_FAT09334	NTC	296
60759905	NTC_FAT09334	NTC	170
60759906	NTC_FAT09334	NTC	114
60759907	NTC_FAT09334	NTC	280
60759908	NTC_FAT09334	NTC	182
60759909	NTC_FAT09334	NTC	10
60759910	NTC_FAT09334	NTC	96
60759911	NTC_FAT09334	NTC	58
60759912	NTC_FAT09334	NTC	280
60759913	NTC_FAT09334	NTC	56
60759914	NTC_FAT09334	NTC	151
60759915	NTC_FAT09334	NTC	98
60759916	NTC_FAT09334	NTC	64
60759917	NTC_FAT09334	NTC	170
60759918	NTC_FAT09334	NTC	114
60759919	NTC_FAT09334	NTC	210
60759920	NTC_FAT09334	NTC	109
60759921	NTC_FAT09334	NTC	113
60759922	NTC_FAT09334	NTC	209
60759923	NTC_FAT09334	NTC	80
60759924	NTC_FAT09334	NTC	167
60759925	NTC_FAT09334	NTC	143
60759926	NTC_FAT09334	NTC	66
60759927	NTC_FAT09334	NTC	59
60759928	NTC_FAT09334	NTC	10
60759929	NTC_FAT09334	NTC	72
60759930	NTC_FAT09334	NTC	105
60759931	NTC_FAT09334	NTC	178
60759932	NTC_FAT09334	NTC	98
60759933	NTC_FAT09334	NTC	96
60759934	NTC_FAT09334	NTC	169
60759935	NTC_FAT09334	NTC	137
60759936	NTC_FAT09334	NTC	122
60759937	NTC_FAT09334	NTC	147
60759938	NTC_FAT09334	NTC	91
60759939	NTC_FAT09334	NTC	124
60759940	NTC_FAT09334	NTC	240
60759941	NTC_FAT09334	NTC	188
60759942	NTC_FAT09334	NTC	60
60759943	NTC_FAT09334	NTC	269
60759944	NTC_FAT09334	NTC	208
60759945	NTC_FAT09334	NTC	115
60759946	NTC_FAT09334	NTC	36
60759947	NTC_FAT09334	NTC	89
60759948	NTC_FAT09334	NTC	262
60759949	NTC_FAT09334	NTC	204
60759950	NTC_FAT09334	NTC	114
60759951	NTC_FAT09334	NTC	91
60759952	NTC_FAT09334	NTC	102
60759953	NTC_FAT09334	NTC	106
60759954	NTC_FAT09334	NTC	93
60759955	NTC_FAT09334	NTC	72
60759956	NTC_FAT09334	NTC	99
60759957	NTC_FAT09334	NTC	133
60759958	NTC_FAT09334	NTC	121
60759959	NTC_FAT09334	NTC	52
60759960	NTC_FAT09334	NTC	138
60759961	NTC_FAT09334	NTC	185
60759962	NTC_FAT09334	NTC	30
60759963	NTC_FAT09334	NTC	275
60759964	NTC_FAT09334	NTC	210
60759965	NTC_FAT09334	NTC	98
60759966	NTC_FAT09334	NTC	91
60759967	NTC_FAT09334	NTC	169
60759968	NTC_FAT09334	NTC	218
60759969	NTC_FAT09334	NTC	118
60759970	NTC_FAT09334	NTC	150
60759971	NTC_FAT09334	NTC	63
60759972	NTC_FAT09334	NTC	128
60759973	NTC_FAT09334	NTC	182
60759974	NTC_FAT09334	NTC	109
60759975	NTC_FAT09334	NTC	169
60759976	NTC_FAT09334	NTC	113
60759977	NTC_FAT09334	NTC	209
60759978	NTC_FAT09334	NTC	114
60759979	NTC_FAT09334	NTC	167
60759980	NTC_FAT09334	NTC	143
60759981	NTC_FAT09334	NTC	66
60759982	NTC_FAT09334	NTC	59
60759983	NTC_FAT09334	NTC	10
60759984	NTC_FAT09334	NTC	72
60759985	NTC_FAT09334	NTC	105
60759986	NTC_FAT09334	NTC	169
60759987	NTC_FAT09334	NTC	137
60759988	NTC_FAT09334	NTC	122
60759989	NTC_FAT09334	NTC	147
60759990	NTC_FAT09334	NTC	124
60759991	NTC_FAT09334	NTC	188
60759992	NTC_FAT09334	NTC	60
60759993	NTC_FAT09334	NTC	269
60759994	NTC_FAT09334	NTC	208
60759995	NTC_FAT09334	NTC	115
60759996	NTC_FAT09334	NTC	89
60759997	NTC_FAT09334	NTC	140
60759998	NTC_FAT09334	NTC	204
60759999	NTC_FAT09334	NTC	114
60760000	NTC_FAT09334	NTC	174
60760001	NTC_FAT09334	NTC	91
60760002	NTC_FAT09334	NTC	102
60760003	NTC_FAT09334	NTC	93
60760004	NTC_FAT09334	NTC	232
60760005	NTC_FAT09334	NTC	99
60760006	NTC_FAT09334	NTC	138
60760007	NTC_FAT09334	NTC	185
60760008	NTC_FAT09334	NTC	30
60760009	NTC_FAT09334	NTC	275
60760010	NTC_FAT09334	NTC	210
60760011	NTC_FAT09334	NTC	218
60760012	NTC_FAT09334	NTC	69
60760013	NTC_FAT09334	NTC	125
60760014	NTC_FAT09334	NTC	156
60760015	NTC_FAT09334	NTC	21
60760016	NTC_FAT09334	NTC	72
60760017	NTC_FAT09334	NTC	195
60760018	NTC_FAT09334	NTC	151
60760019	NTC_FAT09334	NTC	114
60760020	NTC_FAT09334	NTC	167
60760021	NTC_FAT09334	NTC	137
60760022	NTC_FAT09334	NTC	188
60760023	NTC_FAT09334	NTC	89
60760024	NTC_FAT09334	NTC	140
60760025	NTC_FAT09334	NTC	174
60760026	NTC_FAT09334	NTC	210
60760027	NTC_FAT09334	NTC	69
60760028	NTC_FAT09334	NTC	34
60760029	NTC_FAT09334	NTC	75
60760030	NTC_FAT09334	NTC	102
60760031	NTC_FAT09334	NTC	59
60760032	NTC_FAT09334	NTC	253
60760033	NTC_FAT09334	NTC	208
60760034	NTC_FAT09334	NTC	102
60760035	NTC_FAT09334	NTC	82
60760036	NTC_FAT09334	NTC	41
60760037	NTC_FAT09334	NTC	208
60760038	NTC_FAT09334	NTC	170
60760039	NTC_FAT09334	NTC	51
60760040	NTC_FAT09334	NTC	21
60760041	NTC_FAT09334	NTC	59
60760042	NTC_FAT09334	NTC	56
60760043	NTC_FAT09334	NTC	125
60760044	NTC_FAT09334	NTC	125
60760045	NTC_FAT09334	NTC	10
60760046	NTC_FAT09334	NTC	98
60760047	NTC_FAT09334	NTC	82
60760048	NTC_FAT09334	NTC	128
60760049	NTC_FAT09334	NTC	208
60760050	NTC_FAT09334	NTC	34
60760051	NTC_FAT09334	NTC	51
60760052	NTC_FAT09334	NTC	102
60760053	NTC_FAT09334	NTC	59
60760054	NTC_FAT09334	NTC	72
60760055	NTC_FAT09334	NTC	125
60760056	NTC_FAT09334	NTC	51
60760057	NTC_FAT09334	NTC	169
60760058	NTC_FAT09334	NTC	80
60760059	NTC_FAT09334	NTC	143
60760060	NTC_FAT09334	NTC	72
60760061	NTC_FAT09334	NTC	105
60760062	NTC_FAT09334	NTC	98
60760063	NTC_FAT09334	NTC	96
60760064	NTC_FAT09334	NTC	122
60760065	NTC_FAT09334	NTC	147
60760066	NTC_FAT09334	NTC	91
60760067	NTC_FAT09334	NTC	240
60760068	NTC_FAT09334	NTC	60
60760069	NTC_FAT09334	NTC	36
60760070	NTC_FAT09334	NTC	262
60760071	NTC_FAT09334	NTC	75
60760072	NTC_FAT09334	NTC	24
60760073	NTC_FAT09334	NTC	68
60760074	NTC_FAT09334	NTC	82
60760075	NTC_FAT09334	NTC	72
60760076	NTC_FAT09334	NTC	50
60760077	NTC_FAT09334	NTC	91
60760078	NTC_FAT09334	NTC	148
60760079	NTC_FAT09334	NTC	244
60760080	NTC_FAT09334	NTC	94
60760081	NTC_FAT09334	NTC	71
60760082	NTC_FAT09334	NTC	291
60760083	NTC_FAT09334	NTC	227
60760084	NTC_FAT09334	NTC	28
60760085	NTC_FAT09334	NTC	77
60760086	NTC_FAT09334	NTC	168
60760087	NTC_FAT09334	NTC	93
60760088	NTC_FAT09334	NTC	125
60760089	NTC_FAT09334	NTC	44
60760090	NTC_FAT09334	NTC	50
60760091	NTC_FAT09334	NTC	167
60760092	NTC_FAT09334	NTC	127
60760093	NTC_FAT09334	NTC	227
60760094	NTC_FAT09334	NTC	32
60760095	NTC_FAT09334	NTC	170
60760096	NTC_FAT09334	NTC	94
60760097	NTC_FAT09334	NTC	64
60760098	NTC_FAT09334	NTC	126
60760099	NTC_FAT09334	NTC	34
60760100	NTC_FAT09334	NTC	51
60760101	NTC_FAT09334	NTC	56
60760102	NTC_FAT09334	NTC	196
60760103	NTC_FAT09334	NTC	151
60760104	NTC_FAT09334	NTC	51
60760105	NTC_FAT09334	NTC	24
60760106	NTC_FAT09334	NTC	77
60760107	NTC_FAT09334	NTC	63
60760108	NTC_FAT09334	NTC	168
60760109	NTC_FAT09334	NTC	128
60760110	NTC_FAT09334	NTC	93
60760111	NTC_FAT09334	NTC	135
60760112	NTC_FAT09334	NTC	125
60760113	NTC_FAT09334	NTC	44
60760114	NTC_FAT09334	NTC	50
60760115	NTC_FAT09334	NTC	227
60760116	NTC_FAT09334	NTC	32
60760117	NTC_FAT09334	NTC	86
60760118	NTC_FAT09334	NTC	156
60760119	NTC_FAT09334	NTC	126
60760120	NTC_FAT09334	NTC	81
60760121	NTC_FAT09334	NTC	114
60760122	NTC_FAT09334	NTC	21
60760123	NTC_FAT09334	NTC	59
60760124	NTC_FAT09334	NTC	72
60760125	NTC_FAT09334	NTC	253
60760126	NTC_FAT09334	NTC	196
60760127	NTC_FAT09334	NTC	109
60760128	NTC_FAT09334	NTC	169
60760129	NTC_FAT09334	NTC	113
60760130	NTC_FAT09334	NTC	209
60760131	NTC_FAT09334	NTC	114
60760132	NTC_FAT09334	NTC	167
60760133	NTC_FAT09334	NTC	143
60760134	NTC_FAT09334	NTC	66
60760135	NTC_FAT09334	NTC	59
60760136	NTC_FAT09334	NTC	72
60760137	NTC_FAT09334	NTC	105
60760138	NTC_FAT09334	NTC	178
60760139	NTC_FAT09334	NTC	169
60760140	NTC_FAT09334	NTC	147
60760141	NTC_FAT09334	NTC	91
60760142	NTC_FAT09334	NTC	124
60760143	NTC_FAT09334	NTC	188
60760144	NTC_FAT09334	NTC	60
60760145	NTC_FAT09334	NTC	269
60760146	NTC_FAT09334	NTC	208
60760147	NTC_FAT09334	NTC	115
60760148	NTC_FAT09334	NTC	36
60760149	NTC_FAT09334	NTC	89
60760150	NTC_FAT09334	NTC	140
60760151	NTC_FAT09334	NTC	262
60760152	NTC_FAT09334	NTC	204
60760153	NTC_FAT09334	NTC	114
60760154	NTC_FAT09334	NTC	75
60760155	NTC_FAT09334	NTC	68
60760156	NTC_FAT09334	NTC	91
60760157	NTC_FAT09334	NTC	102
60760158	NTC_FAT09334	NTC	106
60760159	NTC_FAT09334	NTC	93
60760160	NTC_FAT09334	NTC	232
60760161	NTC_FAT09334	NTC	72
60760162	NTC_FAT09334	NTC	133
60760163	NTC_FAT09334	NTC	121
60760164	NTC_FAT09334	NTC	52
60760165	NTC_FAT09334	NTC	138
60760166	NTC_FAT09334	NTC	185
60760167	NTC_FAT09334	NTC	30
60760168	NTC_FAT09334	NTC	275
60760169	NTC_FAT09334	NTC	50
60760170	NTC_FAT09334	NTC	210
60760171	NTC_FAT09334	NTC	98
60760172	NTC_FAT09334	NTC	91
60760173	NTC_FAT09334	NTC	88
60760174	NTC_FAT09334	NTC	148
60760175	NTC_FAT09334	NTC	169
60760176	NTC_FAT09334	NTC	294
60760177	NTC_FAT09334	NTC	118
60760178	NTC_FAT09334	NTC	150
60760179	NTC_FAT09334	NTC	168
60760180	NTC_FAT09334	NTC	93
60760181	NTC_FAT09334	NTC	135
60760182	NTC_FAT09334	NTC	125
60760183	NTC_FAT09334	NTC	233
60760184	NTC_FAT09334	NTC	50
60760185	NTC_FAT09334	NTC	167
60760186	NTC_FAT09334	NTC	170
60760187	NTC_FAT09334	NTC	94
60760188	NTC_FAT09334	NTC	86
60760189	NTC_FAT09334	NTC	128
60760190	NTC_FAT09334	NTC	34
60760191	NTC_FAT09334	NTC	81
60760192	NTC_FAT09334	NTC	280
60760193	NTC_FAT09334	NTC	75
60760194	NTC_FAT09334	NTC	21
60760195	NTC_FAT09334	NTC	72
60760196	NTC_FAT09334	NTC	125
60760197	NTC_FAT09334	NTC	196
60760198	NTC_FAT09334	NTC	51
60760199	NTC_FAT09334	NTC	109
60760200	NTC_FAT09334	NTC	169
60760201	NTC_FAT09334	NTC	113
60760202	NTC_FAT09334	NTC	209
60760203	NTC_FAT09334	NTC	114
60760204	NTC_FAT09334	NTC	80
60760205	NTC_FAT09334	NTC	167
60760206	NTC_FAT09334	NTC	143
60760207	NTC_FAT09334	NTC	66
60760208	NTC_FAT09334	NTC	59
60760209	NTC_FAT09334	NTC	10
60760210	NTC_FAT09334	NTC	72
60760211	NTC_FAT09334	NTC	105
60760212	NTC_FAT09334	NTC	178
60760213	NTC_FAT09334	NTC	96
60760214	NTC_FAT09334	NTC	169
60760215	NTC_FAT09334	NTC	137
60760216	NTC_FAT09334	NTC	122
60760217	NTC_FAT09334	NTC	147
60760218	NTC_FAT09334	NTC	91
60760219	NTC_FAT09334	NTC	124
60760220	NTC_FAT09334	NTC	240
60760221	NTC_FAT09334	NTC	188
60760222	NTC_FAT09334	NTC	60
60760223	NTC_FAT09334	NTC	269
60760224	NTC_FAT09334	NTC	208
60760225	NTC_FAT09334	NTC	115
60760226	NTC_FAT09334	NTC	36
60760227	NTC_FAT09334	NTC	89
60760228	NTC_FAT09334	NTC	140
60760229	NTC_FAT09334	NTC	262
60760230	NTC_FAT09334	NTC	204
60760231	NTC_FAT09334	NTC	114
60760232	NTC_FAT09334	NTC	75
60760233	NTC_FAT09334	NTC	174
60760234	NTC_FAT09334	NTC	68
60760235	NTC_FAT09334	NTC	91
60760236	NTC_FAT09334	NTC	102
60760237	NTC_FAT09334	NTC	106
60760238	NTC_FAT09334	NTC	82
60760239	NTC_FAT09334	NTC	93
60760240	NTC_FAT09334	NTC	232
60760241	NTC_FAT09334	NTC	72
60760242	NTC_FAT09334	NTC	99
60760243	NTC_FAT09334	NTC	133
60760244	NTC_FAT09334	NTC	121
60760245	NTC_FAT09334	NTC	52
60760246	NTC_FAT09334	NTC	138
60760247	NTC_FAT09334	NTC	185
60760248	NTC_FAT09334	NTC	30
60760249	NTC_FAT09334	NTC	275
60760250	NTC_FAT09334	NTC	50
60760251	NTC_FAT09334	NTC	210
60760252	NTC_FAT09334	NTC	98
60760253	NTC_FAT09334	NTC	91
60760254	NTC_FAT09334	NTC	88
60760255	NTC_FAT09334	NTC	148
60760256	NTC_FAT09334	NTC	169
60760257	NTC_FAT09334	NTC	294
60760258	NTC_FAT09334	NTC	244
60760259	NTC_FAT09334	NTC	218
60760260	NTC_FAT09334	NTC	118
60760261	NTC_FAT09334	NTC	150
60760262	NTC_FAT09334	NTC	94
60760263	NTC_FAT09334	NTC	71
60760264	NTC_FAT09334	NTC	227
60760265	NTC_FAT09334	NTC	28
60760266	NTC_FAT09334	NTC	167
60760267	NTC_FAT09334	NTC	233
60760268	NTC_FAT09334	NTC	127
60760269	NTC_FAT09334	NTC	32
60760270	NTC_FAT09334	NTC	86
60760271	NTC_FAT09334	NTC	103
60760272	NTC_FAT09334	NTC	156
60760273	NTC_FAT09334	NTC	69
60760274	NTC_FAT09334	NTC	210
60760275	NTC_FAT09334	NTC	156
60760276	NTC_FAT09334	NTC	125
60760277	NTC_FAT09334	NTC	244
60760278	NTC_FAT09334	NTC	94
60760279	NTC_FAT09334	NTC	71
60760280	NTC_FAT09334	NTC	227
60760281	NTC_FAT09334	NTC	28
60760282	NTC_FAT09334	NTC	77
60760283	NTC_FAT09334	NTC	63
60760284	NTC_FAT09334	NTC	168
60760285	NTC_FAT09334	NTC	128
60760286	NTC_FAT09334	NTC	93
60760287	NTC_FAT09334	NTC	135
60760288	NTC_FAT09334	NTC	44
60760289	NTC_FAT09334	NTC	233
60760290	NTC_FAT09334	NTC	50
60760291	NTC_FAT09334	NTC	167
60760292	NTC_FAT09334	NTC	32
60760293	NTC_FAT09334	NTC	208
60760294	NTC_FAT09334	NTC	125
60760295	NTC_FAT09334	NTC	126
60760296	NTC_FAT09334	NTC	75
60760297	NTC_FAT09334	NTC	59
60760298	NTC_FAT09334	NTC	195
60760299	NTC_FAT09334	NTC	125
60760300	NTC_FAT09334	NTC	169
60760301	NTC_FAT09334	NTC	113
60760302	NTC_FAT09334	NTC	98
60760303	NTC_FAT09334	NTC	80
60760304	NTC_FAT09334	NTC	91
60760305	NTC_FAT09334	NTC	124
60760306	NTC_FAT09334	NTC	240
60760307	NTC_FAT09334	NTC	269
60760308	NTC_FAT09334	NTC	36
60760309	NTC_FAT09334	NTC	140
60760310	NTC_FAT09334	NTC	75
60760311	NTC_FAT09334	NTC	174
60760312	NTC_FAT09334	NTC	24
60760313	NTC_FAT09334	NTC	68
60760314	NTC_FAT09334	NTC	106
60760315	NTC_FAT09334	NTC	82
60760316	NTC_FAT09334	NTC	232
60760317	NTC_FAT09334	NTC	72
60760318	NTC_FAT09334	NTC	133
60760319	NTC_FAT09334	NTC	121
60760320	NTC_FAT09334	NTC	50
60760321	NTC_FAT09334	NTC	88
60760322	NTC_FAT09334	NTC	148
60760323	NTC_FAT09334	NTC	169
60760324	NTC_FAT09334	NTC	294
60760325	NTC_FAT09334	NTC	244
60760326	NTC_FAT09334	NTC	218
60760327	NTC_FAT09334	NTC	41
60760328	NTC_FAT09334	NTC	118
60760329	NTC_FAT09334	NTC	150
60760330	NTC_FAT09334	NTC	94
60760331	NTC_FAT09334	NTC	71
60760332	NTC_FAT09334	NTC	291
60760333	NTC_FAT09334	NTC	227
60760334	NTC_FAT09334	NTC	28
60760335	NTC_FAT09334	NTC	77
60760336	NTC_FAT09334	NTC	63
60760337	NTC_FAT09334	NTC	168
60760338	NTC_FAT09334	NTC	93
60760339	NTC_FAT09334	NTC	135
60760340	NTC_FAT09334	NTC	125
60760341	NTC_FAT09334	NTC	44
60760342	NTC_FAT09334	NTC	233
60760343	NTC_FAT09334	NTC	50
60760344	NTC_FAT09334	NTC	127
60760345	NTC_FAT09334	NTC	227
60760346	NTC_FAT09334	NTC	94
60760347	NTC_FAT09334	NTC	103
60760348	NTC_FAT09334	NTC	170
60760349	NTC_FAT09334	NTC	75
60760350	NTC_FAT09334	NTC	51
60760351	NTC_FAT09334	NTC	156
60760352	NTC_FAT09334	NTC	195
60760353	NTC_FAT09334	NTC	151
60760354	NTC_FAT09334	NTC	51
60760355	NTC_FAT09334	NTC	58
60760356	NTC_FAT09334	NTC	114
60760357	NTC_FAT09334	NTC	210
60760358	NTC_FAT09334	NTC	56
60760359	NTC_FAT09334	NTC	114
60760360	NTC_FAT09334	NTC	169
60760361	NTC_FAT09334	NTC	209
60760362	NTC_FAT09334	NTC	137
60760363	NTC_FAT09334	NTC	105
60760364	NTC_FAT09334	NTC	91
60760365	NTC_FAT09334	NTC	122
60760366	NTC_FAT09334	NTC	167
60760367	NTC_FAT09334	NTC	178
60760368	NTC_FAT09334	NTC	96
60760369	NTC_FAT09334	NTC	169
60760370	NTC_FAT09334	NTC	80
60760371	NTC_FAT09334	NTC	59
60760372	NTC_FAT09334	NTC	124
60760373	NTC_FAT09334	NTC	240
60760374	NTC_FAT09334	NTC	188
60760375	NTC_FAT09334	NTC	66
60760376	NTC_FAT09334	NTC	60
60760377	NTC_FAT09334	NTC	72
60760378	NTC_FAT09334	NTC	143
60760379	NTC_FAT09334	NTC	109
60760380	NTC_FAT09334	NTC	269
60760381	NTC_FAT09334	NTC	208
60760382	NTC_FAT09334	NTC	147
60760383	NTC_FAT09334	NTC	115
60760384	NTC_FAT09334	NTC	36
60760385	NTC_FAT09334	NTC	89
60760386	NTC_FAT09334	NTC	140
60760387	NTC_FAT09334	NTC	262
60760388	NTC_FAT09334	NTC	204
60760389	NTC_FAT09334	NTC	114
60760390	NTC_FAT09334	NTC	75
60760391	NTC_FAT09334	NTC	174
60760392	NTC_FAT09334	NTC	68
60760393	NTC_FAT09334	NTC	91
60760394	NTC_FAT09334	NTC	102
60760395	NTC_FAT09334	NTC	106
60760396	NTC_FAT09334	NTC	93
60760397	NTC_FAT09334	NTC	232
60760398	NTC_FAT09334	NTC	72
60760399	NTC_FAT09334	NTC	99
60760400	NTC_FAT09334	NTC	133
60760401	NTC_FAT09334	NTC	121
60760402	NTC_FAT09334	NTC	52
60760403	NTC_FAT09334	NTC	138
60760404	NTC_FAT09334	NTC	185
60760405	NTC_FAT09334	NTC	30
60760406	NTC_FAT09334	NTC	275
60760407	NTC_FAT09334	NTC	210
60760408	NTC_FAT09334	NTC	98
60760409	NTC_FAT09334	NTC	91
60760410	NTC_FAT09334	NTC	88
60760411	NTC_FAT09334	NTC	148
60760412	NTC_FAT09334	NTC	169
60760413	NTC_FAT09334	NTC	294
60760414	NTC_FAT09334	NTC	244
60760415	NTC_FAT09334	NTC	218
60760416	NTC_FAT09334	NTC	118
60760417	NTC_FAT09334	NTC	150
60760418	NTC_FAT09334	NTC	94
60760419	NTC_FAT09334	NTC	71
60760420	NTC_FAT09334	NTC	291
60760421	NTC_FAT09334	NTC	227
60760422	NTC_FAT09334	NTC	28
60760423	NTC_FAT09334	NTC	77
60760424	NTC_FAT09334	NTC	63
60760425	NTC_FAT09334	NTC	168
60760426	NTC_FAT09334	NTC	128
60760427	NTC_FAT09334	NTC	135
60760428	NTC_FAT09334	NTC	125
60760429	NTC_FAT09334	NTC	233
60760430	NTC_FAT09334	NTC	167
60760431	NTC_FAT09334	NTC	94
60760432	NTC_FAT09334	NTC	103
60760433	NTC_FAT09334	NTC	156
60760434	NTC_FAT09334	NTC	64
60760435	NTC_FAT09334	NTC	208
60760436	NTC_FAT09334	NTC	81
60760437	NTC_FAT09334	NTC	75
60760438	NTC_FAT09334	NTC	155
60760439	NTC_FAT09334	NTC	102
60760440	NTC_FAT09334	NTC	156
60760441	NTC_FAT09334	NTC	253
60760442	NTC_FAT09334	NTC	56
60760443	NTC_FAT09334	NTC	125
60760444	NTC_FAT09334	NTC	24
60760445	NTC_FAT09334	NTC	41
60760446	NTC_FAT09334	NTC	291
60760447	NTC_FAT09334	NTC	64
60760448	NTC_FAT09334	NTC	280
60760449	NTC_FAT09334	NTC	210
60760450	NTC_FAT09334	NTC	182
60760451	NTC_FAT09334	NTC	125
60760452	NTC_FAT09334	NTC	151
60760453	NTC_FAT09334	NTC	82
60760454	NTC_FAT09334	NTC	98
60760455	NTC_FAT09334	NTC	41
60760456	NTC_FAT09334	NTC	125
60760457	NTC_FAT09334	NTC	114
60760458	NTC_FAT09334	NTC	51
60760459	NTC_FAT09334	NTC	102
60760460	NTC_FAT09334	NTC	253
60760461	NTC_FAT09334	NTC	151
60760462	NTC_FAT09334	NTC	41
60760463	NTC_FAT09334	NTC	291
60760464	NTC_FAT09334	NTC	156
60760465	NTC_FAT09334	NTC	58
60760466	NTC_FAT09334	NTC	280
60760467	NTC_FAT09334	NTC	75
60760468	NTC_FAT09334	NTC	155
60760469	NTC_FAT09334	NTC	182
60760470	NTC_FAT09334	NTC	195
60760471	NTC_FAT09334	NTC	125
60760472	NTC_FAT09334	NTC	41
60760473	NTC_FAT09334	NTC	64
60760474	NTC_FAT09334	NTC	69
60760475	NTC_FAT09334	NTC	81
60760476	NTC_FAT09334	NTC	210
60760477	NTC_FAT09334	NTC	21
60760478	NTC_FAT09334	NTC	59
60760479	NTC_FAT09334	NTC	253
60760480	NTC_FAT09334	NTC	195
60760481	NTC_FAT09334	NTC	51
60760482	NTC_FAT09334	NTC	50
60760483	NTC_FAT09334	NTC	88
60760484	NTC_FAT09334	NTC	174
60760485	NTC_FAT09334	NTC	148
60760486	NTC_FAT09334	NTC	169
60760487	NTC_FAT09334	NTC	294
60760488	NTC_FAT09334	NTC	244
60760489	NTC_FAT09334	NTC	218
60760490	NTC_FAT09334	NTC	118
60760491	NTC_FAT09334	NTC	150
60760492	NTC_FAT09334	NTC	94
60760493	NTC_FAT09334	NTC	71
60760494	NTC_FAT09334	NTC	291
60760495	NTC_FAT09334	NTC	227
60760496	NTC_FAT09334	NTC	28
60760497	NTC_FAT09334	NTC	77
60760498	NTC_FAT09334	NTC	63
60760499	NTC_FAT09334	NTC	128
60760500	NTC_FAT09334	NTC	93
60760501	NTC_FAT09334	NTC	135
60760502	NTC_FAT09334	NTC	125
60760503	NTC_FAT09334	NTC	233
60760504	NTC_FAT09334	NTC	50
60760505	NTC_FAT09334	NTC	167
60760506	NTC_FAT09334	NTC	127
60760507	NTC_FAT09334	NTC	86
60760508	NTC_FAT09334	NTC	58
60760509	NTC_FAT09334	NTC	125
60760510	NTC_FAT09334	NTC	81
60760511	NTC_FAT09334	NTC	114
60760512	NTC_FAT09334	NTC	51
60760513	NTC_FAT09334	NTC	182
60760514	NTC_FAT09334	NTC	72
60760515	NTC_FAT09334	NTC	125
60760516	NTC_FAT09334	NTC	196
60760517	NTC_FAT09334	NTC	44
60760518	NTC_FAT09334	NTC	128
60760519	NTC_FAT09334	NTC	227
60760520	NTC_FAT09334	NTC	32
60760521	NTC_FAT09334	NTC	170
60760522	NTC_FAT09334	NTC	86
60760523	NTC_FAT09334	NTC	156
60760524	NTC_FAT09334	NTC	64
60760525	NTC_FAT09334	NTC	208
60760526	NTC_FAT09334	NTC	126
60760527	NTC_FAT09334	NTC	34
60760528	NTC_FAT09334	NTC	155
60760529	NTC_FAT09334	NTC	210
60760530	NTC_FAT09334	NTC	102
60760531	NTC_FAT09334	NTC	156
60760532	NTC_FAT09334	NTC	182
60760533	NTC_FAT09334	NTC	21
60760534	NTC_FAT09334	NTC	56
60760535	NTC_FAT09334	NTC	51
60760536	NTC_FAT09334	NTC	227
60760537	NTC_FAT09334	NTC	170
60760538	NTC_FAT09334	NTC	103
60760539	NTC_FAT09334	NTC	128
60760540	NTC_FAT09334	NTC	34
60760541	NTC_FAT09334	NTC	155
60760542	NTC_FAT09334	NTC	156
60760543	NTC_FAT09334	NTC	253
60760544	NTC_FAT09334	NTC	196
60760545	NTC_FAT09334	NTC	128
60760546	NTC_FAT09334	NTC	126
60760547	NTC_FAT09334	NTC	280
60760548	NTC_FAT09334	NTC	137
60760549	NTC_FAT09334	NTC	357
60760550	NTC_FAT09334	NTC	139
60760551	NTC_FAT09334	NTC	70
60760552	NTC_FAT09334	NTC	151
60760553	NTC_FAT09334	NTC	38
60760554	NTC_FAT09334	NTC	74
60760555	NTC_FAT09334	NTC	22
60760556	NTC_FAT09334	NTC	162
60760557	NTC_FAT09334	NTC	121
60760558	NTC_FAT09334	NTC	86
60760559	NTC_FAT09334	NTC	169
60760560	NTC_FAT09334	NTC	76
60760561	NTC_FAT09334	NTC	177
60760562	NTC_FAT09334	NTC	166
60760563	NTC_FAT09334	NTC	41
60760564	NTC_FAT09334	NTC	251
60760565	NTC_FAT09334	NTC	159
60760566	NTC_FAT09334	NTC	127
60760567	NTC_FAT09334	NTC	182
60760568	NTC_FAT09334	NTC	308
60760569	NTC_FAT09334	NTC	82
60760570	NTC_FAT09334	NTC	80
60760571	NTC_FAT09334	NTC	175
60760572	NTC_FAT09334	NTC	148
60760573	NTC_FAT09334	NTC	212
60760574	NTC_FAT09334	NTC	155
60760575	NTC_FAT09334	NTC	183
60760576	NTC_FAT09334	NTC	298
60760577	NTC_FAT09334	NTC	123
60760578	NTC_FAT09334	NTC	185
60760579	NTC_FAT09334	NTC	63
60760580	NTC_FAT09334	NTC	157
60760581	NTC_FAT09334	NTC	86
60760582	NTC_FAT09334	NTC	51
60760583	NTC_FAT09334	NTC	63
60760584	NTC_FAT09334	NTC	169
60760585	NTC_FAT09334	NTC	195
60760586	NTC_FAT09334	NTC	240
60760587	NTC_FAT09334	NTC	38
60760588	NTC_FAT09334	NTC	95
60760589	NTC_FAT09334	NTC	108
60760590	NTC_FAT09334	NTC	181
60760591	NTC_FAT09334	NTC	246
60760592	NTC_FAT09334	NTC	285
60760593	NTC_FAT09334	NTC	57
60760594	NTC_FAT09334	NTC	108
60760595	NTC_FAT09334	NTC	230
60760596	NTC_FAT09334	NTC	202
60760597	NTC_FAT09334	NTC	249
60760598	NTC_FAT09334	NTC	107
60760599	NTC_FAT09334	NTC	99
60760600	NTC_FAT09334	NTC	49
60760601	NTC_FAT09334	NTC	22
60760602	NTC_FAT09334	NTC	162
60760603	NTC_FAT09334	NTC	121
60760604	NTC_FAT09334	NTC	86
60760605	NTC_FAT09334	NTC	169
60760606	NTC_FAT09334	NTC	76
60760607	NTC_FAT09334	NTC	177
60760608	NTC_FAT09334	NTC	166
60760609	NTC_FAT09334	NTC	41
60760610	NTC_FAT09334	NTC	251
60760611	NTC_FAT09334	NTC	159
60760612	NTC_FAT09334	NTC	127
60760613	NTC_FAT09334	NTC	182
60760614	NTC_FAT09334	NTC	308
60760615	NTC_FAT09334	NTC	82
60760616	NTC_FAT09334	NTC	80
60760617	NTC_FAT09334	NTC	175
60760618	NTC_FAT09334	NTC	148
60760619	NTC_FAT09334	NTC	212
60760620	NTC_FAT09334	NTC	155
60760621	NTC_FAT09334	NTC	183
60760622	NTC_FAT09334	NTC	298
60760623	NTC_FAT09334	NTC	123
60760624	NTC_FAT09334	NTC	185
60760625	NTC_FAT09334	NTC	63
60760626	NTC_FAT09334	NTC	157
60760627	NTC_FAT09334	NTC	86
60760628	NTC_FAT09334	NTC	51
60760629	NTC_FAT09334	NTC	63
60760630	NTC_FAT09334	NTC	169
60760631	NTC_FAT09334	NTC	195
60760632	NTC_FAT09334	NTC	240
60760633	NTC_FAT09334	NTC	74
60760634	NTC_FAT09334	NTC	38
60760635	NTC_FAT09334	NTC	95
60760636	NTC_FAT09334	NTC	108
60760637	NTC_FAT09334	NTC	181
60760638	NTC_FAT09334	NTC	246
60760639	NTC_FAT09334	NTC	285
60760640	NTC_FAT09334	NTC	57
60760641	NTC_FAT09334	NTC	108
60760642	NTC_FAT09334	NTC	230
60760643	NTC_FAT09334	NTC	202
60760644	NTC_FAT09334	NTC	249
60760645	NTC_FAT09334	NTC	107
60760646	NTC_FAT09334	NTC	99
60760647	NTC_FAT09334	NTC	49
60760648	NTC_FAT09334	NTC	240
60760649	NTC_FAT09334	NTC	169
60760650	NTC_FAT09334	NTC	127
60760651	NTC_FAT09334	NTC	195
60760652	NTC_FAT09334	NTC	63
60760653	NTC_FAT09334	NTC	76
60760654	NTC_FAT09334	NTC	41
60760655	NTC_FAT09334	NTC	182
60760656	NTC_FAT09334	NTC	308
60760657	NTC_FAT09334	NTC	82
60760658	NTC_FAT09334	NTC	177
60760659	NTC_FAT09334	NTC	166
60760660	NTC_FAT09334	NTC	63
60760661	NTC_FAT09334	NTC	80
60760662	NTC_FAT09334	NTC	175
60760663	NTC_FAT09334	NTC	169
60760664	NTC_FAT09334	NTC	121
60760665	NTC_FAT09334	NTC	212
60760666	NTC_FAT09334	NTC	148
60760667	NTC_FAT09334	NTC	251
60760668	NTC_FAT09334	NTC	159
60760669	NTC_FAT09334	NTC	86
60760670	NTC_FAT09334	NTC	22
60760671	NTC_FAT09334	NTC	185
60760672	NTC_FAT09334	NTC	155
60760673	NTC_FAT09334	NTC	86
60760674	NTC_FAT09334	NTC	183
60760675	NTC_FAT09334	NTC	298
60760676	NTC_FAT09334	NTC	123
60760677	NTC_FAT09334	NTC	162
60760678	NTC_FAT09334	NTC	51
60760679	NTC_FAT09334	NTC	74
60760680	NTC_FAT09334	NTC	157
60760681	NTC_FAT09334	NTC	38
60760682	NTC_FAT09334	NTC	95
60760683	NTC_FAT09334	NTC	108
60760684	NTC_FAT09334	NTC	181
60760685	NTC_FAT09334	NTC	246
60760686	NTC_FAT09334	NTC	285
60760687	NTC_FAT09334	NTC	57
60760688	NTC_FAT09334	NTC	108
60760689	NTC_FAT09334	NTC	230
60760690	NTC_FAT09334	NTC	202
60760691	NTC_FAT09334	NTC	249
60760692	NTC_FAT09334	NTC	107
60760693	NTC_FAT09334	NTC	99
60760694	NTC_FAT09334	NTC	49
60760695	NTC_FAT09334	NTC	38
60760696	NTC_FAT09334	NTC	246
60760697	NTC_FAT09334	NTC	246
60760698	NTC_FAT09334	NTC	38
60760699	NTC_FAT09334	NTC	66
60760700	NTC_FAT09334	NTC	108
60760701	NTC_FAT09334	NTC	181
60760702	NTC_FAT09334	NTC	80
60760703	NTC_FAT09334	NTC	202
60760704	NTC_FAT09334	NTC	99
60760705	NTC_FAT09334	NTC	49
60760706	NTC_FAT09334	NTC	285
60760707	NTC_FAT09334	NTC	230
60760708	NTC_FAT09334	NTC	108
60760709	NTC_FAT09334	NTC	107
60760710	NTC_FAT09334	NTC	57
60760711	NTC_FAT09334	NTC	95
60760712	NTC_FAT09334	NTC	249
60760713	NTC_FAT09334	NTC	308
60760714	NTC_FAT09334	NTC	44
60760715	NTC_FAT09334	NTC	50
60760716	NTC_FAT09334	NTC	44
60760717	NTC_FAT09334	NTC	50
60760718	NTC_FAT09334	NTC	44
60760719	NTC_FAT09334	NTC	50
60760720	NTC_FAT09334	NTC	44
60760721	NTC_FAT09334	NTC	50
60760722	NTC_FAT09334	NTC	40
60760723	NTC_FAT09334	NTC	44
60760724	NTC_FAT09334	NTC	50
60760725	NTC_FAT09334	NTC	144
60760726	NTC_FAT09334	NTC	51
60760727	NTC_FAT09334	NTC	146
60760728	NTC_FAT09334	NTC	99
60760729	NTC_FAT09334	NTC	255
60760730	NTC_FAT09334	NTC	64
60760731	NTC_FAT09334	NTC	173
60760732	NTC_FAT09334	NTC	307
60760733	NTC_FAT09334	NTC	92
60760734	NTC_FAT09334	NTC	40
60760735	NTC_FAT09334	NTC	44
60760736	NTC_FAT09334	NTC	50
60760737	NTC_FAT09334	NTC	144
60760738	NTC_FAT09334	NTC	51
60760739	NTC_FAT09334	NTC	146
60760740	NTC_FAT09334	NTC	99
60760741	NTC_FAT09334	NTC	255
60760742	NTC_FAT09334	NTC	64
60760743	NTC_FAT09334	NTC	173
60760744	NTC_FAT09334	NTC	307
60760745	NTC_FAT09334	NTC	92
60760746	NTC_FAT09334	NTC	92
60760747	NTC_FAT09334	NTC	99
60760748	NTC_FAT09334	NTC	92
60760749	NTC_FAT09334	NTC	64
60760750	NTC_FAT09334	NTC	307
60760751	NTC_FAT09334	NTC	173
60760752	NTC_FAT09334	NTC	243
60760753	NTC_FAT09334	NTC	36
60760754	NTC_FAT09334	NTC	162
60760755	NTC_FAT09334	NTC	54
60760756	NTC_FAT09334	NTC	125
60760757	NTC_FAT09334	NTC	137
60760758	NTC_FAT09334	NTC	148
60760759	NTC_FAT09334	NTC	66
60760760	NTC_FAT09334	NTC	154
60760761	NTC_FAT09334	NTC	137
60760762	NTC_FAT09334	NTC	10
60760763	NTC_FAT09334	NTC	228
60760764	NTC_FAT09334	NTC	76
60760765	NTC_FAT09334	NTC	158
60760766	NTC_FAT09334	NTC	183
60760767	NTC_FAT09334	NTC	221
60760768	NTC_FAT09334	NTC	293
60760769	NTC_FAT09334	NTC	257
60760770	NTC_FAT09334	NTC	239
60760771	NTC_FAT09334	NTC	262
60760772	NTC_FAT09334	NTC	124
60760773	NTC_FAT09334	NTC	143
60760774	NTC_FAT09334	NTC	88
60760775	NTC_FAT09334	NTC	166
60760776	NTC_FAT09334	NTC	32
60760777	NTC_FAT09334	NTC	15
60760778	NTC_FAT09334	NTC	199
60760779	NTC_FAT09334	NTC	259
60760780	NTC_FAT09334	NTC	49
60760781	NTC_FAT09334	NTC	109
60760782	NTC_FAT09334	NTC	183
60760783	NTC_FAT09334	NTC	245
60760784	NTC_FAT09334	NTC	245
60760785	NTC_FAT09334	NTC	245
60760786	NTC_FAT09334	NTC	106
60760787	NTC_FAT09334	NTC	205
60760788	NTC_FAT09334	NTC	248
60760789	NTC_FAT09334	NTC	238
60760790	NTC_FAT09334	NTC	106
60760791	NTC_FAT09334	NTC	205
60760792	NTC_FAT09334	NTC	248
60760793	NTC_FAT09334	NTC	238
60760794	NTC_FAT09334	NTC	111
60760795	NTC_FAT09334	NTC	157
60760796	NTC_FAT09334	NTC	376
60760797	NTC_FAT09334	NTC	499
60760798	NTC_FAT09334	NTC	134
60760799	NTC_FAT09334	NTC	314
60760800	NTC_FAT09334	NTC	177
60760801	NTC_FAT09334	NTC	111
60760802	NTC_FAT09334	NTC	157
60760803	NTC_FAT09334	NTC	376
60760804	NTC_FAT09334	NTC	499
60760805	NTC_FAT09334	NTC	134
60760806	NTC_FAT09334	NTC	314
60760807	NTC_FAT09334	NTC	177
60760808	NTC_FAT09334	NTC	376
60760809	NTC_FAT09334	NTC	157
60760810	NTC_FAT09334	NTC	499
60760811	NTC_FAT09334	NTC	111
60760812	NTC_FAT09334	NTC	134
60760813	NTC_FAT09334	NTC	314
60760814	NTC_FAT09334	NTC	177
60760815	NTC_FAT09334	NTC	134
60760816	NTC_FAT09334	NTC	103
60760817	NTC_FAT09334	NTC	141
60760818	NTC_FAT09334	NTC	115
60760819	NTC_FAT09334	NTC	117
60760820	NTC_FAT09334	NTC	131
60760821	NTC_FAT09334	NTC	90
60760822	NTC_FAT09334	NTC	141
60760823	NTC_FAT09334	NTC	103
60760824	NTC_FAT09334	NTC	117
60760825	NTC_FAT09334	NTC	131
60760826	NTC_FAT09334	NTC	115
60760827	NTC_FAT09334	NTC	90
60760828	NTC_FAT09334	NTC	103
60760829	NTC_FAT09334	NTC	141
60760830	NTC_FAT09334	NTC	117
60760831	NTC_FAT09334	NTC	131
60760832	NTC_FAT09334	NTC	115
60760833	NTC_FAT09334	NTC	90
60760834	NTC_FAT09334	NTC	103
60760835	NTC_FAT09334	NTC	141
60760836	NTC_FAT09334	NTC	115
60760837	NTC_FAT09334	NTC	117
60760838	NTC_FAT09334	NTC	131
60760839	NTC_FAT09334	NTC	90
60760840	NTC_FAT09334	NTC	103
60760841	NTC_FAT09334	NTC	90
60760842	NTC_FAT09334	NTC	141
60760843	NTC_FAT09334	NTC	115
60760844	NTC_FAT09334	NTC	117
60760845	NTC_FAT09334	NTC	131
60760846	NTC_FAT09334	NTC	90
60760847	NTC_FAT09334	NTC	243
60760848	NTC_FAT09334	NTC	103
60760849	NTC_FAT09334	NTC	141
60760850	NTC_FAT09334	NTC	115
60760851	NTC_FAT09334	NTC	117
60760852	NTC_FAT09334	NTC	131
60760853	NTC_FAT09334	NTC	79
60760854	NTC_FAT09334	NTC	118
60760855	NTC_FAT09334	NTC	97
60760856	NTC_FAT09334	NTC	306
60760857	NTC_FAT09334	NTC	79
60760858	NTC_FAT09334	NTC	118
60760859	NTC_FAT09334	NTC	231
60760860	NTC_FAT09334	NTC	97
60760861	NTC_FAT09334	NTC	288
60760862	NTC_FAT09334	NTC	306
60760863	NTC_FAT09334	NTC	231
60760864	NTC_FAT09334	NTC	231
60760865	NTC_FAT09334	NTC	118
60760866	NTC_FAT09334	NTC	288
60760867	NTC_FAT09334	NTC	79
60760868	NTC_FAT09334	NTC	118
60760869	NTC_FAT09334	NTC	231
60760870	NTC_FAT09334	NTC	97
60760871	NTC_FAT09334	NTC	288
60760872	NTC_FAT09334	NTC	306
60760873	NTC_FAT09334	NTC	79
60760874	NTC_FAT09334	NTC	260
60760875	NTC_FAT09334	NTC	231
60760876	NTC_FAT09334	NTC	97
60760877	NTC_FAT09334	NTC	288
60760878	NTC_FAT09334	NTC	306
60760879	NTC_FAT09334	NTC	118
60760880	NTC_FAT09334	NTC	288
60760881	NTC_FAT09334	NTC	79
60760882	NTC_FAT09334	NTC	118
60760883	NTC_FAT09334	NTC	97
60760884	NTC_FAT09334	NTC	306
60760885	NTC_FAT09334	NTC	260
60760886	NTC_FAT09334	NTC	97
60760887	NTC_FAT09334	NTC	306
60760888	NTC_FAT09334	NTC	231
60760889	NTC_FAT09334	NTC	288
60760890	NTC_FAT09334	NTC	225
60760891	NTC_FAT09334	NTC	204
60760892	NTC_FAT09334	NTC	183
60760893	NTC_FAT09334	NTC	197
60760894	NTC_FAT09334	NTC	98
60760895	NTC_FAT09334	NTC	31
60760896	NTC_FAT09334	NTC	87
60760897	NTC_FAT09334	NTC	88
60760898	NTC_FAT09334	NTC	94
60760899	NTC_FAT09334	NTC	204
60760900	NTC_FAT09334	NTC	114
60760901	NTC_FAT09334	NTC	8
60760902	NTC_FAT09334	NTC	31
60760903	NTC_FAT09334	NTC	31
60760904	NTC_FAT09334	NTC	244
60760905	NTC_FAT09334	NTC	197
60760906	NTC_FAT09334	NTC	67
60760907	NTC_FAT09334	NTC	183
60760908	NTC_FAT09334	NTC	104
60760909	NTC_FAT09334	NTC	98
60760910	NTC_FAT09334	NTC	20
60760911	NTC_FAT09334	NTC	45
60760912	NTC_FAT09334	NTC	53
60760913	NTC_FAT09334	NTC	60
60760914	NTC_FAT09334	NTC	31
60760915	NTC_FAT09334	NTC	205
60760916	NTC_FAT09334	NTC	87
60760917	NTC_FAT09334	NTC	53
60760918	NTC_FAT09334	NTC	21
60760919	NTC_FAT09334	NTC	91
60760920	NTC_FAT09334	NTC	115
60760921	NTC_FAT09334	NTC	97
60760922	NTC_FAT09334	NTC	224
60760923	NTC_FAT09334	NTC	255
60760924	NTC_FAT09334	NTC	88
60760925	NTC_FAT09334	NTC	46
60760926	NTC_FAT09334	NTC	211
60760927	NTC_FAT09334	NTC	133
60760928	NTC_FAT09334	NTC	49
60760929	NTC_FAT09334	NTC	114
60760930	NTC_FAT09334	NTC	94
60760931	NTC_FAT09334	NTC	204
60760932	NTC_FAT09334	NTC	114
60760933	NTC_FAT09334	NTC	50
60760934	NTC_FAT09334	NTC	83
60760935	NTC_FAT09334	NTC	200
60760936	NTC_FAT09334	NTC	157
60760937	NTC_FAT09334	NTC	93
60760938	NTC_FAT09334	NTC	130
60760939	NTC_FAT09334	NTC	116
60760940	NTC_FAT09334	NTC	109
60760941	NTC_FAT09334	NTC	108
60760942	NTC_FAT09334	NTC	149
60760943	NTC_FAT09334	NTC	157
60760944	NTC_FAT09334	NTC	51
60760945	NTC_FAT09334	NTC	8
60760946	NTC_FAT09334	NTC	225
60760947	NTC_FAT09334	NTC	79
60760948	NTC_FAT09334	NTC	40
60760949	NTC_FAT09334	NTC	104
60760950	NTC_FAT09334	NTC	133
60760951	NTC_FAT09334	NTC	224
60760952	NTC_FAT09334	NTC	20
60760953	NTC_FAT09334	NTC	60
60760954	NTC_FAT09334	NTC	197
60760955	NTC_FAT09334	NTC	31
60760956	NTC_FAT09334	NTC	104
60760957	NTC_FAT09334	NTC	49
60760958	NTC_FAT09334	NTC	205
60760959	NTC_FAT09334	NTC	53
60760960	NTC_FAT09334	NTC	88
60760961	NTC_FAT09334	NTC	183
60760962	NTC_FAT09334	NTC	53
60760963	NTC_FAT09334	NTC	21
60760964	NTC_FAT09334	NTC	91
60760965	NTC_FAT09334	NTC	46
60760966	NTC_FAT09334	NTC	115
60760967	NTC_FAT09334	NTC	67
60760968	NTC_FAT09334	NTC	98
60760969	NTC_FAT09334	NTC	114
60760970	NTC_FAT09334	NTC	94
60760971	NTC_FAT09334	NTC	204
60760972	NTC_FAT09334	NTC	114
60760973	NTC_FAT09334	NTC	87
60760974	NTC_FAT09334	NTC	50
60760975	NTC_FAT09334	NTC	83
60760976	NTC_FAT09334	NTC	211
60760977	NTC_FAT09334	NTC	97
60760978	NTC_FAT09334	NTC	200
60760979	NTC_FAT09334	NTC	45
60760980	NTC_FAT09334	NTC	244
60760981	NTC_FAT09334	NTC	157
60760982	NTC_FAT09334	NTC	93
60760983	NTC_FAT09334	NTC	130
60760984	NTC_FAT09334	NTC	116
60760985	NTC_FAT09334	NTC	109
60760986	NTC_FAT09334	NTC	108
60760987	NTC_FAT09334	NTC	149
60760988	NTC_FAT09334	NTC	157
60760989	NTC_FAT09334	NTC	51
60760990	NTC_FAT09334	NTC	8
60760991	NTC_FAT09334	NTC	255
60760992	NTC_FAT09334	NTC	225
60760993	NTC_FAT09334	NTC	40
60760994	NTC_FAT09334	NTC	104
60760995	NTC_FAT09334	NTC	31
60760996	NTC_FAT09334	NTC	8
60760997	NTC_FAT09334	NTC	79
60760998	NTC_FAT09334	NTC	79
60760999	NTC_FAT09334	NTC	8
60761000	NTC_FAT09334	NTC	157
60761001	NTC_FAT09334	NTC	93
60761002	NTC_FAT09334	NTC	88
60761003	NTC_FAT09334	NTC	149
60761004	NTC_FAT09334	NTC	51
60761005	NTC_FAT09334	NTC	255
60761006	NTC_FAT09334	NTC	225
60761007	NTC_FAT09334	NTC	40
60761008	NTC_FAT09334	NTC	104
60761009	NTC_FAT09334	NTC	225
60761010	NTC_FAT09334	NTC	149
60761011	NTC_FAT09334	NTC	40
60761012	NTC_FAT09334	NTC	104
60761013	NTC_FAT09334	NTC	104
60761014	NTC_FAT09334	NTC	104
60761015	NTC_FAT09334	NTC	53
60761016	NTC_FAT09334	NTC	31
60761017	NTC_FAT09334	NTC	33
60761018	NTC_FAT09334	NTC	31
60761019	NTC_FAT09334	NTC	190
60761020	NTC_FAT09334	NTC	60
60761021	NTC_FAT09334	NTC	105
60761022	NTC_FAT09334	NTC	105
60761023	NTC_FAT09334	NTC	161
60761024	NTC_FAT09334	NTC	156
60761025	NTC_FAT09334	NTC	121
60761026	NTC_FAT09334	NTC	245
60761027	NTC_FAT09334	NTC	131
60761028	NTC_FAT09334	NTC	218
60761029	NTC_FAT09334	NTC	273
60761030	NTC_FAT09334	NTC	160
60761031	NTC_FAT09334	NTC	39
60761032	NTC_FAT09334	NTC	128
60761033	NTC_FAT09334	NTC	183
60761034	NTC_FAT09334	NTC	58
60761035	NTC_FAT09334	NTC	172
60761036	NTC_FAT09334	NTC	59
60761037	NTC_FAT09334	NTC	143
60761038	NTC_FAT09334	NTC	45
60761039	NTC_FAT09334	NTC	86
60761040	NTC_FAT09334	NTC	52
60761041	NTC_FAT09334	NTC	205
60761042	NTC_FAT09334	NTC	107
60761043	NTC_FAT09334	NTC	78
60761044	NTC_FAT09334	NTC	122
60761045	NTC_FAT09334	NTC	222
60761046	NTC_FAT09334	NTC	107
60761047	NTC_FAT09334	NTC	145
60761048	NTC_FAT09334	NTC	316
60761049	NTC_FAT09334	NTC	211
60761050	NTC_FAT09334	NTC	31
60761051	NTC_FAT09334	NTC	79
60761052	NTC_FAT09334	NTC	91
60761053	NTC_FAT09334	NTC	145
60761054	NTC_FAT09334	NTC	62
60761055	NTC_FAT09334	NTC	73
60761056	NTC_FAT09334	NTC	204
60761057	NTC_FAT09334	NTC	85
60761058	NTC_FAT09334	NTC	62
60761059	NTC_FAT09334	NTC	39
60761060	NTC_FAT09334	NTC	47
60761061	NTC_FAT09334	NTC	136
60761062	NTC_FAT09334	NTC	55
60761063	NTC_FAT09334	NTC	32
60761064	NTC_FAT09334	NTC	156
60761065	NTC_FAT09334	NTC	57
60761066	NTC_FAT09334	NTC	170
60761067	NTC_FAT09334	NTC	153
60761068	NTC_FAT09334	NTC	39
60761069	NTC_FAT09334	NTC	112
60761070	NTC_FAT09334	NTC	219
60761071	NTC_FAT09334	NTC	34
60761072	NTC_FAT09334	NTC	62
60761073	NTC_FAT09334	NTC	93
60761074	NTC_FAT09334	NTC	150
60761075	NTC_FAT09334	NTC	102
60761076	NTC_FAT09334	NTC	67
60761077	NTC_FAT09334	NTC	107
60761078	NTC_FAT09334	NTC	133
60761079	NTC_FAT09334	NTC	55
60761080	NTC_FAT09334	NTC	248
60761081	NTC_FAT09334	NTC	101
60761082	NTC_FAT09334	NTC	162
60761083	NTC_FAT09334	NTC	112
60761084	NTC_FAT09334	NTC	51
60761085	NTC_FAT09334	NTC	197
60761086	NTC_FAT09334	NTC	57
60761087	NTC_FAT09334	NTC	63
60761088	NTC_FAT09334	NTC	23
60761089	NTC_FAT09334	NTC	63
60761090	NTC_FAT09334	NTC	86
60761091	NTC_FAT09334	NTC	239
60761092	NTC_FAT09334	NTC	304
60761093	NTC_FAT09334	NTC	107
60761094	NTC_FAT09334	NTC	37
60761095	NTC_FAT09334	NTC	170
60761096	NTC_FAT09334	NTC	130
60761097	NTC_FAT09334	NTC	225
60761098	NTC_FAT09334	NTC	57
60761099	NTC_FAT09334	NTC	77
60761100	NTC_FAT09334	NTC	283
60761101	NTC_FAT09334	NTC	84
60761102	NTC_FAT09334	NTC	135
60761103	NTC_FAT09334	NTC	123
60761104	NTC_FAT09334	NTC	67
60761105	NTC_FAT09334	NTC	52
60761106	NTC_FAT09334	NTC	65
60761107	NTC_FAT09334	NTC	33
60761108	NTC_FAT09334	NTC	99
60761109	NTC_FAT09334	NTC	47
60761110	NTC_FAT09334	NTC	16
60761111	NTC_FAT09334	NTC	306
60761112	NTC_FAT09334	NTC	34
60761113	NTC_FAT09334	NTC	33
60761114	NTC_FAT09334	NTC	106
60761115	NTC_FAT09334	NTC	190
60761116	NTC_FAT09334	NTC	316
60761117	NTC_FAT09334	NTC	306
60761118	NTC_FAT09334	NTC	176
60761119	NTC_FAT09334	NTC	316
60761120	NTC_FAT09334	NTC	170
60761121	NTC_FAT09334	NTC	80
60761122	NTC_FAT09334	NTC	63
60761123	NTC_FAT09334	NTC	41
60761124	NTC_FAT09334	NTC	101
60761125	NTC_FAT09334	NTC	54
60761126	NTC_FAT09334	NTC	31
60761127	NTC_FAT09334	NTC	316
60761128	NTC_FAT09334	NTC	33
60761129	NTC_FAT09334	NTC	31
60761130	NTC_FAT09334	NTC	31
60761131	NTC_FAT09334	NTC	145
60761132	NTC_FAT09334	NTC	211
60761133	NTC_FAT09334	NTC	160
60761134	NTC_FAT09334	NTC	128
60761135	NTC_FAT09334	NTC	239
60761136	NTC_FAT09334	NTC	33
60761137	NTC_FAT09334	NTC	306
60761138	NTC_FAT09334	NTC	316
60761139	NTC_FAT09334	NTC	33
60761140	NTC_FAT09334	NTC	306
60761141	NTC_FAT09334	NTC	316
60761142	NTC_FAT09334	NTC	306
60761143	NTC_FAT09334	NTC	54
60761144	NTC_FAT09334	NTC	74
60761145	NTC_FAT09334	NTC	228
60761146	NTC_FAT09334	NTC	176
60761147	NTC_FAT09334	NTC	196
60761148	NTC_FAT09334	NTC	62
60761149	NTC_FAT09334	NTC	170
60761150	NTC_FAT09334	NTC	147
60761151	NTC_FAT09334	NTC	38
60761152	NTC_FAT09334	NTC	108
60761153	NTC_FAT09334	NTC	107
60761154	NTC_FAT09334	NTC	115
60761155	NTC_FAT09334	NTC	128
60761156	NTC_FAT09334	NTC	75
60761157	NTC_FAT09334	NTC	183
60761158	NTC_FAT09334	NTC	251
60761159	NTC_FAT09334	NTC	148
60761160	NTC_FAT09334	NTC	99
60761161	NTC_FAT09334	NTC	147
60761162	NTC_FAT09334	NTC	228
60761163	NTC_FAT09334	NTC	176
60761164	NTC_FAT09334	NTC	62
60761165	NTC_FAT09334	NTC	54
60761166	NTC_FAT09334	NTC	74
60761167	NTC_FAT09334	NTC	196
60761168	NTC_FAT09334	NTC	170
60761169	NTC_FAT09334	NTC	38
60761170	NTC_FAT09334	NTC	108
60761171	NTC_FAT09334	NTC	107
60761172	NTC_FAT09334	NTC	115
60761173	NTC_FAT09334	NTC	128
60761174	NTC_FAT09334	NTC	75
60761175	NTC_FAT09334	NTC	183
60761176	NTC_FAT09334	NTC	251
60761177	NTC_FAT09334	NTC	148
60761178	NTC_FAT09334	NTC	99
60761179	NTC_FAT09334	NTC	45
60761180	NTC_FAT09334	NTC	161
60761181	NTC_FAT09334	NTC	70
60761182	NTC_FAT09334	NTC	54
60761183	NTC_FAT09334	NTC	37
60761184	NTC_FAT09334	NTC	74
60761185	NTC_FAT09334	NTC	70
60761186	NTC_FAT09334	NTC	161
60761187	NTC_FAT09334	NTC	45
60761188	NTC_FAT09334	NTC	92
60761189	NTC_FAT09334	NTC	75
60761190	NTC_FAT09334	NTC	106
60761191	NTC_FAT09334	NTC	74
60761192	NTC_FAT09334	NTC	83
60761193	NTC_FAT09334	NTC	46
60761194	NTC_FAT09334	NTC	110
60761195	NTC_FAT09334	NTC	50
60761196	NTC_FAT09334	NTC	146
60761197	NTC_FAT09334	NTC	57
60761198	NTC_FAT09334	NTC	194
60761199	NTC_FAT09334	NTC	84
60761200	NTC_FAT09334	NTC	129
60761201	NTC_FAT09334	NTC	57
60761202	NTC_FAT09334	NTC	88
60761203	NTC_FAT09334	NTC	48
60761204	NTC_FAT09334	NTC	86
60761205	NTC_FAT09334	NTC	123
60761206	NTC_FAT09334	NTC	73
60761207	NTC_FAT09334	NTC	66
60761208	NTC_FAT09334	NTC	86
60761209	NTC_FAT09334	NTC	161
60761210	NTC_FAT09334	NTC	61
60761211	NTC_FAT09334	NTC	70
60761212	NTC_FAT09334	NTC	161
60761213	NTC_FAT09334	NTC	176
60761214	NTC_FAT09334	NTC	45
60761215	NTC_FAT09334	NTC	70
60761216	NTC_FAT09334	NTC	196
60761217	NTC_FAT09334	NTC	57
60761218	NTC_FAT09334	NTC	135
60761219	NTC_FAT09334	NTC	62
60761220	NTC_FAT09334	NTC	27
60761221	NTC_FAT09334	NTC	48
60761222	NTC_FAT09334	NTC	57
60761223	NTC_FAT09334	NTC	86
60761224	NTC_FAT09334	NTC	50
60761225	NTC_FAT09334	NTC	194
60761226	NTC_FAT09334	NTC	123
60761227	NTC_FAT09334	NTC	75
60761228	NTC_FAT09334	NTC	129
60761229	NTC_FAT09334	NTC	106
60761230	NTC_FAT09334	NTC	73
60761231	NTC_FAT09334	NTC	88
60761232	NTC_FAT09334	NTC	57
60761233	NTC_FAT09334	NTC	74
60761234	NTC_FAT09334	NTC	66
60761235	NTC_FAT09334	NTC	83
60761236	NTC_FAT09334	NTC	110
60761237	NTC_FAT09334	NTC	84
60761238	NTC_FAT09334	NTC	146
60761239	NTC_FAT09334	NTC	86
60761240	NTC_FAT09334	NTC	46
60761241	NTC_FAT09334	NTC	161
60761242	NTC_FAT09334	NTC	61
60761243	NTC_FAT09334	NTC	70
60761244	NTC_FAT09334	NTC	70
60761245	NTC_FAT09334	NTC	161
60761246	NTC_FAT09334	NTC	176
60761247	NTC_FAT09334	NTC	45
60761248	NTC_FAT09334	NTC	196
60761249	NTC_FAT09334	NTC	75
60761250	NTC_FAT09334	NTC	84
60761251	NTC_FAT09334	NTC	57
60761252	NTC_FAT09334	NTC	86
60761253	NTC_FAT09334	NTC	74
60761254	NTC_FAT09334	NTC	88
60761255	NTC_FAT09334	NTC	83
60761256	NTC_FAT09334	NTC	50
60761257	NTC_FAT09334	NTC	57
60761258	NTC_FAT09334	NTC	86
60761259	NTC_FAT09334	NTC	48
60761260	NTC_FAT09334	NTC	73
60761261	NTC_FAT09334	NTC	106
60761262	NTC_FAT09334	NTC	129
60761263	NTC_FAT09334	NTC	110
60761264	NTC_FAT09334	NTC	194
60761265	NTC_FAT09334	NTC	66
60761266	NTC_FAT09334	NTC	46
60761267	NTC_FAT09334	NTC	146
60761268	NTC_FAT09334	NTC	123
60761269	NTC_FAT09334	NTC	61
60761270	NTC_FAT09334	NTC	70
60761271	NTC_FAT09334	NTC	129
60761272	NTC_FAT09334	NTC	61
60761273	NTC_FAT09334	NTC	84
60761274	NTC_FAT09334	NTC	196
60761275	NTC_FAT09334	NTC	135
60761276	NTC_FAT09334	NTC	135
60761277	NTC_FAT09334	NTC	84
60761278	NTC_FAT09334	NTC	129
60761279	NTC_FAT09334	NTC	61
60761280	NTC_FAT09334	NTC	84
60761281	NTC_FAT09334	NTC	129
60761282	NTC_FAT09334	NTC	123
60761283	NTC_FAT09334	NTC	61
60761284	NTC_FAT09334	NTC	125
60761285	NTC_FAT09334	NTC	50
60761286	NTC_FAT09334	NTC	132
60761287	NTC_FAT09334	NTC	114
60761288	NTC_FAT09334	NTC	55
60761289	NTC_FAT09334	NTC	86
60761290	NTC_FAT09334	NTC	13
60761291	NTC_FAT09334	NTC	125
60761292	NTC_FAT09334	NTC	114
60761293	NTC_FAT09334	NTC	50
60761294	NTC_FAT09334	NTC	132
60761295	NTC_FAT09334	NTC	55
60761296	NTC_FAT09334	NTC	86
60761297	NTC_FAT09334	NTC	13
60761298	NTC_FAT09334	NTC	120
60761299	NTC_FAT09334	NTC	216
60761300	NTC_FAT09334	NTC	137
60761301	NTC_FAT09334	NTC	137
60761302	NTC_FAT09334	NTC	216
60761303	NTC_FAT09334	NTC	120
60761304	NTC_FAT09334	NTC	120
60761305	NTC_FAT09334	NTC	137
60761306	NTC_FAT09334	NTC	137
60761307	NTC_FAT09334	NTC	120
60761308	NTC_FAT09334	NTC	137
60761309	NTC_FAT09334	NTC	120
60761310	NTC_FAT09334	NTC	62
60761311	NTC_FAT09334	NTC	240
60761312	NTC_FAT09334	NTC	315
60761313	NTC_FAT09334	NTC	26
60761314	NTC_FAT09334	NTC	63
60761315	NTC_FAT09334	NTC	304
60761316	NTC_FAT09334	NTC	11
60761317	NTC_FAT09334	NTC	79
60761318	NTC_FAT09334	NTC	73
60761319	NTC_FAT09334	NTC	26
60761320	NTC_FAT09334	NTC	136
60761321	NTC_FAT09334	NTC	135
60761322	NTC_FAT09334	NTC	199
60761323	NTC_FAT09334	NTC	163
60761324	NTC_FAT09334	NTC	96
60761325	NTC_FAT09334	NTC	26
60761326	NTC_FAT09334	NTC	35
60761327	NTC_FAT09334	NTC	212
60761328	NTC_FAT09334	NTC	204
60761329	NTC_FAT09334	NTC	116
60761330	NTC_FAT09334	NTC	115
60761331	NTC_FAT09334	NTC	144
60761332	NTC_FAT09334	NTC	159
60761333	NTC_FAT09334	NTC	209
60761334	NTC_FAT09334	NTC	222
60761335	NTC_FAT09334	NTC	31
60761336	NTC_FAT09334	NTC	266
60761337	NTC_FAT09334	NTC	94
60761338	NTC_FAT09334	NTC	166
60761339	NTC_FAT09334	NTC	108
60761340	NTC_FAT09334	NTC	83
60761341	NTC_FAT09334	NTC	133
60761342	NTC_FAT09334	NTC	194
60761343	NTC_FAT09334	NTC	95
60761344	NTC_FAT09334	NTC	98
60761345	NTC_FAT09334	NTC	53
60761346	NTC_FAT09334	NTC	56
60761347	NTC_FAT09334	NTC	86
60761348	NTC_FAT09334	NTC	144
60761349	NTC_FAT09334	NTC	143
60761350	NTC_FAT09334	NTC	66
60761351	NTC_FAT09334	NTC	162
60761352	NTC_FAT09334	NTC	64
60761353	NTC_FAT09334	NTC	166
60761354	NTC_FAT09334	NTC	132
60761355	NTC_FAT09334	NTC	128
60761356	NTC_FAT09334	NTC	58
60761357	NTC_FAT09334	NTC	25
60761358	NTC_FAT09334	NTC	110
60761359	NTC_FAT09334	NTC	73
60761360	NTC_FAT09334	NTC	79
60761361	NTC_FAT09334	NTC	26
60761362	NTC_FAT09334	NTC	136
60761363	NTC_FAT09334	NTC	135
60761364	NTC_FAT09334	NTC	199
60761365	NTC_FAT09334	NTC	163
60761366	NTC_FAT09334	NTC	96
60761367	NTC_FAT09334	NTC	27
60761368	NTC_FAT09334	NTC	60
60761369	NTC_FAT09334	NTC	84
60761370	NTC_FAT09334	NTC	32
60761371	NTC_FAT09334	NTC	128
60761372	NTC_FAT09334	NTC	166
60761373	NTC_FAT09334	NTC	116
60761374	NTC_FAT09334	NTC	64
60761375	NTC_FAT09334	NTC	212
60761376	NTC_FAT09334	NTC	94
60761377	NTC_FAT09334	NTC	86
60761378	NTC_FAT09334	NTC	194
60761379	NTC_FAT09334	NTC	58
60761380	NTC_FAT09334	NTC	132
60761381	NTC_FAT09334	NTC	53
60761382	NTC_FAT09334	NTC	143
60761383	NTC_FAT09334	NTC	35
60761384	NTC_FAT09334	NTC	166
60761385	NTC_FAT09334	NTC	25
60761386	NTC_FAT09334	NTC	110
60761387	NTC_FAT09334	NTC	73
60761388	NTC_FAT09334	NTC	79
60761389	NTC_FAT09334	NTC	26
60761390	NTC_FAT09334	NTC	96
60761391	NTC_FAT09334	NTC	63
60761392	NTC_FAT09334	NTC	278
60761393	NTC_FAT09334	NTC	79
60761394	NTC_FAT09334	NTC	73
60761395	NTC_FAT09334	NTC	26
60761396	NTC_FAT09334	NTC	136
60761397	NTC_FAT09334	NTC	135
60761398	NTC_FAT09334	NTC	199
60761399	NTC_FAT09334	NTC	163
60761400	NTC_FAT09334	NTC	96
60761401	NTC_FAT09334	NTC	26
60761402	NTC_FAT09334	NTC	93
60761403	NTC_FAT09334	NTC	174
60761404	NTC_FAT09334	NTC	230
60761405	NTC_FAT09334	NTC	48
60761406	NTC_FAT09334	NTC	177
60761407	NTC_FAT09334	NTC	190
60761408	NTC_FAT09334	NTC	138
60761409	NTC_FAT09334	NTC	67
60761410	NTC_FAT09334	NTC	129
60761411	NTC_FAT09334	NTC	238
60761412	NTC_FAT09334	NTC	89
60761413	NTC_FAT09334	NTC	89
60761414	NTC_FAT09334	NTC	67
60761415	NTC_FAT09334	NTC	129
60761416	NTC_FAT09334	NTC	238
60761417	NTC_FAT09334	NTC	270
60761418	NTC_FAT09334	NTC	175
60761419	NTC_FAT09334	NTC	130
60761420	NTC_FAT09334	NTC	122
60761421	NTC_FAT09334	NTC	128
60761422	NTC_FAT09334	NTC	320
60761423	NTC_FAT09334	NTC	136
60761424	NTC_FAT09334	NTC	23
60761425	NTC_FAT09334	NTC	362
60761426	NTC_FAT09334	NTC	45
60761427	NTC_FAT09334	NTC	98
60761428	NTC_FAT09334	NTC	100
60761429	NTC_FAT09334	NTC	320
60761430	NTC_FAT09334	NTC	109
60761431	NTC_FAT09334	NTC	62
60761432	NTC_FAT09334	NTC	102
60761433	NTC_FAT09334	NTC	91
60761434	NTC_FAT09334	NTC	86
60761435	NTC_FAT09334	NTC	129
60761436	NTC_FAT09334	NTC	46
60761437	NTC_FAT09334	NTC	40
60761438	NTC_FAT09334	NTC	41
60761439	NTC_FAT09334	NTC	98
60761440	NTC_FAT09334	NTC	112
60761441	NTC_FAT09334	NTC	70
60761442	NTC_FAT09334	NTC	85
60761443	NTC_FAT09334	NTC	68
60761444	NTC_FAT09334	NTC	67
60761445	NTC_FAT09334	NTC	95
60761446	NTC_FAT09334	NTC	168
60761447	NTC_FAT09334	NTC	106
60761448	NTC_FAT09334	NTC	23
60761449	NTC_FAT09334	NTC	155
60761450	NTC_FAT09334	NTC	170
60761451	NTC_FAT09334	NTC	79
60761452	NTC_FAT09334	NTC	90
60761453	NTC_FAT09334	NTC	104
60761454	NTC_FAT09334	NTC	65
60761455	NTC_FAT09334	NTC	31
60761456	NTC_FAT09334	NTC	84
60761457	NTC_FAT09334	NTC	47
60761458	NTC_FAT09334	NTC	40
60761459	NTC_FAT09334	NTC	101
60761460	NTC_FAT09334	NTC	10
60761461	NTC_FAT09334	NTC	123
60761462	NTC_FAT09334	NTC	243
60761463	NTC_FAT09334	NTC	36
60761464	NTC_FAT09334	NTC	56
60761465	NTC_FAT09334	NTC	28
60761466	NTC_FAT09334	NTC	168
60761467	NTC_FAT09334	NTC	49
60761468	NTC_FAT09334	NTC	78
60761469	NTC_FAT09334	NTC	84
60761470	NTC_FAT09334	NTC	94
60761471	NTC_FAT09334	NTC	49
60761472	NTC_FAT09334	NTC	58
60761473	NTC_FAT09334	NTC	72
60761474	NTC_FAT09334	NTC	100
60761475	NTC_FAT09334	NTC	135
60761476	NTC_FAT09334	NTC	71
60761477	NTC_FAT09334	NTC	161
60761478	NTC_FAT09334	NTC	107
60761479	NTC_FAT09334	NTC	38
60761480	NTC_FAT09334	NTC	161
60761481	NTC_FAT09334	NTC	36
60761482	NTC_FAT09334	NTC	77
60761483	NTC_FAT09334	NTC	98
60761484	NTC_FAT09334	NTC	37
60761485	NTC_FAT09334	NTC	112
60761486	NTC_FAT09334	NTC	49
60761487	NTC_FAT09334	NTC	62
60761488	NTC_FAT09334	NTC	116
60761489	NTC_FAT09334	NTC	85
60761490	NTC_FAT09334	NTC	97
60761491	NTC_FAT09334	NTC	84
60761492	NTC_FAT09334	NTC	117
60761493	NTC_FAT09334	NTC	143
60761494	NTC_FAT09334	NTC	232
60761495	NTC_FAT09334	NTC	72
60761496	NTC_FAT09334	NTC	100
60761497	NTC_FAT09334	NTC	150
60761498	NTC_FAT09334	NTC	49
60761499	NTC_FAT09334	NTC	296
60761500	NTC_FAT09334	NTC	118
60761501	NTC_FAT09334	NTC	234
60761502	NTC_FAT09334	NTC	82
60761503	NTC_FAT09334	NTC	241
60761504	NTC_FAT09334	NTC	112
60761505	NTC_FAT09334	NTC	49
60761506	NTC_FAT09334	NTC	44
60761507	NTC_FAT09334	NTC	62
60761508	NTC_FAT09334	NTC	116
60761509	NTC_FAT09334	NTC	85
60761510	NTC_FAT09334	NTC	97
60761511	NTC_FAT09334	NTC	117
60761512	NTC_FAT09334	NTC	112
60761513	NTC_FAT09334	NTC	49
60761514	NTC_FAT09334	NTC	44
60761515	NTC_FAT09334	NTC	62
60761516	NTC_FAT09334	NTC	116
60761517	NTC_FAT09334	NTC	85
60761518	NTC_FAT09334	NTC	97
60761519	NTC_FAT09334	NTC	84
60761520	NTC_FAT09334	NTC	117
60761521	NTC_FAT09334	NTC	143
60761522	NTC_FAT09334	NTC	232
60761523	NTC_FAT09334	NTC	105
60761524	NTC_FAT09334	NTC	72
60761525	NTC_FAT09334	NTC	100
60761526	NTC_FAT09334	NTC	150
60761527	NTC_FAT09334	NTC	49
60761528	NTC_FAT09334	NTC	296
60761529	NTC_FAT09334	NTC	118
60761530	NTC_FAT09334	NTC	234
60761531	NTC_FAT09334	NTC	82
60761532	NTC_FAT09334	NTC	241
60761533	NTC_FAT09334	NTC	117
60761534	NTC_FAT09334	NTC	84
60761535	NTC_FAT09334	NTC	232
60761536	NTC_FAT09334	NTC	100
60761537	NTC_FAT09334	NTC	150
60761538	NTC_FAT09334	NTC	72
60761539	NTC_FAT09334	NTC	49
60761540	NTC_FAT09334	NTC	296
60761541	NTC_FAT09334	NTC	118
60761542	NTC_FAT09334	NTC	234
60761543	NTC_FAT09334	NTC	82
60761544	NTC_FAT09334	NTC	241
60761545	NTC_FAT09334	NTC	44
60761546	NTC_FAT09334	NTC	112
60761547	NTC_FAT09334	NTC	296
60761548	NTC_FAT09334	NTC	112
60761549	NTC_FAT09334	NTC	49
60761550	NTC_FAT09334	NTC	62
60761551	NTC_FAT09334	NTC	116
60761552	NTC_FAT09334	NTC	85
60761553	NTC_FAT09334	NTC	97
60761554	NTC_FAT09334	NTC	84
60761555	NTC_FAT09334	NTC	117
60761556	NTC_FAT09334	NTC	232
60761557	NTC_FAT09334	NTC	116
60761558	NTC_FAT09334	NTC	97
60761559	NTC_FAT09334	NTC	112
60761560	NTC_FAT09334	NTC	62
60761561	NTC_FAT09334	NTC	85
60761562	NTC_FAT09334	NTC	49
60761563	NTC_FAT09334	NTC	84
60761564	NTC_FAT09334	NTC	44
60761565	NTC_FAT09334	NTC	117
60761566	NTC_FAT09334	NTC	143
60761567	NTC_FAT09334	NTC	232
60761568	NTC_FAT09334	NTC	72
60761569	NTC_FAT09334	NTC	100
60761570	NTC_FAT09334	NTC	150
60761571	NTC_FAT09334	NTC	49
60761572	NTC_FAT09334	NTC	296
60761573	NTC_FAT09334	NTC	118
60761574	NTC_FAT09334	NTC	234
60761575	NTC_FAT09334	NTC	82
60761576	NTC_FAT09334	NTC	241
60761577	NTC_FAT09334	NTC	84
60761578	NTC_FAT09334	NTC	232
60761579	NTC_FAT09334	NTC	234
60761580	NTC_FAT09334	NTC	82
60761581	NTC_FAT09334	NTC	241
60761582	NTC_FAT09334	NTC	100
60761583	NTC_FAT09334	NTC	150
60761584	NTC_FAT09334	NTC	72
60761585	NTC_FAT09334	NTC	49
60761586	NTC_FAT09334	NTC	296
60761587	NTC_FAT09334	NTC	118
60761588	NTC_FAT09334	NTC	100
60761589	NTC_FAT09334	NTC	150
60761590	NTC_FAT09334	NTC	72
60761591	NTC_FAT09334	NTC	49
60761592	NTC_FAT09334	NTC	296
60761593	NTC_FAT09334	NTC	118
60761594	NTC_FAT09334	NTC	234
60761595	NTC_FAT09334	NTC	82
60761596	NTC_FAT09334	NTC	241
60761597	NTC_FAT09334	NTC	42
60761598	NTC_FAT09334	NTC	394
60761599	NTC_FAT09334	NTC	182
60761600	NTC_FAT09334	NTC	58
60761601	NTC_FAT09334	NTC	117
60761602	NTC_FAT09334	NTC	120
60761603	NTC_FAT09334	NTC	72
60761604	NTC_FAT09334	NTC	101
60761605	NTC_FAT09334	NTC	58
60761606	NTC_FAT09334	NTC	82
60761607	NTC_FAT09334	NTC	186
60761608	NTC_FAT09334	NTC	46
60761609	NTC_FAT09334	NTC	78
60761610	NTC_FAT09334	NTC	142
60761611	NTC_FAT09334	NTC	82
60761612	NTC_FAT09334	NTC	31
60761613	NTC_FAT09334	NTC	121
60761614	NTC_FAT09334	NTC	39
60761615	NTC_FAT09334	NTC	77
60761616	NTC_FAT09334	NTC	126
60761617	NTC_FAT09334	NTC	215
60761618	NTC_FAT09334	NTC	105
60761619	NTC_FAT09334	NTC	40
60761620	NTC_FAT09334	NTC	75
60761621	NTC_FAT09334	NTC	169
60761622	NTC_FAT09334	NTC	240
60761623	NTC_FAT09334	NTC	207
60761624	NTC_FAT09334	NTC	213
60761625	NTC_FAT09334	NTC	192
60761626	NTC_FAT09334	NTC	220
60761627	NTC_FAT09334	NTC	212
60761628	NTC_FAT09334	NTC	107
60761629	NTC_FAT09334	NTC	11
60761630	NTC_FAT09334	NTC	125
60761631	NTC_FAT09334	NTC	356
60761632	NTC_FAT09334	NTC	232
60761633	NTC_FAT09334	NTC	132
60761634	NTC_FAT09334	NTC	234
60761635	NTC_FAT09334	NTC	239
60761636	NTC_FAT09334	NTC	305
60761637	NTC_FAT09334	NTC	120
60761638	NTC_FAT09334	NTC	101
60761639	NTC_FAT09334	NTC	52
60761640	NTC_FAT09334	NTC	121
60761641	NTC_FAT09334	NTC	191
60761642	NTC_FAT09334	NTC	43
60761643	NTC_FAT09334	NTC	191
60761644	NTC_FAT09334	NTC	82
60761645	NTC_FAT09334	NTC	127
60761646	NTC_FAT09334	NTC	92
60761647	NTC_FAT09334	NTC	183
60761648	NTC_FAT09334	NTC	93
60761649	NTC_FAT09334	NTC	64
60761650	NTC_FAT09334	NTC	69
60761651	NTC_FAT09334	NTC	82
60761652	NTC_FAT09334	NTC	72
60761653	NTC_FAT09334	NTC	90
60761654	NTC_FAT09334	NTC	45
60761655	NTC_FAT09334	NTC	59
60761656	NTC_FAT09334	NTC	55
60761657	NTC_FAT09334	NTC	57
60761658	NTC_FAT09334	NTC	75
60761659	NTC_FAT09334	NTC	169
60761660	NTC_FAT09334	NTC	240
60761661	NTC_FAT09334	NTC	207
60761662	NTC_FAT09334	NTC	213
60761663	NTC_FAT09334	NTC	192
60761664	NTC_FAT09334	NTC	220
60761665	NTC_FAT09334	NTC	212
60761666	NTC_FAT09334	NTC	107
60761667	NTC_FAT09334	NTC	11
60761668	NTC_FAT09334	NTC	125
60761669	NTC_FAT09334	NTC	356
60761670	NTC_FAT09334	NTC	232
60761671	NTC_FAT09334	NTC	139
60761672	NTC_FAT09334	NTC	77
60761673	NTC_FAT09334	NTC	8
60761674	NTC_FAT09334	NTC	14
60761675	NTC_FAT09334	NTC	167
60761676	NTC_FAT09334	NTC	66
60761677	NTC_FAT09334	NTC	139
60761678	NTC_FAT09334	NTC	167
60761679	NTC_FAT09334	NTC	158
60761680	NTC_FAT09334	NTC	210
60761681	NTC_FAT09334	NTC	123
60761682	NTC_FAT09334	NTC	77
60761683	NTC_FAT09334	NTC	117
60761684	NTC_FAT09334	NTC	276
60761685	NTC_FAT09334	NTC	127
60761686	NTC_FAT09334	NTC	137
60761687	NTC_FAT09334	NTC	167
60761688	NTC_FAT09334	NTC	22
60761689	NTC_FAT09334	NTC	276
60761690	NTC_FAT09334	NTC	210
60761691	NTC_FAT09334	NTC	123
60761692	NTC_FAT09334	NTC	139
60761693	NTC_FAT09334	NTC	117
60761694	NTC_FAT09334	NTC	158
60761695	NTC_FAT09334	NTC	77
60761696	NTC_FAT09334	NTC	127
60761697	NTC_FAT09334	NTC	137
60761698	NTC_FAT09334	NTC	8
60761699	NTC_FAT09334	NTC	14
60761700	NTC_FAT09334	NTC	109
60761701	NTC_FAT09334	NTC	49
60761702	NTC_FAT09334	NTC	210
60761703	NTC_FAT09334	NTC	37
60761704	NTC_FAT09334	NTC	93
60761705	NTC_FAT09334	NTC	329
60761706	NTC_FAT09334	NTC	123
60761707	NTC_FAT09334	NTC	167
60761708	NTC_FAT09334	NTC	139
60761709	NTC_FAT09334	NTC	67
60761710	NTC_FAT09334	NTC	158
60761711	NTC_FAT09334	NTC	66
60761712	NTC_FAT09334	NTC	104
60761713	NTC_FAT09334	NTC	77
60761714	NTC_FAT09334	NTC	58
60761715	NTC_FAT09334	NTC	103
60761716	NTC_FAT09334	NTC	117
60761717	NTC_FAT09334	NTC	42
60761718	NTC_FAT09334	NTC	276
60761719	NTC_FAT09334	NTC	125
60761720	NTC_FAT09334	NTC	127
60761721	NTC_FAT09334	NTC	137
60761722	NTC_FAT09334	NTC	177
60761723	NTC_FAT09334	NTC	194
60761724	NTC_FAT09334	NTC	267
60761725	NTC_FAT09334	NTC	72
60761726	NTC_FAT09334	NTC	90
60761727	NTC_FAT09334	NTC	191
60761728	NTC_FAT09334	NTC	8
60761729	NTC_FAT09334	NTC	14
60761730	NTC_FAT09334	NTC	98
60761731	NTC_FAT09334	NTC	109
60761732	NTC_FAT09334	NTC	49
60761733	NTC_FAT09334	NTC	246
60761734	NTC_FAT09334	NTC	67
60761735	NTC_FAT09334	NTC	167
60761736	NTC_FAT09334	NTC	22
60761737	NTC_FAT09334	NTC	101
60761738	NTC_FAT09334	NTC	118
60761739	NTC_FAT09334	NTC	143
60761740	NTC_FAT09334	NTC	181
60761741	NTC_FAT09334	NTC	51
60761742	NTC_FAT09334	NTC	236
60761743	NTC_FAT09334	NTC	134
60761744	NTC_FAT09334	NTC	150
60761745	NTC_FAT09334	NTC	137
60761746	NTC_FAT09334	NTC	263
60761747	NTC_FAT09334	NTC	203
60761748	NTC_FAT09334	NTC	199
60761749	NTC_FAT09334	NTC	300
60761750	NTC_FAT09334	NTC	121
60761751	NTC_FAT09334	NTC	115
60761752	NTC_FAT09334	NTC	37
60761753	NTC_FAT09334	NTC	163
60761754	NTC_FAT09334	NTC	244
60761755	NTC_FAT09334	NTC	362
60761756	NTC_FAT09334	NTC	130
60761757	NTC_FAT09334	NTC	224
60761758	NTC_FAT09334	NTC	55
60761759	NTC_FAT09334	NTC	170
60761760	NTC_FAT09334	NTC	66
60761761	NTC_FAT09334	NTC	37
60761762	NTC_FAT09334	NTC	66
60761763	NTC_FAT09334	NTC	139
60761764	NTC_FAT09334	NTC	167
60761765	NTC_FAT09334	NTC	158
60761766	NTC_FAT09334	NTC	329
60761767	NTC_FAT09334	NTC	93
60761768	NTC_FAT09334	NTC	210
60761769	NTC_FAT09334	NTC	123
60761770	NTC_FAT09334	NTC	67
60761771	NTC_FAT09334	NTC	77
60761772	NTC_FAT09334	NTC	58
60761773	NTC_FAT09334	NTC	103
60761774	NTC_FAT09334	NTC	104
60761775	NTC_FAT09334	NTC	117
60761776	NTC_FAT09334	NTC	42
60761777	NTC_FAT09334	NTC	276
60761778	NTC_FAT09334	NTC	125
60761779	NTC_FAT09334	NTC	127
60761780	NTC_FAT09334	NTC	137
60761781	NTC_FAT09334	NTC	177
60761782	NTC_FAT09334	NTC	194
60761783	NTC_FAT09334	NTC	267
60761784	NTC_FAT09334	NTC	72
60761785	NTC_FAT09334	NTC	90
60761786	NTC_FAT09334	NTC	191
60761787	NTC_FAT09334	NTC	8
60761788	NTC_FAT09334	NTC	98
60761789	NTC_FAT09334	NTC	109
60761790	NTC_FAT09334	NTC	49
60761791	NTC_FAT09334	NTC	246
60761792	NTC_FAT09334	NTC	67
60761793	NTC_FAT09334	NTC	167
60761794	NTC_FAT09334	NTC	22
60761795	NTC_FAT09334	NTC	101
60761796	NTC_FAT09334	NTC	118
60761797	NTC_FAT09334	NTC	143
60761798	NTC_FAT09334	NTC	181
60761799	NTC_FAT09334	NTC	51
60761800	NTC_FAT09334	NTC	236
60761801	NTC_FAT09334	NTC	134
60761802	NTC_FAT09334	NTC	150
60761803	NTC_FAT09334	NTC	137
60761804	NTC_FAT09334	NTC	263
60761805	NTC_FAT09334	NTC	203
60761806	NTC_FAT09334	NTC	199
60761807	NTC_FAT09334	NTC	300
60761808	NTC_FAT09334	NTC	121
60761809	NTC_FAT09334	NTC	115
60761810	NTC_FAT09334	NTC	37
60761811	NTC_FAT09334	NTC	163
60761812	NTC_FAT09334	NTC	244
60761813	NTC_FAT09334	NTC	362
60761814	NTC_FAT09334	NTC	130
60761815	NTC_FAT09334	NTC	224
60761816	NTC_FAT09334	NTC	55
60761817	NTC_FAT09334	NTC	170
60761818	NTC_FAT09334	NTC	66
60761819	NTC_FAT09334	NTC	66
60761820	NTC_FAT09334	NTC	276
60761821	NTC_FAT09334	NTC	77
60761822	NTC_FAT09334	NTC	210
60761823	NTC_FAT09334	NTC	123
60761824	NTC_FAT09334	NTC	139
60761825	NTC_FAT09334	NTC	104
60761826	NTC_FAT09334	NTC	117
60761827	NTC_FAT09334	NTC	167
60761828	NTC_FAT09334	NTC	158
60761829	NTC_FAT09334	NTC	127
60761830	NTC_FAT09334	NTC	137
60761831	NTC_FAT09334	NTC	109
60761832	NTC_FAT09334	NTC	49
60761833	NTC_FAT09334	NTC	167
60761834	NTC_FAT09334	NTC	22
60761835	NTC_FAT09334	NTC	123
60761836	NTC_FAT09334	NTC	210
60761837	NTC_FAT09334	NTC	14
60761838	NTC_FAT09334	NTC	109
60761839	NTC_FAT09334	NTC	49
60761840	NTC_FAT09334	NTC	22
60761841	NTC_FAT09334	NTC	127
60761842	NTC_FAT09334	NTC	137
60761843	NTC_FAT09334	NTC	14
60761844	NTC_FAT09334	NTC	109
60761845	NTC_FAT09334	NTC	49
60761846	NTC_FAT09334	NTC	167
60761847	NTC_FAT09334	NTC	14
60761848	NTC_FAT09334	NTC	8
60761849	NTC_FAT09334	NTC	8
60761850	NTC_FAT09334	NTC	22
60761851	NTC_FAT09334	NTC	263
60761852	NTC_FAT09334	NTC	199
60761853	NTC_FAT09334	NTC	121
60761854	NTC_FAT09334	NTC	170
60761855	NTC_FAT09334	NTC	362
60761856	NTC_FAT09334	NTC	55
60761857	NTC_FAT09334	NTC	66
60761858	NTC_FAT09334	NTC	89
60761859	NTC_FAT09334	NTC	95
60761860	NTC_FAT09334	NTC	104
60761861	NTC_FAT09334	NTC	123
60761862	NTC_FAT09334	NTC	37
60761863	NTC_FAT09334	NTC	170
60761864	NTC_FAT09334	NTC	92
60761865	NTC_FAT09334	NTC	56
60761866	NTC_FAT09334	NTC	9
60761867	NTC_FAT09334	NTC	66
60761868	NTC_FAT09334	NTC	98
60761869	NTC_FAT09334	NTC	43
60761870	NTC_FAT09334	NTC	71
60761871	NTC_FAT09334	NTC	148
60761872	NTC_FAT09334	NTC	37
60761873	NTC_FAT09334	NTC	178
60761874	NTC_FAT09334	NTC	177
60761875	NTC_FAT09334	NTC	39
60761876	NTC_FAT09334	NTC	95
60761877	NTC_FAT09334	NTC	161
60761878	NTC_FAT09334	NTC	122
60761879	NTC_FAT09334	NTC	73
60761880	NTC_FAT09334	NTC	114
60761881	NTC_FAT09334	NTC	81
60761882	NTC_FAT09334	NTC	171
60761883	NTC_FAT09334	NTC	104
60761884	NTC_FAT09334	NTC	55
60761885	NTC_FAT09334	NTC	71
60761886	NTC_FAT09334	NTC	258
60761887	NTC_FAT09334	NTC	33
60761888	NTC_FAT09334	NTC	105
60761889	NTC_FAT09334	NTC	69
60761890	NTC_FAT09334	NTC	104
60761891	NTC_FAT09334	NTC	115
60761892	NTC_FAT09334	NTC	35
60761893	NTC_FAT09334	NTC	123
60761894	NTC_FAT09334	NTC	68
60761895	NTC_FAT09334	NTC	28
60761896	NTC_FAT09334	NTC	184
60761897	NTC_FAT09334	NTC	167
60761898	NTC_FAT09334	NTC	82
60761899	NTC_FAT09334	NTC	28
60761900	NTC_FAT09334	NTC	132
60761901	NTC_FAT09334	NTC	168
60761902	NTC_FAT09334	NTC	104
60761903	NTC_FAT09334	NTC	72
60761904	NTC_FAT09334	NTC	84
60761905	NTC_FAT09334	NTC	86
60761906	NTC_FAT09334	NTC	116
60761907	NTC_FAT09334	NTC	327
60761908	NTC_FAT09334	NTC	117
60761909	NTC_FAT09334	NTC	159
60761910	NTC_FAT09334	NTC	64
60761911	NTC_FAT09334	NTC	53
60761912	NTC_FAT09334	NTC	170
60761913	NTC_FAT09334	NTC	72
60761914	NTC_FAT09334	NTC	57
60761915	NTC_FAT09334	NTC	123
60761916	NTC_FAT09334	NTC	128
60761917	NTC_FAT09334	NTC	160
60761918	NTC_FAT09334	NTC	194
60761919	NTC_FAT09334	NTC	98
60761920	NTC_FAT09334	NTC	131
60761921	NTC_FAT09334	NTC	143
60761922	NTC_FAT09334	NTC	122
60761923	NTC_FAT09334	NTC	215
60761924	NTC_FAT09334	NTC	140
60761925	NTC_FAT09334	NTC	152
60761926	NTC_FAT09334	NTC	148
60761927	NTC_FAT09334	NTC	34
60761928	NTC_FAT09334	NTC	94
60761929	NTC_FAT09334	NTC	106
60761930	NTC_FAT09334	NTC	117
60761931	NTC_FAT09334	NTC	108
60761932	NTC_FAT09334	NTC	58
60761933	NTC_FAT09334	NTC	98
60761934	NTC_FAT09334	NTC	47
60761935	NTC_FAT09334	NTC	89
60761936	NTC_FAT09334	NTC	158
60761937	NTC_FAT09334	NTC	92
60761938	NTC_FAT09334	NTC	48
60761939	NTC_FAT09334	NTC	56
60761940	NTC_FAT09334	NTC	9
60761941	NTC_FAT09334	NTC	15
60761942	NTC_FAT09334	NTC	178
60761943	NTC_FAT09334	NTC	177
60761944	NTC_FAT09334	NTC	95
60761945	NTC_FAT09334	NTC	171
60761946	NTC_FAT09334	NTC	159
60761947	NTC_FAT09334	NTC	57
60761948	NTC_FAT09334	NTC	194
60761949	NTC_FAT09334	NTC	64
60761950	NTC_FAT09334	NTC	98
60761951	NTC_FAT09334	NTC	115
60761952	NTC_FAT09334	NTC	327
60761953	NTC_FAT09334	NTC	131
60761954	NTC_FAT09334	NTC	34
60761955	NTC_FAT09334	NTC	98
60761956	NTC_FAT09334	NTC	215
60761957	NTC_FAT09334	NTC	71
60761958	NTC_FAT09334	NTC	68
60761959	NTC_FAT09334	NTC	161
60761960	NTC_FAT09334	NTC	122
60761961	NTC_FAT09334	NTC	106
60761962	NTC_FAT09334	NTC	105
60761963	NTC_FAT09334	NTC	98
60761964	NTC_FAT09334	NTC	57
60761965	NTC_FAT09334	NTC	167
60761966	NTC_FAT09334	NTC	104
60761967	NTC_FAT09334	NTC	43
60761968	NTC_FAT09334	NTC	148
60761969	NTC_FAT09334	NTC	39
60761970	NTC_FAT09334	NTC	55
60761971	NTC_FAT09334	NTC	33
60761972	NTC_FAT09334	NTC	104
60761973	NTC_FAT09334	NTC	184
60761974	NTC_FAT09334	NTC	82
60761975	NTC_FAT09334	NTC	72
60761976	NTC_FAT09334	NTC	84
60761977	NTC_FAT09334	NTC	116
60761978	NTC_FAT09334	NTC	53
60761979	NTC_FAT09334	NTC	143
60761980	NTC_FAT09334	NTC	51
60761981	NTC_FAT09334	NTC	94
60761982	NTC_FAT09334	NTC	35
60761983	NTC_FAT09334	NTC	114
60761984	NTC_FAT09334	NTC	81
60761985	NTC_FAT09334	NTC	37
60761986	NTC_FAT09334	NTC	47
60761987	NTC_FAT09334	NTC	28
60761988	NTC_FAT09334	NTC	122
60761989	NTC_FAT09334	NTC	117
60761990	NTC_FAT09334	NTC	108
60761991	NTC_FAT09334	NTC	170
60761992	NTC_FAT09334	NTC	258
60761993	NTC_FAT09334	NTC	36
60761994	NTC_FAT09334	NTC	148
60761995	NTC_FAT09334	NTC	28
60761996	NTC_FAT09334	NTC	69
60761997	NTC_FAT09334	NTC	123
60761998	NTC_FAT09334	NTC	123
60761999	NTC_FAT09334	NTC	140
60762000	NTC_FAT09334	NTC	66
60762001	NTC_FAT09334	NTC	154
60762002	NTC_FAT09334	NTC	100
60762003	NTC_FAT09334	NTC	72
60762004	NTC_FAT09334	NTC	128
60762005	NTC_FAT09334	NTC	160
60762006	NTC_FAT09334	NTC	152
60762007	NTC_FAT09334	NTC	168
60762008	NTC_FAT09334	NTC	86
60762009	NTC_FAT09334	NTC	85
60762010	NTC_FAT09334	NTC	108
60762011	NTC_FAT09334	NTC	73
60762012	NTC_FAT09334	NTC	117
60762013	NTC_FAT09334	NTC	132
60762014	NTC_FAT09334	NTC	104
60762015	NTC_FAT09334	NTC	71
60762016	NTC_FAT09334	NTC	58
60762017	NTC_FAT09334	NTC	89
60762018	NTC_FAT09334	NTC	49
60762019	NTC_FAT09334	NTC	158
60762020	NTC_FAT09334	NTC	92
60762021	NTC_FAT09334	NTC	120
60762022	NTC_FAT09334	NTC	48
60762023	NTC_FAT09334	NTC	56
60762024	NTC_FAT09334	NTC	9
60762025	NTC_FAT09334	NTC	105
60762026	NTC_FAT09334	NTC	227
60762027	NTC_FAT09334	NTC	238
60762028	NTC_FAT09334	NTC	154
60762029	NTC_FAT09334	NTC	103
60762030	NTC_FAT09334	NTC	168
60762031	NTC_FAT09334	NTC	15
60762032	NTC_FAT09334	NTC	22
60762033	NTC_FAT09334	NTC	111
60762034	NTC_FAT09334	NTC	68
60762035	NTC_FAT09334	NTC	186
60762036	NTC_FAT09334	NTC	65
60762037	NTC_FAT09334	NTC	85
60762038	NTC_FAT09334	NTC	21
60762039	NTC_FAT09334	NTC	117
60762040	NTC_FAT09334	NTC	170
60762041	NTC_FAT09334	NTC	178
60762042	NTC_FAT09334	NTC	177
60762043	NTC_FAT09334	NTC	39
60762044	NTC_FAT09334	NTC	95
60762045	NTC_FAT09334	NTC	108
60762046	NTC_FAT09334	NTC	161
60762047	NTC_FAT09334	NTC	122
60762048	NTC_FAT09334	NTC	73
60762049	NTC_FAT09334	NTC	114
60762050	NTC_FAT09334	NTC	81
60762051	NTC_FAT09334	NTC	171
60762052	NTC_FAT09334	NTC	104
60762053	NTC_FAT09334	NTC	55
60762054	NTC_FAT09334	NTC	71
60762055	NTC_FAT09334	NTC	258
60762056	NTC_FAT09334	NTC	33
60762057	NTC_FAT09334	NTC	105
60762058	NTC_FAT09334	NTC	69
60762059	NTC_FAT09334	NTC	104
60762060	NTC_FAT09334	NTC	66
60762061	NTC_FAT09334	NTC	115
60762062	NTC_FAT09334	NTC	35
60762063	NTC_FAT09334	NTC	98
60762064	NTC_FAT09334	NTC	123
60762065	NTC_FAT09334	NTC	68
60762066	NTC_FAT09334	NTC	28
60762067	NTC_FAT09334	NTC	184
60762068	NTC_FAT09334	NTC	167
60762069	NTC_FAT09334	NTC	82
60762070	NTC_FAT09334	NTC	28
60762071	NTC_FAT09334	NTC	132
60762072	NTC_FAT09334	NTC	168
60762073	NTC_FAT09334	NTC	104
60762074	NTC_FAT09334	NTC	37
60762075	NTC_FAT09334	NTC	72
60762076	NTC_FAT09334	NTC	84
60762077	NTC_FAT09334	NTC	86
60762078	NTC_FAT09334	NTC	116
60762079	NTC_FAT09334	NTC	327
60762080	NTC_FAT09334	NTC	117
60762081	NTC_FAT09334	NTC	159
60762082	NTC_FAT09334	NTC	64
60762083	NTC_FAT09334	NTC	53
60762084	NTC_FAT09334	NTC	170
60762085	NTC_FAT09334	NTC	72
60762086	NTC_FAT09334	NTC	57
60762087	NTC_FAT09334	NTC	43
60762088	NTC_FAT09334	NTC	123
60762089	NTC_FAT09334	NTC	128
60762090	NTC_FAT09334	NTC	148
60762091	NTC_FAT09334	NTC	160
60762092	NTC_FAT09334	NTC	194
60762093	NTC_FAT09334	NTC	98
60762094	NTC_FAT09334	NTC	131
60762095	NTC_FAT09334	NTC	143
60762096	NTC_FAT09334	NTC	122
60762097	NTC_FAT09334	NTC	215
60762098	NTC_FAT09334	NTC	140
60762099	NTC_FAT09334	NTC	71
60762100	NTC_FAT09334	NTC	36
60762101	NTC_FAT09334	NTC	152
60762102	NTC_FAT09334	NTC	148
60762103	NTC_FAT09334	NTC	34
60762104	NTC_FAT09334	NTC	94
60762105	NTC_FAT09334	NTC	106
60762106	NTC_FAT09334	NTC	117
60762107	NTC_FAT09334	NTC	108
60762108	NTC_FAT09334	NTC	58
60762109	NTC_FAT09334	NTC	98
60762110	NTC_FAT09334	NTC	51
60762111	NTC_FAT09334	NTC	47
60762112	NTC_FAT09334	NTC	89
60762113	NTC_FAT09334	NTC	49
60762114	NTC_FAT09334	NTC	158
60762115	NTC_FAT09334	NTC	92
60762116	NTC_FAT09334	NTC	48
60762117	NTC_FAT09334	NTC	56
60762118	NTC_FAT09334	NTC	9
60762119	NTC_FAT09334	NTC	105
60762120	NTC_FAT09334	NTC	238
60762121	NTC_FAT09334	NTC	154
60762122	NTC_FAT09334	NTC	103
60762123	NTC_FAT09334	NTC	168
60762124	NTC_FAT09334	NTC	15
60762125	NTC_FAT09334	NTC	22
60762126	NTC_FAT09334	NTC	89
60762127	NTC_FAT09334	NTC	123
60762128	NTC_FAT09334	NTC	170
60762129	NTC_FAT09334	NTC	56
60762130	NTC_FAT09334	NTC	9
60762131	NTC_FAT09334	NTC	310
60762132	NTC_FAT09334	NTC	214
60762133	NTC_FAT09334	NTC	330
60762134	NTC_FAT09334	NTC	200
60762135	NTC_FAT09334	NTC	55
60762136	NTC_FAT09334	NTC	138
60762137	NTC_FAT09334	NTC	136
60762138	NTC_FAT09334	NTC	310
60762139	NTC_FAT09334	NTC	214
60762140	NTC_FAT09334	NTC	330
60762141	NTC_FAT09334	NTC	200
60762142	NTC_FAT09334	NTC	55
60762143	NTC_FAT09334	NTC	138
60762144	NTC_FAT09334	NTC	136
60762145	NTC_FAT09334	NTC	310
60762146	NTC_FAT09334	NTC	214
60762147	NTC_FAT09334	NTC	330
60762148	NTC_FAT09334	NTC	200
60762149	NTC_FAT09334	NTC	55
60762150	NTC_FAT09334	NTC	138
60762151	NTC_FAT09334	NTC	136
60762152	NTC_FAT09334	NTC	264
60762153	NTC_FAT09334	NTC	192
60762154	NTC_FAT09334	NTC	171
60762155	NTC_FAT09334	NTC	192
60762156	NTC_FAT09334	NTC	264
60762157	NTC_FAT09334	NTC	171
60762158	NTC_FAT09334	NTC	192
60762159	NTC_FAT09334	NTC	171
60762160	NTC_FAT09334	NTC	264
60762161	NTC_FAT09334	NTC	90
60762162	NTC_FAT09334	NTC	54
60762163	NTC_FAT09334	NTC	123
60762164	NTC_FAT09334	NTC	287
60762165	NTC_FAT09334	NTC	122
60762166	NTC_FAT09334	NTC	164
60762167	NTC_FAT09334	NTC	137
60762168	NTC_FAT09334	NTC	313
60762169	NTC_FAT09334	NTC	378
60762170	NTC_FAT09334	NTC	94
60762171	NTC_FAT09334	NTC	73
60762172	NTC_FAT09334	NTC	61
60762173	NTC_FAT09334	NTC	54
60762174	NTC_FAT09334	NTC	123
60762175	NTC_FAT09334	NTC	287
60762176	NTC_FAT09334	NTC	122
60762177	NTC_FAT09334	NTC	164
60762178	NTC_FAT09334	NTC	137
60762179	NTC_FAT09334	NTC	313
60762180	NTC_FAT09334	NTC	378
60762181	NTC_FAT09334	NTC	94
60762182	NTC_FAT09334	NTC	73
60762183	NTC_FAT09334	NTC	61
60762184	NTC_FAT09334	NTC	378
60762185	NTC_FAT09334	NTC	269
60762186	NTC_FAT09334	NTC	117
60762187	NTC_FAT09334	NTC	51
60762188	NTC_FAT09334	NTC	54
60762189	NTC_FAT09334	NTC	85
60762190	NTC_FAT09334	NTC	113
60762191	NTC_FAT09334	NTC	59
60762192	NTC_FAT09334	NTC	139
60762193	NTC_FAT09334	NTC	89
60762194	NTC_FAT09334	NTC	169
60762195	NTC_FAT09334	NTC	74
60762196	NTC_FAT09334	NTC	146
60762197	NTC_FAT09334	NTC	123
60762198	NTC_FAT09334	NTC	50
60762199	NTC_FAT09334	NTC	222
60762200	NTC_FAT09334	NTC	238
60762201	NTC_FAT09334	NTC	88
60762202	NTC_FAT09334	NTC	148
60762203	NTC_FAT09334	NTC	177
60762204	NTC_FAT09334	NTC	103
60762205	NTC_FAT09334	NTC	214
60762206	NTC_FAT09334	NTC	113
60762207	NTC_FAT09334	NTC	211
60762208	NTC_FAT09334	NTC	100
60762209	NTC_FAT09334	NTC	102
60762210	NTC_FAT09334	NTC	135
60762211	NTC_FAT09334	NTC	57
60762212	NTC_FAT09334	NTC	68
60762213	NTC_FAT09334	NTC	129
60762214	NTC_FAT09334	NTC	62
60762215	NTC_FAT09334	NTC	74
60762216	NTC_FAT09334	NTC	59
60762217	NTC_FAT09334	NTC	139
60762218	NTC_FAT09334	NTC	51
60762219	NTC_FAT09334	NTC	85
60762220	NTC_FAT09334	NTC	113
60762221	NTC_FAT09334	NTC	117
60762222	NTC_FAT09334	NTC	89
60762223	NTC_FAT09334	NTC	54
60762224	NTC_FAT09334	NTC	123
60762225	NTC_FAT09334	NTC	169
60762226	NTC_FAT09334	NTC	146
60762227	NTC_FAT09334	NTC	50
60762228	NTC_FAT09334	NTC	222
60762229	NTC_FAT09334	NTC	238
60762230	NTC_FAT09334	NTC	88
60762231	NTC_FAT09334	NTC	148
60762232	NTC_FAT09334	NTC	177
60762233	NTC_FAT09334	NTC	103
60762234	NTC_FAT09334	NTC	214
60762235	NTC_FAT09334	NTC	113
60762236	NTC_FAT09334	NTC	211
60762237	NTC_FAT09334	NTC	100
60762238	NTC_FAT09334	NTC	102
60762239	NTC_FAT09334	NTC	135
60762240	NTC_FAT09334	NTC	57
60762241	NTC_FAT09334	NTC	68
60762242	NTC_FAT09334	NTC	64
60762243	NTC_FAT09334	NTC	129
60762244	NTC_FAT09334	NTC	57
60762245	NTC_FAT09334	NTC	68
60762246	NTC_FAT09334	NTC	64
60762247	NTC_FAT09334	NTC	129
60762248	NTC_FAT09334	NTC	68
60762249	NTC_FAT09334	NTC	64
60762250	NTC_FAT09334	NTC	129
60762251	NTC_FAT09334	NTC	64
60762252	NTC_FAT09334	NTC	103
60762253	NTC_FAT09334	NTC	113
60762254	NTC_FAT09334	NTC	59
60762255	NTC_FAT09334	NTC	139
60762256	NTC_FAT09334	NTC	50
60762257	NTC_FAT09334	NTC	148
60762258	NTC_FAT09334	NTC	214
60762259	NTC_FAT09334	NTC	222
60762260	NTC_FAT09334	NTC	51
60762261	NTC_FAT09334	NTC	113
60762262	NTC_FAT09334	NTC	238
60762263	NTC_FAT09334	NTC	169
60762264	NTC_FAT09334	NTC	177
60762265	NTC_FAT09334	NTC	211
60762266	NTC_FAT09334	NTC	100
60762267	NTC_FAT09334	NTC	102
60762268	NTC_FAT09334	NTC	135
60762269	NTC_FAT09334	NTC	57
60762270	NTC_FAT09334	NTC	68
60762271	NTC_FAT09334	NTC	64
60762272	NTC_FAT09334	NTC	129
60762273	NTC_FAT09334	NTC	57
60762274	NTC_FAT09334	NTC	68
60762275	NTC_FAT09334	NTC	64
60762276	NTC_FAT09334	NTC	129
60762277	NTC_FAT09334	NTC	214
60762278	NTC_FAT09334	NTC	146
60762279	NTC_FAT09334	NTC	113
60762280	NTC_FAT09334	NTC	59
60762281	NTC_FAT09334	NTC	139
60762282	NTC_FAT09334	NTC	177
60762283	NTC_FAT09334	NTC	50
60762284	NTC_FAT09334	NTC	148
60762285	NTC_FAT09334	NTC	103
60762286	NTC_FAT09334	NTC	222
60762287	NTC_FAT09334	NTC	117
60762288	NTC_FAT09334	NTC	51
60762289	NTC_FAT09334	NTC	85
60762290	NTC_FAT09334	NTC	89
60762291	NTC_FAT09334	NTC	54
60762292	NTC_FAT09334	NTC	238
60762293	NTC_FAT09334	NTC	123
60762294	NTC_FAT09334	NTC	169
60762295	NTC_FAT09334	NTC	74
60762296	NTC_FAT09334	NTC	88
60762297	NTC_FAT09334	NTC	113
60762298	NTC_FAT09334	NTC	211
60762299	NTC_FAT09334	NTC	100
60762300	NTC_FAT09334	NTC	102
60762301	NTC_FAT09334	NTC	135
60762302	NTC_FAT09334	NTC	57
60762303	NTC_FAT09334	NTC	74
60762304	NTC_FAT09334	NTC	59
60762305	NTC_FAT09334	NTC	139
60762306	NTC_FAT09334	NTC	51
60762307	NTC_FAT09334	NTC	85
60762308	NTC_FAT09334	NTC	113
60762309	NTC_FAT09334	NTC	117
60762310	NTC_FAT09334	NTC	89
60762311	NTC_FAT09334	NTC	54
60762312	NTC_FAT09334	NTC	123
60762313	NTC_FAT09334	NTC	169
60762314	NTC_FAT09334	NTC	146
60762315	NTC_FAT09334	NTC	50
60762316	NTC_FAT09334	NTC	222
60762317	NTC_FAT09334	NTC	238
60762318	NTC_FAT09334	NTC	88
60762319	NTC_FAT09334	NTC	148
60762320	NTC_FAT09334	NTC	177
60762321	NTC_FAT09334	NTC	103
60762322	NTC_FAT09334	NTC	214
60762323	NTC_FAT09334	NTC	211
60762324	NTC_FAT09334	NTC	100
60762325	NTC_FAT09334	NTC	102
60762326	NTC_FAT09334	NTC	212
60762327	NTC_FAT09334	NTC	174
60762328	NTC_FAT09334	NTC	63
60762329	NTC_FAT09334	NTC	249
60762330	NTC_FAT09334	NTC	172
60762331	NTC_FAT09334	NTC	398
60762332	NTC_FAT09334	NTC	63
60762333	NTC_FAT09334	NTC	172
60762334	NTC_FAT09334	NTC	398
60762335	NTC_FAT09334	NTC	212
60762336	NTC_FAT09334	NTC	174
60762337	NTC_FAT09334	NTC	63
60762338	NTC_FAT09334	NTC	249
60762339	NTC_FAT09334	NTC	172
60762340	NTC_FAT09334	NTC	398
60762341	NTC_FAT09334	NTC	172
60762342	NTC_FAT09334	NTC	63
60762343	NTC_FAT09334	NTC	398
60762344	NTC_FAT09334	NTC	61
60762345	NTC_FAT09334	NTC	174
60762346	NTC_FAT09334	NTC	249
60762347	NTC_FAT09334	NTC	63
60762348	NTC_FAT09334	NTC	212
60762349	NTC_FAT09334	NTC	172
60762350	NTC_FAT09334	NTC	398
60762351	NTC_FAT09334	NTC	61
60762352	NTC_FAT09334	NTC	174
60762353	NTC_FAT09334	NTC	249
60762354	NTC_FAT09334	NTC	61
60762355	NTC_FAT09334	NTC	63
60762356	NTC_FAT09334	NTC	212
60762357	NTC_FAT09334	NTC	172
60762358	NTC_FAT09334	NTC	398
60762359	NTC_FAT09334	NTC	41
60762360	NTC_FAT09334	NTC	220
60762361	NTC_FAT09334	NTC	82
60762362	NTC_FAT09334	NTC	207
60762363	NTC_FAT09334	NTC	197
60762364	NTC_FAT09334	NTC	122
60762365	NTC_FAT09334	NTC	41
60762366	NTC_FAT09334	NTC	168
60762367	NTC_FAT09334	NTC	121
60762368	NTC_FAT09334	NTC	177
60762369	NTC_FAT09334	NTC	40
60762370	NTC_FAT09334	NTC	233
60762371	NTC_FAT09334	NTC	64
60762372	NTC_FAT09334	NTC	155
60762373	NTC_FAT09334	NTC	77
60762374	NTC_FAT09334	NTC	10
60762375	NTC_FAT09334	NTC	67
60762376	NTC_FAT09334	NTC	225
60762377	NTC_FAT09334	NTC	125
60762378	NTC_FAT09334	NTC	134
60762379	NTC_FAT09334	NTC	35
60762380	NTC_FAT09334	NTC	139
60762381	NTC_FAT09334	NTC	203
60762382	NTC_FAT09334	NTC	73
60762383	NTC_FAT09334	NTC	129
60762384	NTC_FAT09334	NTC	197
60762385	NTC_FAT09334	NTC	95
60762386	NTC_FAT09334	NTC	162
60762387	NTC_FAT09334	NTC	239
60762388	NTC_FAT09334	NTC	108
60762389	NTC_FAT09334	NTC	151
60762390	NTC_FAT09334	NTC	47
60762391	NTC_FAT09334	NTC	81
60762392	NTC_FAT09334	NTC	188
60762393	NTC_FAT09334	NTC	133
60762394	NTC_FAT09334	NTC	76
60762395	NTC_FAT09334	NTC	56
60762396	NTC_FAT09334	NTC	198
60762397	NTC_FAT09334	NTC	100
60762398	NTC_FAT09334	NTC	128
60762399	NTC_FAT09334	NTC	90
60762400	NTC_FAT09334	NTC	116
60762401	NTC_FAT09334	NTC	61
60762402	NTC_FAT09334	NTC	62
60762403	NTC_FAT09334	NTC	152
60762404	NTC_FAT09334	NTC	136
60762405	NTC_FAT09334	NTC	104
60762406	NTC_FAT09334	NTC	180
60762407	NTC_FAT09334	NTC	136
60762408	NTC_FAT09334	NTC	162
60762409	NTC_FAT09334	NTC	182
60762410	NTC_FAT09334	NTC	93
60762411	NTC_FAT09334	NTC	69
60762412	NTC_FAT09334	NTC	77
60762413	NTC_FAT09334	NTC	90
60762414	NTC_FAT09334	NTC	157
60762415	NTC_FAT09334	NTC	84
60762416	NTC_FAT09334	NTC	190
60762417	NTC_FAT09334	NTC	83
60762418	NTC_FAT09334	NTC	132
60762419	NTC_FAT09334	NTC	68
60762420	NTC_FAT09334	NTC	99
60762421	NTC_FAT09334	NTC	92
60762422	NTC_FAT09334	NTC	47
60762423	NTC_FAT09334	NTC	296
60762424	NTC_FAT09334	NTC	76
60762425	NTC_FAT09334	NTC	98
60762426	NTC_FAT09334	NTC	22
60762427	NTC_FAT09334	NTC	58
60762428	NTC_FAT09334	NTC	115
60762429	NTC_FAT09334	NTC	62
60762430	NTC_FAT09334	NTC	166
60762431	NTC_FAT09334	NTC	333
60762432	NTC_FAT09334	NTC	31
60762433	NTC_FAT09334	NTC	143
60762434	NTC_FAT09334	NTC	88
60762435	NTC_FAT09334	NTC	48
60762436	NTC_FAT09334	NTC	68
60762437	NTC_FAT09334	NTC	192
60762438	NTC_FAT09334	NTC	171
60762439	NTC_FAT09334	NTC	57
60762440	NTC_FAT09334	NTC	225
60762441	NTC_FAT09334	NTC	222
60762442	NTC_FAT09334	NTC	149
60762443	NTC_FAT09334	NTC	129
60762444	NTC_FAT09334	NTC	85
60762445	NTC_FAT09334	NTC	118
60762446	NTC_FAT09334	NTC	78
60762447	NTC_FAT09334	NTC	94
60762448	NTC_FAT09334	NTC	106
60762449	NTC_FAT09334	NTC	232
60762450	NTC_FAT09334	NTC	223
60762451	NTC_FAT09334	NTC	220
60762452	NTC_FAT09334	NTC	62
60762453	NTC_FAT09334	NTC	32
60762454	NTC_FAT09334	NTC	161
60762455	NTC_FAT09334	NTC	96
60762456	NTC_FAT09334	NTC	189
60762457	NTC_FAT09334	NTC	146
60762458	NTC_FAT09334	NTC	144
60762459	NTC_FAT09334	NTC	156
60762460	NTC_FAT09334	NTC	152
60762461	NTC_FAT09334	NTC	69
60762462	NTC_FAT09334	NTC	160
60762463	NTC_FAT09334	NTC	88
60762464	NTC_FAT09334	NTC	107
60762465	NTC_FAT09334	NTC	36
60762466	NTC_FAT09334	NTC	113
60762467	NTC_FAT09334	NTC	176
60762468	NTC_FAT09334	NTC	210
60762469	NTC_FAT09334	NTC	273
60762470	NTC_FAT09334	NTC	201
60762471	NTC_FAT09334	NTC	24
60762472	NTC_FAT09334	NTC	80
60762473	NTC_FAT09334	NTC	118
60762474	NTC_FAT09334	NTC	134
60762475	NTC_FAT09334	NTC	220
60762476	NTC_FAT09334	NTC	82
60762477	NTC_FAT09334	NTC	207
60762478	NTC_FAT09334	NTC	197
60762479	NTC_FAT09334	NTC	122
60762480	NTC_FAT09334	NTC	41
60762481	NTC_FAT09334	NTC	168
60762482	NTC_FAT09334	NTC	121
60762483	NTC_FAT09334	NTC	177
60762484	NTC_FAT09334	NTC	40
60762485	NTC_FAT09334	NTC	233
60762486	NTC_FAT09334	NTC	64
60762487	NTC_FAT09334	NTC	155
60762488	NTC_FAT09334	NTC	77
60762489	NTC_FAT09334	NTC	10
60762490	NTC_FAT09334	NTC	67
60762491	NTC_FAT09334	NTC	225
60762492	NTC_FAT09334	NTC	125
60762493	NTC_FAT09334	NTC	134
60762494	NTC_FAT09334	NTC	35
60762495	NTC_FAT09334	NTC	139
60762496	NTC_FAT09334	NTC	143
60762497	NTC_FAT09334	NTC	203
60762498	NTC_FAT09334	NTC	73
60762499	NTC_FAT09334	NTC	129
60762500	NTC_FAT09334	NTC	197
60762501	NTC_FAT09334	NTC	95
60762502	NTC_FAT09334	NTC	162
60762503	NTC_FAT09334	NTC	239
60762504	NTC_FAT09334	NTC	108
60762505	NTC_FAT09334	NTC	151
60762506	NTC_FAT09334	NTC	47
60762507	NTC_FAT09334	NTC	81
60762508	NTC_FAT09334	NTC	188
60762509	NTC_FAT09334	NTC	133
60762510	NTC_FAT09334	NTC	76
60762511	NTC_FAT09334	NTC	56
60762512	NTC_FAT09334	NTC	198
60762513	NTC_FAT09334	NTC	100
60762514	NTC_FAT09334	NTC	128
60762515	NTC_FAT09334	NTC	90
60762516	NTC_FAT09334	NTC	116
60762517	NTC_FAT09334	NTC	61
60762518	NTC_FAT09334	NTC	62
60762519	NTC_FAT09334	NTC	152
60762520	NTC_FAT09334	NTC	136
60762521	NTC_FAT09334	NTC	104
60762522	NTC_FAT09334	NTC	180
60762523	NTC_FAT09334	NTC	136
60762524	NTC_FAT09334	NTC	162
60762525	NTC_FAT09334	NTC	182
60762526	NTC_FAT09334	NTC	93
60762527	NTC_FAT09334	NTC	69
60762528	NTC_FAT09334	NTC	77
60762529	NTC_FAT09334	NTC	90
60762530	NTC_FAT09334	NTC	157
60762531	NTC_FAT09334	NTC	84
60762532	NTC_FAT09334	NTC	190
60762533	NTC_FAT09334	NTC	83
60762534	NTC_FAT09334	NTC	132
60762535	NTC_FAT09334	NTC	68
60762536	NTC_FAT09334	NTC	99
60762537	NTC_FAT09334	NTC	92
60762538	NTC_FAT09334	NTC	47
60762539	NTC_FAT09334	NTC	296
60762540	NTC_FAT09334	NTC	76
60762541	NTC_FAT09334	NTC	98
60762542	NTC_FAT09334	NTC	22
60762543	NTC_FAT09334	NTC	58
60762544	NTC_FAT09334	NTC	115
60762545	NTC_FAT09334	NTC	62
60762546	NTC_FAT09334	NTC	166
60762547	NTC_FAT09334	NTC	31
60762548	NTC_FAT09334	NTC	333
60762549	NTC_FAT09334	NTC	88
60762550	NTC_FAT09334	NTC	48
60762551	NTC_FAT09334	NTC	68
60762552	NTC_FAT09334	NTC	192
60762553	NTC_FAT09334	NTC	171
60762554	NTC_FAT09334	NTC	57
60762555	NTC_FAT09334	NTC	225
60762556	NTC_FAT09334	NTC	222
60762557	NTC_FAT09334	NTC	149
60762558	NTC_FAT09334	NTC	129
60762559	NTC_FAT09334	NTC	85
60762560	NTC_FAT09334	NTC	118
60762561	NTC_FAT09334	NTC	78
60762562	NTC_FAT09334	NTC	94
60762563	NTC_FAT09334	NTC	106
60762564	NTC_FAT09334	NTC	232
60762565	NTC_FAT09334	NTC	223
60762566	NTC_FAT09334	NTC	220
60762567	NTC_FAT09334	NTC	62
60762568	NTC_FAT09334	NTC	32
60762569	NTC_FAT09334	NTC	161
60762570	NTC_FAT09334	NTC	96
60762571	NTC_FAT09334	NTC	189
60762572	NTC_FAT09334	NTC	146
60762573	NTC_FAT09334	NTC	144
60762574	NTC_FAT09334	NTC	156
60762575	NTC_FAT09334	NTC	152
60762576	NTC_FAT09334	NTC	69
60762577	NTC_FAT09334	NTC	160
60762578	NTC_FAT09334	NTC	88
60762579	NTC_FAT09334	NTC	107
60762580	NTC_FAT09334	NTC	36
60762581	NTC_FAT09334	NTC	113
60762582	NTC_FAT09334	NTC	176
60762583	NTC_FAT09334	NTC	210
60762584	NTC_FAT09334	NTC	273
60762585	NTC_FAT09334	NTC	201
60762586	NTC_FAT09334	NTC	24
60762587	NTC_FAT09334	NTC	80
60762588	NTC_FAT09334	NTC	118
60762589	NTC_FAT09334	NTC	134
60762590	NTC_FAT09334	NTC	35
60762591	NTC_FAT09334	NTC	220
60762592	NTC_FAT09334	NTC	197
60762593	NTC_FAT09334	NTC	108
60762594	NTC_FAT09334	NTC	40
60762595	NTC_FAT09334	NTC	62
60762596	NTC_FAT09334	NTC	41
60762597	NTC_FAT09334	NTC	90
60762598	NTC_FAT09334	NTC	10
60762599	NTC_FAT09334	NTC	225
60762600	NTC_FAT09334	NTC	134
60762601	NTC_FAT09334	NTC	162
60762602	NTC_FAT09334	NTC	168
60762603	NTC_FAT09334	NTC	203
60762604	NTC_FAT09334	NTC	136
60762605	NTC_FAT09334	NTC	121
60762606	NTC_FAT09334	NTC	136
60762607	NTC_FAT09334	NTC	197
60762608	NTC_FAT09334	NTC	177
60762609	NTC_FAT09334	NTC	116
60762610	NTC_FAT09334	NTC	151
60762611	NTC_FAT09334	NTC	73
60762612	NTC_FAT09334	NTC	47
60762613	NTC_FAT09334	NTC	82
60762614	NTC_FAT09334	NTC	100
60762615	NTC_FAT09334	NTC	233
60762616	NTC_FAT09334	NTC	93
60762617	NTC_FAT09334	NTC	69
60762618	NTC_FAT09334	NTC	207
60762619	NTC_FAT09334	NTC	128
60762620	NTC_FAT09334	NTC	152
60762621	NTC_FAT09334	NTC	239
60762622	NTC_FAT09334	NTC	129
60762623	NTC_FAT09334	NTC	64
60762624	NTC_FAT09334	NTC	56
60762625	NTC_FAT09334	NTC	198
60762626	NTC_FAT09334	NTC	77
60762627	NTC_FAT09334	NTC	61
60762628	NTC_FAT09334	NTC	180
60762629	NTC_FAT09334	NTC	81
60762630	NTC_FAT09334	NTC	95
60762631	NTC_FAT09334	NTC	104
60762632	NTC_FAT09334	NTC	162
60762633	NTC_FAT09334	NTC	139
60762634	NTC_FAT09334	NTC	188
60762635	NTC_FAT09334	NTC	67
60762636	NTC_FAT09334	NTC	182
60762637	NTC_FAT09334	NTC	125
60762638	NTC_FAT09334	NTC	157
60762639	NTC_FAT09334	NTC	84
60762640	NTC_FAT09334	NTC	133
60762641	NTC_FAT09334	NTC	190
60762642	NTC_FAT09334	NTC	122
60762643	NTC_FAT09334	NTC	132
60762644	NTC_FAT09334	NTC	68
60762645	NTC_FAT09334	NTC	92
60762646	NTC_FAT09334	NTC	47
60762647	NTC_FAT09334	NTC	296
60762648	NTC_FAT09334	NTC	76
60762649	NTC_FAT09334	NTC	98
60762650	NTC_FAT09334	NTC	22
60762651	NTC_FAT09334	NTC	115
60762652	NTC_FAT09334	NTC	58
60762653	NTC_FAT09334	NTC	76
60762654	NTC_FAT09334	NTC	166
60762655	NTC_FAT09334	NTC	83
60762656	NTC_FAT09334	NTC	62
60762657	NTC_FAT09334	NTC	77
60762658	NTC_FAT09334	NTC	333
60762659	NTC_FAT09334	NTC	31
60762660	NTC_FAT09334	NTC	99
60762661	NTC_FAT09334	NTC	143
60762662	NTC_FAT09334	NTC	88
60762663	NTC_FAT09334	NTC	90
60762664	NTC_FAT09334	NTC	48
60762665	NTC_FAT09334	NTC	68
60762666	NTC_FAT09334	NTC	192
60762667	NTC_FAT09334	NTC	171
60762668	NTC_FAT09334	NTC	57
60762669	NTC_FAT09334	NTC	225
60762670	NTC_FAT09334	NTC	222
60762671	NTC_FAT09334	NTC	149
60762672	NTC_FAT09334	NTC	129
60762673	NTC_FAT09334	NTC	106
60762674	NTC_FAT09334	NTC	78
60762675	NTC_FAT09334	NTC	85
60762676	NTC_FAT09334	NTC	118
60762677	NTC_FAT09334	NTC	94
60762678	NTC_FAT09334	NTC	232
60762679	NTC_FAT09334	NTC	223
60762680	NTC_FAT09334	NTC	220
60762681	NTC_FAT09334	NTC	62
60762682	NTC_FAT09334	NTC	32
60762683	NTC_FAT09334	NTC	161
60762684	NTC_FAT09334	NTC	96
60762685	NTC_FAT09334	NTC	189
60762686	NTC_FAT09334	NTC	146
60762687	NTC_FAT09334	NTC	144
60762688	NTC_FAT09334	NTC	156
60762689	NTC_FAT09334	NTC	152
60762690	NTC_FAT09334	NTC	69
60762691	NTC_FAT09334	NTC	160
60762692	NTC_FAT09334	NTC	88
60762693	NTC_FAT09334	NTC	107
60762694	NTC_FAT09334	NTC	36
60762695	NTC_FAT09334	NTC	113
60762696	NTC_FAT09334	NTC	176
60762697	NTC_FAT09334	NTC	210
60762698	NTC_FAT09334	NTC	273
60762699	NTC_FAT09334	NTC	201
60762700	NTC_FAT09334	NTC	24
60762701	NTC_FAT09334	NTC	80
60762702	NTC_FAT09334	NTC	118
60762703	NTC_FAT09334	NTC	134
60762704	NTC_FAT09334	NTC	149
60762705	NTC_FAT09334	NTC	222
60762706	NTC_FAT09334	NTC	129
60762707	NTC_FAT09334	NTC	10
60762708	NTC_FAT09334	NTC	157
60762709	NTC_FAT09334	NTC	10
60762710	NTC_FAT09334	NTC	157
60762711	NTC_FAT09334	NTC	137
60762712	NTC_FAT09334	NTC	172
60762713	NTC_FAT09334	NTC	113
60762714	NTC_FAT09334	NTC	127
60762715	NTC_FAT09334	NTC	96
60762716	NTC_FAT09334	NTC	30
60762717	NTC_FAT09334	NTC	61
60762718	NTC_FAT09334	NTC	154
60762719	NTC_FAT09334	NTC	83
60762720	NTC_FAT09334	NTC	137
60762721	NTC_FAT09334	NTC	93
60762722	NTC_FAT09334	NTC	119
60762723	NTC_FAT09334	NTC	152
60762724	NTC_FAT09334	NTC	133
60762725	NTC_FAT09334	NTC	297
60762726	NTC_FAT09334	NTC	140
60762727	NTC_FAT09334	NTC	185
60762728	NTC_FAT09334	NTC	21
60762729	NTC_FAT09334	NTC	155
60762730	NTC_FAT09334	NTC	51
60762731	NTC_FAT09334	NTC	113
60762732	NTC_FAT09334	NTC	133
60762733	NTC_FAT09334	NTC	125
60762734	NTC_FAT09334	NTC	105
60762735	NTC_FAT09334	NTC	13
60762736	NTC_FAT09334	NTC	209
60762737	NTC_FAT09334	NTC	57
60762738	NTC_FAT09334	NTC	69
60762739	NTC_FAT09334	NTC	137
60762740	NTC_FAT09334	NTC	96
60762741	NTC_FAT09334	NTC	84
60762742	NTC_FAT09334	NTC	86
60762743	NTC_FAT09334	NTC	172
60762744	NTC_FAT09334	NTC	47
60762745	NTC_FAT09334	NTC	90
60762746	NTC_FAT09334	NTC	182
60762747	NTC_FAT09334	NTC	185
60762748	NTC_FAT09334	NTC	144
60762749	NTC_FAT09334	NTC	111
60762750	NTC_FAT09334	NTC	23
60762751	NTC_FAT09334	NTC	202
60762752	NTC_FAT09334	NTC	103
60762753	NTC_FAT09334	NTC	46
60762754	NTC_FAT09334	NTC	123
60762755	NTC_FAT09334	NTC	105
60762756	NTC_FAT09334	NTC	184
60762757	NTC_FAT09334	NTC	78
60762758	NTC_FAT09334	NTC	134
60762759	NTC_FAT09334	NTC	92
60762760	NTC_FAT09334	NTC	78
60762761	NTC_FAT09334	NTC	116
60762762	NTC_FAT09334	NTC	168
60762763	NTC_FAT09334	NTC	40
60762764	NTC_FAT09334	NTC	72
60762765	NTC_FAT09334	NTC	95
60762766	NTC_FAT09334	NTC	84
60762767	NTC_FAT09334	NTC	35
60762768	NTC_FAT09334	NTC	243
60762769	NTC_FAT09334	NTC	78
60762770	NTC_FAT09334	NTC	93
60762771	NTC_FAT09334	NTC	204
60762772	NTC_FAT09334	NTC	69
60762773	NTC_FAT09334	NTC	52
60762774	NTC_FAT09334	NTC	41
60762775	NTC_FAT09334	NTC	143
60762776	NTC_FAT09334	NTC	66
60762777	NTC_FAT09334	NTC	207
60762778	NTC_FAT09334	NTC	79
60762779	NTC_FAT09334	NTC	68
60762780	NTC_FAT09334	NTC	50
60762781	NTC_FAT09334	NTC	20
60762782	NTC_FAT09334	NTC	29
60762783	NTC_FAT09334	NTC	108
60762784	NTC_FAT09334	NTC	99
60762785	NTC_FAT09334	NTC	113
60762786	NTC_FAT09334	NTC	298
60762787	NTC_FAT09334	NTC	80
60762788	NTC_FAT09334	NTC	187
60762789	NTC_FAT09334	NTC	106
60762790	NTC_FAT09334	NTC	75
60762791	NTC_FAT09334	NTC	290
60762792	NTC_FAT09334	NTC	34
60762793	NTC_FAT09334	NTC	133
60762794	NTC_FAT09334	NTC	117
60762795	NTC_FAT09334	NTC	93
60762796	NTC_FAT09334	NTC	104
60762797	NTC_FAT09334	NTC	106
60762798	NTC_FAT09334	NTC	139
60762799	NTC_FAT09334	NTC	166
60762800	NTC_FAT09334	NTC	239
60762801	NTC_FAT09334	NTC	73
60762802	NTC_FAT09334	NTC	233
60762803	NTC_FAT09334	NTC	44
60762804	NTC_FAT09334	NTC	93
60762805	NTC_FAT09334	NTC	13
60762806	NTC_FAT09334	NTC	169
60762807	NTC_FAT09334	NTC	29
60762808	NTC_FAT09334	NTC	205
60762809	NTC_FAT09334	NTC	150
60762810	NTC_FAT09334	NTC	145
60762811	NTC_FAT09334	NTC	83
60762812	NTC_FAT09334	NTC	35
60762813	NTC_FAT09334	NTC	104
60762814	NTC_FAT09334	NTC	103
60762815	NTC_FAT09334	NTC	71
60762816	NTC_FAT09334	NTC	193
60762817	NTC_FAT09334	NTC	73
60762818	NTC_FAT09334	NTC	141
60762819	NTC_FAT09334	NTC	68
60762820	NTC_FAT09334	NTC	86
60762821	NTC_FAT09334	NTC	53
60762822	NTC_FAT09334	NTC	141
60762823	NTC_FAT09334	NTC	80
60762824	NTC_FAT09334	NTC	139
60762825	NTC_FAT09334	NTC	85
60762826	NTC_FAT09334	NTC	105
60762827	NTC_FAT09334	NTC	202
60762828	NTC_FAT09334	NTC	52
60762829	NTC_FAT09334	NTC	66
60762830	NTC_FAT09334	NTC	51
60762831	NTC_FAT09334	NTC	21
60762832	NTC_FAT09334	NTC	133
60762833	NTC_FAT09334	NTC	84
60762834	NTC_FAT09334	NTC	123
60762835	NTC_FAT09334	NTC	137
60762836	NTC_FAT09334	NTC	243
60762837	NTC_FAT09334	NTC	69
60762838	NTC_FAT09334	NTC	23
60762839	NTC_FAT09334	NTC	172
60762840	NTC_FAT09334	NTC	84
60762841	NTC_FAT09334	NTC	103
60762842	NTC_FAT09334	NTC	155
60762843	NTC_FAT09334	NTC	13
60762844	NTC_FAT09334	NTC	46
60762845	NTC_FAT09334	NTC	57
60762846	NTC_FAT09334	NTC	113
60762847	NTC_FAT09334	NTC	137
60762848	NTC_FAT09334	NTC	113
60762849	NTC_FAT09334	NTC	184
60762850	NTC_FAT09334	NTC	92
60762851	NTC_FAT09334	NTC	207
60762852	NTC_FAT09334	NTC	297
60762853	NTC_FAT09334	NTC	86
60762854	NTC_FAT09334	NTC	134
60762855	NTC_FAT09334	NTC	35
60762856	NTC_FAT09334	NTC	47
60762857	NTC_FAT09334	NTC	72
60762858	NTC_FAT09334	NTC	68
60762859	NTC_FAT09334	NTC	125
60762860	NTC_FAT09334	NTC	144
60762861	NTC_FAT09334	NTC	96
60762862	NTC_FAT09334	NTC	40
60762863	NTC_FAT09334	NTC	30
60762864	NTC_FAT09334	NTC	93
60762865	NTC_FAT09334	NTC	93
60762866	NTC_FAT09334	NTC	95
60762867	NTC_FAT09334	NTC	79
60762868	NTC_FAT09334	NTC	182
60762869	NTC_FAT09334	NTC	152
60762870	NTC_FAT09334	NTC	185
60762871	NTC_FAT09334	NTC	133
60762872	NTC_FAT09334	NTC	137
60762873	NTC_FAT09334	NTC	61
60762874	NTC_FAT09334	NTC	83
60762875	NTC_FAT09334	NTC	185
60762876	NTC_FAT09334	NTC	69
60762877	NTC_FAT09334	NTC	168
60762878	NTC_FAT09334	NTC	119
60762879	NTC_FAT09334	NTC	41
60762880	NTC_FAT09334	NTC	143
60762881	NTC_FAT09334	NTC	140
60762882	NTC_FAT09334	NTC	50
60762883	NTC_FAT09334	NTC	116
60762884	NTC_FAT09334	NTC	20
60762885	NTC_FAT09334	NTC	29
60762886	NTC_FAT09334	NTC	172
60762887	NTC_FAT09334	NTC	78
60762888	NTC_FAT09334	NTC	78
60762889	NTC_FAT09334	NTC	111
60762890	NTC_FAT09334	NTC	78
60762891	NTC_FAT09334	NTC	90
60762892	NTC_FAT09334	NTC	127
60762893	NTC_FAT09334	NTC	108
60762894	NTC_FAT09334	NTC	99
60762895	NTC_FAT09334	NTC	209
60762896	NTC_FAT09334	NTC	154
60762897	NTC_FAT09334	NTC	105
60762898	NTC_FAT09334	NTC	96
60762899	NTC_FAT09334	NTC	113
60762900	NTC_FAT09334	NTC	298
60762901	NTC_FAT09334	NTC	80
60762902	NTC_FAT09334	NTC	187
60762903	NTC_FAT09334	NTC	106
60762904	NTC_FAT09334	NTC	75
60762905	NTC_FAT09334	NTC	290
60762906	NTC_FAT09334	NTC	34
60762907	NTC_FAT09334	NTC	133
60762908	NTC_FAT09334	NTC	117
60762909	NTC_FAT09334	NTC	93
60762910	NTC_FAT09334	NTC	104
60762911	NTC_FAT09334	NTC	106
60762912	NTC_FAT09334	NTC	139
60762913	NTC_FAT09334	NTC	166
60762914	NTC_FAT09334	NTC	239
60762915	NTC_FAT09334	NTC	73
60762916	NTC_FAT09334	NTC	233
60762917	NTC_FAT09334	NTC	44
60762918	NTC_FAT09334	NTC	93
60762919	NTC_FAT09334	NTC	13
60762920	NTC_FAT09334	NTC	169
60762921	NTC_FAT09334	NTC	29
60762922	NTC_FAT09334	NTC	205
60762923	NTC_FAT09334	NTC	150
60762924	NTC_FAT09334	NTC	145
60762925	NTC_FAT09334	NTC	83
60762926	NTC_FAT09334	NTC	35
60762927	NTC_FAT09334	NTC	104
60762928	NTC_FAT09334	NTC	103
60762929	NTC_FAT09334	NTC	71
60762930	NTC_FAT09334	NTC	193
60762931	NTC_FAT09334	NTC	73
60762932	NTC_FAT09334	NTC	141
60762933	NTC_FAT09334	NTC	68
60762934	NTC_FAT09334	NTC	86
60762935	NTC_FAT09334	NTC	53
60762936	NTC_FAT09334	NTC	141
60762937	NTC_FAT09334	NTC	80
60762938	NTC_FAT09334	NTC	139
60762939	NTC_FAT09334	NTC	85
60762940	NTC_FAT09334	NTC	137
60762941	NTC_FAT09334	NTC	113
60762942	NTC_FAT09334	NTC	127
60762943	NTC_FAT09334	NTC	137
60762944	NTC_FAT09334	NTC	172
60762945	NTC_FAT09334	NTC	154
60762946	NTC_FAT09334	NTC	96
60762947	NTC_FAT09334	NTC	61
60762948	NTC_FAT09334	NTC	30
60762949	NTC_FAT09334	NTC	83
60762950	NTC_FAT09334	NTC	93
60762951	NTC_FAT09334	NTC	119
60762952	NTC_FAT09334	NTC	152
60762953	NTC_FAT09334	NTC	133
60762954	NTC_FAT09334	NTC	297
60762955	NTC_FAT09334	NTC	140
60762956	NTC_FAT09334	NTC	185
60762957	NTC_FAT09334	NTC	21
60762958	NTC_FAT09334	NTC	155
60762959	NTC_FAT09334	NTC	51
60762960	NTC_FAT09334	NTC	113
60762961	NTC_FAT09334	NTC	133
60762962	NTC_FAT09334	NTC	125
60762963	NTC_FAT09334	NTC	105
60762964	NTC_FAT09334	NTC	13
60762965	NTC_FAT09334	NTC	209
60762966	NTC_FAT09334	NTC	57
60762967	NTC_FAT09334	NTC	69
60762968	NTC_FAT09334	NTC	137
60762969	NTC_FAT09334	NTC	96
60762970	NTC_FAT09334	NTC	84
60762971	NTC_FAT09334	NTC	86
60762972	NTC_FAT09334	NTC	172
60762973	NTC_FAT09334	NTC	47
60762974	NTC_FAT09334	NTC	90
60762975	NTC_FAT09334	NTC	182
60762976	NTC_FAT09334	NTC	185
60762977	NTC_FAT09334	NTC	144
60762978	NTC_FAT09334	NTC	111
60762979	NTC_FAT09334	NTC	23
60762980	NTC_FAT09334	NTC	202
60762981	NTC_FAT09334	NTC	103
60762982	NTC_FAT09334	NTC	46
60762983	NTC_FAT09334	NTC	123
60762984	NTC_FAT09334	NTC	105
60762985	NTC_FAT09334	NTC	184
60762986	NTC_FAT09334	NTC	78
60762987	NTC_FAT09334	NTC	134
60762988	NTC_FAT09334	NTC	92
60762989	NTC_FAT09334	NTC	78
60762990	NTC_FAT09334	NTC	116
60762991	NTC_FAT09334	NTC	168
60762992	NTC_FAT09334	NTC	40
60762993	NTC_FAT09334	NTC	72
60762994	NTC_FAT09334	NTC	95
60762995	NTC_FAT09334	NTC	84
60762996	NTC_FAT09334	NTC	35
60762997	NTC_FAT09334	NTC	243
60762998	NTC_FAT09334	NTC	78
60762999	NTC_FAT09334	NTC	93
60763000	NTC_FAT09334	NTC	204
60763001	NTC_FAT09334	NTC	69
60763002	NTC_FAT09334	NTC	52
60763003	NTC_FAT09334	NTC	41
60763004	NTC_FAT09334	NTC	143
60763005	NTC_FAT09334	NTC	66
60763006	NTC_FAT09334	NTC	207
60763007	NTC_FAT09334	NTC	79
60763008	NTC_FAT09334	NTC	68
60763009	NTC_FAT09334	NTC	50
60763010	NTC_FAT09334	NTC	20
60763011	NTC_FAT09334	NTC	29
60763012	NTC_FAT09334	NTC	108
60763013	NTC_FAT09334	NTC	99
60763014	NTC_FAT09334	NTC	187
60763015	NTC_FAT09334	NTC	298
60763016	NTC_FAT09334	NTC	75
60763017	NTC_FAT09334	NTC	80
60763018	NTC_FAT09334	NTC	106
60763019	NTC_FAT09334	NTC	113
60763020	NTC_FAT09334	NTC	290
60763021	NTC_FAT09334	NTC	34
60763022	NTC_FAT09334	NTC	133
60763023	NTC_FAT09334	NTC	117
60763024	NTC_FAT09334	NTC	93
60763025	NTC_FAT09334	NTC	104
60763026	NTC_FAT09334	NTC	106
60763027	NTC_FAT09334	NTC	139
60763028	NTC_FAT09334	NTC	166
60763029	NTC_FAT09334	NTC	239
60763030	NTC_FAT09334	NTC	73
60763031	NTC_FAT09334	NTC	233
60763032	NTC_FAT09334	NTC	44
60763033	NTC_FAT09334	NTC	93
60763034	NTC_FAT09334	NTC	13
60763035	NTC_FAT09334	NTC	169
60763036	NTC_FAT09334	NTC	29
60763037	NTC_FAT09334	NTC	205
60763038	NTC_FAT09334	NTC	150
60763039	NTC_FAT09334	NTC	145
60763040	NTC_FAT09334	NTC	83
60763041	NTC_FAT09334	NTC	35
60763042	NTC_FAT09334	NTC	104
60763043	NTC_FAT09334	NTC	103
60763044	NTC_FAT09334	NTC	71
60763045	NTC_FAT09334	NTC	193
60763046	NTC_FAT09334	NTC	73
60763047	NTC_FAT09334	NTC	141
60763048	NTC_FAT09334	NTC	68
60763049	NTC_FAT09334	NTC	86
60763050	NTC_FAT09334	NTC	53
60763051	NTC_FAT09334	NTC	141
60763052	NTC_FAT09334	NTC	80
60763053	NTC_FAT09334	NTC	139
60763054	NTC_FAT09334	NTC	85
60763055	NTC_FAT09334	NTC	204
60763056	NTC_FAT09334	NTC	204
60763057	NTC_FAT09334	NTC	204
60763058	NTC_FAT09334	NTC	204
60763059	NTC_FAT09334	NTC	56
60763060	NTC_FAT09334	NTC	164
60763061	NTC_FAT09334	NTC	30
60763062	NTC_FAT09334	NTC	37
60763063	NTC_FAT09334	NTC	51
60763064	NTC_FAT09334	NTC	236
60763065	NTC_FAT09334	NTC	116
60763066	NTC_FAT09334	NTC	67
60763067	NTC_FAT09334	NTC	76
60763068	NTC_FAT09334	NTC	161
60763069	NTC_FAT09334	NTC	78
60763070	NTC_FAT09334	NTC	63
60763071	NTC_FAT09334	NTC	117
60763072	NTC_FAT09334	NTC	52
60763073	NTC_FAT09334	NTC	99
60763074	NTC_FAT09334	NTC	68
60763075	NTC_FAT09334	NTC	124
60763076	NTC_FAT09334	NTC	66
60763077	NTC_FAT09334	NTC	85
60763078	NTC_FAT09334	NTC	85
60763079	NTC_FAT09334	NTC	170
60763080	NTC_FAT09334	NTC	70
60763081	NTC_FAT09334	NTC	42
60763082	NTC_FAT09334	NTC	160
60763083	NTC_FAT09334	NTC	92
60763084	NTC_FAT09334	NTC	40
60763085	NTC_FAT09334	NTC	34
60763086	NTC_FAT09334	NTC	185
60763087	NTC_FAT09334	NTC	129
60763088	NTC_FAT09334	NTC	22
60763089	NTC_FAT09334	NTC	137
60763090	NTC_FAT09334	NTC	131
60763091	NTC_FAT09334	NTC	56
60763092	NTC_FAT09334	NTC	191
60763093	NTC_FAT09334	NTC	26
60763094	NTC_FAT09334	NTC	54
60763095	NTC_FAT09334	NTC	125
60763096	NTC_FAT09334	NTC	196
60763097	NTC_FAT09334	NTC	111
60763098	NTC_FAT09334	NTC	215
60763099	NTC_FAT09334	NTC	72
60763100	NTC_FAT09334	NTC	129
60763101	NTC_FAT09334	NTC	120
60763102	NTC_FAT09334	NTC	83
60763103	NTC_FAT09334	NTC	161
60763104	NTC_FAT09334	NTC	83
60763105	NTC_FAT09334	NTC	328
60763106	NTC_FAT09334	NTC	43
60763107	NTC_FAT09334	NTC	65
60763108	NTC_FAT09334	NTC	57
60763109	NTC_FAT09334	NTC	22
60763110	NTC_FAT09334	NTC	131
60763111	NTC_FAT09334	NTC	129
60763112	NTC_FAT09334	NTC	56
60763113	NTC_FAT09334	NTC	85
60763114	NTC_FAT09334	NTC	170
60763115	NTC_FAT09334	NTC	34
60763116	NTC_FAT09334	NTC	111
60763117	NTC_FAT09334	NTC	26
60763118	NTC_FAT09334	NTC	70
60763119	NTC_FAT09334	NTC	120
60763120	NTC_FAT09334	NTC	161
60763121	NTC_FAT09334	NTC	117
60763122	NTC_FAT09334	NTC	83
60763123	NTC_FAT09334	NTC	161
60763124	NTC_FAT09334	NTC	83
60763125	NTC_FAT09334	NTC	328
60763126	NTC_FAT09334	NTC	43
60763127	NTC_FAT09334	NTC	65
60763128	NTC_FAT09334	NTC	213
60763129	NTC_FAT09334	NTC	93
60763130	NTC_FAT09334	NTC	75
60763131	NTC_FAT09334	NTC	80
60763132	NTC_FAT09334	NTC	76
60763133	NTC_FAT09334	NTC	180
60763134	NTC_FAT09334	NTC	33
60763135	NTC_FAT09334	NTC	95
60763136	NTC_FAT09334	NTC	134
60763137	NTC_FAT09334	NTC	106
60763138	NTC_FAT09334	NTC	215
60763139	NTC_FAT09334	NTC	295
60763140	NTC_FAT09334	NTC	64
60763141	NTC_FAT09334	NTC	230
60763142	NTC_FAT09334	NTC	68
60763143	NTC_FAT09334	NTC	233
60763144	NTC_FAT09334	NTC	68
60763145	NTC_FAT09334	NTC	38
60763146	NTC_FAT09334	NTC	173
60763147	NTC_FAT09334	NTC	100
60763148	NTC_FAT09334	NTC	233
60763149	NTC_FAT09334	NTC	68
60763150	NTC_FAT09334	NTC	230
60763151	NTC_FAT09334	NTC	68
60763152	NTC_FAT09334	NTC	38
60763153	NTC_FAT09334	NTC	173
60763154	NTC_FAT09334	NTC	100
60763155	NTC_FAT09334	NTC	33
60763156	NTC_FAT09334	NTC	295
60763157	NTC_FAT09334	NTC	215
60763158	NTC_FAT09334	NTC	75
60763159	NTC_FAT09334	NTC	180
60763160	NTC_FAT09334	NTC	213
60763161	NTC_FAT09334	NTC	76
60763162	NTC_FAT09334	NTC	80
60763163	NTC_FAT09334	NTC	95
60763164	NTC_FAT09334	NTC	93
60763165	NTC_FAT09334	NTC	106
60763166	NTC_FAT09334	NTC	134
60763167	NTC_FAT09334	NTC	64
60763168	NTC_FAT09334	NTC	230
60763169	NTC_FAT09334	NTC	68
60763170	NTC_FAT09334	NTC	233
60763171	NTC_FAT09334	NTC	68
60763172	NTC_FAT09334	NTC	38
60763173	NTC_FAT09334	NTC	173
60763174	NTC_FAT09334	NTC	100
60763175	NTC_FAT09334	NTC	33
60763176	NTC_FAT09334	NTC	295
60763177	NTC_FAT09334	NTC	215
60763178	NTC_FAT09334	NTC	75
60763179	NTC_FAT09334	NTC	180
60763180	NTC_FAT09334	NTC	213
60763181	NTC_FAT09334	NTC	76
60763182	NTC_FAT09334	NTC	95
60763183	NTC_FAT09334	NTC	93
60763184	NTC_FAT09334	NTC	106
60763185	NTC_FAT09334	NTC	64
60763186	NTC_FAT09334	NTC	230
60763187	NTC_FAT09334	NTC	68
60763188	NTC_FAT09334	NTC	68
60763189	NTC_FAT09334	NTC	38
60763190	NTC_FAT09334	NTC	173
60763191	NTC_FAT09334	NTC	100
60763192	NTC_FAT09334	NTC	233
60763193	NTC_FAT09334	NTC	68
60763194	NTC_FAT09334	NTC	68
60763195	NTC_FAT09334	NTC	38
60763196	NTC_FAT09334	NTC	173
60763197	NTC_FAT09334	NTC	100
60763198	NTC_FAT09334	NTC	149
60763199	NTC_FAT09334	NTC	59
60763200	NTC_FAT09334	NTC	254
60763201	NTC_FAT09334	NTC	32
60763202	NTC_FAT09334	NTC	43
60763203	NTC_FAT09334	NTC	241
60763204	NTC_FAT09334	NTC	94
60763205	NTC_FAT09334	NTC	104
60763206	NTC_FAT09334	NTC	189
60763207	NTC_FAT09334	NTC	78
60763208	NTC_FAT09334	NTC	31
60763209	NTC_FAT09334	NTC	115
60763210	NTC_FAT09334	NTC	110
60763211	NTC_FAT09334	NTC	66
60763212	NTC_FAT09334	NTC	104
60763213	NTC_FAT09334	NTC	189
60763214	NTC_FAT09334	NTC	78
60763215	NTC_FAT09334	NTC	115
60763216	NTC_FAT09334	NTC	110
60763217	NTC_FAT09334	NTC	66
60763218	NTC_FAT09334	NTC	19
60763219	NTC_FAT09334	NTC	27
60763220	NTC_FAT09334	NTC	170
60763221	NTC_FAT09334	NTC	101
60763222	NTC_FAT09334	NTC	210
60763223	NTC_FAT09334	NTC	125
60763224	NTC_FAT09334	NTC	38
60763225	NTC_FAT09334	NTC	123
60763226	NTC_FAT09334	NTC	113
60763227	NTC_FAT09334	NTC	42
60763228	NTC_FAT09334	NTC	160
60763229	NTC_FAT09334	NTC	46
60763230	NTC_FAT09334	NTC	76
60763231	NTC_FAT09334	NTC	111
60763232	NTC_FAT09334	NTC	136
60763233	NTC_FAT09334	NTC	70
60763234	NTC_FAT09334	NTC	87
60763235	NTC_FAT09334	NTC	112
60763236	NTC_FAT09334	NTC	243
60763237	NTC_FAT09334	NTC	170
60763238	NTC_FAT09334	NTC	91
60763239	NTC_FAT09334	NTC	19
60763240	NTC_FAT09334	NTC	27
60763241	NTC_FAT09334	NTC	170
60763242	NTC_FAT09334	NTC	101
60763243	NTC_FAT09334	NTC	210
60763244	NTC_FAT09334	NTC	125
60763245	NTC_FAT09334	NTC	38
60763246	NTC_FAT09334	NTC	123
60763247	NTC_FAT09334	NTC	113
60763248	NTC_FAT09334	NTC	42
60763249	NTC_FAT09334	NTC	160
60763250	NTC_FAT09334	NTC	46
60763251	NTC_FAT09334	NTC	76
60763252	NTC_FAT09334	NTC	111
60763253	NTC_FAT09334	NTC	136
60763254	NTC_FAT09334	NTC	70
60763255	NTC_FAT09334	NTC	87
60763256	NTC_FAT09334	NTC	112
60763257	NTC_FAT09334	NTC	243
60763258	NTC_FAT09334	NTC	170
60763259	NTC_FAT09334	NTC	91
60763260	NTC_FAT09334	NTC	102
60763261	NTC_FAT09334	NTC	167
60763262	NTC_FAT09334	NTC	111
60763263	NTC_FAT09334	NTC	63
60763264	NTC_FAT09334	NTC	32
60763265	NTC_FAT09334	NTC	80
60763266	NTC_FAT09334	NTC	113
60763267	NTC_FAT09334	NTC	120
60763268	NTC_FAT09334	NTC	73
60763269	NTC_FAT09334	NTC	58
60763270	NTC_FAT09334	NTC	49
60763271	NTC_FAT09334	NTC	63
60763272	NTC_FAT09334	NTC	60
60763273	NTC_FAT09334	NTC	176
60763274	NTC_FAT09334	NTC	137
60763275	NTC_FAT09334	NTC	89
60763276	NTC_FAT09334	NTC	85
60763277	NTC_FAT09334	NTC	50
60763278	NTC_FAT09334	NTC	80
60763279	NTC_FAT09334	NTC	39
60763280	NTC_FAT09334	NTC	86
60763281	NTC_FAT09334	NTC	50
60763282	NTC_FAT09334	NTC	70
60763283	NTC_FAT09334	NTC	31
60763284	NTC_FAT09334	NTC	36
60763285	NTC_FAT09334	NTC	28
60763286	NTC_FAT09334	NTC	111
60763287	NTC_FAT09334	NTC	38
60763288	NTC_FAT09334	NTC	79
60763289	NTC_FAT09334	NTC	90
60763290	NTC_FAT09334	NTC	94
60763291	NTC_FAT09334	NTC	60
60763292	NTC_FAT09334	NTC	31
60763293	NTC_FAT09334	NTC	73
60763294	NTC_FAT09334	NTC	38
60763295	NTC_FAT09334	NTC	32
60763296	NTC_FAT09334	NTC	78
60763297	NTC_FAT09334	NTC	56
60763298	NTC_FAT09334	NTC	34
60763299	NTC_FAT09334	NTC	48
60763300	NTC_FAT09334	NTC	47
60763301	NTC_FAT09334	NTC	37
60763302	NTC_FAT09334	NTC	53
60763303	NTC_FAT09334	NTC	90
60763304	NTC_FAT09334	NTC	29
60763305	NTC_FAT09334	NTC	119
60763306	NTC_FAT09334	NTC	38
60763307	NTC_FAT09334	NTC	64
60763308	NTC_FAT09334	NTC	94
60763309	NTC_FAT09334	NTC	56
60763310	NTC_FAT09334	NTC	78
60763311	NTC_FAT09334	NTC	76
60763312	NTC_FAT09334	NTC	77
60763313	NTC_FAT09334	NTC	63
60763314	NTC_FAT09334	NTC	112
60763315	NTC_FAT09334	NTC	72
60763316	NTC_FAT09334	NTC	56
60763317	NTC_FAT09334	NTC	64
60763318	NTC_FAT09334	NTC	63
60763319	NTC_FAT09334	NTC	90
60763320	NTC_FAT09334	NTC	96
60763321	NTC_FAT09334	NTC	25
60763322	NTC_FAT09334	NTC	60
60763323	NTC_FAT09334	NTC	94
60763324	NTC_FAT09334	NTC	61
60763325	NTC_FAT09334	NTC	96
60763326	NTC_FAT09334	NTC	74
60763327	NTC_FAT09334	NTC	64
60763328	NTC_FAT09334	NTC	19
60763329	NTC_FAT09334	NTC	118
60763330	NTC_FAT09334	NTC	10
60763331	NTC_FAT09334	NTC	108
60763332	NTC_FAT09334	NTC	50
60763333	NTC_FAT09334	NTC	88
60763334	NTC_FAT09334	NTC	83
60763335	NTC_FAT09334	NTC	120
60763336	NTC_FAT09334	NTC	86
60763337	NTC_FAT09334	NTC	102
60763338	NTC_FAT09334	NTC	41
60763339	NTC_FAT09334	NTC	47
60763340	NTC_FAT09334	NTC	46
60763341	NTC_FAT09334	NTC	96
60763342	NTC_FAT09334	NTC	56
60763343	NTC_FAT09334	NTC	28
60763344	NTC_FAT09334	NTC	89
60763345	NTC_FAT09334	NTC	91
60763346	NTC_FAT09334	NTC	37
60763347	NTC_FAT09334	NTC	104
60763348	NTC_FAT09334	NTC	69
60763349	NTC_FAT09334	NTC	55
60763350	NTC_FAT09334	NTC	44
60763351	NTC_FAT09334	NTC	68
60763352	NTC_FAT09334	NTC	47
60763353	NTC_FAT09334	NTC	66
60763354	NTC_FAT09334	NTC	56
60763355	NTC_FAT09334	NTC	53
60763356	NTC_FAT09334	NTC	51
60763357	NTC_FAT09334	NTC	82
60763358	NTC_FAT09334	NTC	77
60763359	NTC_FAT09334	NTC	139
60763360	NTC_FAT09334	NTC	88
60763361	NTC_FAT09334	NTC	73
60763362	NTC_FAT09334	NTC	73
60763363	NTC_FAT09334	NTC	37
60763364	NTC_FAT09334	NTC	81
60763365	NTC_FAT09334	NTC	34
60763366	NTC_FAT09334	NTC	72
60763367	NTC_FAT09334	NTC	123
60763368	NTC_FAT09334	NTC	56
60763369	NTC_FAT09334	NTC	171
60763370	NTC_FAT09334	NTC	122
60763371	NTC_FAT09334	NTC	44
60763372	NTC_FAT09334	NTC	81
60763373	NTC_FAT09334	NTC	194
60763374	NTC_FAT09334	NTC	78
60763375	NTC_FAT09334	NTC	67
60763376	NTC_FAT09334	NTC	79
60763377	NTC_FAT09334	NTC	145
60763378	NTC_FAT09334	NTC	94
60763379	NTC_FAT09334	NTC	27
60763380	NTC_FAT09334	NTC	101
60763381	NTC_FAT09334	NTC	97
60763382	NTC_FAT09334	NTC	100
60763383	NTC_FAT09334	NTC	110
60763384	NTC_FAT09334	NTC	107
60763385	NTC_FAT09334	NTC	92
60763386	NTC_FAT09334	NTC	88
60763387	NTC_FAT09334	NTC	95
60763388	NTC_FAT09334	NTC	84
60763389	NTC_FAT09334	NTC	122
60763390	NTC_FAT09334	NTC	116
60763391	NTC_FAT09334	NTC	136
60763392	NTC_FAT09334	NTC	114
60763393	NTC_FAT09334	NTC	58
60763394	NTC_FAT09334	NTC	54
60763395	NTC_FAT09334	NTC	37
60763396	NTC_FAT09334	NTC	31
60763397	NTC_FAT09334	NTC	74
60763398	NTC_FAT09334	NTC	86
60763399	NTC_FAT09334	NTC	124
60763400	NTC_FAT09334	NTC	87
60763401	NTC_FAT09334	NTC	62
60763402	NTC_FAT09334	NTC	99
60763403	NTC_FAT09334	NTC	139
60763404	NTC_FAT09334	NTC	148
60763405	NTC_FAT09334	NTC	215
60763406	NTC_FAT09334	NTC	42
60763407	NTC_FAT09334	NTC	144
60763408	NTC_FAT09334	NTC	61
60763409	NTC_FAT09334	NTC	115
60763410	NTC_FAT09334	NTC	59
60763411	NTC_FAT09334	NTC	69
60763412	NTC_FAT09334	NTC	103
60763413	NTC_FAT09334	NTC	45
60763414	NTC_FAT09334	NTC	101
60763415	NTC_FAT09334	NTC	37
60763416	NTC_FAT09334	NTC	98
60763417	NTC_FAT09334	NTC	60
60763418	NTC_FAT09334	NTC	82
60763419	NTC_FAT09334	NTC	51
60763420	NTC_FAT09334	NTC	76
60763421	NTC_FAT09334	NTC	88
60763422	NTC_FAT09334	NTC	63
60763423	NTC_FAT09334	NTC	68
60763424	NTC_FAT09334	NTC	63
60763425	NTC_FAT09334	NTC	63
60763426	NTC_FAT09334	NTC	94
60763427	NTC_FAT09334	NTC	89
60763428	NTC_FAT09334	NTC	47
60763429	NTC_FAT09334	NTC	45
60763430	NTC_FAT09334	NTC	53
60763431	NTC_FAT09334	NTC	70
60763432	NTC_FAT09334	NTC	144
60763433	NTC_FAT09334	NTC	76
60763434	NTC_FAT09334	NTC	80
60763435	NTC_FAT09334	NTC	42
60763436	NTC_FAT09334	NTC	51
60763437	NTC_FAT09334	NTC	31
60763438	NTC_FAT09334	NTC	22
60763439	NTC_FAT09334	NTC	59
60763440	NTC_FAT09334	NTC	44
60763441	NTC_FAT09334	NTC	79
60763442	NTC_FAT09334	NTC	51
60763443	NTC_FAT09334	NTC	142
60763444	NTC_FAT09334	NTC	69
60763445	NTC_FAT09334	NTC	29
60763446	NTC_FAT09334	NTC	216
60763447	NTC_FAT09334	NTC	155
60763448	NTC_FAT09334	NTC	52
60763449	NTC_FAT09334	NTC	76
60763450	NTC_FAT09334	NTC	92
60763451	NTC_FAT09334	NTC	131
60763452	NTC_FAT09334	NTC	55
60763453	NTC_FAT09334	NTC	82
60763454	NTC_FAT09334	NTC	147
60763455	NTC_FAT09334	NTC	51
60763456	NTC_FAT09334	NTC	27
60763457	NTC_FAT09334	NTC	54
60763458	NTC_FAT09334	NTC	49
60763459	NTC_FAT09334	NTC	25
60763460	NTC_FAT09334	NTC	97
60763461	NTC_FAT09334	NTC	60
60763462	NTC_FAT09334	NTC	153
60763463	NTC_FAT09334	NTC	95
60763464	NTC_FAT09334	NTC	67
60763465	NTC_FAT09334	NTC	139
60763466	NTC_FAT09334	NTC	102
60763467	NTC_FAT09334	NTC	67
60763468	NTC_FAT09334	NTC	47
60763469	NTC_FAT09334	NTC	53
60763470	NTC_FAT09334	NTC	180
60763471	NTC_FAT09334	NTC	45
60763472	NTC_FAT09334	NTC	176
60763473	NTC_FAT09334	NTC	44
60763474	NTC_FAT09334	NTC	41
60763475	NTC_FAT09334	NTC	68
60763476	NTC_FAT09334	NTC	53
60763477	NTC_FAT09334	NTC	73
60763478	NTC_FAT09334	NTC	86
60763479	NTC_FAT09334	NTC	86
60763480	NTC_FAT09334	NTC	30
60763481	NTC_FAT09334	NTC	50
60763482	NTC_FAT09334	NTC	69
60763483	NTC_FAT09334	NTC	76
60763484	NTC_FAT09334	NTC	30
60763485	NTC_FAT09334	NTC	30
60763486	NTC_FAT09334	NTC	66
60763487	NTC_FAT09334	NTC	89
60763488	NTC_FAT09334	NTC	59
60763489	NTC_FAT09334	NTC	55
60763490	NTC_FAT09334	NTC	100
60763491	NTC_FAT09334	NTC	64
60763492	NTC_FAT09334	NTC	87
60763493	NTC_FAT09334	NTC	59
60763494	NTC_FAT09334	NTC	95
60763495	NTC_FAT09334	NTC	92
60763496	NTC_FAT09334	NTC	126
60763497	NTC_FAT09334	NTC	55
60763498	NTC_FAT09334	NTC	109
60763499	NTC_FAT09334	NTC	46
60763500	NTC_FAT09334	NTC	66
60763501	NTC_FAT09334	NTC	53
60763502	NTC_FAT09334	NTC	72
60763503	NTC_FAT09334	NTC	65
60763504	NTC_FAT09334	NTC	131
60763505	NTC_FAT09334	NTC	213
60763506	NTC_FAT09334	NTC	51
60763507	NTC_FAT09334	NTC	69
60763508	NTC_FAT09334	NTC	22
60763509	NTC_FAT09334	NTC	104
60763510	NTC_FAT09334	NTC	43
60763511	NTC_FAT09334	NTC	57
60763512	NTC_FAT09334	NTC	21
60763513	NTC_FAT09334	NTC	119
60763514	NTC_FAT09334	NTC	30
60763515	NTC_FAT09334	NTC	83
60763516	NTC_FAT09334	NTC	70
60763517	NTC_FAT09334	NTC	35
60763518	NTC_FAT09334	NTC	65
60763519	NTC_FAT09334	NTC	47
60763520	NTC_FAT09334	NTC	140
60763521	NTC_FAT09334	NTC	127
60763522	NTC_FAT09334	NTC	102
60763523	NTC_FAT09334	NTC	119
60763524	NTC_FAT09334	NTC	32
60763525	NTC_FAT09334	NTC	54
60763526	NTC_FAT09334	NTC	57
60763527	NTC_FAT09334	NTC	19
60763528	NTC_FAT09334	NTC	76
60763529	NTC_FAT09334	NTC	36
60763530	NTC_FAT09334	NTC	185
60763531	NTC_FAT09334	NTC	50
60763532	NTC_FAT09334	NTC	120
60763533	NTC_FAT09334	NTC	96
60763534	NTC_FAT09334	NTC	162
60763535	NTC_FAT09334	NTC	32
60763536	NTC_FAT09334	NTC	99
60763537	NTC_FAT09334	NTC	101
60763538	NTC_FAT09334	NTC	26
60763539	NTC_FAT09334	NTC	59
60763540	NTC_FAT09334	NTC	94
60763541	NTC_FAT09334	NTC	81
60763542	NTC_FAT09334	NTC	56
60763543	NTC_FAT09334	NTC	39
60763544	NTC_FAT09334	NTC	38
60763545	NTC_FAT09334	NTC	46
60763546	NTC_FAT09334	NTC	68
60763547	NTC_FAT09334	NTC	65
60763548	NTC_FAT09334	NTC	38
60763549	NTC_FAT09334	NTC	57
60763550	NTC_FAT09334	NTC	112
60763551	NTC_FAT09334	NTC	82
60763552	NTC_FAT09334	NTC	49
60763553	NTC_FAT09334	NTC	61
60763554	NTC_FAT09334	NTC	124
60763555	NTC_FAT09334	NTC	57
60763556	NTC_FAT09334	NTC	75
60763557	NTC_FAT09334	NTC	75
60763558	NTC_FAT09334	NTC	110
60763559	NTC_FAT09334	NTC	174
60763560	NTC_FAT09334	NTC	46
60763561	NTC_FAT09334	NTC	96
60763562	NTC_FAT09334	NTC	76
60763563	NTC_FAT09334	NTC	61
60763564	NTC_FAT09334	NTC	90
60763565	NTC_FAT09334	NTC	76
60763566	NTC_FAT09334	NTC	62
60763567	NTC_FAT09334	NTC	45
60763568	NTC_FAT09334	NTC	38
60763569	NTC_FAT09334	NTC	68
60763570	NTC_FAT09334	NTC	95
60763571	NTC_FAT09334	NTC	48
60763572	NTC_FAT09334	NTC	56
60763573	NTC_FAT09334	NTC	74
60763574	NTC_FAT09334	NTC	46
60763575	NTC_FAT09334	NTC	11
60763576	NTC_FAT09334	NTC	70
60763577	NTC_FAT09334	NTC	20
60763578	NTC_FAT09334	NTC	99
60763579	NTC_FAT09334	NTC	42
60763580	NTC_FAT09334	NTC	71
60763581	NTC_FAT09334	NTC	122
60763582	NTC_FAT09334	NTC	82
60763583	NTC_FAT09334	NTC	126
60763584	NTC_FAT09334	NTC	80
60763585	NTC_FAT09334	NTC	67
60763586	NTC_FAT09334	NTC	36
60763587	NTC_FAT09334	NTC	45
60763588	NTC_FAT09334	NTC	144
60763589	NTC_FAT09334	NTC	61
60763590	NTC_FAT09334	NTC	101
60763591	NTC_FAT09334	NTC	22
60763592	NTC_FAT09334	NTC	55
60763593	NTC_FAT09334	NTC	72
60763594	NTC_FAT09334	NTC	83
60763595	NTC_FAT09334	NTC	24
60763596	NTC_FAT09334	NTC	145
60763597	NTC_FAT09334	NTC	51
60763598	NTC_FAT09334	NTC	48
60763599	NTC_FAT09334	NTC	55
60763600	NTC_FAT09334	NTC	41
60763601	NTC_FAT09334	NTC	79
60763602	NTC_FAT09334	NTC	196
60763603	NTC_FAT09334	NTC	30
60763604	NTC_FAT09334	NTC	77
60763605	NTC_FAT09334	NTC	55
60763606	NTC_FAT09334	NTC	127
60763607	NTC_FAT09334	NTC	94
60763608	NTC_FAT09334	NTC	85
60763609	NTC_FAT09334	NTC	90
60763610	NTC_FAT09334	NTC	115
60763611	NTC_FAT09334	NTC	40
60763612	NTC_FAT09334	NTC	78
60763613	NTC_FAT09334	NTC	65
60763614	NTC_FAT09334	NTC	46
60763615	NTC_FAT09334	NTC	90
60763616	NTC_FAT09334	NTC	136
60763617	NTC_FAT09334	NTC	182
60763618	NTC_FAT09334	NTC	73
60763619	NTC_FAT09334	NTC	42
60763620	NTC_FAT09334	NTC	110
60763621	NTC_FAT09334	NTC	36
60763622	NTC_FAT09334	NTC	52
60763623	NTC_FAT09334	NTC	28
60763624	NTC_FAT09334	NTC	39
60763625	NTC_FAT09334	NTC	77
60763626	NTC_FAT09334	NTC	80
60763627	NTC_FAT09334	NTC	16
60763628	NTC_FAT09334	NTC	124
60763629	NTC_FAT09334	NTC	59
60763630	NTC_FAT09334	NTC	79
60763631	NTC_FAT09334	NTC	78
60763632	NTC_FAT09334	NTC	54
60763633	NTC_FAT09334	NTC	78
60763634	NTC_FAT09334	NTC	106
60763635	NTC_FAT09334	NTC	38
60763636	NTC_FAT09334	NTC	35
60763637	NTC_FAT09334	NTC	42
60763638	NTC_FAT09334	NTC	77
60763639	NTC_FAT09334	NTC	41
60763640	NTC_FAT09334	NTC	142
60763641	NTC_FAT09334	NTC	94
60763642	NTC_FAT09334	NTC	52
60763643	NTC_FAT09334	NTC	144
60763644	NTC_FAT09334	NTC	50
60763645	NTC_FAT09334	NTC	124
60763646	NTC_FAT09334	NTC	50
60763647	NTC_FAT09334	NTC	104
60763648	NTC_FAT09334	NTC	58
60763649	NTC_FAT09334	NTC	56
60763650	NTC_FAT09334	NTC	79
60763651	NTC_FAT09334	NTC	168
60763652	NTC_FAT09334	NTC	185
60763653	NTC_FAT09334	NTC	57
60763654	NTC_FAT09334	NTC	34
60763655	NTC_FAT09334	NTC	92
60763656	NTC_FAT09334	NTC	149
60763657	NTC_FAT09334	NTC	24
60763658	NTC_FAT09334	NTC	34
60763659	NTC_FAT09334	NTC	75
60763660	NTC_FAT09334	NTC	86
60763661	NTC_FAT09334	NTC	106
60763662	NTC_FAT09334	NTC	48
60763663	NTC_FAT09334	NTC	63
60763664	NTC_FAT09334	NTC	125
60763665	NTC_FAT09334	NTC	101
60763666	NTC_FAT09334	NTC	32
60763667	NTC_FAT09334	NTC	49
60763668	NTC_FAT09334	NTC	89
60763669	NTC_FAT09334	NTC	40
60763670	NTC_FAT09334	NTC	109
60763671	NTC_FAT09334	NTC	86
60763672	NTC_FAT09334	NTC	57
60763673	NTC_FAT09334	NTC	154
60763674	NTC_FAT09334	NTC	71
60763675	NTC_FAT09334	NTC	54
60763676	NTC_FAT09334	NTC	34
60763677	NTC_FAT09334	NTC	42
60763678	NTC_FAT09334	NTC	65
60763679	NTC_FAT09334	NTC	53
60763680	NTC_FAT09334	NTC	40
60763681	NTC_FAT09334	NTC	103
60763682	NTC_FAT09334	NTC	58
60763683	NTC_FAT09334	NTC	62
60763684	NTC_FAT09334	NTC	58
60763685	NTC_FAT09334	NTC	31
60763686	NTC_FAT09334	NTC	152
60763687	NTC_FAT09334	NTC	40
60763688	NTC_FAT09334	NTC	41
60763689	NTC_FAT09334	NTC	26
60763690	NTC_FAT09334	NTC	65
60763691	NTC_FAT09334	NTC	55
60763692	NTC_FAT09334	NTC	39
60763693	NTC_FAT09334	NTC	149
60763694	NTC_FAT09334	NTC	146
60763695	NTC_FAT09334	NTC	82
60763696	NTC_FAT09334	NTC	167
60763697	NTC_FAT09334	NTC	45
60763698	NTC_FAT09334	NTC	78
60763699	NTC_FAT09334	NTC	31
60763700	NTC_FAT09334	NTC	59
60763701	NTC_FAT09334	NTC	35
60763702	NTC_FAT09334	NTC	43
60763703	NTC_FAT09334	NTC	85
60763704	NTC_FAT09334	NTC	96
60763705	NTC_FAT09334	NTC	98
60763706	NTC_FAT09334	NTC	53
60763707	NTC_FAT09334	NTC	57
60763708	NTC_FAT09334	NTC	87
60763709	NTC_FAT09334	NTC	62
60763710	NTC_FAT09334	NTC	58
60763711	NTC_FAT09334	NTC	128
60763712	NTC_FAT09334	NTC	136
60763713	NTC_FAT09334	NTC	100
60763714	NTC_FAT09334	NTC	182
60763715	NTC_FAT09334	NTC	246
60763716	NTC_FAT09334	NTC	88
60763717	NTC_FAT09334	NTC	63
60763718	NTC_FAT09334	NTC	63
60763719	NTC_FAT09334	NTC	106
60763720	NTC_FAT09334	NTC	54
60763721	NTC_FAT09334	NTC	85
60763722	NTC_FAT09334	NTC	50
60763723	NTC_FAT09334	NTC	55
60763724	NTC_FAT09334	NTC	130
60763725	NTC_FAT09334	NTC	36
60763726	NTC_FAT09334	NTC	42
60763727	NTC_FAT09334	NTC	111
60763728	NTC_FAT09334	NTC	125
60763729	NTC_FAT09334	NTC	182
60763730	NTC_FAT09334	NTC	46
60763731	NTC_FAT09334	NTC	11
60763732	NTC_FAT09334	NTC	31
60763733	NTC_FAT09334	NTC	76
60763734	NTC_FAT09334	NTC	64
60763735	NTC_FAT09334	NTC	56
60763736	NTC_FAT09334	NTC	57
60763737	NTC_FAT09334	NTC	109
60763738	NTC_FAT09334	NTC	104
60763739	NTC_FAT09334	NTC	44
60763740	NTC_FAT09334	NTC	66
60763741	NTC_FAT09334	NTC	103
60763742	NTC_FAT09334	NTC	64
60763743	NTC_FAT09334	NTC	116
60763744	NTC_FAT09334	NTC	68
60763745	NTC_FAT09334	NTC	168
60763746	NTC_FAT09334	NTC	60
60763747	NTC_FAT09334	NTC	38
60763748	NTC_FAT09334	NTC	38
60763749	NTC_FAT09334	NTC	66
60763750	NTC_FAT09334	NTC	166
60763751	NTC_FAT09334	NTC	106
60763752	NTC_FAT09334	NTC	70
60763753	NTC_FAT09334	NTC	156
60763754	NTC_FAT09334	NTC	28
60763755	NTC_FAT09334	NTC	140
60763756	NTC_FAT09334	NTC	94
60763757	NTC_FAT09334	NTC	122
60763758	NTC_FAT09334	NTC	57
60763759	NTC_FAT09334	NTC	42
60763760	NTC_FAT09334	NTC	70
60763761	NTC_FAT09334	NTC	47
60763762	NTC_FAT09334	NTC	75
60763763	NTC_FAT09334	NTC	97
60763764	NTC_FAT09334	NTC	38
60763765	NTC_FAT09334	NTC	93
60763766	NTC_FAT09334	NTC	117
60763767	NTC_FAT09334	NTC	130
60763768	NTC_FAT09334	NTC	58
60763769	NTC_FAT09334	NTC	47
60763770	NTC_FAT09334	NTC	63
60763771	NTC_FAT09334	NTC	59
60763772	NTC_FAT09334	NTC	58
60763773	NTC_FAT09334	NTC	82
60763774	NTC_FAT09334	NTC	55
60763775	NTC_FAT09334	NTC	87
60763776	NTC_FAT09334	NTC	111
60763777	NTC_FAT09334	NTC	44
60763778	NTC_FAT09334	NTC	75
60763779	NTC_FAT09334	NTC	65
60763780	NTC_FAT09334	NTC	100
60763781	NTC_FAT09334	NTC	58
60763782	NTC_FAT09334	NTC	55
60763783	NTC_FAT09334	NTC	63
60763784	NTC_FAT09334	NTC	147
60763785	NTC_FAT09334	NTC	38
60763786	NTC_FAT09334	NTC	140
60763787	NTC_FAT09334	NTC	102
60763788	NTC_FAT09334	NTC	123
60763789	NTC_FAT09334	NTC	8
60763790	NTC_FAT09334	NTC	71
60763791	NTC_FAT09334	NTC	45
60763792	NTC_FAT09334	NTC	32
60763793	NTC_FAT09334	NTC	72
60763794	NTC_FAT09334	NTC	84
60763795	NTC_FAT09334	NTC	134
60763796	NTC_FAT09334	NTC	53
60763797	NTC_FAT09334	NTC	119
60763798	NTC_FAT09334	NTC	59
60763799	NTC_FAT09334	NTC	128
60763800	NTC_FAT09334	NTC	92
60763801	NTC_FAT09334	NTC	47
60763802	NTC_FAT09334	NTC	91
60763803	NTC_FAT09334	NTC	37
60763804	NTC_FAT09334	NTC	44
60763805	NTC_FAT09334	NTC	142
60763806	NTC_FAT09334	NTC	66
60763807	NTC_FAT09334	NTC	29
60763808	NTC_FAT09334	NTC	103
60763809	NTC_FAT09334	NTC	117
60763810	NTC_FAT09334	NTC	81
60763811	NTC_FAT09334	NTC	37
60763812	NTC_FAT09334	NTC	40
60763813	NTC_FAT09334	NTC	24
60763814	NTC_FAT09334	NTC	62
60763815	NTC_FAT09334	NTC	153
60763816	NTC_FAT09334	NTC	37
60763817	NTC_FAT09334	NTC	43
60763818	NTC_FAT09334	NTC	64
60763819	NTC_FAT09334	NTC	74
60763820	NTC_FAT09334	NTC	58
60763821	NTC_FAT09334	NTC	132
60763822	NTC_FAT09334	NTC	129
60763823	NTC_FAT09334	NTC	30
60763824	NTC_FAT09334	NTC	57
60763825	NTC_FAT09334	NTC	64
60763826	NTC_FAT09334	NTC	59
60763827	NTC_FAT09334	NTC	131
60763828	NTC_FAT09334	NTC	81
60763829	NTC_FAT09334	NTC	126
60763830	NTC_FAT09334	NTC	65
60763831	NTC_FAT09334	NTC	108
60763832	NTC_FAT09334	NTC	110
60763833	NTC_FAT09334	NTC	33
60763834	NTC_FAT09334	NTC	91
60763835	NTC_FAT09334	NTC	64
60763836	NTC_FAT09334	NTC	45
60763837	NTC_FAT09334	NTC	66
60763838	NTC_FAT09334	NTC	208
60763839	NTC_FAT09334	NTC	65
60763840	NTC_FAT09334	NTC	96
60763841	NTC_FAT09334	NTC	32
60763842	NTC_FAT09334	NTC	44
60763843	NTC_FAT09334	NTC	116
60763844	NTC_FAT09334	NTC	53
60763845	NTC_FAT09334	NTC	60
60763846	NTC_FAT09334	NTC	79
60763847	NTC_FAT09334	NTC	35
60763848	NTC_FAT09334	NTC	57
60763849	NTC_FAT09334	NTC	42
60763850	NTC_FAT09334	NTC	37
60763851	NTC_FAT09334	NTC	38
60763852	NTC_FAT09334	NTC	58
60763853	NTC_FAT09334	NTC	135
60763854	NTC_FAT09334	NTC	99
60763855	NTC_FAT09334	NTC	37
60763856	NTC_FAT09334	NTC	58
60763857	NTC_FAT09334	NTC	96
60763858	NTC_FAT09334	NTC	96
60763859	NTC_FAT09334	NTC	23
60763860	NTC_FAT09334	NTC	59
60763861	NTC_FAT09334	NTC	99
60763862	NTC_FAT09334	NTC	75
60763863	NTC_FAT09334	NTC	89
60763864	NTC_FAT09334	NTC	70
60763865	NTC_FAT09334	NTC	84
60763866	NTC_FAT09334	NTC	41
60763867	NTC_FAT09334	NTC	25
60763868	NTC_FAT09334	NTC	104
60763869	NTC_FAT09334	NTC	93
60763870	NTC_FAT09334	NTC	61
60763871	NTC_FAT09334	NTC	42
60763872	NTC_FAT09334	NTC	44
60763873	NTC_FAT09334	NTC	101
60763874	NTC_FAT09334	NTC	68
60763875	NTC_FAT09334	NTC	51
60763876	NTC_FAT09334	NTC	67
60763877	NTC_FAT09334	NTC	149
60763878	NTC_FAT09334	NTC	138
60763879	NTC_FAT09334	NTC	143
60763880	NTC_FAT09334	NTC	71
60763881	NTC_FAT09334	NTC	50
60763882	NTC_FAT09334	NTC	122
60763883	NTC_FAT09334	NTC	142
60763884	NTC_FAT09334	NTC	78
60763885	NTC_FAT09334	NTC	40
60763886	NTC_FAT09334	NTC	63
60763887	NTC_FAT09334	NTC	65
60763888	NTC_FAT09334	NTC	64
60763889	NTC_FAT09334	NTC	38
60763890	NTC_FAT09334	NTC	54
60763891	NTC_FAT09334	NTC	42
60763892	NTC_FAT09334	NTC	147
60763893	NTC_FAT09334	NTC	40
60763894	NTC_FAT09334	NTC	169
60763895	NTC_FAT09334	NTC	61
60763896	NTC_FAT09334	NTC	15
60763897	NTC_FAT09334	NTC	29
60763898	NTC_FAT09334	NTC	35
60763899	NTC_FAT09334	NTC	148
60763900	NTC_FAT09334	NTC	32
60763901	NTC_FAT09334	NTC	76
60763902	NTC_FAT09334	NTC	131
60763903	NTC_FAT09334	NTC	114
60763904	NTC_FAT09334	NTC	72
60763905	NTC_FAT09334	NTC	59
60763906	NTC_FAT09334	NTC	49
60763907	NTC_FAT09334	NTC	58
60763908	NTC_FAT09334	NTC	104
60763909	NTC_FAT09334	NTC	100
60763910	NTC_FAT09334	NTC	103
60763911	NTC_FAT09334	NTC	93
60763912	NTC_FAT09334	NTC	74
60763913	NTC_FAT09334	NTC	84
60763914	NTC_FAT09334	NTC	75
60763915	NTC_FAT09334	NTC	108
60763916	NTC_FAT09334	NTC	78
60763917	NTC_FAT09334	NTC	55
60763918	NTC_FAT09334	NTC	137
60763919	NTC_FAT09334	NTC	38
60763920	NTC_FAT09334	NTC	107
60763921	NTC_FAT09334	NTC	66
60763922	NTC_FAT09334	NTC	188
60763923	NTC_FAT09334	NTC	92
60763924	NTC_FAT09334	NTC	108
60763925	NTC_FAT09334	NTC	56
60763926	NTC_FAT09334	NTC	45
60763927	NTC_FAT09334	NTC	80
60763928	NTC_FAT09334	NTC	87
60763929	NTC_FAT09334	NTC	42
60763930	NTC_FAT09334	NTC	107
60763931	NTC_FAT09334	NTC	30
60763932	NTC_FAT09334	NTC	46
60763933	NTC_FAT09334	NTC	113
60763934	NTC_FAT09334	NTC	62
60763935	NTC_FAT09334	NTC	36
60763936	NTC_FAT09334	NTC	119
60763937	NTC_FAT09334	NTC	39
60763938	NTC_FAT09334	NTC	76
60763939	NTC_FAT09334	NTC	52
60763940	NTC_FAT09334	NTC	30
60763941	NTC_FAT09334	NTC	68
60763942	NTC_FAT09334	NTC	54
60763943	NTC_FAT09334	NTC	104
60763944	NTC_FAT09334	NTC	37
60763945	NTC_FAT09334	NTC	246
60763946	NTC_FAT09334	NTC	137
60763947	NTC_FAT09334	NTC	91
60763948	NTC_FAT09334	NTC	49
60763949	NTC_FAT09334	NTC	73
60763950	NTC_FAT09334	NTC	119
60763951	NTC_FAT09334	NTC	93
60763952	NTC_FAT09334	NTC	38
60763953	NTC_FAT09334	NTC	74
60763954	NTC_FAT09334	NTC	20
60763955	NTC_FAT09334	NTC	118
60763956	NTC_FAT09334	NTC	81
60763957	NTC_FAT09334	NTC	63
60763958	NTC_FAT09334	NTC	72
60763959	NTC_FAT09334	NTC	28
60763960	NTC_FAT09334	NTC	81
60763961	NTC_FAT09334	NTC	42
60763962	NTC_FAT09334	NTC	101
60763963	NTC_FAT09334	NTC	50
60763964	NTC_FAT09334	NTC	73
60763965	NTC_FAT09334	NTC	84
60763966	NTC_FAT09334	NTC	154
60763967	NTC_FAT09334	NTC	113
60763968	NTC_FAT09334	NTC	118
60763969	NTC_FAT09334	NTC	107
60763970	NTC_FAT09334	NTC	105
60763971	NTC_FAT09334	NTC	44
60763972	NTC_FAT09334	NTC	14
60763973	NTC_FAT09334	NTC	94
60763974	NTC_FAT09334	NTC	37
60763975	NTC_FAT09334	NTC	145
60763976	NTC_FAT09334	NTC	136
60763977	NTC_FAT09334	NTC	60
60763978	NTC_FAT09334	NTC	41
60763979	NTC_FAT09334	NTC	34
60763980	NTC_FAT09334	NTC	113
60763981	NTC_FAT09334	NTC	47
60763982	NTC_FAT09334	NTC	48
60763983	NTC_FAT09334	NTC	53
60763984	NTC_FAT09334	NTC	40
60763985	NTC_FAT09334	NTC	41
60763986	NTC_FAT09334	NTC	113
60763987	NTC_FAT09334	NTC	68
60763988	NTC_FAT09334	NTC	92
60763989	NTC_FAT09334	NTC	51
60763990	NTC_FAT09334	NTC	24
60763991	NTC_FAT09334	NTC	39
60763992	NTC_FAT09334	NTC	37
60763993	NTC_FAT09334	NTC	65
60763994	NTC_FAT09334	NTC	53
60763995	NTC_FAT09334	NTC	54
60763996	NTC_FAT09334	NTC	47
60763997	NTC_FAT09334	NTC	37
60763998	NTC_FAT09334	NTC	81
60763999	NTC_FAT09334	NTC	31
60764000	NTC_FAT09334	NTC	135
60764001	NTC_FAT09334	NTC	141
60764002	NTC_FAT09334	NTC	165
60764003	NTC_FAT09334	NTC	85
60764004	NTC_FAT09334	NTC	114
60764005	NTC_FAT09334	NTC	101
60764006	NTC_FAT09334	NTC	94
60764007	NTC_FAT09334	NTC	26
60764008	NTC_FAT09334	NTC	58
60764009	NTC_FAT09334	NTC	25
60764010	NTC_FAT09334	NTC	31
60764011	NTC_FAT09334	NTC	51
60764012	NTC_FAT09334	NTC	111
60764013	NTC_FAT09334	NTC	163
60764014	NTC_FAT09334	NTC	52
60764015	NTC_FAT09334	NTC	35
60764016	NTC_FAT09334	NTC	54
60764017	NTC_FAT09334	NTC	202
60764018	NTC_FAT09334	NTC	91
60764019	NTC_FAT09334	NTC	126
60764020	NTC_FAT09334	NTC	125
60764021	NTC_FAT09334	NTC	110
60764022	NTC_FAT09334	NTC	58
60764023	NTC_FAT09334	NTC	190
60764024	NTC_FAT09334	NTC	32
60764025	NTC_FAT09334	NTC	73
60764026	NTC_FAT09334	NTC	74
60764027	NTC_FAT09334	NTC	104
60764028	NTC_FAT09334	NTC	35
60764029	NTC_FAT09334	NTC	107
60764030	NTC_FAT09334	NTC	116
60764031	NTC_FAT09334	NTC	72
60764032	NTC_FAT09334	NTC	61
60764033	NTC_FAT09334	NTC	27
60764034	NTC_FAT09334	NTC	100
60764035	NTC_FAT09334	NTC	41
60764036	NTC_FAT09334	NTC	82
60764037	NTC_FAT09334	NTC	130
60764038	NTC_FAT09334	NTC	69
60764039	NTC_FAT09334	NTC	37
60764040	NTC_FAT09334	NTC	113
60764041	NTC_FAT09334	NTC	87
60764042	NTC_FAT09334	NTC	58
60764043	NTC_FAT09334	NTC	119
60764044	NTC_FAT09334	NTC	63
60764045	NTC_FAT09334	NTC	36
60764046	NTC_FAT09334	NTC	22
60764047	NTC_FAT09334	NTC	221
60764048	NTC_FAT09334	NTC	65
60764049	NTC_FAT09334	NTC	68
60764050	NTC_FAT09334	NTC	106
60764051	NTC_FAT09334	NTC	25
60764052	NTC_FAT09334	NTC	115
60764053	NTC_FAT09334	NTC	60
60764054	NTC_FAT09334	NTC	50
60764055	NTC_FAT09334	NTC	85
60764056	NTC_FAT09334	NTC	59
60764057	NTC_FAT09334	NTC	80
60764058	NTC_FAT09334	NTC	91
60764059	NTC_FAT09334	NTC	89
60764060	NTC_FAT09334	NTC	42
60764061	NTC_FAT09334	NTC	22
60764062	NTC_FAT09334	NTC	114
60764063	NTC_FAT09334	NTC	67
60764064	NTC_FAT09334	NTC	161
60764065	NTC_FAT09334	NTC	80
60764066	NTC_FAT09334	NTC	65
60764067	NTC_FAT09334	NTC	36
60764068	NTC_FAT09334	NTC	91
60764069	NTC_FAT09334	NTC	27
60764070	NTC_FAT09334	NTC	46
60764071	NTC_FAT09334	NTC	75
60764072	NTC_FAT09334	NTC	32
60764073	NTC_FAT09334	NTC	104
60764074	NTC_FAT09334	NTC	47
60764075	NTC_FAT09334	NTC	54
60764076	NTC_FAT09334	NTC	75
60764077	NTC_FAT09334	NTC	116
60764078	NTC_FAT09334	NTC	85
60764079	NTC_FAT09334	NTC	40
60764080	NTC_FAT09334	NTC	143
60764081	NTC_FAT09334	NTC	33
60764082	NTC_FAT09334	NTC	59
60764083	NTC_FAT09334	NTC	38
60764084	NTC_FAT09334	NTC	175
60764085	NTC_FAT09334	NTC	64
60764086	NTC_FAT09334	NTC	144
60764087	NTC_FAT09334	NTC	47
60764088	NTC_FAT09334	NTC	82
60764089	NTC_FAT09334	NTC	39
60764090	NTC_FAT09334	NTC	68
60764091	NTC_FAT09334	NTC	61
60764092	NTC_FAT09334	NTC	125
60764093	NTC_FAT09334	NTC	55
60764094	NTC_FAT09334	NTC	36
60764095	NTC_FAT09334	NTC	48
60764096	NTC_FAT09334	NTC	34
60764097	NTC_FAT09334	NTC	72
60764098	NTC_FAT09334	NTC	60
60764099	NTC_FAT09334	NTC	83
60764100	NTC_FAT09334	NTC	55
60764101	NTC_FAT09334	NTC	100
60764102	NTC_FAT09334	NTC	40
60764103	NTC_FAT09334	NTC	65
60764104	NTC_FAT09334	NTC	54
60764105	NTC_FAT09334	NTC	60
60764106	NTC_FAT09334	NTC	63
60764107	NTC_FAT09334	NTC	60
60764108	NTC_FAT09334	NTC	107
60764109	NTC_FAT09334	NTC	52
60764110	NTC_FAT09334	NTC	128
60764111	NTC_FAT09334	NTC	185
60764112	NTC_FAT09334	NTC	75
60764113	NTC_FAT09334	NTC	106
60764114	NTC_FAT09334	NTC	70
60764115	NTC_FAT09334	NTC	173
60764116	NTC_FAT09334	NTC	88
60764117	NTC_FAT09334	NTC	176
60764118	NTC_FAT09334	NTC	54
60764119	NTC_FAT09334	NTC	24
60764120	NTC_FAT09334	NTC	89
60764121	NTC_FAT09334	NTC	67
60764122	NTC_FAT09334	NTC	27
60764123	NTC_FAT09334	NTC	73
60764124	NTC_FAT09334	NTC	248
60764125	NTC_FAT09334	NTC	44
60764126	NTC_FAT09334	NTC	39
60764127	NTC_FAT09334	NTC	26
60764128	NTC_FAT09334	NTC	106
60764129	NTC_FAT09334	NTC	60
60764130	NTC_FAT09334	NTC	60
60764131	NTC_FAT09334	NTC	35
60764132	NTC_FAT09334	NTC	37
60764133	NTC_FAT09334	NTC	59
60764134	NTC_FAT09334	NTC	85
60764135	NTC_FAT09334	NTC	118
60764136	NTC_FAT09334	NTC	117
60764137	NTC_FAT09334	NTC	37
60764138	NTC_FAT09334	NTC	52
60764139	NTC_FAT09334	NTC	125
60764140	NTC_FAT09334	NTC	106
60764141	NTC_FAT09334	NTC	63
60764142	NTC_FAT09334	NTC	75
60764143	NTC_FAT09334	NTC	55
60764144	NTC_FAT09334	NTC	44
60764145	NTC_FAT09334	NTC	45
60764146	NTC_FAT09334	NTC	93
60764147	NTC_FAT09334	NTC	37
60764148	NTC_FAT09334	NTC	88
60764149	NTC_FAT09334	NTC	73
60764150	NTC_FAT09334	NTC	193
60764151	NTC_FAT09334	NTC	37
60764152	NTC_FAT09334	NTC	70
60764153	NTC_FAT09334	NTC	117
60764154	NTC_FAT09334	NTC	107
60764155	NTC_FAT09334	NTC	80
60764156	NTC_FAT09334	NTC	112
60764157	NTC_FAT09334	NTC	56
60764158	NTC_FAT09334	NTC	29
60764159	NTC_FAT09334	NTC	43
60764160	NTC_FAT09334	NTC	128
60764161	NTC_FAT09334	NTC	86
60764162	NTC_FAT09334	NTC	162
60764163	NTC_FAT09334	NTC	46
60764164	NTC_FAT09334	NTC	100
60764165	NTC_FAT09334	NTC	162
60764166	NTC_FAT09334	NTC	95
60764167	NTC_FAT09334	NTC	24
60764168	NTC_FAT09334	NTC	131
60764169	NTC_FAT09334	NTC	49
60764170	NTC_FAT09334	NTC	94
60764171	NTC_FAT09334	NTC	67
60764172	NTC_FAT09334	NTC	31
60764173	NTC_FAT09334	NTC	118
60764174	NTC_FAT09334	NTC	36
60764175	NTC_FAT09334	NTC	121
60764176	NTC_FAT09334	NTC	122
60764177	NTC_FAT09334	NTC	12
60764178	NTC_FAT09334	NTC	24
60764179	NTC_FAT09334	NTC	167
60764180	NTC_FAT09334	NTC	172
60764181	NTC_FAT09334	NTC	114
60764182	NTC_FAT09334	NTC	24
60764183	NTC_FAT09334	NTC	125
60764184	NTC_FAT09334	NTC	70
60764185	NTC_FAT09334	NTC	124
60764186	NTC_FAT09334	NTC	51
60764187	NTC_FAT09334	NTC	37
60764188	NTC_FAT09334	NTC	110
60764189	NTC_FAT09334	NTC	104
60764190	NTC_FAT09334	NTC	22
60764191	NTC_FAT09334	NTC	75
60764192	NTC_FAT09334	NTC	35
60764193	NTC_FAT09334	NTC	59
60764194	NTC_FAT09334	NTC	94
60764195	NTC_FAT09334	NTC	35
60764196	NTC_FAT09334	NTC	45
60764197	NTC_FAT09334	NTC	65
60764198	NTC_FAT09334	NTC	43
60764199	NTC_FAT09334	NTC	58
60764200	NTC_FAT09334	NTC	63
60764201	NTC_FAT09334	NTC	132
60764202	NTC_FAT09334	NTC	92
60764203	NTC_FAT09334	NTC	36
60764204	NTC_FAT09334	NTC	35
60764205	NTC_FAT09334	NTC	132
60764206	NTC_FAT09334	NTC	122
60764207	NTC_FAT09334	NTC	76
60764208	NTC_FAT09334	NTC	24
60764209	NTC_FAT09334	NTC	62
60764210	NTC_FAT09334	NTC	105
60764211	NTC_FAT09334	NTC	60
60764212	NTC_FAT09334	NTC	58
60764213	NTC_FAT09334	NTC	23
60764214	NTC_FAT09334	NTC	28
60764215	NTC_FAT09334	NTC	120
60764216	NTC_FAT09334	NTC	74
60764217	NTC_FAT09334	NTC	31
60764218	NTC_FAT09334	NTC	68
60764219	NTC_FAT09334	NTC	11
60764220	NTC_FAT09334	NTC	92
60764221	NTC_FAT09334	NTC	50
60764222	NTC_FAT09334	NTC	155
60764223	NTC_FAT09334	NTC	89
60764224	NTC_FAT09334	NTC	36
60764225	NTC_FAT09334	NTC	36
60764226	NTC_FAT09334	NTC	50
60764227	NTC_FAT09334	NTC	93
60764228	NTC_FAT09334	NTC	107
60764229	NTC_FAT09334	NTC	82
60764230	NTC_FAT09334	NTC	96
60764231	NTC_FAT09334	NTC	151
60764232	NTC_FAT09334	NTC	47
60764233	NTC_FAT09334	NTC	62
60764234	NTC_FAT09334	NTC	116
60764235	NTC_FAT09334	NTC	108
60764236	NTC_FAT09334	NTC	9
60764237	NTC_FAT09334	NTC	118
60764238	NTC_FAT09334	NTC	35
60764239	NTC_FAT09334	NTC	50
60764240	NTC_FAT09334	NTC	61
60764241	NTC_FAT09334	NTC	55
60764242	NTC_FAT09334	NTC	135
60764243	NTC_FAT09334	NTC	148
60764244	NTC_FAT09334	NTC	25
60764245	NTC_FAT09334	NTC	62
60764246	NTC_FAT09334	NTC	67
60764247	NTC_FAT09334	NTC	83
60764248	NTC_FAT09334	NTC	185
60764249	NTC_FAT09334	NTC	35
60764250	NTC_FAT09334	NTC	80
60764251	NTC_FAT09334	NTC	27
60764252	NTC_FAT09334	NTC	135
60764253	NTC_FAT09334	NTC	82
60764254	NTC_FAT09334	NTC	52
60764255	NTC_FAT09334	NTC	145
60764256	NTC_FAT09334	NTC	43
60764257	NTC_FAT09334	NTC	86
60764258	NTC_FAT09334	NTC	116
60764259	NTC_FAT09334	NTC	91
60764260	NTC_FAT09334	NTC	70
60764261	NTC_FAT09334	NTC	63
60764262	NTC_FAT09334	NTC	127
60764263	NTC_FAT09334	NTC	23
60764264	NTC_FAT09334	NTC	78
60764265	NTC_FAT09334	NTC	62
60764266	NTC_FAT09334	NTC	46
60764267	NTC_FAT09334	NTC	72
60764268	NTC_FAT09334	NTC	60
60764269	NTC_FAT09334	NTC	194
60764270	NTC_FAT09334	NTC	52
60764271	NTC_FAT09334	NTC	90
60764272	NTC_FAT09334	NTC	66
60764273	NTC_FAT09334	NTC	248
60764274	NTC_FAT09334	NTC	36
60764275	NTC_FAT09334	NTC	57
60764276	NTC_FAT09334	NTC	93
60764277	NTC_FAT09334	NTC	28
60764278	NTC_FAT09334	NTC	108
60764279	NTC_FAT09334	NTC	43
60764280	NTC_FAT09334	NTC	184
60764281	NTC_FAT09334	NTC	72
60764282	NTC_FAT09334	NTC	113
60764283	NTC_FAT09334	NTC	80
60764284	NTC_FAT09334	NTC	54
60764285	NTC_FAT09334	NTC	47
60764286	NTC_FAT09334	NTC	52
60764287	NTC_FAT09334	NTC	36
60764288	NTC_FAT09334	NTC	171
60764289	NTC_FAT09334	NTC	42
60764290	NTC_FAT09334	NTC	45
60764291	NTC_FAT09334	NTC	41
60764292	NTC_FAT09334	NTC	55
60764293	NTC_FAT09334	NTC	53
60764294	NTC_FAT09334	NTC	237
60764295	NTC_FAT09334	NTC	165
60764296	NTC_FAT09334	NTC	97
60764297	NTC_FAT09334	NTC	44
60764298	NTC_FAT09334	NTC	168
60764299	NTC_FAT09334	NTC	32
60764300	NTC_FAT09334	NTC	83
60764301	NTC_FAT09334	NTC	41
60764302	NTC_FAT09334	NTC	57
60764303	NTC_FAT09334	NTC	71
60764304	NTC_FAT09334	NTC	32
60764305	NTC_FAT09334	NTC	35
60764306	NTC_FAT09334	NTC	44
60764307	NTC_FAT09334	NTC	112
60764308	NTC_FAT09334	NTC	79
60764309	NTC_FAT09334	NTC	37
60764310	NTC_FAT09334	NTC	179
60764311	NTC_FAT09334	NTC	42
60764312	NTC_FAT09334	NTC	157
60764313	NTC_FAT09334	NTC	51
60764314	NTC_FAT09334	NTC	48
60764315	NTC_FAT09334	NTC	63
60764316	NTC_FAT09334	NTC	89
60764317	NTC_FAT09334	NTC	84
60764318	NTC_FAT09334	NTC	22
60764319	NTC_FAT09334	NTC	77
60764320	NTC_FAT09334	NTC	52
60764321	NTC_FAT09334	NTC	86
60764322	NTC_FAT09334	NTC	30
60764323	NTC_FAT09334	NTC	55
60764324	NTC_FAT09334	NTC	75
60764325	NTC_FAT09334	NTC	41
60764326	NTC_FAT09334	NTC	185
60764327	NTC_FAT09334	NTC	57
60764328	NTC_FAT09334	NTC	140
60764329	NTC_FAT09334	NTC	118
60764330	NTC_FAT09334	NTC	119
60764331	NTC_FAT09334	NTC	53
60764332	NTC_FAT09334	NTC	173
60764333	NTC_FAT09334	NTC	105
60764334	NTC_FAT09334	NTC	82
60764335	NTC_FAT09334	NTC	49
60764336	NTC_FAT09334	NTC	24
60764337	NTC_FAT09334	NTC	31
60764338	NTC_FAT09334	NTC	48
60764339	NTC_FAT09334	NTC	162
60764340	NTC_FAT09334	NTC	84
60764341	NTC_FAT09334	NTC	46
60764342	NTC_FAT09334	NTC	83
60764343	NTC_FAT09334	NTC	94
60764344	NTC_FAT09334	NTC	65
60764345	NTC_FAT09334	NTC	62
60764346	NTC_FAT09334	NTC	56
60764347	NTC_FAT09334	NTC	44
60764348	NTC_FAT09334	NTC	154
60764349	NTC_FAT09334	NTC	46
60764350	NTC_FAT09334	NTC	31
60764351	NTC_FAT09334	NTC	47
60764352	NTC_FAT09334	NTC	48
60764353	NTC_FAT09334	NTC	30
60764354	NTC_FAT09334	NTC	89
60764355	NTC_FAT09334	NTC	15
60764356	NTC_FAT09334	NTC	27
60764357	NTC_FAT09334	NTC	9
60764358	NTC_FAT09334	NTC	77
60764359	NTC_FAT09334	NTC	80
60764360	NTC_FAT09334	NTC	63
60764361	NTC_FAT09334	NTC	40
60764362	NTC_FAT09334	NTC	63
60764363	NTC_FAT09334	NTC	32
60764364	NTC_FAT09334	NTC	39
60764365	NTC_FAT09334	NTC	55
60764366	NTC_FAT09334	NTC	54
60764367	NTC_FAT09334	NTC	38
60764368	NTC_FAT09334	NTC	68
60764369	NTC_FAT09334	NTC	57
60764370	NTC_FAT09334	NTC	60
60764371	NTC_FAT09334	NTC	49
60764372	NTC_FAT09334	NTC	51
60764373	NTC_FAT09334	NTC	139
60764374	NTC_FAT09334	NTC	68
60764375	NTC_FAT09334	NTC	58
60764376	NTC_FAT09334	NTC	74
60764377	NTC_FAT09334	NTC	157
60764378	NTC_FAT09334	NTC	79
60764379	NTC_FAT09334	NTC	39
60764380	NTC_FAT09334	NTC	60
60764381	NTC_FAT09334	NTC	50
60764382	NTC_FAT09334	NTC	47
60764383	NTC_FAT09334	NTC	36
60764384	NTC_FAT09334	NTC	107
60764385	NTC_FAT09334	NTC	64
60764386	NTC_FAT09334	NTC	35
60764387	NTC_FAT09334	NTC	75
60764388	NTC_FAT09334	NTC	58
60764389	NTC_FAT09334	NTC	16
60764390	NTC_FAT09334	NTC	88
60764391	NTC_FAT09334	NTC	87
60764392	NTC_FAT09334	NTC	42
60764393	NTC_FAT09334	NTC	69
60764394	NTC_FAT09334	NTC	169
60764395	NTC_FAT09334	NTC	127
60764396	NTC_FAT09334	NTC	41
60764397	NTC_FAT09334	NTC	15
60764398	NTC_FAT09334	NTC	43
60764399	NTC_FAT09334	NTC	138
60764400	NTC_FAT09334	NTC	36
60764401	NTC_FAT09334	NTC	50
60764402	NTC_FAT09334	NTC	73
60764403	NTC_FAT09334	NTC	176
60764404	NTC_FAT09334	NTC	28
60764405	NTC_FAT09334	NTC	70
60764406	NTC_FAT09334	NTC	225
60764407	NTC_FAT09334	NTC	10
60764408	NTC_FAT09334	NTC	49
60764409	NTC_FAT09334	NTC	24
60764410	NTC_FAT09334	NTC	44
60764411	NTC_FAT09334	NTC	28
60764412	NTC_FAT09334	NTC	59
60764413	NTC_FAT09334	NTC	111
60764414	NTC_FAT09334	NTC	54
60764415	NTC_FAT09334	NTC	72
60764416	NTC_FAT09334	NTC	10
60764417	NTC_FAT09334	NTC	132
60764418	NTC_FAT09334	NTC	56
60764419	NTC_FAT09334	NTC	41
60764420	NTC_FAT09334	NTC	39
60764421	NTC_FAT09334	NTC	63
60764422	NTC_FAT09334	NTC	99
60764423	NTC_FAT09334	NTC	97
60764424	NTC_FAT09334	NTC	50
60764425	NTC_FAT09334	NTC	54
60764426	NTC_FAT09334	NTC	127
60764427	NTC_FAT09334	NTC	99
60764428	NTC_FAT09334	NTC	61
60764429	NTC_FAT09334	NTC	74
60764430	NTC_FAT09334	NTC	131
60764431	NTC_FAT09334	NTC	59
60764432	NTC_FAT09334	NTC	115
60764433	NTC_FAT09334	NTC	60
60764434	NTC_FAT09334	NTC	34
60764435	NTC_FAT09334	NTC	70
60764436	NTC_FAT09334	NTC	48
60764437	NTC_FAT09334	NTC	60
60764438	NTC_FAT09334	NTC	85
60764439	NTC_FAT09334	NTC	66
60764440	NTC_FAT09334	NTC	104
60764441	NTC_FAT09334	NTC	53
60764442	NTC_FAT09334	NTC	78
60764443	NTC_FAT09334	NTC	42
60764444	NTC_FAT09334	NTC	79
60764445	NTC_FAT09334	NTC	88
60764446	NTC_FAT09334	NTC	46
60764447	NTC_FAT09334	NTC	86
60764448	NTC_FAT09334	NTC	26
60764449	NTC_FAT09334	NTC	68
60764450	NTC_FAT09334	NTC	27
60764451	NTC_FAT09334	NTC	59
60764452	NTC_FAT09334	NTC	90
60764453	NTC_FAT09334	NTC	84
60764454	NTC_FAT09334	NTC	74
60764455	NTC_FAT09334	NTC	160
60764456	NTC_FAT09334	NTC	50
60764457	NTC_FAT09334	NTC	94
60764458	NTC_FAT09334	NTC	62
60764459	NTC_FAT09334	NTC	37
60764460	NTC_FAT09334	NTC	33
60764461	NTC_FAT09334	NTC	145
60764462	NTC_FAT09334	NTC	10
60764463	NTC_FAT09334	NTC	31
60764464	NTC_FAT09334	NTC	135
60764465	NTC_FAT09334	NTC	104
60764466	NTC_FAT09334	NTC	201
60764467	NTC_FAT09334	NTC	87
60764468	NTC_FAT09334	NTC	162
60764469	NTC_FAT09334	NTC	78
60764470	NTC_FAT09334	NTC	54
60764471	NTC_FAT09334	NTC	62
60764472	NTC_FAT09334	NTC	58
60764473	NTC_FAT09334	NTC	90
60764474	NTC_FAT09334	NTC	151
60764475	NTC_FAT09334	NTC	97
60764476	NTC_FAT09334	NTC	56
60764477	NTC_FAT09334	NTC	42
60764478	NTC_FAT09334	NTC	44
60764479	NTC_FAT09334	NTC	49
60764480	NTC_FAT09334	NTC	81
60764481	NTC_FAT09334	NTC	53
60764482	NTC_FAT09334	NTC	82
60764483	NTC_FAT09334	NTC	120
60764484	NTC_FAT09334	NTC	83
60764485	NTC_FAT09334	NTC	80
60764486	NTC_FAT09334	NTC	119
60764487	NTC_FAT09334	NTC	88
60764488	NTC_FAT09334	NTC	64
60764489	NTC_FAT09334	NTC	128
60764490	NTC_FAT09334	NTC	117
60764491	NTC_FAT09334	NTC	37
60764492	NTC_FAT09334	NTC	74
60764493	NTC_FAT09334	NTC	62
60764494	NTC_FAT09334	NTC	54
60764495	NTC_FAT09334	NTC	29
60764496	NTC_FAT09334	NTC	45
60764497	NTC_FAT09334	NTC	23
60764498	NTC_FAT09334	NTC	199
60764499	NTC_FAT09334	NTC	131
60764500	NTC_FAT09334	NTC	77
60764501	NTC_FAT09334	NTC	108
60764502	NTC_FAT09334	NTC	78
60764503	NTC_FAT09334	NTC	48
60764504	NTC_FAT09334	NTC	58
60764505	NTC_FAT09334	NTC	93
60764506	NTC_FAT09334	NTC	46
60764507	NTC_FAT09334	NTC	149
60764508	NTC_FAT09334	NTC	112
60764509	NTC_FAT09334	NTC	174
60764510	NTC_FAT09334	NTC	129
60764511	NTC_FAT09334	NTC	80
60764512	NTC_FAT09334	NTC	44
60764513	NTC_FAT09334	NTC	86
60764514	NTC_FAT09334	NTC	66
60764515	NTC_FAT09334	NTC	42
60764516	NTC_FAT09334	NTC	22
60764517	NTC_FAT09334	NTC	60
60764518	NTC_FAT09334	NTC	33
60764519	NTC_FAT09334	NTC	90
60764520	NTC_FAT09334	NTC	163
60764521	NTC_FAT09334	NTC	54
60764522	NTC_FAT09334	NTC	25
60764523	NTC_FAT09334	NTC	35
60764524	NTC_FAT09334	NTC	63
60764525	NTC_FAT09334	NTC	75
60764526	NTC_FAT09334	NTC	94
60764527	NTC_FAT09334	NTC	106
60764528	NTC_FAT09334	NTC	59
60764529	NTC_FAT09334	NTC	67
60764530	NTC_FAT09334	NTC	64
60764531	NTC_FAT09334	NTC	111
60764532	NTC_FAT09334	NTC	99
60764533	NTC_FAT09334	NTC	95
60764534	NTC_FAT09334	NTC	102
60764535	NTC_FAT09334	NTC	41
60764536	NTC_FAT09334	NTC	38
60764537	NTC_FAT09334	NTC	63
60764538	NTC_FAT09334	NTC	61
60764539	NTC_FAT09334	NTC	60
60764540	NTC_FAT09334	NTC	89
60764541	NTC_FAT09334	NTC	56
60764542	NTC_FAT09334	NTC	64
60764543	NTC_FAT09334	NTC	106
60764544	NTC_FAT09334	NTC	127
60764545	NTC_FAT09334	NTC	56
60764546	NTC_FAT09334	NTC	144
60764547	NTC_FAT09334	NTC	94
60764548	NTC_FAT09334	NTC	121
60764549	NTC_FAT09334	NTC	37
60764550	NTC_FAT09334	NTC	113
60764551	NTC_FAT09334	NTC	85
60764552	NTC_FAT09334	NTC	59
60764553	NTC_FAT09334	NTC	46
60764554	NTC_FAT09334	NTC	28
60764555	NTC_FAT09334	NTC	54
60764556	NTC_FAT09334	NTC	74
60764557	NTC_FAT09334	NTC	86
60764558	NTC_FAT09334	NTC	142
60764559	NTC_FAT09334	NTC	74
60764560	NTC_FAT09334	NTC	83
60764561	NTC_FAT09334	NTC	96
60764562	NTC_FAT09334	NTC	71
60764563	NTC_FAT09334	NTC	87
60764564	NTC_FAT09334	NTC	37
60764565	NTC_FAT09334	NTC	51
60764566	NTC_FAT09334	NTC	132
60764567	NTC_FAT09334	NTC	104
60764568	NTC_FAT09334	NTC	29
60764569	NTC_FAT09334	NTC	46
60764570	NTC_FAT09334	NTC	48
60764571	NTC_FAT09334	NTC	36
60764572	NTC_FAT09334	NTC	53
60764573	NTC_FAT09334	NTC	35
60764574	NTC_FAT09334	NTC	68
60764575	NTC_FAT09334	NTC	47
60764576	NTC_FAT09334	NTC	140
60764577	NTC_FAT09334	NTC	116
60764578	NTC_FAT09334	NTC	37
60764579	NTC_FAT09334	NTC	40
60764580	NTC_FAT09334	NTC	113
60764581	NTC_FAT09334	NTC	46
60764582	NTC_FAT09334	NTC	119
60764583	NTC_FAT09334	NTC	83
60764584	NTC_FAT09334	NTC	195
60764585	NTC_FAT09334	NTC	84
60764586	NTC_FAT09334	NTC	55
60764587	NTC_FAT09334	NTC	85
60764588	NTC_FAT09334	NTC	110
60764589	NTC_FAT09334	NTC	32
60764590	NTC_FAT09334	NTC	54
60764591	NTC_FAT09334	NTC	39
60764592	NTC_FAT09334	NTC	41
60764593	NTC_FAT09334	NTC	52
60764594	NTC_FAT09334	NTC	99
60764595	NTC_FAT09334	NTC	53
60764596	NTC_FAT09334	NTC	48
60764597	NTC_FAT09334	NTC	67
60764598	NTC_FAT09334	NTC	162
60764599	NTC_FAT09334	NTC	27
60764600	NTC_FAT09334	NTC	184
60764601	NTC_FAT09334	NTC	137
60764602	NTC_FAT09334	NTC	55
60764603	NTC_FAT09334	NTC	41
60764604	NTC_FAT09334	NTC	130
60764605	NTC_FAT09334	NTC	173
60764606	NTC_FAT09334	NTC	99
60764607	NTC_FAT09334	NTC	125
60764608	NTC_FAT09334	NTC	48
60764609	NTC_FAT09334	NTC	76
60764610	NTC_FAT09334	NTC	71
60764611	NTC_FAT09334	NTC	113
60764612	NTC_FAT09334	NTC	90
60764613	NTC_FAT09334	NTC	55
60764614	NTC_FAT09334	NTC	91
60764615	NTC_FAT09334	NTC	69
60764616	NTC_FAT09334	NTC	105
60764617	NTC_FAT09334	NTC	97
60764618	NTC_FAT09334	NTC	132
60764619	NTC_FAT09334	NTC	33
60764620	NTC_FAT09334	NTC	48
60764621	NTC_FAT09334	NTC	107
60764622	NTC_FAT09334	NTC	90
60764623	NTC_FAT09334	NTC	209
60764624	NTC_FAT09334	NTC	9
60764625	NTC_FAT09334	NTC	127
60764626	NTC_FAT09334	NTC	28
60764627	NTC_FAT09334	NTC	63
60764628	NTC_FAT09334	NTC	153
60764629	NTC_FAT09334	NTC	65
60764630	NTC_FAT09334	NTC	46
60764631	NTC_FAT09334	NTC	54
60764632	NTC_FAT09334	NTC	65
60764633	NTC_FAT09334	NTC	47
60764634	NTC_FAT09334	NTC	46
60764635	NTC_FAT09334	NTC	127
60764636	NTC_FAT09334	NTC	38
60764637	NTC_FAT09334	NTC	105
60764638	NTC_FAT09334	NTC	49
60764639	NTC_FAT09334	NTC	95
60764640	NTC_FAT09334	NTC	29
60764641	NTC_FAT09334	NTC	79
60764642	NTC_FAT09334	NTC	72
60764643	NTC_FAT09334	NTC	43
60764644	NTC_FAT09334	NTC	95
60764645	NTC_FAT09334	NTC	42
60764646	NTC_FAT09334	NTC	173
60764647	NTC_FAT09334	NTC	95
60764648	NTC_FAT09334	NTC	69
60764649	NTC_FAT09334	NTC	42
60764650	NTC_FAT09334	NTC	69
60764651	NTC_FAT09334	NTC	97
60764652	NTC_FAT09334	NTC	59
60764653	NTC_FAT09334	NTC	36
60764654	NTC_FAT09334	NTC	41
60764655	NTC_FAT09334	NTC	39
60764656	NTC_FAT09334	NTC	120
60764657	NTC_FAT09334	NTC	88
60764658	NTC_FAT09334	NTC	41
60764659	NTC_FAT09334	NTC	45
60764660	NTC_FAT09334	NTC	103
60764661	NTC_FAT09334	NTC	79
60764662	NTC_FAT09334	NTC	60
60764663	NTC_FAT09334	NTC	63
60764664	NTC_FAT09334	NTC	86
60764665	NTC_FAT09334	NTC	52
60764666	NTC_FAT09334	NTC	25
60764667	NTC_FAT09334	NTC	60
60764668	NTC_FAT09334	NTC	52
60764669	NTC_FAT09334	NTC	78
60764670	NTC_FAT09334	NTC	96
60764671	NTC_FAT09334	NTC	63
60764672	NTC_FAT09334	NTC	77
60764673	NTC_FAT09334	NTC	74
60764674	NTC_FAT09334	NTC	37
60764675	NTC_FAT09334	NTC	69
60764676	NTC_FAT09334	NTC	12
60764677	NTC_FAT09334	NTC	28
60764678	NTC_FAT09334	NTC	107
60764679	NTC_FAT09334	NTC	142
60764680	NTC_FAT09334	NTC	73
60764681	NTC_FAT09334	NTC	69
60764682	NTC_FAT09334	NTC	47
60764683	NTC_FAT09334	NTC	77
60764684	NTC_FAT09334	NTC	84
60764685	NTC_FAT09334	NTC	79
60764686	NTC_FAT09334	NTC	78
60764687	NTC_FAT09334	NTC	90
60764688	NTC_FAT09334	NTC	60
60764689	NTC_FAT09334	NTC	68
60764690	NTC_FAT09334	NTC	41
60764691	NTC_FAT09334	NTC	45
60764692	NTC_FAT09334	NTC	88
60764693	NTC_FAT09334	NTC	54
60764694	NTC_FAT09334	NTC	65
60764695	NTC_FAT09334	NTC	95
60764696	NTC_FAT09334	NTC	112
60764697	NTC_FAT09334	NTC	61
60764698	NTC_FAT09334	NTC	105
60764699	NTC_FAT09334	NTC	73
60764700	NTC_FAT09334	NTC	24
60764701	NTC_FAT09334	NTC	84
60764702	NTC_FAT09334	NTC	62
60764703	NTC_FAT09334	NTC	76
60764704	NTC_FAT09334	NTC	28
60764705	NTC_FAT09334	NTC	69
60764706	NTC_FAT09334	NTC	58
60764707	NTC_FAT09334	NTC	71
60764708	NTC_FAT09334	NTC	215
60764709	NTC_FAT09334	NTC	92
60764710	NTC_FAT09334	NTC	121
60764711	NTC_FAT09334	NTC	151
60764712	NTC_FAT09334	NTC	97
60764713	NTC_FAT09334	NTC	54
60764714	NTC_FAT09334	NTC	19
60764715	NTC_FAT09334	NTC	64
60764716	NTC_FAT09334	NTC	187
60764717	NTC_FAT09334	NTC	91
60764718	NTC_FAT09334	NTC	48
60764719	NTC_FAT09334	NTC	34
60764720	NTC_FAT09334	NTC	68
60764721	NTC_FAT09334	NTC	75
60764722	NTC_FAT09334	NTC	91
60764723	NTC_FAT09334	NTC	83
60764724	NTC_FAT09334	NTC	92
60764725	NTC_FAT09334	NTC	58
60764726	NTC_FAT09334	NTC	79
60764727	NTC_FAT09334	NTC	38
60764728	NTC_FAT09334	NTC	37
60764729	NTC_FAT09334	NTC	151
60764730	NTC_FAT09334	NTC	143
60764731	NTC_FAT09334	NTC	95
60764732	NTC_FAT09334	NTC	78
60764733	NTC_FAT09334	NTC	63
60764734	NTC_FAT09334	NTC	37
60764735	NTC_FAT09334	NTC	105
60764736	NTC_FAT09334	NTC	85
60764737	NTC_FAT09334	NTC	74
60764738	NTC_FAT09334	NTC	28
60764739	NTC_FAT09334	NTC	75
60764740	NTC_FAT09334	NTC	80
60764741	NTC_FAT09334	NTC	146
60764742	NTC_FAT09334	NTC	161
60764743	NTC_FAT09334	NTC	56
60764744	NTC_FAT09334	NTC	31
60764745	NTC_FAT09334	NTC	72
60764746	NTC_FAT09334	NTC	59
60764747	NTC_FAT09334	NTC	234
60764748	NTC_FAT09334	NTC	93
60764749	NTC_FAT09334	NTC	60
60764750	NTC_FAT09334	NTC	89
60764751	NTC_FAT09334	NTC	106
60764752	NTC_FAT09334	NTC	108
60764753	NTC_FAT09334	NTC	73
60764754	NTC_FAT09334	NTC	82
60764755	NTC_FAT09334	NTC	54
60764756	NTC_FAT09334	NTC	57
60764757	NTC_FAT09334	NTC	37
60764758	NTC_FAT09334	NTC	50
60764759	NTC_FAT09334	NTC	46
60764760	NTC_FAT09334	NTC	70
60764761	NTC_FAT09334	NTC	39
60764762	NTC_FAT09334	NTC	52
60764763	NTC_FAT09334	NTC	84
60764764	NTC_FAT09334	NTC	108
60764765	NTC_FAT09334	NTC	116
60764766	NTC_FAT09334	NTC	46
60764767	NTC_FAT09334	NTC	109
60764768	NTC_FAT09334	NTC	83
60764769	NTC_FAT09334	NTC	114
60764770	NTC_FAT09334	NTC	20
60764771	NTC_FAT09334	NTC	57
60764772	NTC_FAT09334	NTC	36
60764773	NTC_FAT09334	NTC	22
60764774	NTC_FAT09334	NTC	94
60764775	NTC_FAT09334	NTC	49
60764776	NTC_FAT09334	NTC	78
60764777	NTC_FAT09334	NTC	64
60764778	NTC_FAT09334	NTC	140
60764779	NTC_FAT09334	NTC	61
60764780	NTC_FAT09334	NTC	58
60764781	NTC_FAT09334	NTC	18
60764782	NTC_FAT09334	NTC	65
60764783	NTC_FAT09334	NTC	79
60764784	NTC_FAT09334	NTC	59
60764785	NTC_FAT09334	NTC	91
60764786	NTC_FAT09334	NTC	106
60764787	NTC_FAT09334	NTC	147
60764788	NTC_FAT09334	NTC	65
60764789	NTC_FAT09334	NTC	60
60764790	NTC_FAT09334	NTC	91
60764791	NTC_FAT09334	NTC	101
60764792	NTC_FAT09334	NTC	92
60764793	NTC_FAT09334	NTC	148
60764794	NTC_FAT09334	NTC	86
60764795	NTC_FAT09334	NTC	25
60764796	NTC_FAT09334	NTC	83
60764797	NTC_FAT09334	NTC	121
60764798	NTC_FAT09334	NTC	101
60764799	NTC_FAT09334	NTC	75
60764800	NTC_FAT09334	NTC	107
60764801	NTC_FAT09334	NTC	18
60764802	NTC_FAT09334	NTC	82
60764803	NTC_FAT09334	NTC	174
60764804	NTC_FAT09334	NTC	155
60764805	NTC_FAT09334	NTC	55
60764806	NTC_FAT09334	NTC	71
60764807	NTC_FAT09334	NTC	22
60764808	NTC_FAT09334	NTC	61
60764809	NTC_FAT09334	NTC	131
60764810	NTC_FAT09334	NTC	142
60764811	NTC_FAT09334	NTC	95
60764812	NTC_FAT09334	NTC	58
60764813	NTC_FAT09334	NTC	69
60764814	NTC_FAT09334	NTC	63
60764815	NTC_FAT09334	NTC	82
60764816	NTC_FAT09334	NTC	63
60764817	NTC_FAT09334	NTC	46
60764818	NTC_FAT09334	NTC	118
60764819	NTC_FAT09334	NTC	148
60764820	NTC_FAT09334	NTC	29
60764821	NTC_FAT09334	NTC	54
60764822	NTC_FAT09334	NTC	43
60764823	NTC_FAT09334	NTC	64
60764824	NTC_FAT09334	NTC	33
60764825	NTC_FAT09334	NTC	68
60764826	NTC_FAT09334	NTC	45
60764827	NTC_FAT09334	NTC	98
60764828	NTC_FAT09334	NTC	52
60764829	NTC_FAT09334	NTC	111
60764830	NTC_FAT09334	NTC	65
60764831	NTC_FAT09334	NTC	61
60764832	NTC_FAT09334	NTC	30
60764833	NTC_FAT09334	NTC	135
60764834	NTC_FAT09334	NTC	74
60764835	NTC_FAT09334	NTC	55
60764836	NTC_FAT09334	NTC	144
60764837	NTC_FAT09334	NTC	122
60764838	NTC_FAT09334	NTC	121
60764839	NTC_FAT09334	NTC	244
60764840	NTC_FAT09334	NTC	52
60764841	NTC_FAT09334	NTC	104
60764842	NTC_FAT09334	NTC	101
60764843	NTC_FAT09334	NTC	87
60764844	NTC_FAT09334	NTC	62
60764845	NTC_FAT09334	NTC	168
60764846	NTC_FAT09334	NTC	126
60764847	NTC_FAT09334	NTC	39
60764848	NTC_FAT09334	NTC	34
60764849	NTC_FAT09334	NTC	64
60764850	NTC_FAT09334	NTC	50
60764851	NTC_FAT09334	NTC	110
60764852	NTC_FAT09334	NTC	62
60764853	NTC_FAT09334	NTC	32
60764854	NTC_FAT09334	NTC	49
60764855	NTC_FAT09334	NTC	112
60764856	NTC_FAT09334	NTC	33
60764857	NTC_FAT09334	NTC	103
60764858	NTC_FAT09334	NTC	38
60764859	NTC_FAT09334	NTC	105
60764860	NTC_FAT09334	NTC	71
60764861	NTC_FAT09334	NTC	95
60764862	NTC_FAT09334	NTC	40
60764863	NTC_FAT09334	NTC	91
60764864	NTC_FAT09334	NTC	59
60764865	NTC_FAT09334	NTC	49
60764866	NTC_FAT09334	NTC	68
60764867	NTC_FAT09334	NTC	68
60764868	NTC_FAT09334	NTC	44
60764869	NTC_FAT09334	NTC	43
60764870	NTC_FAT09334	NTC	188
60764871	NTC_FAT09334	NTC	98
60764872	NTC_FAT09334	NTC	87
60764873	NTC_FAT09334	NTC	69
60764874	NTC_FAT09334	NTC	65
60764875	NTC_FAT09334	NTC	39
60764876	NTC_FAT09334	NTC	94
60764877	NTC_FAT09334	NTC	66
60764878	NTC_FAT09334	NTC	62
60764879	NTC_FAT09334	NTC	55
60764880	NTC_FAT09334	NTC	98
60764881	NTC_FAT09334	NTC	255
60764882	NTC_FAT09334	NTC	69
60764883	NTC_FAT09334	NTC	45
60764884	NTC_FAT09334	NTC	46
60764885	NTC_FAT09334	NTC	53
60764886	NTC_FAT09334	NTC	95
60764887	NTC_FAT09334	NTC	82
60764888	NTC_FAT09334	NTC	155
60764889	NTC_FAT09334	NTC	47
60764890	NTC_FAT09334	NTC	30
60764891	NTC_FAT09334	NTC	62
60764892	NTC_FAT09334	NTC	167
60764893	NTC_FAT09334	NTC	63
60764894	NTC_FAT09334	NTC	38
60764895	NTC_FAT09334	NTC	102
60764896	NTC_FAT09334	NTC	78
60764897	NTC_FAT09334	NTC	75
60764898	NTC_FAT09334	NTC	95
60764899	NTC_FAT09334	NTC	25
60764900	NTC_FAT09334	NTC	109
60764901	NTC_FAT09334	NTC	57
60764902	NTC_FAT09334	NTC	51
60764903	NTC_FAT09334	NTC	8
60764904	NTC_FAT09334	NTC	50
60764905	NTC_FAT09334	NTC	133
60764906	NTC_FAT09334	NTC	102
60764907	NTC_FAT09334	NTC	207
60764908	NTC_FAT09334	NTC	97
60764909	NTC_FAT09334	NTC	97
60764910	NTC_FAT09334	NTC	38
60764911	NTC_FAT09334	NTC	68
60764912	NTC_FAT09334	NTC	26
60764913	NTC_FAT09334	NTC	85
60764914	NTC_FAT09334	NTC	117
60764915	NTC_FAT09334	NTC	88
60764916	NTC_FAT09334	NTC	160
60764917	NTC_FAT09334	NTC	152
60764918	NTC_FAT09334	NTC	203
60764919	NTC_FAT09334	NTC	48
60764920	NTC_FAT09334	NTC	64
60764921	NTC_FAT09334	NTC	60
60764922	NTC_FAT09334	NTC	101
60764923	NTC_FAT09334	NTC	90
60764924	NTC_FAT09334	NTC	41
60764925	NTC_FAT09334	NTC	59
60764926	NTC_FAT09334	NTC	170
60764927	NTC_FAT09334	NTC	117
60764928	NTC_FAT09334	NTC	142
60764929	NTC_FAT09334	NTC	139
60764930	NTC_FAT09334	NTC	114
60764931	NTC_FAT09334	NTC	138
60764932	NTC_FAT09334	NTC	51
60764933	NTC_FAT09334	NTC	94
60764934	NTC_FAT09334	NTC	42
60764935	NTC_FAT09334	NTC	40
60764936	NTC_FAT09334	NTC	139
60764937	NTC_FAT09334	NTC	64
60764938	NTC_FAT09334	NTC	166
60764939	NTC_FAT09334	NTC	85
60764940	NTC_FAT09334	NTC	86
60764941	NTC_FAT09334	NTC	54
60764942	NTC_FAT09334	NTC	44
60764943	NTC_FAT09334	NTC	11
60764944	NTC_FAT09334	NTC	75
60764945	NTC_FAT09334	NTC	179
60764946	NTC_FAT09334	NTC	77
60764947	NTC_FAT09334	NTC	61
60764948	NTC_FAT09334	NTC	37
60764949	NTC_FAT09334	NTC	88
60764950	NTC_FAT09334	NTC	102
60764951	NTC_FAT09334	NTC	79
60764952	NTC_FAT09334	NTC	40
60764953	NTC_FAT09334	NTC	193
60764954	NTC_FAT09334	NTC	101
60764955	NTC_FAT09334	NTC	56
60764956	NTC_FAT09334	NTC	133
60764957	NTC_FAT09334	NTC	53
60764958	NTC_FAT09334	NTC	89
60764959	NTC_FAT09334	NTC	91
60764960	NTC_FAT09334	NTC	76
60764961	NTC_FAT09334	NTC	94
60764962	NTC_FAT09334	NTC	60
60764963	NTC_FAT09334	NTC	16
60764964	NTC_FAT09334	NTC	38
60764965	NTC_FAT09334	NTC	71
60764966	NTC_FAT09334	NTC	65
60764967	NTC_FAT09334	NTC	133
60764968	NTC_FAT09334	NTC	108
60764969	NTC_FAT09334	NTC	72
60764970	NTC_FAT09334	NTC	106
60764971	NTC_FAT09334	NTC	84
60764972	NTC_FAT09334	NTC	180
60764973	NTC_FAT09334	NTC	29
60764974	NTC_FAT09334	NTC	15
60764975	NTC_FAT09334	NTC	51
60764976	NTC_FAT09334	NTC	92
60764977	NTC_FAT09334	NTC	75
60764978	NTC_FAT09334	NTC	164
60764979	NTC_FAT09334	NTC	58
60764980	NTC_FAT09334	NTC	105
60764981	NTC_FAT09334	NTC	82
60764982	NTC_FAT09334	NTC	49
60764983	NTC_FAT09334	NTC	43
60764984	NTC_FAT09334	NTC	38
60764985	NTC_FAT09334	NTC	32
60764986	NTC_FAT09334	NTC	68
60764987	NTC_FAT09334	NTC	92
60764988	NTC_FAT09334	NTC	127
60764989	NTC_FAT09334	NTC	70
60764990	NTC_FAT09334	NTC	74
60764991	NTC_FAT09334	NTC	121
60764992	NTC_FAT09334	NTC	90
60764993	NTC_FAT09334	NTC	157
60764994	NTC_FAT09334	NTC	137
60764995	NTC_FAT09334	NTC	46
60764996	NTC_FAT09334	NTC	67
60764997	NTC_FAT09334	NTC	130
60764998	NTC_FAT09334	NTC	57
60764999	NTC_FAT09334	NTC	100
60765000	NTC_FAT09334	NTC	67
60765001	NTC_FAT09334	NTC	34
60765002	NTC_FAT09334	NTC	76
60765003	NTC_FAT09334	NTC	65
60765004	NTC_FAT09334	NTC	77
60765005	NTC_FAT09334	NTC	34
60765006	NTC_FAT09334	NTC	114
60765007	NTC_FAT09334	NTC	51
60765008	NTC_FAT09334	NTC	84
60765009	NTC_FAT09334	NTC	63
60765010	NTC_FAT09334	NTC	110
60765011	NTC_FAT09334	NTC	74
60765012	NTC_FAT09334	NTC	65
60765013	NTC_FAT09334	NTC	45
60765014	NTC_FAT09334	NTC	63
60765015	NTC_FAT09334	NTC	98
60765016	NTC_FAT09334	NTC	124
60765017	NTC_FAT09334	NTC	96
60765018	NTC_FAT09334	NTC	81
60765019	NTC_FAT09334	NTC	49
60765020	NTC_FAT09334	NTC	27
60765021	NTC_FAT09334	NTC	47
60765022	NTC_FAT09334	NTC	32
60765023	NTC_FAT09334	NTC	86
60765024	NTC_FAT09334	NTC	24
60765025	NTC_FAT09334	NTC	43
60765026	NTC_FAT09334	NTC	119
60765027	NTC_FAT09334	NTC	49
60765028	NTC_FAT09334	NTC	59
60765029	NTC_FAT09334	NTC	58
60765030	NTC_FAT09334	NTC	34
60765031	NTC_FAT09334	NTC	99
60765032	NTC_FAT09334	NTC	64
60765033	NTC_FAT09334	NTC	18
60765034	NTC_FAT09334	NTC	38
60765035	NTC_FAT09334	NTC	72
60765036	NTC_FAT09334	NTC	80
60765037	NTC_FAT09334	NTC	48
60765038	NTC_FAT09334	NTC	82
60765039	NTC_FAT09334	NTC	41
60765040	NTC_FAT09334	NTC	42
60765041	NTC_FAT09334	NTC	143
60765042	NTC_FAT09334	NTC	115
60765043	NTC_FAT09334	NTC	24
60765044	NTC_FAT09334	NTC	34
60765045	NTC_FAT09334	NTC	121
60765046	NTC_FAT09334	NTC	70
60765047	NTC_FAT09334	NTC	128
60765048	NTC_FAT09334	NTC	145
60765049	NTC_FAT09334	NTC	82
60765050	NTC_FAT09334	NTC	34
60765051	NTC_FAT09334	NTC	12
60765052	NTC_FAT09334	NTC	128
60765053	NTC_FAT09334	NTC	155
60765054	NTC_FAT09334	NTC	53
60765055	NTC_FAT09334	NTC	35
60765056	NTC_FAT09334	NTC	88
60765057	NTC_FAT09334	NTC	83
60765058	NTC_FAT09334	NTC	45
60765059	NTC_FAT09334	NTC	85
60765060	NTC_FAT09334	NTC	52
60765061	NTC_FAT09334	NTC	73
60765062	NTC_FAT09334	NTC	51
60765063	NTC_FAT09334	NTC	35
60765064	NTC_FAT09334	NTC	141
60765065	NTC_FAT09334	NTC	48
60765066	NTC_FAT09334	NTC	134
60765067	NTC_FAT09334	NTC	39
60765068	NTC_FAT09334	NTC	106
60765069	NTC_FAT09334	NTC	66
60765070	NTC_FAT09334	NTC	51
60765071	NTC_FAT09334	NTC	53
60765072	NTC_FAT09334	NTC	104
60765073	NTC_FAT09334	NTC	74
60765074	NTC_FAT09334	NTC	101
60765075	NTC_FAT09334	NTC	64
60765076	NTC_FAT09334	NTC	88
60765077	NTC_FAT09334	NTC	112
60765078	NTC_FAT09334	NTC	59
60765079	NTC_FAT09334	NTC	86
60765080	NTC_FAT09334	NTC	146
60765081	NTC_FAT09334	NTC	59
60765082	NTC_FAT09334	NTC	84
60765083	NTC_FAT09334	NTC	139
60765084	NTC_FAT09334	NTC	120
60765085	NTC_FAT09334	NTC	88
60765086	NTC_FAT09334	NTC	73
60765087	NTC_FAT09334	NTC	74
60765088	NTC_FAT09334	NTC	133
60765089	NTC_FAT09334	NTC	42
60765090	NTC_FAT09334	NTC	42
60765091	NTC_FAT09334	NTC	111
60765092	NTC_FAT09334	NTC	32
60765093	NTC_FAT09334	NTC	92
60765094	NTC_FAT09334	NTC	87
60765095	NTC_FAT09334	NTC	110
60765096	NTC_FAT09334	NTC	30
60765097	NTC_FAT09334	NTC	126
60765098	NTC_FAT09334	NTC	129
60765099	NTC_FAT09334	NTC	65
60765100	NTC_FAT09334	NTC	74
60765101	NTC_FAT09334	NTC	88
60765102	NTC_FAT09334	NTC	35
60765103	NTC_FAT09334	NTC	71
60765104	NTC_FAT09334	NTC	47
60765105	NTC_FAT09334	NTC	31
60765106	NTC_FAT09334	NTC	88
60765107	NTC_FAT09334	NTC	61
60765108	NTC_FAT09334	NTC	87
60765109	NTC_FAT09334	NTC	81
60765110	NTC_FAT09334	NTC	112
60765111	NTC_FAT09334	NTC	55
60765112	NTC_FAT09334	NTC	43
60765113	NTC_FAT09334	NTC	30
60765114	NTC_FAT09334	NTC	55
60765115	NTC_FAT09334	NTC	62
60765116	NTC_FAT09334	NTC	80
60765117	NTC_FAT09334	NTC	50
60765118	NTC_FAT09334	NTC	88
60765119	NTC_FAT09334	NTC	114
60765120	NTC_FAT09334	NTC	68
60765121	NTC_FAT09334	NTC	55
60765122	NTC_FAT09334	NTC	29
60765123	NTC_FAT09334	NTC	67
60765124	NTC_FAT09334	NTC	61
60765125	NTC_FAT09334	NTC	193
60765126	NTC_FAT09334	NTC	163
60765127	NTC_FAT09334	NTC	61
60765128	NTC_FAT09334	NTC	66
60765129	NTC_FAT09334	NTC	38
60765130	NTC_FAT09334	NTC	74
60765131	NTC_FAT09334	NTC	50
60765132	NTC_FAT09334	NTC	78
60765133	NTC_FAT09334	NTC	68
60765134	NTC_FAT09334	NTC	101
60765135	NTC_FAT09334	NTC	90
60765136	NTC_FAT09334	NTC	26
60765137	NTC_FAT09334	NTC	46
60765138	NTC_FAT09334	NTC	45
60765139	NTC_FAT09334	NTC	42
60765140	NTC_FAT09334	NTC	107
60765141	NTC_FAT09334	NTC	83
60765142	NTC_FAT09334	NTC	66
60765143	NTC_FAT09334	NTC	137
60765144	NTC_FAT09334	NTC	157
60765145	NTC_FAT09334	NTC	99
60765146	NTC_FAT09334	NTC	55
60765147	NTC_FAT09334	NTC	184
60765148	NTC_FAT09334	NTC	76
60765149	NTC_FAT09334	NTC	104
60765150	NTC_FAT09334	NTC	88
60765151	NTC_FAT09334	NTC	83
60765152	NTC_FAT09334	NTC	49
60765153	NTC_FAT09334	NTC	68
60765154	NTC_FAT09334	NTC	189
60765155	NTC_FAT09334	NTC	39
60765156	NTC_FAT09334	NTC	90
60765157	NTC_FAT09334	NTC	54
60765158	NTC_FAT09334	NTC	26
60765159	NTC_FAT09334	NTC	69
60765160	NTC_FAT09334	NTC	72
60765161	NTC_FAT09334	NTC	57
60765162	NTC_FAT09334	NTC	135
60765163	NTC_FAT09334	NTC	43
60765164	NTC_FAT09334	NTC	54
60765165	NTC_FAT09334	NTC	41
60765166	NTC_FAT09334	NTC	89
60765167	NTC_FAT09334	NTC	51
60765168	NTC_FAT09334	NTC	43
60765169	NTC_FAT09334	NTC	74
60765170	NTC_FAT09334	NTC	122
60765171	NTC_FAT09334	NTC	115
60765172	NTC_FAT09334	NTC	23
60765173	NTC_FAT09334	NTC	101
60765174	NTC_FAT09334	NTC	49
60765175	NTC_FAT09334	NTC	43
60765176	NTC_FAT09334	NTC	136
60765177	NTC_FAT09334	NTC	39
60765178	NTC_FAT09334	NTC	104
60765179	NTC_FAT09334	NTC	133
60765180	NTC_FAT09334	NTC	72
60765181	NTC_FAT09334	NTC	89
60765182	NTC_FAT09334	NTC	95
60765183	NTC_FAT09334	NTC	22
60765184	NTC_FAT09334	NTC	65
60765185	NTC_FAT09334	NTC	136
60765186	NTC_FAT09334	NTC	59
60765187	NTC_FAT09334	NTC	113
60765188	NTC_FAT09334	NTC	86
60765189	NTC_FAT09334	NTC	43
60765190	NTC_FAT09334	NTC	31
60765191	NTC_FAT09334	NTC	125
60765192	NTC_FAT09334	NTC	91
60765193	NTC_FAT09334	NTC	45
60765194	NTC_FAT09334	NTC	81
60765195	NTC_FAT09334	NTC	45
60765196	NTC_FAT09334	NTC	95
60765197	NTC_FAT09334	NTC	52
60765198	NTC_FAT09334	NTC	60
60765199	NTC_FAT09334	NTC	25
60765200	NTC_FAT09334	NTC	91
60765201	NTC_FAT09334	NTC	60
60765202	NTC_FAT09334	NTC	42
60765203	NTC_FAT09334	NTC	74
60765204	NTC_FAT09334	NTC	135
60765205	NTC_FAT09334	NTC	126
60765206	NTC_FAT09334	NTC	25
60765207	NTC_FAT09334	NTC	50
60765208	NTC_FAT09334	NTC	86
60765209	NTC_FAT09334	NTC	53
60765210	NTC_FAT09334	NTC	54
60765211	NTC_FAT09334	NTC	65
60765212	NTC_FAT09334	NTC	80
60765213	NTC_FAT09334	NTC	169
60765214	NTC_FAT09334	NTC	143
60765215	NTC_FAT09334	NTC	97
60765216	NTC_FAT09334	NTC	71
60765217	NTC_FAT09334	NTC	95
60765218	NTC_FAT09334	NTC	48
60765219	NTC_FAT09334	NTC	101
60765220	NTC_FAT09334	NTC	97
60765221	NTC_FAT09334	NTC	56
60765222	NTC_FAT09334	NTC	173
60765223	NTC_FAT09334	NTC	104
60765224	NTC_FAT09334	NTC	103
60765225	NTC_FAT09334	NTC	76
60765226	NTC_FAT09334	NTC	137
60765227	NTC_FAT09334	NTC	105
60765228	NTC_FAT09334	NTC	41
60765229	NTC_FAT09334	NTC	122
60765230	NTC_FAT09334	NTC	32
60765231	NTC_FAT09334	NTC	125
60765232	NTC_FAT09334	NTC	57
60765233	NTC_FAT09334	NTC	102
60765234	NTC_FAT09334	NTC	96
60765235	NTC_FAT09334	NTC	43
60765236	NTC_FAT09334	NTC	98
60765237	NTC_FAT09334	NTC	80
60765238	NTC_FAT09334	NTC	89
60765239	NTC_FAT09334	NTC	75
60765240	NTC_FAT09334	NTC	130
60765241	NTC_FAT09334	NTC	74
60765242	NTC_FAT09334	NTC	83
60765243	NTC_FAT09334	NTC	77
60765244	NTC_FAT09334	NTC	65
60765245	NTC_FAT09334	NTC	47
60765246	NTC_FAT09334	NTC	52
60765247	NTC_FAT09334	NTC	42
60765248	NTC_FAT09334	NTC	29
60765249	NTC_FAT09334	NTC	134
60765250	NTC_FAT09334	NTC	118
60765251	NTC_FAT09334	NTC	95
60765252	NTC_FAT09334	NTC	40
60765253	NTC_FAT09334	NTC	82
60765254	NTC_FAT09334	NTC	128
60765255	NTC_FAT09334	NTC	158
60765256	NTC_FAT09334	NTC	138
60765257	NTC_FAT09334	NTC	55
60765258	NTC_FAT09334	NTC	138
60765259	NTC_FAT09334	NTC	87
60765260	NTC_FAT09334	NTC	88
60765261	NTC_FAT09334	NTC	54
60765262	NTC_FAT09334	NTC	123
60765263	NTC_FAT09334	NTC	51
60765264	NTC_FAT09334	NTC	87
60765265	NTC_FAT09334	NTC	34
60765266	NTC_FAT09334	NTC	74
60765267	NTC_FAT09334	NTC	77
60765268	NTC_FAT09334	NTC	154
60765269	NTC_FAT09334	NTC	77
60765270	NTC_FAT09334	NTC	54
60765271	NTC_FAT09334	NTC	57
60765272	NTC_FAT09334	NTC	26
60765273	NTC_FAT09334	NTC	153
60765274	NTC_FAT09334	NTC	75
60765275	NTC_FAT09334	NTC	121
60765276	NTC_FAT09334	NTC	81
60765277	NTC_FAT09334	NTC	66
60765278	NTC_FAT09334	NTC	101
60765279	NTC_FAT09334	NTC	92
60765280	NTC_FAT09334	NTC	149
60765281	NTC_FAT09334	NTC	98
60765282	NTC_FAT09334	NTC	42
60765283	NTC_FAT09334	NTC	82
60765284	NTC_FAT09334	NTC	136
60765285	NTC_FAT09334	NTC	71
60765286	NTC_FAT09334	NTC	48
60765287	NTC_FAT09334	NTC	71
60765288	NTC_FAT09334	NTC	38
60765289	NTC_FAT09334	NTC	121
60765290	NTC_FAT09334	NTC	75
60765291	NTC_FAT09334	NTC	47
60765292	NTC_FAT09334	NTC	68
60765293	NTC_FAT09334	NTC	110
60765294	NTC_FAT09334	NTC	75
60765295	NTC_FAT09334	NTC	113
60765296	NTC_FAT09334	NTC	56
60765297	NTC_FAT09334	NTC	45
60765298	NTC_FAT09334	NTC	37
60765299	NTC_FAT09334	NTC	50
60765300	NTC_FAT09334	NTC	133
60765301	NTC_FAT09334	NTC	80
60765302	NTC_FAT09334	NTC	251
60765303	NTC_FAT09334	NTC	85
60765304	NTC_FAT09334	NTC	74
60765305	NTC_FAT09334	NTC	129
60765306	NTC_FAT09334	NTC	97
60765307	NTC_FAT09334	NTC	75
60765308	NTC_FAT09334	NTC	78
60765309	NTC_FAT09334	NTC	65
60765310	NTC_FAT09334	NTC	132
60765311	NTC_FAT09334	NTC	79
60765312	NTC_FAT09334	NTC	107
60765313	NTC_FAT09334	NTC	143
60765314	NTC_FAT09334	NTC	87
60765315	NTC_FAT09334	NTC	85
60765316	NTC_FAT09334	NTC	160
60765317	NTC_FAT09334	NTC	76
60765318	NTC_FAT09334	NTC	85
60765319	NTC_FAT09334	NTC	126
60765320	NTC_FAT09334	NTC	102
60765321	NTC_FAT09334	NTC	86
60765322	NTC_FAT09334	NTC	115
60765323	NTC_FAT09334	NTC	110
60765324	NTC_FAT09334	NTC	99
60765325	NTC_FAT09334	NTC	53
60765326	NTC_FAT09334	NTC	60
60765327	NTC_FAT09334	NTC	97
60765328	NTC_FAT09334	NTC	47
60765329	NTC_FAT09334	NTC	36
60765330	NTC_FAT09334	NTC	62
60765331	NTC_FAT09334	NTC	176
60765332	NTC_FAT09334	NTC	36
60765333	NTC_FAT09334	NTC	63
60765334	NTC_FAT09334	NTC	67
60765335	NTC_FAT09334	NTC	144
60765336	NTC_FAT09334	NTC	137
60765337	NTC_FAT09334	NTC	120
60765338	NTC_FAT09334	NTC	189
60765339	NTC_FAT09334	NTC	40
60765340	NTC_FAT09334	NTC	25
60765341	NTC_FAT09334	NTC	125
60765342	NTC_FAT09334	NTC	65
60765343	NTC_FAT09334	NTC	39
60765344	NTC_FAT09334	NTC	115
60765345	NTC_FAT09334	NTC	43
60765346	NTC_FAT09334	NTC	69
60765347	NTC_FAT09334	NTC	66
60765348	NTC_FAT09334	NTC	107
60765349	NTC_FAT09334	NTC	26
60765350	NTC_FAT09334	NTC	74
60765351	NTC_FAT09334	NTC	55
60765352	NTC_FAT09334	NTC	205
60765353	NTC_FAT09334	NTC	107
60765354	NTC_FAT09334	NTC	81
60765355	NTC_FAT09334	NTC	55
60765356	NTC_FAT09334	NTC	106
60765357	NTC_FAT09334	NTC	172
60765358	NTC_FAT09334	NTC	143
60765359	NTC_FAT09334	NTC	139
60765360	NTC_FAT09334	NTC	131
60765361	NTC_FAT09334	NTC	112
60765362	NTC_FAT09334	NTC	110
60765363	NTC_FAT09334	NTC	49
60765364	NTC_FAT09334	NTC	56
60765365	NTC_FAT09334	NTC	96
60765366	NTC_FAT09334	NTC	82
60765367	NTC_FAT09334	NTC	165
60765368	NTC_FAT09334	NTC	57
60765369	NTC_FAT09334	NTC	164
60765370	NTC_FAT09334	NTC	194
60765371	NTC_FAT09334	NTC	113
60765372	NTC_FAT09334	NTC	67
60765373	NTC_FAT09334	NTC	101
60765374	NTC_FAT09334	NTC	76
60765375	NTC_FAT09334	NTC	126
60765376	NTC_FAT09334	NTC	86
60765377	NTC_FAT09334	NTC	39
60765378	NTC_FAT09334	NTC	49
60765379	NTC_FAT09334	NTC	52
60765380	NTC_FAT09334	NTC	121
60765381	NTC_FAT09334	NTC	77
60765382	NTC_FAT09334	NTC	99
60765383	NTC_FAT09334	NTC	37
60765384	NTC_FAT09334	NTC	54
60765385	NTC_FAT09334	NTC	248
60765386	NTC_FAT09334	NTC	52
60765387	NTC_FAT09334	NTC	23
60765388	NTC_FAT09334	NTC	76
60765389	NTC_FAT09334	NTC	55
60765390	NTC_FAT09334	NTC	57
60765391	NTC_FAT09334	NTC	162
60765392	NTC_FAT09334	NTC	54
60765393	NTC_FAT09334	NTC	152
60765394	NTC_FAT09334	NTC	67
60765395	NTC_FAT09334	NTC	42
60765396	NTC_FAT09334	NTC	100
60765397	NTC_FAT09334	NTC	68
60765398	NTC_FAT09334	NTC	55
60765399	NTC_FAT09334	NTC	43
60765400	NTC_FAT09334	NTC	24
60765401	NTC_FAT09334	NTC	59
60765402	NTC_FAT09334	NTC	93
60765403	NTC_FAT09334	NTC	98
60765404	NTC_FAT09334	NTC	160
60765405	NTC_FAT09334	NTC	140
60765406	NTC_FAT09334	NTC	86
60765407	NTC_FAT09334	NTC	79
60765408	NTC_FAT09334	NTC	70
60765409	NTC_FAT09334	NTC	40
60765410	NTC_FAT09334	NTC	121
60765411	NTC_FAT09334	NTC	40
60765412	NTC_FAT09334	NTC	29
60765413	NTC_FAT09334	NTC	87
60765414	NTC_FAT09334	NTC	60
60765415	NTC_FAT09334	NTC	212
60765416	NTC_FAT09334	NTC	72
60765417	NTC_FAT09334	NTC	118
60765418	NTC_FAT09334	NTC	88
60765419	NTC_FAT09334	NTC	39
60765420	NTC_FAT09334	NTC	89
60765421	NTC_FAT09334	NTC	60
60765422	NTC_FAT09334	NTC	57
60765423	NTC_FAT09334	NTC	167
60765424	NTC_FAT09334	NTC	43
60765425	NTC_FAT09334	NTC	105
60765426	NTC_FAT09334	NTC	58
60765427	NTC_FAT09334	NTC	14
60765428	NTC_FAT09334	NTC	81
60765429	NTC_FAT09334	NTC	137
60765430	NTC_FAT09334	NTC	63
60765431	NTC_FAT09334	NTC	54
60765432	NTC_FAT09334	NTC	65
60765433	NTC_FAT09334	NTC	161
60765434	NTC_FAT09334	NTC	34
60765435	NTC_FAT09334	NTC	100
60765436	NTC_FAT09334	NTC	138
60765437	NTC_FAT09334	NTC	86
60765438	NTC_FAT09334	NTC	117
60765439	NTC_FAT09334	NTC	92
60765440	NTC_FAT09334	NTC	80
60765441	NTC_FAT09334	NTC	65
60765442	NTC_FAT09334	NTC	101
60765443	NTC_FAT09334	NTC	92
60765444	NTC_FAT09334	NTC	54
60765445	NTC_FAT09334	NTC	88
60765446	NTC_FAT09334	NTC	66
60765447	NTC_FAT09334	NTC	60
60765448	NTC_FAT09334	NTC	66
60765449	NTC_FAT09334	NTC	60
60765450	NTC_FAT09334	NTC	81
60765451	NTC_FAT09334	NTC	69
60765452	NTC_FAT09334	NTC	93
60765453	NTC_FAT09334	NTC	38
60765454	NTC_FAT09334	NTC	104
60765455	NTC_FAT09334	NTC	47
60765456	NTC_FAT09334	NTC	158
60765457	NTC_FAT09334	NTC	17
60765458	NTC_FAT09334	NTC	71
60765459	NTC_FAT09334	NTC	62
60765460	NTC_FAT09334	NTC	92
60765461	NTC_FAT09334	NTC	88
60765462	NTC_FAT09334	NTC	37
60765463	NTC_FAT09334	NTC	38
60765464	NTC_FAT09334	NTC	84
60765465	NTC_FAT09334	NTC	87
60765466	NTC_FAT09334	NTC	118
60765467	NTC_FAT09334	NTC	144
60765468	NTC_FAT09334	NTC	47
60765469	NTC_FAT09334	NTC	61
60765470	NTC_FAT09334	NTC	48
60765471	NTC_FAT09334	NTC	102
60765472	NTC_FAT09334	NTC	34
60765473	NTC_FAT09334	NTC	93
60765474	NTC_FAT09334	NTC	99
60765475	NTC_FAT09334	NTC	33
60765476	NTC_FAT09334	NTC	99
60765477	NTC_FAT09334	NTC	84
60765478	NTC_FAT09334	NTC	110
60765479	NTC_FAT09334	NTC	32
60765480	NTC_FAT09334	NTC	32
60765481	NTC_FAT09334	NTC	56
60765482	NTC_FAT09334	NTC	69
60765483	NTC_FAT09334	NTC	71
60765484	NTC_FAT09334	NTC	78
60765485	NTC_FAT09334	NTC	86
60765486	NTC_FAT09334	NTC	102
60765487	NTC_FAT09334	NTC	49
60765488	NTC_FAT09334	NTC	69
60765489	NTC_FAT09334	NTC	40
60765490	NTC_FAT09334	NTC	70
60765491	NTC_FAT09334	NTC	145
60765492	NTC_FAT09334	NTC	136
60765493	NTC_FAT09334	NTC	132
60765494	NTC_FAT09334	NTC	27
60765495	NTC_FAT09334	NTC	57
60765496	NTC_FAT09334	NTC	81
60765497	NTC_FAT09334	NTC	58
60765498	NTC_FAT09334	NTC	50
60765499	NTC_FAT09334	NTC	97
60765500	NTC_FAT09334	NTC	28
60765501	NTC_FAT09334	NTC	60
60765502	NTC_FAT09334	NTC	86
60765503	NTC_FAT09334	NTC	105
60765504	NTC_FAT09334	NTC	42
60765505	NTC_FAT09334	NTC	104
60765506	NTC_FAT09334	NTC	63
60765507	NTC_FAT09334	NTC	70
60765508	NTC_FAT09334	NTC	115
60765509	NTC_FAT09334	NTC	34
60765510	NTC_FAT09334	NTC	35
60765511	NTC_FAT09334	NTC	158
60765512	NTC_FAT09334	NTC	132
60765513	NTC_FAT09334	NTC	59
60765514	NTC_FAT09334	NTC	49
60765515	NTC_FAT09334	NTC	120
60765516	NTC_FAT09334	NTC	69
60765517	NTC_FAT09334	NTC	206
60765518	NTC_FAT09334	NTC	143
60765519	NTC_FAT09334	NTC	37
60765520	NTC_FAT09334	NTC	89
60765521	NTC_FAT09334	NTC	37
60765522	NTC_FAT09334	NTC	135
60765523	NTC_FAT09334	NTC	110
60765524	NTC_FAT09334	NTC	43
60765525	NTC_FAT09334	NTC	88
60765526	NTC_FAT09334	NTC	60
60765527	NTC_FAT09334	NTC	96
60765528	NTC_FAT09334	NTC	47
60765529	NTC_FAT09334	NTC	146
60765530	NTC_FAT09334	NTC	161
60765531	NTC_FAT09334	NTC	41
60765532	NTC_FAT09334	NTC	150
60765533	NTC_FAT09334	NTC	72
60765534	NTC_FAT09334	NTC	69
60765535	NTC_FAT09334	NTC	87
60765536	NTC_FAT09334	NTC	61
60765537	NTC_FAT09334	NTC	94
60765538	NTC_FAT09334	NTC	85
60765539	NTC_FAT09334	NTC	88
60765540	NTC_FAT09334	NTC	63
60765541	NTC_FAT09334	NTC	199
60765542	NTC_FAT09334	NTC	87
60765543	NTC_FAT09334	NTC	109
60765544	NTC_FAT09334	NTC	122
60765545	NTC_FAT09334	NTC	156
60765546	NTC_FAT09334	NTC	137
60765547	NTC_FAT09334	NTC	25
60765548	NTC_FAT09334	NTC	120
60765549	NTC_FAT09334	NTC	49
60765550	NTC_FAT09334	NTC	81
60765551	NTC_FAT09334	NTC	52
60765552	NTC_FAT09334	NTC	55
60765553	NTC_FAT09334	NTC	76
60765554	NTC_FAT09334	NTC	108
60765555	NTC_FAT09334	NTC	18
60765556	NTC_FAT09334	NTC	176
60765557	NTC_FAT09334	NTC	71
60765558	NTC_FAT09334	NTC	33
60765559	NTC_FAT09334	NTC	35
60765560	NTC_FAT09334	NTC	116
60765561	NTC_FAT09334	NTC	101
60765562	NTC_FAT09334	NTC	56
60765563	NTC_FAT09334	NTC	86
60765564	NTC_FAT09334	NTC	39
60765565	NTC_FAT09334	NTC	100
60765566	NTC_FAT09334	NTC	67
60765567	NTC_FAT09334	NTC	38
60765568	NTC_FAT09334	NTC	56
60765569	NTC_FAT09334	NTC	193
60765570	NTC_FAT09334	NTC	40
60765571	NTC_FAT09334	NTC	98
60765572	NTC_FAT09334	NTC	84
60765573	NTC_FAT09334	NTC	157
60765574	NTC_FAT09334	NTC	139
60765575	NTC_FAT09334	NTC	80
60765576	NTC_FAT09334	NTC	78
60765577	NTC_FAT09334	NTC	67
60765578	NTC_FAT09334	NTC	163
60765579	NTC_FAT09334	NTC	84
60765580	NTC_FAT09334	NTC	123
60765581	NTC_FAT09334	NTC	35
60765582	NTC_FAT09334	NTC	100
60765583	NTC_FAT09334	NTC	39
60765584	NTC_FAT09334	NTC	57
60765585	NTC_FAT09334	NTC	76
60765586	NTC_FAT09334	NTC	69
60765587	NTC_FAT09334	NTC	129
60765588	NTC_FAT09334	NTC	125
60765589	NTC_FAT09334	NTC	124
60765590	NTC_FAT09334	NTC	62
60765591	NTC_FAT09334	NTC	84
60765592	NTC_FAT09334	NTC	32
60765593	NTC_FAT09334	NTC	125
60765594	NTC_FAT09334	NTC	37
60765595	NTC_FAT09334	NTC	113
60765596	NTC_FAT09334	NTC	59
60765597	NTC_FAT09334	NTC	116
60765598	NTC_FAT09334	NTC	63
60765599	NTC_FAT09334	NTC	124
60765600	NTC_FAT09334	NTC	105
60765601	NTC_FAT09334	NTC	116
60765602	NTC_FAT09334	NTC	56
60765603	NTC_FAT09334	NTC	160
60765604	NTC_FAT09334	NTC	54
60765605	NTC_FAT09334	NTC	130
60765606	NTC_FAT09334	NTC	33
60765607	NTC_FAT09334	NTC	74
60765608	NTC_FAT09334	NTC	107
60765609	NTC_FAT09334	NTC	96
60765610	NTC_FAT09334	NTC	53
60765611	NTC_FAT09334	NTC	64
60765612	NTC_FAT09334	NTC	148
60765613	NTC_FAT09334	NTC	62
60765614	NTC_FAT09334	NTC	72
60765615	NTC_FAT09334	NTC	48
60765616	NTC_FAT09334	NTC	29
60765617	NTC_FAT09334	NTC	39
60765618	NTC_FAT09334	NTC	50
60765619	NTC_FAT09334	NTC	53
60765620	NTC_FAT09334	NTC	140
60765621	NTC_FAT09334	NTC	58
60765622	NTC_FAT09334	NTC	118
60765623	NTC_FAT09334	NTC	29
60765624	NTC_FAT09334	NTC	131
60765625	NTC_FAT09334	NTC	80
60765626	NTC_FAT09334	NTC	94
60765627	NTC_FAT09334	NTC	66
60765628	NTC_FAT09334	NTC	108
60765629	NTC_FAT09334	NTC	225
60765630	NTC_FAT09334	NTC	82
60765631	NTC_FAT09334	NTC	68
60765632	NTC_FAT09334	NTC	86
60765633	NTC_FAT09334	NTC	102
60765634	NTC_FAT09334	NTC	68
60765635	NTC_FAT09334	NTC	97
60765636	NTC_FAT09334	NTC	90
60765637	NTC_FAT09334	NTC	98
60765638	NTC_FAT09334	NTC	75
60765639	NTC_FAT09334	NTC	53
60765640	NTC_FAT09334	NTC	27
60765641	NTC_FAT09334	NTC	87
60765642	NTC_FAT09334	NTC	44
60765643	NTC_FAT09334	NTC	35
60765644	NTC_FAT09334	NTC	51
60765645	NTC_FAT09334	NTC	157
60765646	NTC_FAT09334	NTC	64
60765647	NTC_FAT09334	NTC	146
60765648	NTC_FAT09334	NTC	106
60765649	NTC_FAT09334	NTC	78
60765650	NTC_FAT09334	NTC	48
60765651	NTC_FAT09334	NTC	101
60765652	NTC_FAT09334	NTC	158
60765653	NTC_FAT09334	NTC	62
60765654	NTC_FAT09334	NTC	78
60765655	NTC_FAT09334	NTC	34
60765656	NTC_FAT09334	NTC	98
60765657	NTC_FAT09334	NTC	166
60765658	NTC_FAT09334	NTC	42
60765659	NTC_FAT09334	NTC	87
60765660	NTC_FAT09334	NTC	46
60765661	NTC_FAT09334	NTC	49
60765662	NTC_FAT09334	NTC	161
60765663	NTC_FAT09334	NTC	41
60765664	NTC_FAT09334	NTC	131
60765665	NTC_FAT09334	NTC	27
60765666	NTC_FAT09334	NTC	151
60765667	NTC_FAT09334	NTC	73
60765668	NTC_FAT09334	NTC	35
60765669	NTC_FAT09334	NTC	123
60765670	NTC_FAT09334	NTC	91
60765671	NTC_FAT09334	NTC	102
60765672	NTC_FAT09334	NTC	55
60765673	NTC_FAT09334	NTC	82
60765674	NTC_FAT09334	NTC	53
60765675	NTC_FAT09334	NTC	31
60765676	NTC_FAT09334	NTC	126
60765677	NTC_FAT09334	NTC	116
60765678	NTC_FAT09334	NTC	67
60765679	NTC_FAT09334	NTC	131
60765680	NTC_FAT09334	NTC	81
60765681	NTC_FAT09334	NTC	95
60765682	NTC_FAT09334	NTC	55
60765683	NTC_FAT09334	NTC	79
60765684	NTC_FAT09334	NTC	73
60765685	NTC_FAT09334	NTC	35
60765686	NTC_FAT09334	NTC	61
60765687	NTC_FAT09334	NTC	57
60765688	NTC_FAT09334	NTC	43
60765689	NTC_FAT09334	NTC	60
60765690	NTC_FAT09334	NTC	45
60765691	NTC_FAT09334	NTC	64
60765692	NTC_FAT09334	NTC	61
60765693	NTC_FAT09334	NTC	132
60765694	NTC_FAT09334	NTC	41
60765695	NTC_FAT09334	NTC	78
60765696	NTC_FAT09334	NTC	91
60765697	NTC_FAT09334	NTC	100
60765698	NTC_FAT09334	NTC	46
60765699	NTC_FAT09334	NTC	157
60765700	NTC_FAT09334	NTC	42
60765701	NTC_FAT09334	NTC	63
60765702	NTC_FAT09334	NTC	56
60765703	NTC_FAT09334	NTC	39
60765704	NTC_FAT09334	NTC	59
60765705	NTC_FAT09334	NTC	162
60765706	NTC_FAT09334	NTC	32
60765707	NTC_FAT09334	NTC	84
60765708	NTC_FAT09334	NTC	73
60765709	NTC_FAT09334	NTC	102
60765710	NTC_FAT09334	NTC	100
60765711	NTC_FAT09334	NTC	211
60765712	NTC_FAT09334	NTC	78
60765713	NTC_FAT09334	NTC	105
60765714	NTC_FAT09334	NTC	23
60765715	NTC_FAT09334	NTC	34
60765716	NTC_FAT09334	NTC	46
60765717	NTC_FAT09334	NTC	76
60765718	NTC_FAT09334	NTC	31
60765719	NTC_FAT09334	NTC	124
60765720	NTC_FAT09334	NTC	132
60765721	NTC_FAT09334	NTC	130
60765722	NTC_FAT09334	NTC	61
60765723	NTC_FAT09334	NTC	39
60765724	NTC_FAT09334	NTC	194
60765725	NTC_FAT09334	NTC	99
60765726	NTC_FAT09334	NTC	69
60765727	NTC_FAT09334	NTC	60
60765728	NTC_FAT09334	NTC	82
60765729	NTC_FAT09334	NTC	148
60765730	NTC_FAT09334	NTC	81
60765731	NTC_FAT09334	NTC	62
60765732	NTC_FAT09334	NTC	153
60765733	NTC_FAT09334	NTC	104
60765734	NTC_FAT09334	NTC	33
60765735	NTC_FAT09334	NTC	79
60765736	NTC_FAT09334	NTC	64
60765737	NTC_FAT09334	NTC	45
60765738	NTC_FAT09334	NTC	47
60765739	NTC_FAT09334	NTC	218
60765740	NTC_FAT09334	NTC	130
60765741	NTC_FAT09334	NTC	89
60765742	NTC_FAT09334	NTC	50
60765743	NTC_FAT09334	NTC	32
60765744	NTC_FAT09334	NTC	75
60765745	NTC_FAT09334	NTC	40
60765746	NTC_FAT09334	NTC	111
60765747	NTC_FAT09334	NTC	53
60765748	NTC_FAT09334	NTC	37
60765749	NTC_FAT09334	NTC	39
60765750	NTC_FAT09334	NTC	83
60765751	NTC_FAT09334	NTC	76
60765752	NTC_FAT09334	NTC	68
60765753	NTC_FAT09334	NTC	86
60765754	NTC_FAT09334	NTC	83
60765755	NTC_FAT09334	NTC	45
60765756	NTC_FAT09334	NTC	74
60765757	NTC_FAT09334	NTC	110
60765758	NTC_FAT09334	NTC	75
60765759	NTC_FAT09334	NTC	141
60765760	NTC_FAT09334	NTC	169
60765761	NTC_FAT09334	NTC	50
60765762	NTC_FAT09334	NTC	55
60765763	NTC_FAT09334	NTC	44
60765764	NTC_FAT09334	NTC	127
60765765	NTC_FAT09334	NTC	84
60765766	NTC_FAT09334	NTC	42
60765767	NTC_FAT09334	NTC	65
60765768	NTC_FAT09334	NTC	150
60765769	NTC_FAT09334	NTC	34
60765770	NTC_FAT09334	NTC	40
60765771	NTC_FAT09334	NTC	122
60765772	NTC_FAT09334	NTC	40
60765773	NTC_FAT09334	NTC	92
60765774	NTC_FAT09334	NTC	52
60765775	NTC_FAT09334	NTC	94
60765776	NTC_FAT09334	NTC	105
60765777	NTC_FAT09334	NTC	42
60765778	NTC_FAT09334	NTC	136
60765779	NTC_FAT09334	NTC	89
60765780	NTC_FAT09334	NTC	144
60765781	NTC_FAT09334	NTC	147
60765782	NTC_FAT09334	NTC	111
60765783	NTC_FAT09334	NTC	57
60765784	NTC_FAT09334	NTC	7
60765785	NTC_FAT09334	NTC	73
60765786	NTC_FAT09334	NTC	57
60765787	NTC_FAT09334	NTC	60
60765788	NTC_FAT09334	NTC	43
60765789	NTC_FAT09334	NTC	68
60765790	NTC_FAT09334	NTC	113
60765791	NTC_FAT09334	NTC	63
60765792	NTC_FAT09334	NTC	67
60765793	NTC_FAT09334	NTC	156
60765794	NTC_FAT09334	NTC	54
60765795	NTC_FAT09334	NTC	163
60765796	NTC_FAT09334	NTC	73
60765797	NTC_FAT09334	NTC	83
60765798	NTC_FAT09334	NTC	66
60765799	NTC_FAT09334	NTC	78
60765800	NTC_FAT09334	NTC	42
60765801	NTC_FAT09334	NTC	86
60765802	NTC_FAT09334	NTC	60
60765803	NTC_FAT09334	NTC	116
60765804	NTC_FAT09334	NTC	137
60765805	NTC_FAT09334	NTC	81
60765806	NTC_FAT09334	NTC	44
60765807	NTC_FAT09334	NTC	62
60765808	NTC_FAT09334	NTC	65
60765809	NTC_FAT09334	NTC	70
60765810	NTC_FAT09334	NTC	49
60765811	NTC_FAT09334	NTC	46
60765812	NTC_FAT09334	NTC	76
60765813	NTC_FAT09334	NTC	57
60765814	NTC_FAT09334	NTC	51
60765815	NTC_FAT09334	NTC	71
60765816	NTC_FAT09334	NTC	90
60765817	NTC_FAT09334	NTC	88
60765818	NTC_FAT09334	NTC	185
60765819	NTC_FAT09334	NTC	54
60765820	NTC_FAT09334	NTC	112
60765821	NTC_FAT09334	NTC	135
60765822	NTC_FAT09334	NTC	62
60765823	NTC_FAT09334	NTC	46
60765824	NTC_FAT09334	NTC	173
60765825	NTC_FAT09334	NTC	55
60765826	NTC_FAT09334	NTC	78
60765827	NTC_FAT09334	NTC	107
60765828	NTC_FAT09334	NTC	69
60765829	NTC_FAT09334	NTC	73
60765830	NTC_FAT09334	NTC	72
60765831	NTC_FAT09334	NTC	39
60765832	NTC_FAT09334	NTC	96
60765833	NTC_FAT09334	NTC	104
60765834	NTC_FAT09334	NTC	111
60765835	NTC_FAT09334	NTC	108
60765836	NTC_FAT09334	NTC	47
60765837	NTC_FAT09334	NTC	104
60765838	NTC_FAT09334	NTC	63
60765839	NTC_FAT09334	NTC	42
60765840	NTC_FAT09334	NTC	54
60765841	NTC_FAT09334	NTC	78
60765842	NTC_FAT09334	NTC	54
60765843	NTC_FAT09334	NTC	103
60765844	NTC_FAT09334	NTC	82
60765845	NTC_FAT09334	NTC	74
60765846	NTC_FAT09334	NTC	46
60765847	NTC_FAT09334	NTC	52
60765848	NTC_FAT09334	NTC	26
60765849	NTC_FAT09334	NTC	14
60765850	NTC_FAT09334	NTC	64
60765851	NTC_FAT09334	NTC	39
60765852	NTC_FAT09334	NTC	22
60765853	NTC_FAT09334	NTC	40
60765854	NTC_FAT09334	NTC	40
60765855	NTC_FAT09334	NTC	124
60765856	NTC_FAT09334	NTC	58
60765857	NTC_FAT09334	NTC	57
60765858	NTC_FAT09334	NTC	28
60765859	NTC_FAT09334	NTC	91
60765860	NTC_FAT09334	NTC	143
60765861	NTC_FAT09334	NTC	49
60765862	NTC_FAT09334	NTC	85
60765863	NTC_FAT09334	NTC	60
60765864	NTC_FAT09334	NTC	56
60765865	NTC_FAT09334	NTC	155
60765866	NTC_FAT09334	NTC	35
60765867	NTC_FAT09334	NTC	105
60765868	NTC_FAT09334	NTC	76
60765869	NTC_FAT09334	NTC	63
60765870	NTC_FAT09334	NTC	81
60765871	NTC_FAT09334	NTC	160
60765872	NTC_FAT09334	NTC	62
60765873	NTC_FAT09334	NTC	108
60765874	NTC_FAT09334	NTC	50
60765875	NTC_FAT09334	NTC	77
60765876	NTC_FAT09334	NTC	158
60765877	NTC_FAT09334	NTC	32
60765878	NTC_FAT09334	NTC	192
60765879	NTC_FAT09334	NTC	117
60765880	NTC_FAT09334	NTC	40
60765881	NTC_FAT09334	NTC	42
60765882	NTC_FAT09334	NTC	29
60765883	NTC_FAT09334	NTC	106
60765884	NTC_FAT09334	NTC	38
60765885	NTC_FAT09334	NTC	46
60765886	NTC_FAT09334	NTC	37
60765887	NTC_FAT09334	NTC	59
60765888	NTC_FAT09334	NTC	27
60765889	NTC_FAT09334	NTC	63
60765890	NTC_FAT09334	NTC	75
60765891	NTC_FAT09334	NTC	143
60765892	NTC_FAT09334	NTC	41
60765893	NTC_FAT09334	NTC	80
60765894	NTC_FAT09334	NTC	33
60765895	NTC_FAT09334	NTC	80
60765896	NTC_FAT09334	NTC	49
60765897	NTC_FAT09334	NTC	96
60765898	NTC_FAT09334	NTC	27
60765899	NTC_FAT09334	NTC	146
60765900	NTC_FAT09334	NTC	81
60765901	NTC_FAT09334	NTC	90
60765902	NTC_FAT09334	NTC	56
60765903	NTC_FAT09334	NTC	61
60765904	NTC_FAT09334	NTC	56
60765905	NTC_FAT09334	NTC	61
60765906	NTC_FAT09334	NTC	26
60765907	NTC_FAT09334	NTC	129
60765908	NTC_FAT09334	NTC	107
60765909	NTC_FAT09334	NTC	35
60765910	NTC_FAT09334	NTC	102
60765911	NTC_FAT09334	NTC	68
60765912	NTC_FAT09334	NTC	55
60765913	NTC_FAT09334	NTC	18
60765914	NTC_FAT09334	NTC	105
60765915	NTC_FAT09334	NTC	78
60765916	NTC_FAT09334	NTC	102
60765917	NTC_FAT09334	NTC	27
60765918	NTC_FAT09334	NTC	96
60765919	NTC_FAT09334	NTC	218
60765920	NTC_FAT09334	NTC	37
60765921	NTC_FAT09334	NTC	23
60765922	NTC_FAT09334	NTC	28
60765923	NTC_FAT09334	NTC	47
60765924	NTC_FAT09334	NTC	247
60765925	NTC_FAT09334	NTC	41
60765926	NTC_FAT09334	NTC	117
60765927	NTC_FAT09334	NTC	130
60765928	NTC_FAT09334	NTC	102
60765929	NTC_FAT09334	NTC	158
60765930	NTC_FAT09334	NTC	32
60765931	NTC_FAT09334	NTC	39
60765932	NTC_FAT09334	NTC	147
60765933	NTC_FAT09334	NTC	196
60765934	NTC_FAT09334	NTC	64
60765935	NTC_FAT09334	NTC	67
60765936	NTC_FAT09334	NTC	102
60765937	NTC_FAT09334	NTC	48
60765938	NTC_FAT09334	NTC	131
60765939	NTC_FAT09334	NTC	32
60765940	NTC_FAT09334	NTC	45
60765941	NTC_FAT09334	NTC	78
60765942	NTC_FAT09334	NTC	103
60765943	NTC_FAT09334	NTC	108
60765944	NTC_FAT09334	NTC	14
60765945	NTC_FAT09334	NTC	79
60765946	NTC_FAT09334	NTC	76
60765947	NTC_FAT09334	NTC	59
60765948	NTC_FAT09334	NTC	122
60765949	NTC_FAT09334	NTC	91
60765950	NTC_FAT09334	NTC	66
60765951	NTC_FAT09334	NTC	31
60765952	NTC_FAT09334	NTC	116
60765953	NTC_FAT09334	NTC	94
60765954	NTC_FAT09334	NTC	30
60765955	NTC_FAT09334	NTC	175
60765956	NTC_FAT09334	NTC	58
60765957	NTC_FAT09334	NTC	29
60765958	NTC_FAT09334	NTC	127
60765959	NTC_FAT09334	NTC	87
60765960	NTC_FAT09334	NTC	56
60765961	NTC_FAT09334	NTC	127
60765962	NTC_FAT09334	NTC	90
60765963	NTC_FAT09334	NTC	84
60765964	NTC_FAT09334	NTC	50
60765965	NTC_FAT09334	NTC	61
60765966	NTC_FAT09334	NTC	78
60765967	NTC_FAT09334	NTC	65
60765968	NTC_FAT09334	NTC	28
60765969	NTC_FAT09334	NTC	75
60765970	NTC_FAT09334	NTC	31
60765971	NTC_FAT09334	NTC	47
60765972	NTC_FAT09334	NTC	103
60765973	NTC_FAT09334	NTC	150
60765974	NTC_FAT09334	NTC	90
60765975	NTC_FAT09334	NTC	103
60765976	NTC_FAT09334	NTC	34
60765977	NTC_FAT09334	NTC	149
60765978	NTC_FAT09334	NTC	92
60765979	NTC_FAT09334	NTC	60
60765980	NTC_FAT09334	NTC	50
60765981	NTC_FAT09334	NTC	85
60765982	NTC_FAT09334	NTC	71
60765983	NTC_FAT09334	NTC	167
60765984	NTC_FAT09334	NTC	71
60765985	NTC_FAT09334	NTC	65
60765986	NTC_FAT09334	NTC	89
60765987	NTC_FAT09334	NTC	55
60765988	NTC_FAT09334	NTC	51
60765989	NTC_FAT09334	NTC	39
60765990	NTC_FAT09334	NTC	104
60765991	NTC_FAT09334	NTC	19
60765992	NTC_FAT09334	NTC	73
60765993	NTC_FAT09334	NTC	82
60765994	NTC_FAT09334	NTC	39
60765995	NTC_FAT09334	NTC	37
60765996	NTC_FAT09334	NTC	132
60765997	NTC_FAT09334	NTC	10
60765998	NTC_FAT09334	NTC	29
60765999	NTC_FAT09334	NTC	67
60766000	NTC_FAT09334	NTC	31
60766001	NTC_FAT09334	NTC	111
60766002	NTC_FAT09334	NTC	135
60766003	NTC_FAT09334	NTC	118
60766004	NTC_FAT09334	NTC	39
60766005	NTC_FAT09334	NTC	80
60766006	NTC_FAT09334	NTC	88
60766007	NTC_FAT09334	NTC	73
60766008	NTC_FAT09334	NTC	135
60766009	NTC_FAT09334	NTC	119
60766010	NTC_FAT09334	NTC	71
60766011	NTC_FAT09334	NTC	101
60766012	NTC_FAT09334	NTC	65
60766013	NTC_FAT09334	NTC	50
60766014	NTC_FAT09334	NTC	98
60766015	NTC_FAT09334	NTC	162
60766016	NTC_FAT09334	NTC	38
60766017	NTC_FAT09334	NTC	9
60766018	NTC_FAT09334	NTC	46
60766019	NTC_FAT09334	NTC	86
60766020	NTC_FAT09334	NTC	109
60766021	NTC_FAT09334	NTC	126
60766022	NTC_FAT09334	NTC	14
60766023	NTC_FAT09334	NTC	60
60766024	NTC_FAT09334	NTC	111
60766025	NTC_FAT09334	NTC	75
60766026	NTC_FAT09334	NTC	93
60766027	NTC_FAT09334	NTC	34
60766028	NTC_FAT09334	NTC	102
60766029	NTC_FAT09334	NTC	55
60766030	NTC_FAT09334	NTC	92
60766031	NTC_FAT09334	NTC	47
60766032	NTC_FAT09334	NTC	33
60766033	NTC_FAT09334	NTC	41
60766034	NTC_FAT09334	NTC	69
60766035	NTC_FAT09334	NTC	100
60766036	NTC_FAT09334	NTC	29
60766037	NTC_FAT09334	NTC	209
60766038	NTC_FAT09334	NTC	131
60766039	NTC_FAT09334	NTC	88
60766040	NTC_FAT09334	NTC	14
60766041	NTC_FAT09334	NTC	116
60766042	NTC_FAT09334	NTC	88
60766043	NTC_FAT09334	NTC	81
60766044	NTC_FAT09334	NTC	188
60766045	NTC_FAT09334	NTC	25
60766046	NTC_FAT09334	NTC	154
60766047	NTC_FAT09334	NTC	75
60766048	NTC_FAT09334	NTC	203
60766049	NTC_FAT09334	NTC	78
60766050	NTC_FAT09334	NTC	136
60766051	NTC_FAT09334	NTC	81
60766052	NTC_FAT09334	NTC	77
60766053	NTC_FAT09334	NTC	59
60766054	NTC_FAT09334	NTC	50
60766055	NTC_FAT09334	NTC	43
60766056	NTC_FAT09334	NTC	144
60766057	NTC_FAT09334	NTC	46
60766058	NTC_FAT09334	NTC	39
60766059	NTC_FAT09334	NTC	48
60766060	NTC_FAT09334	NTC	36
60766061	NTC_FAT09334	NTC	161
60766062	NTC_FAT09334	NTC	86
60766063	NTC_FAT09334	NTC	83
60766064	NTC_FAT09334	NTC	73
60766065	NTC_FAT09334	NTC	71
60766066	NTC_FAT09334	NTC	106
60766067	NTC_FAT09334	NTC	36
60766068	NTC_FAT09334	NTC	48
60766069	NTC_FAT09334	NTC	45
60766070	NTC_FAT09334	NTC	84
60766071	NTC_FAT09334	NTC	46
60766072	NTC_FAT09334	NTC	104
60766073	NTC_FAT09334	NTC	111
60766074	NTC_FAT09334	NTC	160
60766075	NTC_FAT09334	NTC	92
60766076	NTC_FAT09334	NTC	35
60766077	NTC_FAT09334	NTC	117
60766078	NTC_FAT09334	NTC	79
60766079	NTC_FAT09334	NTC	102
60766080	NTC_FAT09334	NTC	55
60766081	NTC_FAT09334	NTC	103
60766082	NTC_FAT09334	NTC	76
60766083	NTC_FAT09334	NTC	10
60766084	NTC_FAT09334	NTC	76
60766085	NTC_FAT09334	NTC	76
60766086	NTC_FAT09334	NTC	110
60766087	NTC_FAT09334	NTC	96
60766088	NTC_FAT09334	NTC	56
60766089	NTC_FAT09334	NTC	74
60766090	NTC_FAT09334	NTC	84
60766091	NTC_FAT09334	NTC	163
60766092	NTC_FAT09334	NTC	56
60766093	NTC_FAT09334	NTC	72
60766094	NTC_FAT09334	NTC	93
60766095	NTC_FAT09334	NTC	152
60766096	NTC_FAT09334	NTC	59
60766097	NTC_FAT09334	NTC	69
60766098	NTC_FAT09334	NTC	70
60766099	NTC_FAT09334	NTC	28
60766100	NTC_FAT09334	NTC	193
60766101	NTC_FAT09334	NTC	71
60766102	NTC_FAT09334	NTC	99
60766103	NTC_FAT09334	NTC	69
60766104	NTC_FAT09334	NTC	97
60766105	NTC_FAT09334	NTC	90
60766106	NTC_FAT09334	NTC	56
60766107	NTC_FAT09334	NTC	64
60766108	NTC_FAT09334	NTC	119
60766109	NTC_FAT09334	NTC	81
60766110	NTC_FAT09334	NTC	32
60766111	NTC_FAT09334	NTC	43
60766112	NTC_FAT09334	NTC	101
60766113	NTC_FAT09334	NTC	48
60766114	NTC_FAT09334	NTC	86
60766115	NTC_FAT09334	NTC	90
60766116	NTC_FAT09334	NTC	101
60766117	NTC_FAT09334	NTC	171
60766118	NTC_FAT09334	NTC	92
60766119	NTC_FAT09334	NTC	38
60766120	NTC_FAT09334	NTC	35
60766121	NTC_FAT09334	NTC	43
60766122	NTC_FAT09334	NTC	64
60766123	NTC_FAT09334	NTC	60
60766124	NTC_FAT09334	NTC	89
60766125	NTC_FAT09334	NTC	31
60766126	NTC_FAT09334	NTC	15
60766127	NTC_FAT09334	NTC	57
60766128	NTC_FAT09334	NTC	115
60766129	NTC_FAT09334	NTC	83
60766130	NTC_FAT09334	NTC	58
60766131	NTC_FAT09334	NTC	159
60766132	NTC_FAT09334	NTC	43
60766133	NTC_FAT09334	NTC	106
60766134	NTC_FAT09334	NTC	80
60766135	NTC_FAT09334	NTC	9
60766136	NTC_FAT09334	NTC	148
60766137	NTC_FAT09334	NTC	58
60766138	NTC_FAT09334	NTC	43
60766139	NTC_FAT09334	NTC	52
60766140	NTC_FAT09334	NTC	23
60766141	NTC_FAT09334	NTC	190
60766142	NTC_FAT09334	NTC	98
60766143	NTC_FAT09334	NTC	44
60766144	NTC_FAT09334	NTC	128
60766145	NTC_FAT09334	NTC	81
60766146	NTC_FAT09334	NTC	60
60766147	NTC_FAT09334	NTC	51
60766148	NTC_FAT09334	NTC	90
60766149	NTC_FAT09334	NTC	163
60766150	NTC_FAT09334	NTC	72
60766151	NTC_FAT09334	NTC	139
60766152	NTC_FAT09334	NTC	104
60766153	NTC_FAT09334	NTC	72
60766154	NTC_FAT09334	NTC	122
60766155	NTC_FAT09334	NTC	47
60766156	NTC_FAT09334	NTC	73
60766157	NTC_FAT09334	NTC	143
60766158	NTC_FAT09334	NTC	137
60766159	NTC_FAT09334	NTC	83
60766160	NTC_FAT09334	NTC	74
60766161	NTC_FAT09334	NTC	173
60766162	NTC_FAT09334	NTC	63
60766163	NTC_FAT09334	NTC	49
60766164	NTC_FAT09334	NTC	114
60766165	NTC_FAT09334	NTC	90
60766166	NTC_FAT09334	NTC	80
60766167	NTC_FAT09334	NTC	112
60766168	NTC_FAT09334	NTC	20
60766169	NTC_FAT09334	NTC	78
60766170	NTC_FAT09334	NTC	54
60766171	NTC_FAT09334	NTC	72
60766172	NTC_FAT09334	NTC	74
60766173	NTC_FAT09334	NTC	82
60766174	NTC_FAT09334	NTC	55
60766175	NTC_FAT09334	NTC	44
60766176	NTC_FAT09334	NTC	40
60766177	NTC_FAT09334	NTC	57
60766178	NTC_FAT09334	NTC	59
60766179	NTC_FAT09334	NTC	103
60766180	NTC_FAT09334	NTC	119
60766181	NTC_FAT09334	NTC	71
60766182	NTC_FAT09334	NTC	132
60766183	NTC_FAT09334	NTC	44
60766184	NTC_FAT09334	NTC	96
60766185	NTC_FAT09334	NTC	65
60766186	NTC_FAT09334	NTC	108
60766187	NTC_FAT09334	NTC	39
60766188	NTC_FAT09334	NTC	98
60766189	NTC_FAT09334	NTC	70
60766190	NTC_FAT09334	NTC	85
60766191	NTC_FAT09334	NTC	91
60766192	NTC_FAT09334	NTC	68
60766193	NTC_FAT09334	NTC	108
60766194	NTC_FAT09334	NTC	151
60766195	NTC_FAT09334	NTC	80
60766196	NTC_FAT09334	NTC	143
60766197	NTC_FAT09334	NTC	68
60766198	NTC_FAT09334	NTC	36
60766199	NTC_FAT09334	NTC	196
60766200	NTC_FAT09334	NTC	45
60766201	NTC_FAT09334	NTC	65
60766202	NTC_FAT09334	NTC	65
60766203	NTC_FAT09334	NTC	80
60766204	NTC_FAT09334	NTC	85
60766205	NTC_FAT09334	NTC	43
60766206	NTC_FAT09334	NTC	27
60766207	NTC_FAT09334	NTC	47
60766208	NTC_FAT09334	NTC	34
60766209	NTC_FAT09334	NTC	64
60766210	NTC_FAT09334	NTC	166
60766211	NTC_FAT09334	NTC	70
60766212	NTC_FAT09334	NTC	68
60766213	NTC_FAT09334	NTC	56
60766214	NTC_FAT09334	NTC	42
60766215	NTC_FAT09334	NTC	78
60766216	NTC_FAT09334	NTC	90
60766217	NTC_FAT09334	NTC	101
60766218	NTC_FAT09334	NTC	59
60766219	NTC_FAT09334	NTC	82
60766220	NTC_FAT09334	NTC	123
60766221	NTC_FAT09334	NTC	96
60766222	NTC_FAT09334	NTC	40
60766223	NTC_FAT09334	NTC	141
60766224	NTC_FAT09334	NTC	66
60766225	NTC_FAT09334	NTC	53
60766226	NTC_FAT09334	NTC	60
60766227	NTC_FAT09334	NTC	170
60766228	NTC_FAT09334	NTC	93
60766229	NTC_FAT09334	NTC	66
60766230	NTC_FAT09334	NTC	66
60766231	NTC_FAT09334	NTC	88
60766232	NTC_FAT09334	NTC	177
60766233	NTC_FAT09334	NTC	75
60766234	NTC_FAT09334	NTC	27
60766235	NTC_FAT09334	NTC	7
60766236	NTC_FAT09334	NTC	104
60766237	NTC_FAT09334	NTC	67
60766238	NTC_FAT09334	NTC	63
60766239	NTC_FAT09334	NTC	85
60766240	NTC_FAT09334	NTC	67
60766241	NTC_FAT09334	NTC	35
60766242	NTC_FAT09334	NTC	97
60766243	NTC_FAT09334	NTC	94
60766244	NTC_FAT09334	NTC	85
60766245	NTC_FAT09334	NTC	117
60766246	NTC_FAT09334	NTC	97
60766247	NTC_FAT09334	NTC	92
60766248	NTC_FAT09334	NTC	86
60766249	NTC_FAT09334	NTC	69
60766250	NTC_FAT09334	NTC	28
60766251	NTC_FAT09334	NTC	32
60766252	NTC_FAT09334	NTC	65
60766253	NTC_FAT09334	NTC	27
60766254	NTC_FAT09334	NTC	115
60766255	NTC_FAT09334	NTC	52
60766256	NTC_FAT09334	NTC	140
60766257	NTC_FAT09334	NTC	79
60766258	NTC_FAT09334	NTC	35
60766259	NTC_FAT09334	NTC	75
60766260	NTC_FAT09334	NTC	37
60766261	NTC_FAT09334	NTC	41
60766262	NTC_FAT09334	NTC	161
60766263	NTC_FAT09334	NTC	94
60766264	NTC_FAT09334	NTC	55
60766265	NTC_FAT09334	NTC	31
60766266	NTC_FAT09334	NTC	69
60766267	NTC_FAT09334	NTC	70
60766268	NTC_FAT09334	NTC	65
60766269	NTC_FAT09334	NTC	79
60766270	NTC_FAT09334	NTC	72
60766271	NTC_FAT09334	NTC	38
60766272	NTC_FAT09334	NTC	177
60766273	NTC_FAT09334	NTC	99
60766274	NTC_FAT09334	NTC	100
60766275	NTC_FAT09334	NTC	124
60766276	NTC_FAT09334	NTC	139
60766277	NTC_FAT09334	NTC	72
60766278	NTC_FAT09334	NTC	43
60766279	NTC_FAT09334	NTC	65
60766280	NTC_FAT09334	NTC	42
60766281	NTC_FAT09334	NTC	82
60766282	NTC_FAT09334	NTC	111
60766283	NTC_FAT09334	NTC	70
60766284	NTC_FAT09334	NTC	86
60766285	NTC_FAT09334	NTC	66
60766286	NTC_FAT09334	NTC	57
60766287	NTC_FAT09334	NTC	63
60766288	NTC_FAT09334	NTC	65
60766289	NTC_FAT09334	NTC	108
60766290	NTC_FAT09334	NTC	51
60766291	NTC_FAT09334	NTC	103
60766292	NTC_FAT09334	NTC	48
60766293	NTC_FAT09334	NTC	103
60766294	NTC_FAT09334	NTC	54
60766295	NTC_FAT09334	NTC	88
60766296	NTC_FAT09334	NTC	41
60766297	NTC_FAT09334	NTC	133
60766298	NTC_FAT09334	NTC	74
60766299	NTC_FAT09334	NTC	129
60766300	NTC_FAT09334	NTC	100
60766301	NTC_FAT09334	NTC	109
60766302	NTC_FAT09334	NTC	50
60766303	NTC_FAT09334	NTC	86
60766304	NTC_FAT09334	NTC	63
60766305	NTC_FAT09334	NTC	187
60766306	NTC_FAT09334	NTC	40
60766307	NTC_FAT09334	NTC	170
60766308	NTC_FAT09334	NTC	60
60766309	NTC_FAT09334	NTC	61
60766310	NTC_FAT09334	NTC	38
60766311	NTC_FAT09334	NTC	152
60766312	NTC_FAT09334	NTC	46
60766313	NTC_FAT09334	NTC	181
60766314	NTC_FAT09334	NTC	43
60766315	NTC_FAT09334	NTC	141
60766316	NTC_FAT09334	NTC	35
60766317	NTC_FAT09334	NTC	45
60766318	NTC_FAT09334	NTC	79
60766319	NTC_FAT09334	NTC	116
60766320	NTC_FAT09334	NTC	43
60766321	NTC_FAT09334	NTC	160
60766322	NTC_FAT09334	NTC	96
60766323	NTC_FAT09334	NTC	97
60766324	NTC_FAT09334	NTC	90
60766325	NTC_FAT09334	NTC	113
60766326	NTC_FAT09334	NTC	33
60766327	NTC_FAT09334	NTC	91
60766328	NTC_FAT09334	NTC	92
60766329	NTC_FAT09334	NTC	97
60766330	NTC_FAT09334	NTC	119
60766331	NTC_FAT09334	NTC	38
60766332	NTC_FAT09334	NTC	67
60766333	NTC_FAT09334	NTC	54
60766334	NTC_FAT09334	NTC	34
60766335	NTC_FAT09334	NTC	58
60766336	NTC_FAT09334	NTC	42
60766337	NTC_FAT09334	NTC	82
60766338	NTC_FAT09334	NTC	157
60766339	NTC_FAT09334	NTC	111
60766340	NTC_FAT09334	NTC	86
60766341	NTC_FAT09334	NTC	138
60766342	NTC_FAT09334	NTC	75
60766343	NTC_FAT09334	NTC	86
60766344	NTC_FAT09334	NTC	59
60766345	NTC_FAT09334	NTC	37
60766346	NTC_FAT09334	NTC	165
60766347	NTC_FAT09334	NTC	158
60766348	NTC_FAT09334	NTC	43
60766349	NTC_FAT09334	NTC	65
60766350	NTC_FAT09334	NTC	88
60766351	NTC_FAT09334	NTC	38
60766352	NTC_FAT09334	NTC	66
60766353	NTC_FAT09334	NTC	62
60766354	NTC_FAT09334	NTC	71
60766355	NTC_FAT09334	NTC	83
60766356	NTC_FAT09334	NTC	35
60766357	NTC_FAT09334	NTC	58
60766358	NTC_FAT09334	NTC	66
60766359	NTC_FAT09334	NTC	9
60766360	NTC_FAT09334	NTC	135
60766361	NTC_FAT09334	NTC	51
60766362	NTC_FAT09334	NTC	106
60766363	NTC_FAT09334	NTC	29
60766364	NTC_FAT09334	NTC	95
60766365	NTC_FAT09334	NTC	97
60766366	NTC_FAT09334	NTC	55
60766367	NTC_FAT09334	NTC	58
60766368	NTC_FAT09334	NTC	109
60766369	NTC_FAT09334	NTC	95
60766370	NTC_FAT09334	NTC	42
60766371	NTC_FAT09334	NTC	81
60766372	NTC_FAT09334	NTC	37
60766373	NTC_FAT09334	NTC	99
60766374	NTC_FAT09334	NTC	58
60766375	NTC_FAT09334	NTC	105
60766376	NTC_FAT09334	NTC	59
60766377	NTC_FAT09334	NTC	60
60766378	NTC_FAT09334	NTC	53
60766379	NTC_FAT09334	NTC	89
60766380	NTC_FAT09334	NTC	135
60766381	NTC_FAT09334	NTC	34
60766382	NTC_FAT09334	NTC	108
60766383	NTC_FAT09334	NTC	36
60766384	NTC_FAT09334	NTC	68
60766385	NTC_FAT09334	NTC	110
60766386	NTC_FAT09334	NTC	57
60766387	NTC_FAT09334	NTC	46
60766388	NTC_FAT09334	NTC	184
60766389	NTC_FAT09334	NTC	41
60766390	NTC_FAT09334	NTC	82
60766391	NTC_FAT09334	NTC	121
60766392	NTC_FAT09334	NTC	86
60766393	NTC_FAT09334	NTC	100
60766394	NTC_FAT09334	NTC	181
60766395	NTC_FAT09334	NTC	145
60766396	NTC_FAT09334	NTC	122
60766397	NTC_FAT09334	NTC	128
60766398	NTC_FAT09334	NTC	61
60766399	NTC_FAT09334	NTC	186
60766400	NTC_FAT09334	NTC	161
60766401	NTC_FAT09334	NTC	30
60766402	NTC_FAT09334	NTC	58
60766403	NTC_FAT09334	NTC	37
60766404	NTC_FAT09334	NTC	85
60766405	NTC_FAT09334	NTC	112
60766406	NTC_FAT09334	NTC	209
60766407	NTC_FAT09334	NTC	46
60766408	NTC_FAT09334	NTC	98
60766409	NTC_FAT09334	NTC	122
60766410	NTC_FAT09334	NTC	114
60766411	NTC_FAT09334	NTC	83
60766412	NTC_FAT09334	NTC	56
60766413	NTC_FAT09334	NTC	55
60766414	NTC_FAT09334	NTC	111
60766415	NTC_FAT09334	NTC	37
60766416	NTC_FAT09334	NTC	135
60766417	NTC_FAT09334	NTC	125
60766418	NTC_FAT09334	NTC	8
60766419	NTC_FAT09334	NTC	155
60766420	NTC_FAT09334	NTC	166
60766421	NTC_FAT09334	NTC	91
60766422	NTC_FAT09334	NTC	19
60766423	NTC_FAT09334	NTC	80
60766424	NTC_FAT09334	NTC	112
60766425	NTC_FAT09334	NTC	40
60766426	NTC_FAT09334	NTC	37
60766427	NTC_FAT09334	NTC	53
60766428	NTC_FAT09334	NTC	86
60766429	NTC_FAT09334	NTC	190
60766430	NTC_FAT09334	NTC	91
60766431	NTC_FAT09334	NTC	30
60766432	NTC_FAT09334	NTC	147
60766433	NTC_FAT09334	NTC	39
60766434	NTC_FAT09334	NTC	107
60766435	NTC_FAT09334	NTC	101
60766436	NTC_FAT09334	NTC	55
60766437	NTC_FAT09334	NTC	50
60766438	NTC_FAT09334	NTC	112
60766439	NTC_FAT09334	NTC	52
60766440	NTC_FAT09334	NTC	174
60766441	NTC_FAT09334	NTC	90
60766442	NTC_FAT09334	NTC	84
60766443	NTC_FAT09334	NTC	68
60766444	NTC_FAT09334	NTC	54
60766445	NTC_FAT09334	NTC	32
60766446	NTC_FAT09334	NTC	88
60766447	NTC_FAT09334	NTC	55
60766448	NTC_FAT09334	NTC	102
60766449	NTC_FAT09334	NTC	151
60766450	NTC_FAT09334	NTC	100
60766451	NTC_FAT09334	NTC	125
60766452	NTC_FAT09334	NTC	112
60766453	NTC_FAT09334	NTC	40
60766454	NTC_FAT09334	NTC	98
60766455	NTC_FAT09334	NTC	91
60766456	NTC_FAT09334	NTC	86
60766457	NTC_FAT09334	NTC	94
60766458	NTC_FAT09334	NTC	172
60766459	NTC_FAT09334	NTC	51
60766460	NTC_FAT09334	NTC	126
60766461	NTC_FAT09334	NTC	117
60766462	NTC_FAT09334	NTC	82
60766463	NTC_FAT09334	NTC	34
60766464	NTC_FAT09334	NTC	29
60766465	NTC_FAT09334	NTC	106
60766466	NTC_FAT09334	NTC	45
60766467	NTC_FAT09334	NTC	77
60766468	NTC_FAT09334	NTC	69
60766469	NTC_FAT09334	NTC	79
60766470	NTC_FAT09334	NTC	43
60766471	NTC_FAT09334	NTC	73
60766472	NTC_FAT09334	NTC	65
60766473	NTC_FAT09334	NTC	173
60766474	NTC_FAT09334	NTC	90
60766475	NTC_FAT09334	NTC	99
60766476	NTC_FAT09334	NTC	73
60766477	NTC_FAT09334	NTC	96
60766478	NTC_FAT09334	NTC	76
60766479	NTC_FAT09334	NTC	50
60766480	NTC_FAT09334	NTC	108
60766481	NTC_FAT09334	NTC	169
60766482	NTC_FAT09334	NTC	89
60766483	NTC_FAT09334	NTC	40
60766484	NTC_FAT09334	NTC	38
60766485	NTC_FAT09334	NTC	132
60766486	NTC_FAT09334	NTC	161
60766487	NTC_FAT09334	NTC	61
60766488	NTC_FAT09334	NTC	77
60766489	NTC_FAT09334	NTC	113
60766490	NTC_FAT09334	NTC	39
60766491	NTC_FAT09334	NTC	139
60766492	NTC_FAT09334	NTC	72
60766493	NTC_FAT09334	NTC	100
60766494	NTC_FAT09334	NTC	76
60766495	NTC_FAT09334	NTC	54
60766496	NTC_FAT09334	NTC	36
60766497	NTC_FAT09334	NTC	50
60766498	NTC_FAT09334	NTC	87
60766499	NTC_FAT09334	NTC	84
60766500	NTC_FAT09334	NTC	46
60766501	NTC_FAT09334	NTC	72
60766502	NTC_FAT09334	NTC	80
60766503	NTC_FAT09334	NTC	53
60766504	NTC_FAT09334	NTC	52
60766505	NTC_FAT09334	NTC	56
60766506	NTC_FAT09334	NTC	12
60766507	NTC_FAT09334	NTC	72
60766508	NTC_FAT09334	NTC	67
60766509	NTC_FAT09334	NTC	73
60766510	NTC_FAT09334	NTC	11
60766511	NTC_FAT09334	NTC	63
60766512	NTC_FAT09334	NTC	186
60766513	NTC_FAT09334	NTC	71
60766514	NTC_FAT09334	NTC	57
60766515	NTC_FAT09334	NTC	159
60766516	NTC_FAT09334	NTC	53
60766517	NTC_FAT09334	NTC	150
60766518	NTC_FAT09334	NTC	84
60766519	NTC_FAT09334	NTC	113
60766520	NTC_FAT09334	NTC	72
60766521	NTC_FAT09334	NTC	47
60766522	NTC_FAT09334	NTC	56
60766523	NTC_FAT09334	NTC	62
60766524	NTC_FAT09334	NTC	72
60766525	NTC_FAT09334	NTC	59
60766526	NTC_FAT09334	NTC	122
60766527	NTC_FAT09334	NTC	112
60766528	NTC_FAT09334	NTC	36
60766529	NTC_FAT09334	NTC	120
60766530	NTC_FAT09334	NTC	74
60766531	NTC_FAT09334	NTC	116
60766532	NTC_FAT09334	NTC	44
60766533	NTC_FAT09334	NTC	86
60766534	NTC_FAT09334	NTC	115
60766535	NTC_FAT09334	NTC	84
60766536	NTC_FAT09334	NTC	44
60766537	NTC_FAT09334	NTC	87
60766538	NTC_FAT09334	NTC	69
60766539	NTC_FAT09334	NTC	51
60766540	NTC_FAT09334	NTC	182
60766541	NTC_FAT09334	NTC	40
60766542	NTC_FAT09334	NTC	47
60766543	NTC_FAT09334	NTC	116
60766544	NTC_FAT09334	NTC	88
60766545	NTC_FAT09334	NTC	10
60766546	NTC_FAT09334	NTC	40
60766547	NTC_FAT09334	NTC	66
60766548	NTC_FAT09334	NTC	117
60766549	NTC_FAT09334	NTC	71
60766550	NTC_FAT09334	NTC	103
60766551	NTC_FAT09334	NTC	69
60766552	NTC_FAT09334	NTC	32
60766553	NTC_FAT09334	NTC	137
60766554	NTC_FAT09334	NTC	49
60766555	NTC_FAT09334	NTC	72
60766556	NTC_FAT09334	NTC	54
60766557	NTC_FAT09334	NTC	99
60766558	NTC_FAT09334	NTC	54
60766559	NTC_FAT09334	NTC	71
60766560	NTC_FAT09334	NTC	27
60766561	NTC_FAT09334	NTC	96
60766562	NTC_FAT09334	NTC	47
60766563	NTC_FAT09334	NTC	92
60766564	NTC_FAT09334	NTC	53
60766565	NTC_FAT09334	NTC	108
60766566	NTC_FAT09334	NTC	49
60766567	NTC_FAT09334	NTC	120
60766568	NTC_FAT09334	NTC	27
60766569	NTC_FAT09334	NTC	54
60766570	NTC_FAT09334	NTC	49
60766571	NTC_FAT09334	NTC	49
60766572	NTC_FAT09334	NTC	67
60766573	NTC_FAT09334	NTC	70
60766574	NTC_FAT09334	NTC	114
60766575	NTC_FAT09334	NTC	113
60766576	NTC_FAT09334	NTC	48
60766577	NTC_FAT09334	NTC	47
60766578	NTC_FAT09334	NTC	139
60766579	NTC_FAT09334	NTC	70
60766580	NTC_FAT09334	NTC	121
60766581	NTC_FAT09334	NTC	78
60766582	NTC_FAT09334	NTC	67
60766583	NTC_FAT09334	NTC	67
60766584	NTC_FAT09334	NTC	64
60766585	NTC_FAT09334	NTC	63
60766586	NTC_FAT09334	NTC	97
60766587	NTC_FAT09334	NTC	85
60766588	NTC_FAT09334	NTC	123
60766589	NTC_FAT09334	NTC	42
60766590	NTC_FAT09334	NTC	129
60766591	NTC_FAT09334	NTC	52
60766592	NTC_FAT09334	NTC	26
60766593	NTC_FAT09334	NTC	53
60766594	NTC_FAT09334	NTC	91
60766595	NTC_FAT09334	NTC	60
60766596	NTC_FAT09334	NTC	69
60766597	NTC_FAT09334	NTC	46
60766598	NTC_FAT09334	NTC	172
60766599	NTC_FAT09334	NTC	157
60766600	NTC_FAT09334	NTC	57
60766601	NTC_FAT09334	NTC	37
60766602	NTC_FAT09334	NTC	135
60766603	NTC_FAT09334	NTC	56
60766604	NTC_FAT09334	NTC	116
60766605	NTC_FAT09334	NTC	60
60766606	NTC_FAT09334	NTC	197
60766607	NTC_FAT09334	NTC	8
60766608	NTC_FAT09334	NTC	87
60766609	NTC_FAT09334	NTC	117
60766610	NTC_FAT09334	NTC	53
60766611	NTC_FAT09334	NTC	99
60766612	NTC_FAT09334	NTC	138
60766613	NTC_FAT09334	NTC	25
60766614	NTC_FAT09334	NTC	85
60766615	NTC_FAT09334	NTC	70
60766616	NTC_FAT09334	NTC	83
60766617	NTC_FAT09334	NTC	164
60766618	NTC_FAT09334	NTC	85
60766619	NTC_FAT09334	NTC	29
60766620	NTC_FAT09334	NTC	106
60766621	NTC_FAT09334	NTC	54
60766622	NTC_FAT09334	NTC	100
60766623	NTC_FAT09334	NTC	83
60766624	NTC_FAT09334	NTC	136
60766625	NTC_FAT09334	NTC	56
60766626	NTC_FAT09334	NTC	41
60766627	NTC_FAT09334	NTC	145
60766628	NTC_FAT09334	NTC	85
60766629	NTC_FAT09334	NTC	102
60766630	NTC_FAT09334	NTC	59
60766631	NTC_FAT09334	NTC	113
60766632	NTC_FAT09334	NTC	120
60766633	NTC_FAT09334	NTC	100
60766634	NTC_FAT09334	NTC	61
60766635	NTC_FAT09334	NTC	12
60766636	NTC_FAT09334	NTC	243
60766637	NTC_FAT09334	NTC	147
60766638	NTC_FAT09334	NTC	94
60766639	NTC_FAT09334	NTC	138
60766640	NTC_FAT09334	NTC	57
60766641	NTC_FAT09334	NTC	82
60766642	NTC_FAT09334	NTC	94
60766643	NTC_FAT09334	NTC	116
60766644	NTC_FAT09334	NTC	65
60766645	NTC_FAT09334	NTC	44
60766646	NTC_FAT09334	NTC	125
60766647	NTC_FAT09334	NTC	108
60766648	NTC_FAT09334	NTC	57
60766649	NTC_FAT09334	NTC	52
60766650	NTC_FAT09334	NTC	79
60766651	NTC_FAT09334	NTC	70
60766652	NTC_FAT09334	NTC	57
60766653	NTC_FAT09334	NTC	7
60766654	NTC_FAT09334	NTC	67
60766655	NTC_FAT09334	NTC	115
60766656	NTC_FAT09334	NTC	75
60766657	NTC_FAT09334	NTC	52
60766658	NTC_FAT09334	NTC	120
60766659	NTC_FAT09334	NTC	171
60766660	NTC_FAT09334	NTC	70
60766661	NTC_FAT09334	NTC	120
60766662	NTC_FAT09334	NTC	66
60766663	NTC_FAT09334	NTC	62
60766664	NTC_FAT09334	NTC	97
60766665	NTC_FAT09334	NTC	45
60766666	NTC_FAT09334	NTC	66
60766667	NTC_FAT09334	NTC	91
60766668	NTC_FAT09334	NTC	32
60766669	NTC_FAT09334	NTC	98
60766670	NTC_FAT09334	NTC	52
60766671	NTC_FAT09334	NTC	58
60766672	NTC_FAT09334	NTC	75
60766673	NTC_FAT09334	NTC	105
60766674	NTC_FAT09334	NTC	87
60766675	NTC_FAT09334	NTC	34
60766676	NTC_FAT09334	NTC	74
60766677	NTC_FAT09334	NTC	35
60766678	NTC_FAT09334	NTC	50
60766679	NTC_FAT09334	NTC	48
60766680	NTC_FAT09334	NTC	90
60766681	NTC_FAT09334	NTC	55
60766682	NTC_FAT09334	NTC	227
60766683	NTC_FAT09334	NTC	64
60766684	NTC_FAT09334	NTC	166
60766685	NTC_FAT09334	NTC	64
60766686	NTC_FAT09334	NTC	110
60766687	NTC_FAT09334	NTC	84
60766688	NTC_FAT09334	NTC	77
60766689	NTC_FAT09334	NTC	50
60766690	NTC_FAT09334	NTC	109
60766691	NTC_FAT09334	NTC	168
60766692	NTC_FAT09334	NTC	140
60766693	NTC_FAT09334	NTC	78
60766694	NTC_FAT09334	NTC	79
60766695	NTC_FAT09334	NTC	94
60766696	NTC_FAT09334	NTC	115
60766697	NTC_FAT09334	NTC	53
60766698	NTC_FAT09334	NTC	31
60766699	NTC_FAT09334	NTC	83
60766700	NTC_FAT09334	NTC	99
60766701	NTC_FAT09334	NTC	53
60766702	NTC_FAT09334	NTC	87
60766703	NTC_FAT09334	NTC	75
60766704	NTC_FAT09334	NTC	81
60766705	NTC_FAT09334	NTC	95
60766706	NTC_FAT09334	NTC	72
60766707	NTC_FAT09334	NTC	63
60766708	NTC_FAT09334	NTC	156
60766709	NTC_FAT09334	NTC	93
60766710	NTC_FAT09334	NTC	52
60766711	NTC_FAT09334	NTC	27
60766712	NTC_FAT09334	NTC	72
60766713	NTC_FAT09334	NTC	97
60766714	NTC_FAT09334	NTC	72
60766715	NTC_FAT09334	NTC	64
60766716	NTC_FAT09334	NTC	179
60766717	NTC_FAT09334	NTC	143
60766718	NTC_FAT09334	NTC	86
60766719	NTC_FAT09334	NTC	86
60766720	NTC_FAT09334	NTC	71
60766721	NTC_FAT09334	NTC	91
60766722	NTC_FAT09334	NTC	104
60766723	NTC_FAT09334	NTC	99
60766724	NTC_FAT09334	NTC	81
60766725	NTC_FAT09334	NTC	89
60766726	NTC_FAT09334	NTC	8
60766727	NTC_FAT09334	NTC	114
60766728	NTC_FAT09334	NTC	96
60766729	NTC_FAT09334	NTC	98
60766730	NTC_FAT09334	NTC	53
60766731	NTC_FAT09334	NTC	13
60766732	NTC_FAT09334	NTC	122
60766733	NTC_FAT09334	NTC	78
60766734	NTC_FAT09334	NTC	140
60766735	NTC_FAT09334	NTC	70
60766736	NTC_FAT09334	NTC	55
60766737	NTC_FAT09334	NTC	103
60766738	NTC_FAT09334	NTC	94
60766739	NTC_FAT09334	NTC	115
60766740	NTC_FAT09334	NTC	44
60766741	NTC_FAT09334	NTC	88
60766742	NTC_FAT09334	NTC	81
60766743	NTC_FAT09334	NTC	65
60766744	NTC_FAT09334	NTC	112
60766745	NTC_FAT09334	NTC	85
60766746	NTC_FAT09334	NTC	168
60766747	NTC_FAT09334	NTC	111
60766748	NTC_FAT09334	NTC	97
60766749	NTC_FAT09334	NTC	117
60766750	NTC_FAT09334	NTC	38
60766751	NTC_FAT09334	NTC	35
60766752	NTC_FAT09334	NTC	131
60766753	NTC_FAT09334	NTC	74
60766754	NTC_FAT09334	NTC	22
60766755	NTC_FAT09334	NTC	93
60766756	NTC_FAT09334	NTC	136
60766757	NTC_FAT09334	NTC	96
60766758	NTC_FAT09334	NTC	115
60766759	NTC_FAT09334	NTC	72
60766760	NTC_FAT09334	NTC	66
60766761	NTC_FAT09334	NTC	52
60766762	NTC_FAT09334	NTC	35
60766763	NTC_FAT09334	NTC	97
60766764	NTC_FAT09334	NTC	36
60766765	NTC_FAT09334	NTC	55
60766766	NTC_FAT09334	NTC	41
60766767	NTC_FAT09334	NTC	108
60766768	NTC_FAT09334	NTC	87
60766769	NTC_FAT09334	NTC	69
60766770	NTC_FAT09334	NTC	55
60766771	NTC_FAT09334	NTC	78
60766772	NTC_FAT09334	NTC	86
60766773	NTC_FAT09334	NTC	67
60766774	NTC_FAT09334	NTC	23
60766775	NTC_FAT09334	NTC	53
60766776	NTC_FAT09334	NTC	94
60766777	NTC_FAT09334	NTC	75
60766778	NTC_FAT09334	NTC	43
60766779	NTC_FAT09334	NTC	78
60766780	NTC_FAT09334	NTC	34
60766781	NTC_FAT09334	NTC	18
60766782	NTC_FAT09334	NTC	70
60766783	NTC_FAT09334	NTC	115
60766784	NTC_FAT09334	NTC	97
60766785	NTC_FAT09334	NTC	145
60766786	NTC_FAT09334	NTC	48
60766787	NTC_FAT09334	NTC	150
60766788	NTC_FAT09334	NTC	76
60766789	NTC_FAT09334	NTC	68
60766790	NTC_FAT09334	NTC	33
60766791	NTC_FAT09334	NTC	166
60766792	NTC_FAT09334	NTC	64
60766793	NTC_FAT09334	NTC	48
60766794	NTC_FAT09334	NTC	136
60766795	NTC_FAT09334	NTC	61
60766796	NTC_FAT09334	NTC	46
60766797	NTC_FAT09334	NTC	134
60766798	NTC_FAT09334	NTC	79
60766799	NTC_FAT09334	NTC	82
60766800	NTC_FAT09334	NTC	115
60766801	NTC_FAT09334	NTC	74
60766802	NTC_FAT09334	NTC	81
60766803	NTC_FAT09334	NTC	98
60766804	NTC_FAT09334	NTC	72
60766805	NTC_FAT09334	NTC	97
60766806	NTC_FAT09334	NTC	30
60766807	NTC_FAT09334	NTC	8
60766808	NTC_FAT09334	NTC	133
60766809	NTC_FAT09334	NTC	61
60766810	NTC_FAT09334	NTC	86
60766811	NTC_FAT09334	NTC	48
60766812	NTC_FAT09334	NTC	117
60766813	NTC_FAT09334	NTC	73
60766814	NTC_FAT09334	NTC	119
60766815	NTC_FAT09334	NTC	43
60766816	NTC_FAT09334	NTC	95
60766817	NTC_FAT09334	NTC	89
60766818	NTC_FAT09334	NTC	73
60766819	NTC_FAT09334	NTC	69
60766820	NTC_FAT09334	NTC	35
60766821	NTC_FAT09334	NTC	141
60766822	NTC_FAT09334	NTC	87
60766823	NTC_FAT09334	NTC	43
60766824	NTC_FAT09334	NTC	59
60766825	NTC_FAT09334	NTC	69
60766826	NTC_FAT09334	NTC	125
60766827	NTC_FAT09334	NTC	74
60766828	NTC_FAT09334	NTC	100
60766829	NTC_FAT09334	NTC	34
60766830	NTC_FAT09334	NTC	24
60766831	NTC_FAT09334	NTC	52
60766832	NTC_FAT09334	NTC	129
60766833	NTC_FAT09334	NTC	72
60766834	NTC_FAT09334	NTC	32
60766835	NTC_FAT09334	NTC	124
60766836	NTC_FAT09334	NTC	103
60766837	NTC_FAT09334	NTC	57
60766838	NTC_FAT09334	NTC	62
60766839	NTC_FAT09334	NTC	114
60766840	NTC_FAT09334	NTC	38
60766841	NTC_FAT09334	NTC	172
60766842	NTC_FAT09334	NTC	176
60766843	NTC_FAT09334	NTC	145
60766844	NTC_FAT09334	NTC	39
60766845	NTC_FAT09334	NTC	69
60766846	NTC_FAT09334	NTC	65
60766847	NTC_FAT09334	NTC	129
60766848	NTC_FAT09334	NTC	189
60766849	NTC_FAT09334	NTC	95
60766850	NTC_FAT09334	NTC	57
60766851	NTC_FAT09334	NTC	36
60766852	NTC_FAT09334	NTC	31
60766853	NTC_FAT09334	NTC	65
60766854	NTC_FAT09334	NTC	43
60766855	NTC_FAT09334	NTC	116
60766856	NTC_FAT09334	NTC	65
60766857	NTC_FAT09334	NTC	55
60766858	NTC_FAT09334	NTC	66
60766859	NTC_FAT09334	NTC	103
60766860	NTC_FAT09334	NTC	59
60766861	NTC_FAT09334	NTC	110
60766862	NTC_FAT09334	NTC	32
60766863	NTC_FAT09334	NTC	179
60766864	NTC_FAT09334	NTC	94
60766865	NTC_FAT09334	NTC	49
60766866	NTC_FAT09334	NTC	70
60766867	NTC_FAT09334	NTC	124
60766868	NTC_FAT09334	NTC	59
60766869	NTC_FAT09334	NTC	105
60766870	NTC_FAT09334	NTC	50
60766871	NTC_FAT09334	NTC	56
60766872	NTC_FAT09334	NTC	20
60766873	NTC_FAT09334	NTC	115
60766874	NTC_FAT09334	NTC	110
60766875	NTC_FAT09334	NTC	44
60766876	NTC_FAT09334	NTC	114
60766877	NTC_FAT09334	NTC	48
60766878	NTC_FAT09334	NTC	85
60766879	NTC_FAT09334	NTC	85
60766880	NTC_FAT09334	NTC	80
60766881	NTC_FAT09334	NTC	141
60766882	NTC_FAT09334	NTC	79
60766883	NTC_FAT09334	NTC	23
60766884	NTC_FAT09334	NTC	147
60766885	NTC_FAT09334	NTC	138
60766886	NTC_FAT09334	NTC	138
60766887	NTC_FAT09334	NTC	73
60766888	NTC_FAT09334	NTC	10
60766889	NTC_FAT09334	NTC	98
60766890	NTC_FAT09334	NTC	67
60766891	NTC_FAT09334	NTC	59
60766892	NTC_FAT09334	NTC	70
60766893	NTC_FAT09334	NTC	131
60766894	NTC_FAT09334	NTC	65
60766895	NTC_FAT09334	NTC	109
60766896	NTC_FAT09334	NTC	37
60766897	NTC_FAT09334	NTC	75
60766898	NTC_FAT09334	NTC	82
60766899	NTC_FAT09334	NTC	66
60766900	NTC_FAT09334	NTC	51
60766901	NTC_FAT09334	NTC	32
60766902	NTC_FAT09334	NTC	53
60766903	NTC_FAT09334	NTC	86
60766904	NTC_FAT09334	NTC	313
60766905	NTC_FAT09334	NTC	87
60766906	NTC_FAT09334	NTC	42
60766907	NTC_FAT09334	NTC	31
60766908	NTC_FAT09334	NTC	47
60766909	NTC_FAT09334	NTC	115
60766910	NTC_FAT09334	NTC	73
60766911	NTC_FAT09334	NTC	103
60766912	NTC_FAT09334	NTC	112
60766913	NTC_FAT09334	NTC	87
60766914	NTC_FAT09334	NTC	77
60766915	NTC_FAT09334	NTC	87
60766916	NTC_FAT09334	NTC	9
60766917	NTC_FAT09334	NTC	59
60766918	NTC_FAT09334	NTC	84
60766919	NTC_FAT09334	NTC	150
60766920	NTC_FAT09334	NTC	125
60766921	NTC_FAT09334	NTC	40
60766922	NTC_FAT09334	NTC	67
60766923	NTC_FAT09334	NTC	44
60766924	NTC_FAT09334	NTC	139
60766925	NTC_FAT09334	NTC	62
60766926	NTC_FAT09334	NTC	73
60766927	NTC_FAT09334	NTC	80
60766928	NTC_FAT09334	NTC	147
60766929	NTC_FAT09334	NTC	105
60766930	NTC_FAT09334	NTC	47
60766931	NTC_FAT09334	NTC	114
60766932	NTC_FAT09334	NTC	61
60766933	NTC_FAT09334	NTC	98
60766934	NTC_FAT09334	NTC	80
60766935	NTC_FAT09334	NTC	50
60766936	NTC_FAT09334	NTC	117
60766937	NTC_FAT09334	NTC	70
60766938	NTC_FAT09334	NTC	68
60766939	NTC_FAT09334	NTC	221
60766940	NTC_FAT09334	NTC	86
60766941	NTC_FAT09334	NTC	105
60766942	NTC_FAT09334	NTC	138
60766943	NTC_FAT09334	NTC	75
60766944	NTC_FAT09334	NTC	43
60766945	NTC_FAT09334	NTC	140
60766946	NTC_FAT09334	NTC	45
60766947	NTC_FAT09334	NTC	74
60766948	NTC_FAT09334	NTC	42
60766949	NTC_FAT09334	NTC	74
60766950	NTC_FAT09334	NTC	57
60766951	NTC_FAT09334	NTC	111
60766952	NTC_FAT09334	NTC	114
60766953	NTC_FAT09334	NTC	59
60766954	NTC_FAT09334	NTC	60
60766955	NTC_FAT09334	NTC	20
60766956	NTC_FAT09334	NTC	95
60766957	NTC_FAT09334	NTC	104
60766958	NTC_FAT09334	NTC	55
60766959	NTC_FAT09334	NTC	53
60766960	NTC_FAT09334	NTC	97
60766961	NTC_FAT09334	NTC	61
60766962	NTC_FAT09334	NTC	21
60766963	NTC_FAT09334	NTC	162
60766964	NTC_FAT09334	NTC	62
60766965	NTC_FAT09334	NTC	77
60766966	NTC_FAT09334	NTC	135
60766967	NTC_FAT09334	NTC	44
60766968	NTC_FAT09334	NTC	40
60766969	NTC_FAT09334	NTC	94
60766970	NTC_FAT09334	NTC	64
60766971	NTC_FAT09334	NTC	35
60766972	NTC_FAT09334	NTC	49
60766973	NTC_FAT09334	NTC	35
60766974	NTC_FAT09334	NTC	71
60766975	NTC_FAT09334	NTC	128
60766976	NTC_FAT09334	NTC	181
60766977	NTC_FAT09334	NTC	56
60766978	NTC_FAT09334	NTC	55
60766979	NTC_FAT09334	NTC	45
60766980	NTC_FAT09334	NTC	51
60766981	NTC_FAT09334	NTC	45
60766982	NTC_FAT09334	NTC	137
60766983	NTC_FAT09334	NTC	149
60766984	NTC_FAT09334	NTC	38
60766985	NTC_FAT09334	NTC	57
60766986	NTC_FAT09334	NTC	97
60766987	NTC_FAT09334	NTC	66
60766988	NTC_FAT09334	NTC	46
60766989	NTC_FAT09334	NTC	110
60766990	NTC_FAT09334	NTC	124
60766991	NTC_FAT09334	NTC	126
60766992	NTC_FAT09334	NTC	100
60766993	NTC_FAT09334	NTC	68
60766994	NTC_FAT09334	NTC	79
60766995	NTC_FAT09334	NTC	52
60766996	NTC_FAT09334	NTC	54
60766997	NTC_FAT09334	NTC	140
60766998	NTC_FAT09334	NTC	167
60766999	NTC_FAT09334	NTC	62
60767000	NTC_FAT09334	NTC	76
60767001	NTC_FAT09334	NTC	60
60767002	NTC_FAT09334	NTC	159
60767003	NTC_FAT09334	NTC	119
60767004	NTC_FAT09334	NTC	47
60767005	NTC_FAT09334	NTC	79
60767006	NTC_FAT09334	NTC	38
60767007	NTC_FAT09334	NTC	137
60767008	NTC_FAT09334	NTC	47
60767009	NTC_FAT09334	NTC	50
60767010	NTC_FAT09334	NTC	71
60767011	NTC_FAT09334	NTC	26
60767012	NTC_FAT09334	NTC	217
60767013	NTC_FAT09334	NTC	31
60767014	NTC_FAT09334	NTC	32
60767015	NTC_FAT09334	NTC	75
60767016	NTC_FAT09334	NTC	137
60767017	NTC_FAT09334	NTC	77
60767018	NTC_FAT09334	NTC	85
60767019	NTC_FAT09334	NTC	39
60767020	NTC_FAT09334	NTC	53
60767021	NTC_FAT09334	NTC	47
60767022	NTC_FAT09334	NTC	86
60767023	NTC_FAT09334	NTC	188
60767024	NTC_FAT09334	NTC	140
60767025	NTC_FAT09334	NTC	44
60767026	NTC_FAT09334	NTC	73
60767027	NTC_FAT09334	NTC	135
60767028	NTC_FAT09334	NTC	39
60767029	NTC_FAT09334	NTC	77
60767030	NTC_FAT09334	NTC	139
60767031	NTC_FAT09334	NTC	141
60767032	NTC_FAT09334	NTC	112
60767033	NTC_FAT09334	NTC	55
60767034	NTC_FAT09334	NTC	48
60767035	NTC_FAT09334	NTC	70
60767036	NTC_FAT09334	NTC	79
60767037	NTC_FAT09334	NTC	34
60767038	NTC_FAT09334	NTC	88
60767039	NTC_FAT09334	NTC	120
60767040	NTC_FAT09334	NTC	91
60767041	NTC_FAT09334	NTC	51
60767042	NTC_FAT09334	NTC	63
60767043	NTC_FAT09334	NTC	100
60767044	NTC_FAT09334	NTC	117
60767045	NTC_FAT09334	NTC	97
60767046	NTC_FAT09334	NTC	61
60767047	NTC_FAT09334	NTC	59
60767048	NTC_FAT09334	NTC	47
60767049	NTC_FAT09334	NTC	32
60767050	NTC_FAT09334	NTC	57
60767051	NTC_FAT09334	NTC	93
60767052	NTC_FAT09334	NTC	56
60767053	NTC_FAT09334	NTC	61
60767054	NTC_FAT09334	NTC	141
60767055	NTC_FAT09334	NTC	95
60767056	NTC_FAT09334	NTC	118
60767057	NTC_FAT09334	NTC	131
60767058	NTC_FAT09334	NTC	44
60767059	NTC_FAT09334	NTC	145
60767060	NTC_FAT09334	NTC	58
60767061	NTC_FAT09334	NTC	54
60767062	NTC_FAT09334	NTC	80
60767063	NTC_FAT09334	NTC	114
60767064	NTC_FAT09334	NTC	61
60767065	NTC_FAT09334	NTC	77
60767066	NTC_FAT09334	NTC	109
60767067	NTC_FAT09334	NTC	107
60767068	NTC_FAT09334	NTC	85
60767069	NTC_FAT09334	NTC	171
60767070	NTC_FAT09334	NTC	50
60767071	NTC_FAT09334	NTC	84
60767072	NTC_FAT09334	NTC	25
60767073	NTC_FAT09334	NTC	58
60767074	NTC_FAT09334	NTC	40
60767075	NTC_FAT09334	NTC	111
60767076	NTC_FAT09334	NTC	122
60767077	NTC_FAT09334	NTC	100
60767078	NTC_FAT09334	NTC	46
60767079	NTC_FAT09334	NTC	73
60767080	NTC_FAT09334	NTC	95
60767081	NTC_FAT09334	NTC	66
60767082	NTC_FAT09334	NTC	80
60767083	NTC_FAT09334	NTC	147
60767084	NTC_FAT09334	NTC	184
60767085	NTC_FAT09334	NTC	38
60767086	NTC_FAT09334	NTC	41
60767087	NTC_FAT09334	NTC	65
60767088	NTC_FAT09334	NTC	81
60767089	NTC_FAT09334	NTC	66
60767090	NTC_FAT09334	NTC	74
60767091	NTC_FAT09334	NTC	64
60767092	NTC_FAT09334	NTC	129
60767093	NTC_FAT09334	NTC	32
60767094	NTC_FAT09334	NTC	68
60767095	NTC_FAT09334	NTC	39
60767096	NTC_FAT09334	NTC	141
60767097	NTC_FAT09334	NTC	140
60767098	NTC_FAT09334	NTC	38
60767099	NTC_FAT09334	NTC	135
60767100	NTC_FAT09334	NTC	56
60767101	NTC_FAT09334	NTC	67
60767102	NTC_FAT09334	NTC	57
60767103	NTC_FAT09334	NTC	82
60767104	NTC_FAT09334	NTC	113
60767105	NTC_FAT09334	NTC	67
60767106	NTC_FAT09334	NTC	106
60767107	NTC_FAT09334	NTC	49
60767108	NTC_FAT09334	NTC	189
60767109	NTC_FAT09334	NTC	32
60767110	NTC_FAT09334	NTC	41
60767111	NTC_FAT09334	NTC	52
60767112	NTC_FAT09334	NTC	48
60767113	NTC_FAT09334	NTC	49
60767114	NTC_FAT09334	NTC	147
60767115	NTC_FAT09334	NTC	81
60767116	NTC_FAT09334	NTC	139
60767117	NTC_FAT09334	NTC	28
60767118	NTC_FAT09334	NTC	57
60767119	NTC_FAT09334	NTC	115
60767120	NTC_FAT09334	NTC	87
60767121	NTC_FAT09334	NTC	43
60767122	NTC_FAT09334	NTC	89
60767123	NTC_FAT09334	NTC	70
60767124	NTC_FAT09334	NTC	57
60767125	NTC_FAT09334	NTC	28
60767126	NTC_FAT09334	NTC	26
60767127	NTC_FAT09334	NTC	71
60767128	NTC_FAT09334	NTC	128
60767129	NTC_FAT09334	NTC	84
60767130	NTC_FAT09334	NTC	64
60767131	NTC_FAT09334	NTC	151
60767132	NTC_FAT09334	NTC	47
60767133	NTC_FAT09334	NTC	173
60767134	NTC_FAT09334	NTC	105
60767135	NTC_FAT09334	NTC	66
60767136	NTC_FAT09334	NTC	139
60767137	NTC_FAT09334	NTC	135
60767138	NTC_FAT09334	NTC	75
60767139	NTC_FAT09334	NTC	42
60767140	NTC_FAT09334	NTC	63
60767141	NTC_FAT09334	NTC	99
60767142	NTC_FAT09334	NTC	56
60767143	NTC_FAT09334	NTC	102
60767144	NTC_FAT09334	NTC	33
60767145	NTC_FAT09334	NTC	122
60767146	NTC_FAT09334	NTC	71
60767147	NTC_FAT09334	NTC	63
60767148	NTC_FAT09334	NTC	39
60767149	NTC_FAT09334	NTC	45
60767150	NTC_FAT09334	NTC	67
60767151	NTC_FAT09334	NTC	51
60767152	NTC_FAT09334	NTC	39
60767153	NTC_FAT09334	NTC	44
60767154	NTC_FAT09334	NTC	222
60767155	NTC_FAT09334	NTC	41
60767156	NTC_FAT09334	NTC	31
60767157	NTC_FAT09334	NTC	98
60767158	NTC_FAT09334	NTC	36
60767159	NTC_FAT09334	NTC	100
60767160	NTC_FAT09334	NTC	101
60767161	NTC_FAT09334	NTC	144
60767162	NTC_FAT09334	NTC	32
60767163	NTC_FAT09334	NTC	59
60767164	NTC_FAT09334	NTC	51
60767165	NTC_FAT09334	NTC	80
60767166	NTC_FAT09334	NTC	94
60767167	NTC_FAT09334	NTC	103
60767168	NTC_FAT09334	NTC	208
60767169	NTC_FAT09334	NTC	55
60767170	NTC_FAT09334	NTC	38
60767171	NTC_FAT09334	NTC	98
60767172	NTC_FAT09334	NTC	95
60767173	NTC_FAT09334	NTC	57
60767174	NTC_FAT09334	NTC	100
60767175	NTC_FAT09334	NTC	65
60767176	NTC_FAT09334	NTC	16
60767177	NTC_FAT09334	NTC	72
60767178	NTC_FAT09334	NTC	64
60767179	NTC_FAT09334	NTC	153
60767180	NTC_FAT09334	NTC	71
60767181	NTC_FAT09334	NTC	114
60767182	NTC_FAT09334	NTC	87
60767183	NTC_FAT09334	NTC	100
60767184	NTC_FAT09334	NTC	151
60767185	NTC_FAT09334	NTC	131
60767186	NTC_FAT09334	NTC	38
60767187	NTC_FAT09334	NTC	127
60767188	NTC_FAT09334	NTC	49
60767189	NTC_FAT09334	NTC	65
60767190	NTC_FAT09334	NTC	48
60767191	NTC_FAT09334	NTC	72
60767192	NTC_FAT09334	NTC	68
60767193	NTC_FAT09334	NTC	49
60767194	NTC_FAT09334	NTC	144
60767195	NTC_FAT09334	NTC	43
60767196	NTC_FAT09334	NTC	84
60767197	NTC_FAT09334	NTC	108
60767198	NTC_FAT09334	NTC	86
60767199	NTC_FAT09334	NTC	30
60767200	NTC_FAT09334	NTC	55
60767201	NTC_FAT09334	NTC	72
60767202	NTC_FAT09334	NTC	35
60767203	NTC_FAT09334	NTC	118
60767204	NTC_FAT09334	NTC	81
60767205	NTC_FAT09334	NTC	40
60767206	NTC_FAT09334	NTC	48
60767207	NTC_FAT09334	NTC	102
60767208	NTC_FAT09334	NTC	73
60767209	NTC_FAT09334	NTC	70
60767210	NTC_FAT09334	NTC	19
60767211	NTC_FAT09334	NTC	46
60767212	NTC_FAT09334	NTC	43
60767213	NTC_FAT09334	NTC	49
60767214	NTC_FAT09334	NTC	144
60767215	NTC_FAT09334	NTC	79
60767216	NTC_FAT09334	NTC	80
60767217	NTC_FAT09334	NTC	126
60767218	NTC_FAT09334	NTC	40
60767219	NTC_FAT09334	NTC	53
60767220	NTC_FAT09334	NTC	29
60767221	NTC_FAT09334	NTC	50
60767222	NTC_FAT09334	NTC	91
60767223	NTC_FAT09334	NTC	96
60767224	NTC_FAT09334	NTC	120
60767225	NTC_FAT09334	NTC	51
60767226	NTC_FAT09334	NTC	86
60767227	NTC_FAT09334	NTC	48
60767228	NTC_FAT09334	NTC	103
60767229	NTC_FAT09334	NTC	130
60767230	NTC_FAT09334	NTC	57
60767231	NTC_FAT09334	NTC	73
60767232	NTC_FAT09334	NTC	73
60767233	NTC_FAT09334	NTC	162
60767234	NTC_FAT09334	NTC	65
60767235	NTC_FAT09334	NTC	26
60767236	NTC_FAT09334	NTC	91
60767237	NTC_FAT09334	NTC	194
60767238	NTC_FAT09334	NTC	29
60767239	NTC_FAT09334	NTC	123
60767240	NTC_FAT09334	NTC	39
60767241	NTC_FAT09334	NTC	227
60767242	NTC_FAT09334	NTC	136
60767243	NTC_FAT09334	NTC	100
60767244	NTC_FAT09334	NTC	28
60767245	NTC_FAT09334	NTC	48
60767246	NTC_FAT09334	NTC	113
60767247	NTC_FAT09334	NTC	31
60767248	NTC_FAT09334	NTC	66
60767249	NTC_FAT09334	NTC	8
60767250	NTC_FAT09334	NTC	11
60767251	NTC_FAT09334	NTC	67
60767252	NTC_FAT09334	NTC	106
60767253	NTC_FAT09334	NTC	161
60767254	NTC_FAT09334	NTC	94
60767255	NTC_FAT09334	NTC	89
60767256	NTC_FAT09334	NTC	117
60767257	NTC_FAT09334	NTC	121
60767258	NTC_FAT09334	NTC	81
60767259	NTC_FAT09334	NTC	44
60767260	NTC_FAT09334	NTC	68
60767261	NTC_FAT09334	NTC	61
60767262	NTC_FAT09334	NTC	143
60767263	NTC_FAT09334	NTC	58
60767264	NTC_FAT09334	NTC	158
60767265	NTC_FAT09334	NTC	64
60767266	NTC_FAT09334	NTC	37
60767267	NTC_FAT09334	NTC	69
60767268	NTC_FAT09334	NTC	61
60767269	NTC_FAT09334	NTC	74
60767270	NTC_FAT09334	NTC	132
60767271	NTC_FAT09334	NTC	118
60767272	NTC_FAT09334	NTC	247
60767273	NTC_FAT09334	NTC	63
60767274	NTC_FAT09334	NTC	59
60767275	NTC_FAT09334	NTC	93
60767276	NTC_FAT09334	NTC	68
60767277	NTC_FAT09334	NTC	94
60767278	NTC_FAT09334	NTC	61
60767279	NTC_FAT09334	NTC	73
60767280	NTC_FAT09334	NTC	77
60767281	NTC_FAT09334	NTC	45
60767282	NTC_FAT09334	NTC	77
60767283	NTC_FAT09334	NTC	75
60767284	NTC_FAT09334	NTC	36
60767285	NTC_FAT09334	NTC	33
60767286	NTC_FAT09334	NTC	36
60767287	NTC_FAT09334	NTC	107
60767288	NTC_FAT09334	NTC	142
60767289	NTC_FAT09334	NTC	121
60767290	NTC_FAT09334	NTC	59
60767291	NTC_FAT09334	NTC	65
60767292	NTC_FAT09334	NTC	87
60767293	NTC_FAT09334	NTC	67
60767294	NTC_FAT09334	NTC	72
60767295	NTC_FAT09334	NTC	61
60767296	NTC_FAT09334	NTC	42
60767297	NTC_FAT09334	NTC	99
60767298	NTC_FAT09334	NTC	130
60767299	NTC_FAT09334	NTC	51
60767300	NTC_FAT09334	NTC	21
60767301	NTC_FAT09334	NTC	149
60767302	NTC_FAT09334	NTC	108
60767303	NTC_FAT09334	NTC	102
60767304	NTC_FAT09334	NTC	144
60767305	NTC_FAT09334	NTC	133
60767306	NTC_FAT09334	NTC	33
60767307	NTC_FAT09334	NTC	99
60767308	NTC_FAT09334	NTC	43
60767309	NTC_FAT09334	NTC	108
60767310	NTC_FAT09334	NTC	134
60767311	NTC_FAT09334	NTC	80
60767312	NTC_FAT09334	NTC	36
60767313	NTC_FAT09334	NTC	56
60767314	NTC_FAT09334	NTC	82
60767315	NTC_FAT09334	NTC	29
60767316	NTC_FAT09334	NTC	32
60767317	NTC_FAT09334	NTC	117
60767318	NTC_FAT09334	NTC	46
60767319	NTC_FAT09334	NTC	94
60767320	NTC_FAT09334	NTC	64
60767321	NTC_FAT09334	NTC	53
60767322	NTC_FAT09334	NTC	86
60767323	NTC_FAT09334	NTC	79
60767324	NTC_FAT09334	NTC	31
60767325	NTC_FAT09334	NTC	175
60767326	NTC_FAT09334	NTC	153
60767327	NTC_FAT09334	NTC	40
60767328	NTC_FAT09334	NTC	71
60767329	NTC_FAT09334	NTC	86
60767330	NTC_FAT09334	NTC	32
60767331	NTC_FAT09334	NTC	36
60767332	NTC_FAT09334	NTC	94
60767333	NTC_FAT09334	NTC	57
60767334	NTC_FAT09334	NTC	54
60767335	NTC_FAT09334	NTC	118
60767336	NTC_FAT09334	NTC	65
60767337	NTC_FAT09334	NTC	84
60767338	NTC_FAT09334	NTC	104
60767339	NTC_FAT09334	NTC	72
60767340	NTC_FAT09334	NTC	104
60767341	NTC_FAT09334	NTC	54
60767342	NTC_FAT09334	NTC	96
60767343	NTC_FAT09334	NTC	77
60767344	NTC_FAT09334	NTC	61
60767345	NTC_FAT09334	NTC	12
60767346	NTC_FAT09334	NTC	23
60767347	NTC_FAT09334	NTC	64
60767348	NTC_FAT09334	NTC	88
60767349	NTC_FAT09334	NTC	64
60767350	NTC_FAT09334	NTC	171
60767351	NTC_FAT09334	NTC	113
60767352	NTC_FAT09334	NTC	87
60767353	NTC_FAT09334	NTC	100
60767354	NTC_FAT09334	NTC	114
60767355	NTC_FAT09334	NTC	96
60767356	NTC_FAT09334	NTC	43
60767357	NTC_FAT09334	NTC	56
60767358	NTC_FAT09334	NTC	86
60767359	NTC_FAT09334	NTC	8
60767360	NTC_FAT09334	NTC	177
60767361	NTC_FAT09334	NTC	60
60767362	NTC_FAT09334	NTC	84
60767363	NTC_FAT09334	NTC	71
60767364	NTC_FAT09334	NTC	82
60767365	NTC_FAT09334	NTC	86
60767366	NTC_FAT09334	NTC	170
60767367	NTC_FAT09334	NTC	51
60767368	NTC_FAT09334	NTC	46
60767369	NTC_FAT09334	NTC	71
60767370	NTC_FAT09334	NTC	100
60767371	NTC_FAT09334	NTC	30
60767372	NTC_FAT09334	NTC	49
60767373	NTC_FAT09334	NTC	83
60767374	NTC_FAT09334	NTC	129
60767375	NTC_FAT09334	NTC	90
60767376	NTC_FAT09334	NTC	68
60767377	NTC_FAT09334	NTC	80
60767378	NTC_FAT09334	NTC	64
60767379	NTC_FAT09334	NTC	57
60767380	NTC_FAT09334	NTC	80
60767381	NTC_FAT09334	NTC	165
60767382	NTC_FAT09334	NTC	99
60767383	NTC_FAT09334	NTC	87
60767384	NTC_FAT09334	NTC	34
60767385	NTC_FAT09334	NTC	129
60767386	NTC_FAT09334	NTC	42
60767387	NTC_FAT09334	NTC	53
60767388	NTC_FAT09334	NTC	36
60767389	NTC_FAT09334	NTC	42
60767390	NTC_FAT09334	NTC	110
60767391	NTC_FAT09334	NTC	28
60767392	NTC_FAT09334	NTC	67
60767393	NTC_FAT09334	NTC	75
60767394	NTC_FAT09334	NTC	46
60767395	NTC_FAT09334	NTC	54
60767396	NTC_FAT09334	NTC	102
60767397	NTC_FAT09334	NTC	45
60767398	NTC_FAT09334	NTC	108
60767399	NTC_FAT09334	NTC	103
60767400	NTC_FAT09334	NTC	136
60767401	NTC_FAT09334	NTC	82
60767402	NTC_FAT09334	NTC	105
60767403	NTC_FAT09334	NTC	48
60767404	NTC_FAT09334	NTC	69
60767405	NTC_FAT09334	NTC	189
60767406	NTC_FAT09334	NTC	117
60767407	NTC_FAT09334	NTC	94
60767408	NTC_FAT09334	NTC	57
60767409	NTC_FAT09334	NTC	130
60767410	NTC_FAT09334	NTC	38
60767411	NTC_FAT09334	NTC	63
60767412	NTC_FAT09334	NTC	53
60767413	NTC_FAT09334	NTC	37
60767414	NTC_FAT09334	NTC	30
60767415	NTC_FAT09334	NTC	127
60767416	NTC_FAT09334	NTC	41
60767417	NTC_FAT09334	NTC	61
60767418	NTC_FAT09334	NTC	46
60767419	NTC_FAT09334	NTC	55
60767420	NTC_FAT09334	NTC	116
60767421	NTC_FAT09334	NTC	50
60767422	NTC_FAT09334	NTC	48
60767423	NTC_FAT09334	NTC	47
60767424	NTC_FAT09334	NTC	73
60767425	NTC_FAT09334	NTC	66
60767426	NTC_FAT09334	NTC	72
60767427	NTC_FAT09334	NTC	113
60767428	NTC_FAT09334	NTC	58
60767429	NTC_FAT09334	NTC	51
60767430	NTC_FAT09334	NTC	32
60767431	NTC_FAT09334	NTC	55
60767432	NTC_FAT09334	NTC	105
60767433	NTC_FAT09334	NTC	54
60767434	NTC_FAT09334	NTC	78
60767435	NTC_FAT09334	NTC	88
60767436	NTC_FAT09334	NTC	57
60767437	NTC_FAT09334	NTC	73
60767438	NTC_FAT09334	NTC	46
60767439	NTC_FAT09334	NTC	51
60767440	NTC_FAT09334	NTC	28
60767441	NTC_FAT09334	NTC	143
60767442	NTC_FAT09334	NTC	130
60767443	NTC_FAT09334	NTC	56
60767444	NTC_FAT09334	NTC	107
60767445	NTC_FAT09334	NTC	60
60767446	NTC_FAT09334	NTC	36
60767447	NTC_FAT09334	NTC	56
60767448	NTC_FAT09334	NTC	243
60767449	NTC_FAT09334	NTC	50
60767450	NTC_FAT09334	NTC	77
60767451	NTC_FAT09334	NTC	61
60767452	NTC_FAT09334	NTC	46
60767453	NTC_FAT09334	NTC	79
60767454	NTC_FAT09334	NTC	112
60767455	NTC_FAT09334	NTC	96
60767456	NTC_FAT09334	NTC	44
60767457	NTC_FAT09334	NTC	36
60767458	NTC_FAT09334	NTC	63
60767459	NTC_FAT09334	NTC	96
60767460	NTC_FAT09334	NTC	63
60767461	NTC_FAT09334	NTC	66
60767462	NTC_FAT09334	NTC	103
60767463	NTC_FAT09334	NTC	35
60767464	NTC_FAT09334	NTC	113
60767465	NTC_FAT09334	NTC	43
60767466	NTC_FAT09334	NTC	136
60767467	NTC_FAT09334	NTC	63
60767468	NTC_FAT09334	NTC	61
60767469	NTC_FAT09334	NTC	161
60767470	NTC_FAT09334	NTC	124
60767471	NTC_FAT09334	NTC	80
60767472	NTC_FAT09334	NTC	167
60767473	NTC_FAT09334	NTC	57
60767474	NTC_FAT09334	NTC	97
60767475	NTC_FAT09334	NTC	130
60767476	NTC_FAT09334	NTC	90
60767477	NTC_FAT09334	NTC	34
60767478	NTC_FAT09334	NTC	44
60767479	NTC_FAT09334	NTC	39
60767480	NTC_FAT09334	NTC	46
60767481	NTC_FAT09334	NTC	44
60767482	NTC_FAT09334	NTC	73
60767483	NTC_FAT09334	NTC	86
60767484	NTC_FAT09334	NTC	162
60767485	NTC_FAT09334	NTC	38
60767486	NTC_FAT09334	NTC	87
60767487	NTC_FAT09334	NTC	45
60767488	NTC_FAT09334	NTC	90
60767489	NTC_FAT09334	NTC	26
60767490	NTC_FAT09334	NTC	190
60767491	NTC_FAT09334	NTC	61
60767492	NTC_FAT09334	NTC	12
60767493	NTC_FAT09334	NTC	72
60767494	NTC_FAT09334	NTC	119
60767495	NTC_FAT09334	NTC	28
60767496	NTC_FAT09334	NTC	88
60767497	NTC_FAT09334	NTC	75
60767498	NTC_FAT09334	NTC	42
60767499	NTC_FAT09334	NTC	71
60767500	NTC_FAT09334	NTC	42
60767501	NTC_FAT09334	NTC	22
60767502	NTC_FAT09334	NTC	43
60767503	NTC_FAT09334	NTC	44
60767504	NTC_FAT09334	NTC	56
60767505	NTC_FAT09334	NTC	52
60767506	NTC_FAT09334	NTC	105
60767507	NTC_FAT09334	NTC	129
60767508	NTC_FAT09334	NTC	115
60767509	NTC_FAT09334	NTC	80
60767510	NTC_FAT09334	NTC	62
60767511	NTC_FAT09334	NTC	63
60767512	NTC_FAT09334	NTC	66
60767513	NTC_FAT09334	NTC	62
60767514	NTC_FAT09334	NTC	55
60767515	NTC_FAT09334	NTC	51
60767516	NTC_FAT09334	NTC	52
60767517	NTC_FAT09334	NTC	55
60767518	NTC_FAT09334	NTC	103
60767519	NTC_FAT09334	NTC	61
60767520	NTC_FAT09334	NTC	67
60767521	NTC_FAT09334	NTC	93
60767522	NTC_FAT09334	NTC	47
60767523	NTC_FAT09334	NTC	89
60767524	NTC_FAT09334	NTC	106
60767525	NTC_FAT09334	NTC	136
60767526	NTC_FAT09334	NTC	67
60767527	NTC_FAT09334	NTC	76
60767528	NTC_FAT09334	NTC	68
60767529	NTC_FAT09334	NTC	32
60767530	NTC_FAT09334	NTC	54
60767531	NTC_FAT09334	NTC	81
60767532	NTC_FAT09334	NTC	70
60767533	NTC_FAT09334	NTC	154
60767534	NTC_FAT09334	NTC	57
60767535	NTC_FAT09334	NTC	42
60767536	NTC_FAT09334	NTC	104
60767537	NTC_FAT09334	NTC	72
60767538	NTC_FAT09334	NTC	58
60767539	NTC_FAT09334	NTC	65
60767540	NTC_FAT09334	NTC	94
60767541	NTC_FAT09334	NTC	36
60767542	NTC_FAT09334	NTC	104
60767543	NTC_FAT09334	NTC	68
60767544	NTC_FAT09334	NTC	108
60767545	NTC_FAT09334	NTC	86
60767546	NTC_FAT09334	NTC	131
60767547	NTC_FAT09334	NTC	47
60767548	NTC_FAT09334	NTC	38
60767549	NTC_FAT09334	NTC	27
60767550	NTC_FAT09334	NTC	81
60767551	NTC_FAT09334	NTC	86
60767552	NTC_FAT09334	NTC	49
60767553	NTC_FAT09334	NTC	44
60767554	NTC_FAT09334	NTC	66
60767555	NTC_FAT09334	NTC	89
60767556	NTC_FAT09334	NTC	62
60767557	NTC_FAT09334	NTC	88
60767558	NTC_FAT09334	NTC	80
60767559	NTC_FAT09334	NTC	130
60767560	NTC_FAT09334	NTC	58
60767561	NTC_FAT09334	NTC	97
60767562	NTC_FAT09334	NTC	50
60767563	NTC_FAT09334	NTC	112
60767564	NTC_FAT09334	NTC	120
60767565	NTC_FAT09334	NTC	38
60767566	NTC_FAT09334	NTC	119
60767567	NTC_FAT09334	NTC	35
60767568	NTC_FAT09334	NTC	53
60767569	NTC_FAT09334	NTC	65
60767570	NTC_FAT09334	NTC	69
60767571	NTC_FAT09334	NTC	178
60767572	NTC_FAT09334	NTC	36
60767573	NTC_FAT09334	NTC	50
60767574	NTC_FAT09334	NTC	94
60767575	NTC_FAT09334	NTC	36
60767576	NTC_FAT09334	NTC	134
60767577	NTC_FAT09334	NTC	46
60767578	NTC_FAT09334	NTC	58
60767579	NTC_FAT09334	NTC	48
60767580	NTC_FAT09334	NTC	47
60767581	NTC_FAT09334	NTC	69
60767582	NTC_FAT09334	NTC	40
60767583	NTC_FAT09334	NTC	91
60767584	NTC_FAT09334	NTC	200
60767585	NTC_FAT09334	NTC	117
60767586	NTC_FAT09334	NTC	149
60767587	NTC_FAT09334	NTC	100
60767588	NTC_FAT09334	NTC	45
60767589	NTC_FAT09334	NTC	40
60767590	NTC_FAT09334	NTC	90
60767591	NTC_FAT09334	NTC	122
60767592	NTC_FAT09334	NTC	76
60767593	NTC_FAT09334	NTC	172
60767594	NTC_FAT09334	NTC	107
60767595	NTC_FAT09334	NTC	41
60767596	NTC_FAT09334	NTC	25
60767597	NTC_FAT09334	NTC	64
60767598	NTC_FAT09334	NTC	74
60767599	NTC_FAT09334	NTC	90
60767600	NTC_FAT09334	NTC	133
60767601	NTC_FAT09334	NTC	139
60767602	NTC_FAT09334	NTC	48
60767603	NTC_FAT09334	NTC	57
60767604	NTC_FAT09334	NTC	42
60767605	NTC_FAT09334	NTC	27
60767606	NTC_FAT09334	NTC	130
60767607	NTC_FAT09334	NTC	157
60767608	NTC_FAT09334	NTC	123
60767609	NTC_FAT09334	NTC	111
60767610	NTC_FAT09334	NTC	64
60767611	NTC_FAT09334	NTC	92
60767612	NTC_FAT09334	NTC	48
60767613	NTC_FAT09334	NTC	42
60767614	NTC_FAT09334	NTC	43
60767615	NTC_FAT09334	NTC	149
60767616	NTC_FAT09334	NTC	71
60767617	NTC_FAT09334	NTC	83
60767618	NTC_FAT09334	NTC	59
60767619	NTC_FAT09334	NTC	87
60767620	NTC_FAT09334	NTC	42
60767621	NTC_FAT09334	NTC	66
60767622	NTC_FAT09334	NTC	141
60767623	NTC_FAT09334	NTC	27
60767624	NTC_FAT09334	NTC	75
60767625	NTC_FAT09334	NTC	92
60767626	NTC_FAT09334	NTC	102
60767627	NTC_FAT09334	NTC	46
60767628	NTC_FAT09334	NTC	49
60767629	NTC_FAT09334	NTC	114
60767630	NTC_FAT09334	NTC	10
60767631	NTC_FAT09334	NTC	34
60767632	NTC_FAT09334	NTC	43
60767633	NTC_FAT09334	NTC	120
60767634	NTC_FAT09334	NTC	98
60767635	NTC_FAT09334	NTC	102
60767636	NTC_FAT09334	NTC	128
60767637	NTC_FAT09334	NTC	86
60767638	NTC_FAT09334	NTC	212
60767639	NTC_FAT09334	NTC	26
60767640	NTC_FAT09334	NTC	45
60767641	NTC_FAT09334	NTC	136
60767642	NTC_FAT09334	NTC	151
60767643	NTC_FAT09334	NTC	82
60767644	NTC_FAT09334	NTC	77
60767645	NTC_FAT09334	NTC	135
60767646	NTC_FAT09334	NTC	32
60767647	NTC_FAT09334	NTC	78
60767648	NTC_FAT09334	NTC	77
60767649	NTC_FAT09334	NTC	88
60767650	NTC_FAT09334	NTC	38
60767651	NTC_FAT09334	NTC	64
60767652	NTC_FAT09334	NTC	128
60767653	NTC_FAT09334	NTC	58
60767654	NTC_FAT09334	NTC	72
60767655	NTC_FAT09334	NTC	62
60767656	NTC_FAT09334	NTC	89
60767657	NTC_FAT09334	NTC	47
60767658	NTC_FAT09334	NTC	71
60767659	NTC_FAT09334	NTC	34
60767660	NTC_FAT09334	NTC	69
60767661	NTC_FAT09334	NTC	64
60767662	NTC_FAT09334	NTC	58
60767663	NTC_FAT09334	NTC	77
60767664	NTC_FAT09334	NTC	164
60767665	NTC_FAT09334	NTC	57
60767666	NTC_FAT09334	NTC	44
60767667	NTC_FAT09334	NTC	16
60767668	NTC_FAT09334	NTC	73
60767669	NTC_FAT09334	NTC	109
60767670	NTC_FAT09334	NTC	73
60767671	NTC_FAT09334	NTC	32
60767672	NTC_FAT09334	NTC	37
60767673	NTC_FAT09334	NTC	53
60767674	NTC_FAT09334	NTC	64
60767675	NTC_FAT09334	NTC	96
60767676	NTC_FAT09334	NTC	96
60767677	NTC_FAT09334	NTC	50
60767678	NTC_FAT09334	NTC	83
60767679	NTC_FAT09334	NTC	104
60767680	NTC_FAT09334	NTC	68
60767681	NTC_FAT09334	NTC	53
60767682	NTC_FAT09334	NTC	51
60767683	NTC_FAT09334	NTC	82
60767684	NTC_FAT09334	NTC	73
60767685	NTC_FAT09334	NTC	81
60767686	NTC_FAT09334	NTC	122
60767687	NTC_FAT09334	NTC	88
60767688	NTC_FAT09334	NTC	84
60767689	NTC_FAT09334	NTC	122
60767690	NTC_FAT09334	NTC	74
60767691	NTC_FAT09334	NTC	124
60767692	NTC_FAT09334	NTC	62
60767693	NTC_FAT09334	NTC	42
60767694	NTC_FAT09334	NTC	144
60767695	NTC_FAT09334	NTC	45
60767696	NTC_FAT09334	NTC	88
60767697	NTC_FAT09334	NTC	70
60767698	NTC_FAT09334	NTC	144
60767699	NTC_FAT09334	NTC	51
60767700	NTC_FAT09334	NTC	69
60767701	NTC_FAT09334	NTC	216
60767702	NTC_FAT09334	NTC	55
60767703	NTC_FAT09334	NTC	97
60767704	NTC_FAT09334	NTC	60
60767705	NTC_FAT09334	NTC	139
60767706	NTC_FAT09334	NTC	102
60767707	NTC_FAT09334	NTC	67
60767708	NTC_FAT09334	NTC	45
60767709	NTC_FAT09334	NTC	44
60767710	NTC_FAT09334	NTC	41
60767711	NTC_FAT09334	NTC	86
60767712	NTC_FAT09334	NTC	30
60767713	NTC_FAT09334	NTC	64
60767714	NTC_FAT09334	NTC	109
60767715	NTC_FAT09334	NTC	46
60767716	NTC_FAT09334	NTC	65
60767717	NTC_FAT09334	NTC	104
60767718	NTC_FAT09334	NTC	21
60767719	NTC_FAT09334	NTC	70
60767720	NTC_FAT09334	NTC	140
60767721	NTC_FAT09334	NTC	50
60767722	NTC_FAT09334	NTC	162
60767723	NTC_FAT09334	NTC	81
60767724	NTC_FAT09334	NTC	39
60767725	NTC_FAT09334	NTC	46
60767726	NTC_FAT09334	NTC	82
60767727	NTC_FAT09334	NTC	46
60767728	NTC_FAT09334	NTC	96
60767729	NTC_FAT09334	NTC	62
60767730	NTC_FAT09334	NTC	38
60767731	NTC_FAT09334	NTC	48
60767732	NTC_FAT09334	NTC	56
60767733	NTC_FAT09334	NTC	46
60767734	NTC_FAT09334	NTC	82
60767735	NTC_FAT09334	NTC	67
60767736	NTC_FAT09334	NTC	22
60767737	NTC_FAT09334	NTC	83
60767738	NTC_FAT09334	NTC	85
60767739	NTC_FAT09334	NTC	90
60767740	NTC_FAT09334	NTC	40
60767741	NTC_FAT09334	NTC	65
60767742	NTC_FAT09334	NTC	73
60767743	NTC_FAT09334	NTC	28
60767744	NTC_FAT09334	NTC	77
60767745	NTC_FAT09334	NTC	16
60767746	NTC_FAT09334	NTC	124
60767747	NTC_FAT09334	NTC	41
60767748	NTC_FAT09334	NTC	142
60767749	NTC_FAT09334	NTC	50
60767750	NTC_FAT09334	NTC	24
60767751	NTC_FAT09334	NTC	86
60767752	NTC_FAT09334	NTC	101
60767753	NTC_FAT09334	NTC	57
60767754	NTC_FAT09334	NTC	154
60767755	NTC_FAT09334	NTC	42
60767756	NTC_FAT09334	NTC	103
60767757	NTC_FAT09334	NTC	58
60767758	NTC_FAT09334	NTC	40
60767759	NTC_FAT09334	NTC	149
60767760	NTC_FAT09334	NTC	146
60767761	NTC_FAT09334	NTC	35
60767762	NTC_FAT09334	NTC	85
60767763	NTC_FAT09334	NTC	57
60767764	NTC_FAT09334	NTC	128
60767765	NTC_FAT09334	NTC	136
60767766	NTC_FAT09334	NTC	182
60767767	NTC_FAT09334	NTC	246
60767768	NTC_FAT09334	NTC	63
60767769	NTC_FAT09334	NTC	106
60767770	NTC_FAT09334	NTC	42
60767771	NTC_FAT09334	NTC	11
60767772	NTC_FAT09334	NTC	31
60767773	NTC_FAT09334	NTC	66
60767774	NTC_FAT09334	NTC	64
60767775	NTC_FAT09334	NTC	130
60767776	NTC_FAT09334	NTC	87
60767777	NTC_FAT09334	NTC	147
60767778	NTC_FAT09334	NTC	111
60767779	NTC_FAT09334	NTC	8
60767780	NTC_FAT09334	NTC	53
60767781	NTC_FAT09334	NTC	92
60767782	NTC_FAT09334	NTC	142
60767783	NTC_FAT09334	NTC	153
60767784	NTC_FAT09334	NTC	81
60767785	NTC_FAT09334	NTC	33
60767786	NTC_FAT09334	NTC	208
60767787	NTC_FAT09334	NTC	116
60767788	NTC_FAT09334	NTC	79
60767789	NTC_FAT09334	NTC	57
60767790	NTC_FAT09334	NTC	135
60767791	NTC_FAT09334	NTC	96
60767792	NTC_FAT09334	NTC	89
60767793	NTC_FAT09334	NTC	93
60767794	NTC_FAT09334	NTC	42
60767795	NTC_FAT09334	NTC	51
60767796	NTC_FAT09334	NTC	50
60767797	NTC_FAT09334	NTC	122
60767798	NTC_FAT09334	NTC	72
60767799	NTC_FAT09334	NTC	59
60767800	NTC_FAT09334	NTC	103
60767801	NTC_FAT09334	NTC	93
60767802	NTC_FAT09334	NTC	74
60767803	NTC_FAT09334	NTC	66
60767804	NTC_FAT09334	NTC	113
60767805	NTC_FAT09334	NTC	54
60767806	NTC_FAT09334	NTC	104
60767807	NTC_FAT09334	NTC	137
60767808	NTC_FAT09334	NTC	118
60767809	NTC_FAT09334	NTC	81
60767810	NTC_FAT09334	NTC	63
60767811	NTC_FAT09334	NTC	72
60767812	NTC_FAT09334	NTC	28
60767813	NTC_FAT09334	NTC	81
60767814	NTC_FAT09334	NTC	42
60767815	NTC_FAT09334	NTC	101
60767816	NTC_FAT09334	NTC	113
60767817	NTC_FAT09334	NTC	105
60767818	NTC_FAT09334	NTC	94
60767819	NTC_FAT09334	NTC	145
60767820	NTC_FAT09334	NTC	136
60767821	NTC_FAT09334	NTC	113
60767822	NTC_FAT09334	NTC	47
60767823	NTC_FAT09334	NTC	48
60767824	NTC_FAT09334	NTC	113
60767825	NTC_FAT09334	NTC	68
60767826	NTC_FAT09334	NTC	37
60767827	NTC_FAT09334	NTC	31
60767828	NTC_FAT09334	NTC	135
60767829	NTC_FAT09334	NTC	35
60767830	NTC_FAT09334	NTC	82
60767831	NTC_FAT09334	NTC	130
60767832	NTC_FAT09334	NTC	119
60767833	NTC_FAT09334	NTC	36
60767834	NTC_FAT09334	NTC	22
60767835	NTC_FAT09334	NTC	221
60767836	NTC_FAT09334	NTC	65
60767837	NTC_FAT09334	NTC	25
60767838	NTC_FAT09334	NTC	115
60767839	NTC_FAT09334	NTC	42
60767840	NTC_FAT09334	NTC	104
60767841	NTC_FAT09334	NTC	54
60767842	NTC_FAT09334	NTC	85
60767843	NTC_FAT09334	NTC	38
60767844	NTC_FAT09334	NTC	175
60767845	NTC_FAT09334	NTC	60
60767846	NTC_FAT09334	NTC	185
60767847	NTC_FAT09334	NTC	24
60767848	NTC_FAT09334	NTC	27
60767849	NTC_FAT09334	NTC	248
60767850	NTC_FAT09334	NTC	35
60767851	NTC_FAT09334	NTC	37
60767852	NTC_FAT09334	NTC	85
60767853	NTC_FAT09334	NTC	106
60767854	NTC_FAT09334	NTC	63
60767855	NTC_FAT09334	NTC	55
60767856	NTC_FAT09334	NTC	45
60767857	NTC_FAT09334	NTC	60
60767858	NTC_FAT09334	NTC	86
60767859	NTC_FAT09334	NTC	162
60767860	NTC_FAT09334	NTC	118
60767861	NTC_FAT09334	NTC	12
60767862	NTC_FAT09334	NTC	22
60767863	NTC_FAT09334	NTC	120
60767864	NTC_FAT09334	NTC	31
60767865	NTC_FAT09334	NTC	11
60767866	NTC_FAT09334	NTC	155
60767867	NTC_FAT09334	NTC	93
60767868	NTC_FAT09334	NTC	82
60767869	NTC_FAT09334	NTC	35
60767870	NTC_FAT09334	NTC	61
60767871	NTC_FAT09334	NTC	148
60767872	NTC_FAT09334	NTC	25
60767873	NTC_FAT09334	NTC	83
60767874	NTC_FAT09334	NTC	185
60767875	NTC_FAT09334	NTC	52
60767876	NTC_FAT09334	NTC	91
60767877	NTC_FAT09334	NTC	23
60767878	NTC_FAT09334	NTC	62
60767879	NTC_FAT09334	NTC	66
60767880	NTC_FAT09334	NTC	108
60767881	NTC_FAT09334	NTC	47
60767882	NTC_FAT09334	NTC	171
60767883	NTC_FAT09334	NTC	45
60767884	NTC_FAT09334	NTC	32
60767885	NTC_FAT09334	NTC	41
60767886	NTC_FAT09334	NTC	71
60767887	NTC_FAT09334	NTC	179
60767888	NTC_FAT09334	NTC	52
60767889	NTC_FAT09334	NTC	30
60767890	NTC_FAT09334	NTC	75
60767891	NTC_FAT09334	NTC	185
60767892	NTC_FAT09334	NTC	173
60767893	NTC_FAT09334	NTC	24
60767894	NTC_FAT09334	NTC	94
60767895	NTC_FAT09334	NTC	15
60767896	NTC_FAT09334	NTC	27
60767897	NTC_FAT09334	NTC	9
60767898	NTC_FAT09334	NTC	39
60767899	NTC_FAT09334	NTC	139
60767900	NTC_FAT09334	NTC	74
60767901	NTC_FAT09334	NTC	60
60767902	NTC_FAT09334	NTC	35
60767903	NTC_FAT09334	NTC	16
60767904	NTC_FAT09334	NTC	50
60767905	NTC_FAT09334	NTC	10
60767906	NTC_FAT09334	NTC	24
60767907	NTC_FAT09334	NTC	56
60767908	NTC_FAT09334	NTC	63
60767909	NTC_FAT09334	NTC	97
60767910	NTC_FAT09334	NTC	74
60767911	NTC_FAT09334	NTC	115
60767912	NTC_FAT09334	NTC	104
60767913	NTC_FAT09334	NTC	59
60767914	NTC_FAT09334	NTC	160
60767915	NTC_FAT09334	NTC	33
60767916	NTC_FAT09334	NTC	10
60767917	NTC_FAT09334	NTC	201
60767918	NTC_FAT09334	NTC	87
60767919	NTC_FAT09334	NTC	54
60767920	NTC_FAT09334	NTC	58
60767921	NTC_FAT09334	NTC	81
60767922	NTC_FAT09334	NTC	88
60767923	NTC_FAT09334	NTC	84
60767924	NTC_FAT09334	NTC	23
60767925	NTC_FAT09334	NTC	46
60767926	NTC_FAT09334	NTC	66
60767927	NTC_FAT09334	NTC	22
60767928	NTC_FAT09334	NTC	106
60767929	NTC_FAT09334	NTC	54
60767930	NTC_FAT09334	NTC	142
60767931	NTC_FAT09334	NTC	83
60767932	NTC_FAT09334	NTC	132
60767933	NTC_FAT09334	NTC	85
60767934	NTC_FAT09334	NTC	110
60767935	NTC_FAT09334	NTC	99
60767936	NTC_FAT09334	NTC	162
60767937	NTC_FAT09334	NTC	184
60767938	NTC_FAT09334	NTC	41
60767939	NTC_FAT09334	NTC	130
60767940	NTC_FAT09334	NTC	97
60767941	NTC_FAT09334	NTC	153
60767942	NTC_FAT09334	NTC	65
60767943	NTC_FAT09334	NTC	47
60767944	NTC_FAT09334	NTC	38
60767945	NTC_FAT09334	NTC	42
60767946	NTC_FAT09334	NTC	95
60767947	NTC_FAT09334	NTC	79
60767948	NTC_FAT09334	NTC	60
60767949	NTC_FAT09334	NTC	78
60767950	NTC_FAT09334	NTC	77
60767951	NTC_FAT09334	NTC	69
60767952	NTC_FAT09334	NTC	12
60767953	NTC_FAT09334	NTC	77
60767954	NTC_FAT09334	NTC	84
60767955	NTC_FAT09334	NTC	90
60767956	NTC_FAT09334	NTC	41
60767957	NTC_FAT09334	NTC	88
60767958	NTC_FAT09334	NTC	54
60767959	NTC_FAT09334	NTC	65
60767960	NTC_FAT09334	NTC	24
60767961	NTC_FAT09334	NTC	69
60767962	NTC_FAT09334	NTC	71
60767963	NTC_FAT09334	NTC	92
60767964	NTC_FAT09334	NTC	121
60767965	NTC_FAT09334	NTC	97
60767966	NTC_FAT09334	NTC	187
60767967	NTC_FAT09334	NTC	75
60767968	NTC_FAT09334	NTC	38
60767969	NTC_FAT09334	NTC	95
60767970	NTC_FAT09334	NTC	78
60767971	NTC_FAT09334	NTC	37
60767972	NTC_FAT09334	NTC	74
60767973	NTC_FAT09334	NTC	59
60767974	NTC_FAT09334	NTC	234
60767975	NTC_FAT09334	NTC	50
60767976	NTC_FAT09334	NTC	70
60767977	NTC_FAT09334	NTC	52
60767978	NTC_FAT09334	NTC	109
60767979	NTC_FAT09334	NTC	36
60767980	NTC_FAT09334	NTC	22
60767981	NTC_FAT09334	NTC	64
60767982	NTC_FAT09334	NTC	91
60767983	NTC_FAT09334	NTC	86
60767984	NTC_FAT09334	NTC	155
60767985	NTC_FAT09334	NTC	71
60767986	NTC_FAT09334	NTC	58
60767987	NTC_FAT09334	NTC	69
60767988	NTC_FAT09334	NTC	63
60767989	NTC_FAT09334	NTC	148
60767990	NTC_FAT09334	NTC	98
60767991	NTC_FAT09334	NTC	61
60767992	NTC_FAT09334	NTC	121
60767993	NTC_FAT09334	NTC	244
60767994	NTC_FAT09334	NTC	49
60767995	NTC_FAT09334	NTC	59
60767996	NTC_FAT09334	NTC	49
60767997	NTC_FAT09334	NTC	68
60767998	NTC_FAT09334	NTC	87
60767999	NTC_FAT09334	NTC	94
60768000	NTC_FAT09334	NTC	255
60768001	NTC_FAT09334	NTC	45
60768002	NTC_FAT09334	NTC	95
60768003	NTC_FAT09334	NTC	102
60768004	NTC_FAT09334	NTC	95
60768005	NTC_FAT09334	NTC	51
60768006	NTC_FAT09334	NTC	8
60768007	NTC_FAT09334	NTC	133
60768008	NTC_FAT09334	NTC	203
60768009	NTC_FAT09334	NTC	41
60768010	NTC_FAT09334	NTC	117
60768011	NTC_FAT09334	NTC	114
60768012	NTC_FAT09334	NTC	138
60768013	NTC_FAT09334	NTC	166
60768014	NTC_FAT09334	NTC	61
60768015	NTC_FAT09334	NTC	37
60768016	NTC_FAT09334	NTC	53
60768017	NTC_FAT09334	NTC	60
60768018	NTC_FAT09334	NTC	38
60768019	NTC_FAT09334	NTC	72
60768020	NTC_FAT09334	NTC	180
60768021	NTC_FAT09334	NTC	105
60768022	NTC_FAT09334	NTC	82
60768023	NTC_FAT09334	NTC	43
60768024	NTC_FAT09334	NTC	38
60768025	NTC_FAT09334	NTC	68
60768026	NTC_FAT09334	NTC	74
60768027	NTC_FAT09334	NTC	157
60768028	NTC_FAT09334	NTC	46
60768029	NTC_FAT09334	NTC	130
60768030	NTC_FAT09334	NTC	57
60768031	NTC_FAT09334	NTC	100
60768032	NTC_FAT09334	NTC	34
60768033	NTC_FAT09334	NTC	51
60768034	NTC_FAT09334	NTC	84
60768035	NTC_FAT09334	NTC	32
60768036	NTC_FAT09334	NTC	49
60768037	NTC_FAT09334	NTC	99
60768038	NTC_FAT09334	NTC	80
60768039	NTC_FAT09334	NTC	48
60768040	NTC_FAT09334	NTC	115
60768041	NTC_FAT09334	NTC	24
60768042	NTC_FAT09334	NTC	128
60768043	NTC_FAT09334	NTC	155
60768044	NTC_FAT09334	NTC	35
60768045	NTC_FAT09334	NTC	9
60768046	NTC_FAT09334	NTC	51
60768047	NTC_FAT09334	NTC	139
60768048	NTC_FAT09334	NTC	87
60768049	NTC_FAT09334	NTC	38
60768050	NTC_FAT09334	NTC	101
60768051	NTC_FAT09334	NTC	26
60768052	NTC_FAT09334	NTC	46
60768053	NTC_FAT09334	NTC	66
60768054	NTC_FAT09334	NTC	137
60768055	NTC_FAT09334	NTC	184
60768056	NTC_FAT09334	NTC	88
60768057	NTC_FAT09334	NTC	189
60768058	NTC_FAT09334	NTC	39
60768059	NTC_FAT09334	NTC	54
60768060	NTC_FAT09334	NTC	26
60768061	NTC_FAT09334	NTC	115
60768062	NTC_FAT09334	NTC	101
60768063	NTC_FAT09334	NTC	95
60768064	NTC_FAT09334	NTC	113
60768065	NTC_FAT09334	NTC	43
60768066	NTC_FAT09334	NTC	25
60768067	NTC_FAT09334	NTC	86
60768068	NTC_FAT09334	NTC	53
60768069	NTC_FAT09334	NTC	48
60768070	NTC_FAT09334	NTC	56
60768071	NTC_FAT09334	NTC	137
60768072	NTC_FAT09334	NTC	105
60768073	NTC_FAT09334	NTC	32
60768074	NTC_FAT09334	NTC	77
60768075	NTC_FAT09334	NTC	158
60768076	NTC_FAT09334	NTC	123
60768077	NTC_FAT09334	NTC	74
60768078	NTC_FAT09334	NTC	154
60768079	NTC_FAT09334	NTC	57
60768080	NTC_FAT09334	NTC	26
60768081	NTC_FAT09334	NTC	38
60768082	NTC_FAT09334	NTC	75
60768083	NTC_FAT09334	NTC	110
60768084	NTC_FAT09334	NTC	50
60768085	NTC_FAT09334	NTC	78
60768086	NTC_FAT09334	NTC	102
60768087	NTC_FAT09334	NTC	97
60768088	NTC_FAT09334	NTC	36
60768089	NTC_FAT09334	NTC	67
60768090	NTC_FAT09334	NTC	120
60768091	NTC_FAT09334	NTC	65
60768092	NTC_FAT09334	NTC	39
60768093	NTC_FAT09334	NTC	115
60768094	NTC_FAT09334	NTC	69
60768095	NTC_FAT09334	NTC	55
60768096	NTC_FAT09334	NTC	172
60768097	NTC_FAT09334	NTC	110
60768098	NTC_FAT09334	NTC	56
60768099	NTC_FAT09334	NTC	165
60768100	NTC_FAT09334	NTC	86
60768101	NTC_FAT09334	NTC	23
60768102	NTC_FAT09334	NTC	67
60768103	NTC_FAT09334	NTC	43
60768104	NTC_FAT09334	NTC	93
60768105	NTC_FAT09334	NTC	79
60768106	NTC_FAT09334	NTC	121
60768107	NTC_FAT09334	NTC	60
60768108	NTC_FAT09334	NTC	212
60768109	NTC_FAT09334	NTC	39
60768110	NTC_FAT09334	NTC	81
60768111	NTC_FAT09334	NTC	117
60768112	NTC_FAT09334	NTC	80
60768113	NTC_FAT09334	NTC	101
60768114	NTC_FAT09334	NTC	32
60768115	NTC_FAT09334	NTC	145
60768116	NTC_FAT09334	NTC	136
60768117	NTC_FAT09334	NTC	50
60768118	NTC_FAT09334	NTC	97
60768119	NTC_FAT09334	NTC	70
60768120	NTC_FAT09334	NTC	69
60768121	NTC_FAT09334	NTC	110
60768122	NTC_FAT09334	NTC	88
60768123	NTC_FAT09334	NTC	146
60768124	NTC_FAT09334	NTC	41
60768125	NTC_FAT09334	NTC	137
60768126	NTC_FAT09334	NTC	120
60768127	NTC_FAT09334	NTC	176
60768128	NTC_FAT09334	NTC	71
60768129	NTC_FAT09334	NTC	101
60768130	NTC_FAT09334	NTC	84
60768131	NTC_FAT09334	NTC	163
60768132	NTC_FAT09334	NTC	35
60768133	NTC_FAT09334	NTC	129
60768134	NTC_FAT09334	NTC	124
60768135	NTC_FAT09334	NTC	33
60768136	NTC_FAT09334	NTC	96
60768137	NTC_FAT09334	NTC	50
60768138	NTC_FAT09334	NTC	29
60768139	NTC_FAT09334	NTC	66
60768140	NTC_FAT09334	NTC	68
60768141	NTC_FAT09334	NTC	68
60768142	NTC_FAT09334	NTC	157
60768143	NTC_FAT09334	NTC	106
60768144	NTC_FAT09334	NTC	78
60768145	NTC_FAT09334	NTC	48
60768146	NTC_FAT09334	NTC	158
60768147	NTC_FAT09334	NTC	62
60768148	NTC_FAT09334	NTC	131
60768149	NTC_FAT09334	NTC	73
60768150	NTC_FAT09334	NTC	102
60768151	NTC_FAT09334	NTC	55
60768152	NTC_FAT09334	NTC	116
60768153	NTC_FAT09334	NTC	67
60768154	NTC_FAT09334	NTC	81
60768155	NTC_FAT09334	NTC	61
60768156	NTC_FAT09334	NTC	162
60768157	NTC_FAT09334	NTC	46
60768158	NTC_FAT09334	NTC	31
60768159	NTC_FAT09334	NTC	194
60768160	NTC_FAT09334	NTC	60
60768161	NTC_FAT09334	NTC	45
60768162	NTC_FAT09334	NTC	130
60768163	NTC_FAT09334	NTC	37
60768164	NTC_FAT09334	NTC	83
60768165	NTC_FAT09334	NTC	68
60768166	NTC_FAT09334	NTC	83
60768167	NTC_FAT09334	NTC	75
60768168	NTC_FAT09334	NTC	34
60768169	NTC_FAT09334	NTC	40
60768170	NTC_FAT09334	NTC	136
60768171	NTC_FAT09334	NTC	111
60768172	NTC_FAT09334	NTC	7
60768173	NTC_FAT09334	NTC	43
60768174	NTC_FAT09334	NTC	42
60768175	NTC_FAT09334	NTC	116
60768176	NTC_FAT09334	NTC	49
60768177	NTC_FAT09334	NTC	46
60768178	NTC_FAT09334	NTC	78
60768179	NTC_FAT09334	NTC	72
60768180	NTC_FAT09334	NTC	52
60768181	NTC_FAT09334	NTC	40
60768182	NTC_FAT09334	NTC	63
60768183	NTC_FAT09334	NTC	143
60768184	NTC_FAT09334	NTC	85
60768185	NTC_FAT09334	NTC	76
60768186	NTC_FAT09334	NTC	77
60768187	NTC_FAT09334	NTC	192
60768188	NTC_FAT09334	NTC	106
60768189	NTC_FAT09334	NTC	46
60768190	NTC_FAT09334	NTC	41
60768191	NTC_FAT09334	NTC	146
60768192	NTC_FAT09334	NTC	90
60768193	NTC_FAT09334	NTC	61
60768194	NTC_FAT09334	NTC	26
60768195	NTC_FAT09334	NTC	129
60768196	NTC_FAT09334	NTC	107
60768197	NTC_FAT09334	NTC	35
60768198	NTC_FAT09334	NTC	68
60768199	NTC_FAT09334	NTC	105
60768200	NTC_FAT09334	NTC	218
60768201	NTC_FAT09334	NTC	28
60768202	NTC_FAT09334	NTC	117
60768203	NTC_FAT09334	NTC	45
60768204	NTC_FAT09334	NTC	103
60768205	NTC_FAT09334	NTC	108
60768206	NTC_FAT09334	NTC	122
60768207	NTC_FAT09334	NTC	175
60768208	NTC_FAT09334	NTC	78
60768209	NTC_FAT09334	NTC	31
60768210	NTC_FAT09334	NTC	47
60768211	NTC_FAT09334	NTC	90
60768212	NTC_FAT09334	NTC	103
60768213	NTC_FAT09334	NTC	71
60768214	NTC_FAT09334	NTC	71
60768215	NTC_FAT09334	NTC	82
60768216	NTC_FAT09334	NTC	37
60768217	NTC_FAT09334	NTC	132
60768218	NTC_FAT09334	NTC	10
60768219	NTC_FAT09334	NTC	111
60768220	NTC_FAT09334	NTC	119
60768221	NTC_FAT09334	NTC	162
60768222	NTC_FAT09334	NTC	9
60768223	NTC_FAT09334	NTC	109
60768224	NTC_FAT09334	NTC	14
60768225	NTC_FAT09334	NTC	111
60768226	NTC_FAT09334	NTC	93
60768227	NTC_FAT09334	NTC	47
60768228	NTC_FAT09334	NTC	41
60768229	NTC_FAT09334	NTC	100
60768230	NTC_FAT09334	NTC	88
60768231	NTC_FAT09334	NTC	14
60768232	NTC_FAT09334	NTC	188
60768233	NTC_FAT09334	NTC	136
60768234	NTC_FAT09334	NTC	43
60768235	NTC_FAT09334	NTC	39
60768236	NTC_FAT09334	NTC	36
60768237	NTC_FAT09334	NTC	48
60768238	NTC_FAT09334	NTC	45
60768239	NTC_FAT09334	NTC	102
60768240	NTC_FAT09334	NTC	96
60768241	NTC_FAT09334	NTC	86
60768242	NTC_FAT09334	NTC	70
60768243	NTC_FAT09334	NTC	97
60768244	NTC_FAT09334	NTC	90
60768245	NTC_FAT09334	NTC	101
60768246	NTC_FAT09334	NTC	38
60768247	NTC_FAT09334	NTC	57
60768248	NTC_FAT09334	NTC	83
60768249	NTC_FAT09334	NTC	9
60768250	NTC_FAT09334	NTC	90
60768251	NTC_FAT09334	NTC	163
60768252	NTC_FAT09334	NTC	72
60768253	NTC_FAT09334	NTC	139
60768254	NTC_FAT09334	NTC	143
60768255	NTC_FAT09334	NTC	83
60768256	NTC_FAT09334	NTC	50
60768257	NTC_FAT09334	NTC	173
60768258	NTC_FAT09334	NTC	114
60768259	NTC_FAT09334	NTC	20
60768260	NTC_FAT09334	NTC	72
60768261	NTC_FAT09334	NTC	44
60768262	NTC_FAT09334	NTC	119
60768263	NTC_FAT09334	NTC	44
60768264	NTC_FAT09334	NTC	65
60768265	NTC_FAT09334	NTC	70
60768266	NTC_FAT09334	NTC	85
60768267	NTC_FAT09334	NTC	91
60768268	NTC_FAT09334	NTC	80
60768269	NTC_FAT09334	NTC	166
60768270	NTC_FAT09334	NTC	90
60768271	NTC_FAT09334	NTC	141
60768272	NTC_FAT09334	NTC	66
60768273	NTC_FAT09334	NTC	93
60768274	NTC_FAT09334	NTC	88
60768275	NTC_FAT09334	NTC	35
60768276	NTC_FAT09334	NTC	117
60768277	NTC_FAT09334	NTC	97
60768278	NTC_FAT09334	NTC	92
60768279	NTC_FAT09334	NTC	94
60768280	NTC_FAT09334	NTC	55
60768281	NTC_FAT09334	NTC	79
60768282	NTC_FAT09334	NTC	82
60768283	NTC_FAT09334	NTC	111
60768284	NTC_FAT09334	NTC	88
60768285	NTC_FAT09334	NTC	100
60768286	NTC_FAT09334	NTC	86
60768287	NTC_FAT09334	NTC	141
60768288	NTC_FAT09334	NTC	79
60768289	NTC_FAT09334	NTC	97
60768290	NTC_FAT09334	NTC	58
60768291	NTC_FAT09334	NTC	82
60768292	NTC_FAT09334	NTC	138
60768293	NTC_FAT09334	NTC	75
60768294	NTC_FAT09334	NTC	59
60768295	NTC_FAT09334	NTC	62
60768296	NTC_FAT09334	NTC	106
60768297	NTC_FAT09334	NTC	109
60768298	NTC_FAT09334	NTC	99
60768299	NTC_FAT09334	NTC	108
60768300	NTC_FAT09334	NTC	100
60768301	NTC_FAT09334	NTC	122
60768302	NTC_FAT09334	NTC	186
60768303	NTC_FAT09334	NTC	112
60768304	NTC_FAT09334	NTC	209
60768305	NTC_FAT09334	NTC	8
60768306	NTC_FAT09334	NTC	91
60768307	NTC_FAT09334	NTC	19
60768308	NTC_FAT09334	NTC	80
60768309	NTC_FAT09334	NTC	112
60768310	NTC_FAT09334	NTC	190
60768311	NTC_FAT09334	NTC	39
60768312	NTC_FAT09334	NTC	112
60768313	NTC_FAT09334	NTC	32
60768314	NTC_FAT09334	NTC	102
60768315	NTC_FAT09334	NTC	151
60768316	NTC_FAT09334	NTC	98
60768317	NTC_FAT09334	NTC	172
60768318	NTC_FAT09334	NTC	43
60768319	NTC_FAT09334	NTC	73
60768320	NTC_FAT09334	NTC	50
60768321	NTC_FAT09334	NTC	89
60768322	NTC_FAT09334	NTC	40
60768323	NTC_FAT09334	NTC	132
60768324	NTC_FAT09334	NTC	139
60768325	NTC_FAT09334	NTC	72
60768326	NTC_FAT09334	NTC	52
60768327	NTC_FAT09334	NTC	73
60768328	NTC_FAT09334	NTC	113
60768329	NTC_FAT09334	NTC	86
60768330	NTC_FAT09334	NTC	44
60768331	NTC_FAT09334	NTC	51
60768332	NTC_FAT09334	NTC	116
60768333	NTC_FAT09334	NTC	49
60768334	NTC_FAT09334	NTC	96
60768335	NTC_FAT09334	NTC	92
60768336	NTC_FAT09334	NTC	53
60768337	NTC_FAT09334	NTC	108
60768338	NTC_FAT09334	NTC	27
60768339	NTC_FAT09334	NTC	54
60768340	NTC_FAT09334	NTC	70
60768341	NTC_FAT09334	NTC	114
60768342	NTC_FAT09334	NTC	48
60768343	NTC_FAT09334	NTC	139
60768344	NTC_FAT09334	NTC	121
60768345	NTC_FAT09334	NTC	64
60768346	NTC_FAT09334	NTC	97
60768347	NTC_FAT09334	NTC	42
60768348	NTC_FAT09334	NTC	46
60768349	NTC_FAT09334	NTC	57
60768350	NTC_FAT09334	NTC	138
60768351	NTC_FAT09334	NTC	85
60768352	NTC_FAT09334	NTC	164
60768353	NTC_FAT09334	NTC	106
60768354	NTC_FAT09334	NTC	83
60768355	NTC_FAT09334	NTC	56
60768356	NTC_FAT09334	NTC	41
60768357	NTC_FAT09334	NTC	145
60768358	NTC_FAT09334	NTC	85
60768359	NTC_FAT09334	NTC	120
60768360	NTC_FAT09334	NTC	243
60768361	NTC_FAT09334	NTC	82
60768362	NTC_FAT09334	NTC	108
60768363	NTC_FAT09334	NTC	79
60768364	NTC_FAT09334	NTC	70
60768365	NTC_FAT09334	NTC	171
60768366	NTC_FAT09334	NTC	120
60768367	NTC_FAT09334	NTC	97
60768368	NTC_FAT09334	NTC	91
60768369	NTC_FAT09334	NTC	34
60768370	NTC_FAT09334	NTC	74
60768371	NTC_FAT09334	NTC	227
60768372	NTC_FAT09334	NTC	64
60768373	NTC_FAT09334	NTC	84
60768374	NTC_FAT09334	NTC	168
60768375	NTC_FAT09334	NTC	140
60768376	NTC_FAT09334	NTC	78
60768377	NTC_FAT09334	NTC	156
60768378	NTC_FAT09334	NTC	93
60768379	NTC_FAT09334	NTC	27
60768380	NTC_FAT09334	NTC	72
60768381	NTC_FAT09334	NTC	103
60768382	NTC_FAT09334	NTC	111
60768383	NTC_FAT09334	NTC	38
60768384	NTC_FAT09334	NTC	131
60768385	NTC_FAT09334	NTC	52
60768386	NTC_FAT09334	NTC	55
60768387	NTC_FAT09334	NTC	41
60768388	NTC_FAT09334	NTC	23
60768389	NTC_FAT09334	NTC	64
60768390	NTC_FAT09334	NTC	134
60768391	NTC_FAT09334	NTC	115
60768392	NTC_FAT09334	NTC	74
60768393	NTC_FAT09334	NTC	73
60768394	NTC_FAT09334	NTC	119
60768395	NTC_FAT09334	NTC	87
60768396	NTC_FAT09334	NTC	69
60768397	NTC_FAT09334	NTC	125
60768398	NTC_FAT09334	NTC	52
60768399	NTC_FAT09334	NTC	129
60768400	NTC_FAT09334	NTC	62
60768401	NTC_FAT09334	NTC	176
60768402	NTC_FAT09334	NTC	39
60768403	NTC_FAT09334	NTC	69
60768404	NTC_FAT09334	NTC	189
60768405	NTC_FAT09334	NTC	57
60768406	NTC_FAT09334	NTC	122
60768407	NTC_FAT09334	NTC	116
60768408	NTC_FAT09334	NTC	65
60768409	NTC_FAT09334	NTC	103
60768410	NTC_FAT09334	NTC	179
60768411	NTC_FAT09334	NTC	94
60768412	NTC_FAT09334	NTC	70
60768413	NTC_FAT09334	NTC	50
60768414	NTC_FAT09334	NTC	56
60768415	NTC_FAT09334	NTC	115
60768416	NTC_FAT09334	NTC	138
60768417	NTC_FAT09334	NTC	10
60768418	NTC_FAT09334	NTC	98
60768419	NTC_FAT09334	NTC	67
60768420	NTC_FAT09334	NTC	59
60768421	NTC_FAT09334	NTC	131
60768422	NTC_FAT09334	NTC	51
60768423	NTC_FAT09334	NTC	86
60768424	NTC_FAT09334	NTC	9
60768425	NTC_FAT09334	NTC	125
60768426	NTC_FAT09334	NTC	40
60768427	NTC_FAT09334	NTC	80
60768428	NTC_FAT09334	NTC	105
60768429	NTC_FAT09334	NTC	138
60768430	NTC_FAT09334	NTC	75
60768431	NTC_FAT09334	NTC	140
60768432	NTC_FAT09334	NTC	74
60768433	NTC_FAT09334	NTC	74
60768434	NTC_FAT09334	NTC	61
60768435	NTC_FAT09334	NTC	21
60768436	NTC_FAT09334	NTC	77
60768437	NTC_FAT09334	NTC	79
60768438	NTC_FAT09334	NTC	64
60768439	NTC_FAT09334	NTC	39
60768440	NTC_FAT09334	NTC	137
60768441	NTC_FAT09334	NTC	149
60768442	NTC_FAT09334	NTC	38
60768443	NTC_FAT09334	NTC	57
60768444	NTC_FAT09334	NTC	79
60768445	NTC_FAT09334	NTC	52
60768446	NTC_FAT09334	NTC	50
60768447	NTC_FAT09334	NTC	26
60768448	NTC_FAT09334	NTC	188
60768449	NTC_FAT09334	NTC	77
60768450	NTC_FAT09334	NTC	70
60768451	NTC_FAT09334	NTC	100
60768452	NTC_FAT09334	NTC	57
60768453	NTC_FAT09334	NTC	141
60768454	NTC_FAT09334	NTC	109
60768455	NTC_FAT09334	NTC	85
60768456	NTC_FAT09334	NTC	171
60768457	NTC_FAT09334	NTC	84
60768458	NTC_FAT09334	NTC	122
60768459	NTC_FAT09334	NTC	66
60768460	NTC_FAT09334	NTC	147
60768461	NTC_FAT09334	NTC	184
60768462	NTC_FAT09334	NTC	65
60768463	NTC_FAT09334	NTC	129
60768464	NTC_FAT09334	NTC	140
60768465	NTC_FAT09334	NTC	67
60768466	NTC_FAT09334	NTC	32
60768467	NTC_FAT09334	NTC	139
60768468	NTC_FAT09334	NTC	28
60768469	NTC_FAT09334	NTC	43
60768470	NTC_FAT09334	NTC	89
60768471	NTC_FAT09334	NTC	71
60768472	NTC_FAT09334	NTC	105
60768473	NTC_FAT09334	NTC	139
60768474	NTC_FAT09334	NTC	135
60768475	NTC_FAT09334	NTC	99
60768476	NTC_FAT09334	NTC	56
60768477	NTC_FAT09334	NTC	33
60768478	NTC_FAT09334	NTC	39
60768479	NTC_FAT09334	NTC	45
60768480	NTC_FAT09334	NTC	31
60768481	NTC_FAT09334	NTC	100
60768482	NTC_FAT09334	NTC	59
60768483	NTC_FAT09334	NTC	103
60768484	NTC_FAT09334	NTC	16
60768485	NTC_FAT09334	NTC	64
60768486	NTC_FAT09334	NTC	48
60768487	NTC_FAT09334	NTC	30
60768488	NTC_FAT09334	NTC	72
60768489	NTC_FAT09334	NTC	118
60768490	NTC_FAT09334	NTC	81
60768491	NTC_FAT09334	NTC	40
60768492	NTC_FAT09334	NTC	102
60768493	NTC_FAT09334	NTC	43
60768494	NTC_FAT09334	NTC	29
60768495	NTC_FAT09334	NTC	96
60768496	NTC_FAT09334	NTC	73
60768497	NTC_FAT09334	NTC	103
60768498	NTC_FAT09334	NTC	8
60768499	NTC_FAT09334	NTC	117
60768500	NTC_FAT09334	NTC	44
60768501	NTC_FAT09334	NTC	69
60768502	NTC_FAT09334	NTC	118
60768503	NTC_FAT09334	NTC	63
60768504	NTC_FAT09334	NTC	32
60768505	NTC_FAT09334	NTC	45
60768506	NTC_FAT09334	NTC	45
60768507	NTC_FAT09334	NTC	77
60768508	NTC_FAT09334	NTC	121
60768509	NTC_FAT09334	NTC	59
60768510	NTC_FAT09334	NTC	65
60768511	NTC_FAT09334	NTC	61
60768512	NTC_FAT09334	NTC	51
60768513	NTC_FAT09334	NTC	149
60768514	NTC_FAT09334	NTC	144
60768515	NTC_FAT09334	NTC	43
60768516	NTC_FAT09334	NTC	80
60768517	NTC_FAT09334	NTC	117
60768518	NTC_FAT09334	NTC	64
60768519	NTC_FAT09334	NTC	53
60768520	NTC_FAT09334	NTC	31
60768521	NTC_FAT09334	NTC	175
60768522	NTC_FAT09334	NTC	36
60768523	NTC_FAT09334	NTC	118
60768524	NTC_FAT09334	NTC	104
60768525	NTC_FAT09334	NTC	72
60768526	NTC_FAT09334	NTC	87
60768527	NTC_FAT09334	NTC	60
60768528	NTC_FAT09334	NTC	100
60768529	NTC_FAT09334	NTC	83
60768530	NTC_FAT09334	NTC	57
60768531	NTC_FAT09334	NTC	80
60768532	NTC_FAT09334	NTC	99
60768533	NTC_FAT09334	NTC	87
60768534	NTC_FAT09334	NTC	129
60768535	NTC_FAT09334	NTC	42
60768536	NTC_FAT09334	NTC	53
60768537	NTC_FAT09334	NTC	110
60768538	NTC_FAT09334	NTC	102
60768539	NTC_FAT09334	NTC	45
60768540	NTC_FAT09334	NTC	103
60768541	NTC_FAT09334	NTC	105
60768542	NTC_FAT09334	NTC	69
60768543	NTC_FAT09334	NTC	63
60768544	NTC_FAT09334	NTC	61
60768545	NTC_FAT09334	NTC	55
60768546	NTC_FAT09334	NTC	73
60768547	NTC_FAT09334	NTC	51
60768548	NTC_FAT09334	NTC	32
60768549	NTC_FAT09334	NTC	55
60768550	NTC_FAT09334	NTC	105
60768551	NTC_FAT09334	NTC	78
60768552	NTC_FAT09334	NTC	73
60768553	NTC_FAT09334	NTC	107
60768554	NTC_FAT09334	NTC	60
60768555	NTC_FAT09334	NTC	56
60768556	NTC_FAT09334	NTC	77
60768557	NTC_FAT09334	NTC	112
60768558	NTC_FAT09334	NTC	96
60768559	NTC_FAT09334	NTC	103
60768560	NTC_FAT09334	NTC	43
60768561	NTC_FAT09334	NTC	61
60768562	NTC_FAT09334	NTC	70
60768563	NTC_FAT09334	NTC	90
60768564	NTC_FAT09334	NTC	34
60768565	NTC_FAT09334	NTC	73
60768566	NTC_FAT09334	NTC	86
60768567	NTC_FAT09334	NTC	90
60768568	NTC_FAT09334	NTC	75
60768569	NTC_FAT09334	NTC	42
60768570	NTC_FAT09334	NTC	44
60768571	NTC_FAT09334	NTC	80
60768572	NTC_FAT09334	NTC	102
60768573	NTC_FAT09334	NTC	137
60768574	NTC_FAT09334	NTC	34
60768575	NTC_FAT09334	NTC	90
60768576	NTC_FAT09334	NTC	94
60768577	NTC_FAT09334	NTC	59
60768578	NTC_FAT09334	NTC	73
60768579	NTC_FAT09334	NTC	38
60768580	NTC_FAT09334	NTC	32
60768581	NTC_FAT09334	NTC	78
60768582	NTC_FAT09334	NTC	56
60768583	NTC_FAT09334	NTC	34
60768584	NTC_FAT09334	NTC	48
60768585	NTC_FAT09334	NTC	47
60768586	NTC_FAT09334	NTC	37
60768587	NTC_FAT09334	NTC	53
60768588	NTC_FAT09334	NTC	90
60768589	NTC_FAT09334	NTC	29
60768590	NTC_FAT09334	NTC	119
60768591	NTC_FAT09334	NTC	38
60768592	NTC_FAT09334	NTC	64
60768593	NTC_FAT09334	NTC	94
60768594	NTC_FAT09334	NTC	56
60768595	NTC_FAT09334	NTC	78
60768596	NTC_FAT09334	NTC	76
60768597	NTC_FAT09334	NTC	77
60768598	NTC_FAT09334	NTC	63
60768599	NTC_FAT09334	NTC	112
60768600	NTC_FAT09334	NTC	72
60768601	NTC_FAT09334	NTC	56
60768602	NTC_FAT09334	NTC	64
60768603	NTC_FAT09334	NTC	63
60768604	NTC_FAT09334	NTC	90
60768605	NTC_FAT09334	NTC	96
60768606	NTC_FAT09334	NTC	25
60768607	NTC_FAT09334	NTC	60
60768608	NTC_FAT09334	NTC	94
60768609	NTC_FAT09334	NTC	61
60768610	NTC_FAT09334	NTC	96
60768611	NTC_FAT09334	NTC	74
60768612	NTC_FAT09334	NTC	64
60768613	NTC_FAT09334	NTC	19
60768614	NTC_FAT09334	NTC	118
60768615	NTC_FAT09334	NTC	10
60768616	NTC_FAT09334	NTC	108
60768617	NTC_FAT09334	NTC	50
60768618	NTC_FAT09334	NTC	88
60768619	NTC_FAT09334	NTC	83
60768620	NTC_FAT09334	NTC	120
60768621	NTC_FAT09334	NTC	86
60768622	NTC_FAT09334	NTC	102
60768623	NTC_FAT09334	NTC	41
60768624	NTC_FAT09334	NTC	47
60768625	NTC_FAT09334	NTC	46
60768626	NTC_FAT09334	NTC	96
60768627	NTC_FAT09334	NTC	56
60768628	NTC_FAT09334	NTC	28
60768629	NTC_FAT09334	NTC	89
60768630	NTC_FAT09334	NTC	91
60768631	NTC_FAT09334	NTC	37
60768632	NTC_FAT09334	NTC	104
60768633	NTC_FAT09334	NTC	69
60768634	NTC_FAT09334	NTC	55
60768635	NTC_FAT09334	NTC	44
60768636	NTC_FAT09334	NTC	68
60768637	NTC_FAT09334	NTC	47
60768638	NTC_FAT09334	NTC	66
60768639	NTC_FAT09334	NTC	56
60768640	NTC_FAT09334	NTC	53
60768641	NTC_FAT09334	NTC	51
60768642	NTC_FAT09334	NTC	82
60768643	NTC_FAT09334	NTC	77
60768644	NTC_FAT09334	NTC	139
60768645	NTC_FAT09334	NTC	88
60768646	NTC_FAT09334	NTC	73
60768647	NTC_FAT09334	NTC	73
60768648	NTC_FAT09334	NTC	37
60768649	NTC_FAT09334	NTC	81
60768650	NTC_FAT09334	NTC	34
60768651	NTC_FAT09334	NTC	72
60768652	NTC_FAT09334	NTC	123
60768653	NTC_FAT09334	NTC	56
60768654	NTC_FAT09334	NTC	171
60768655	NTC_FAT09334	NTC	122
60768656	NTC_FAT09334	NTC	44
60768657	NTC_FAT09334	NTC	81
60768658	NTC_FAT09334	NTC	194
60768659	NTC_FAT09334	NTC	78
60768660	NTC_FAT09334	NTC	67
60768661	NTC_FAT09334	NTC	79
60768662	NTC_FAT09334	NTC	145
60768663	NTC_FAT09334	NTC	94
60768664	NTC_FAT09334	NTC	27
60768665	NTC_FAT09334	NTC	101
60768666	NTC_FAT09334	NTC	97
60768667	NTC_FAT09334	NTC	100
60768668	NTC_FAT09334	NTC	110
60768669	NTC_FAT09334	NTC	107
60768670	NTC_FAT09334	NTC	92
60768671	NTC_FAT09334	NTC	88
60768672	NTC_FAT09334	NTC	95
60768673	NTC_FAT09334	NTC	84
60768674	NTC_FAT09334	NTC	122
60768675	NTC_FAT09334	NTC	116
60768676	NTC_FAT09334	NTC	136
60768677	NTC_FAT09334	NTC	114
60768678	NTC_FAT09334	NTC	58
60768679	NTC_FAT09334	NTC	54
60768680	NTC_FAT09334	NTC	37
60768681	NTC_FAT09334	NTC	31
60768682	NTC_FAT09334	NTC	74
60768683	NTC_FAT09334	NTC	86
60768684	NTC_FAT09334	NTC	124
60768685	NTC_FAT09334	NTC	87
60768686	NTC_FAT09334	NTC	62
60768687	NTC_FAT09334	NTC	99
60768688	NTC_FAT09334	NTC	139
60768689	NTC_FAT09334	NTC	148
60768690	NTC_FAT09334	NTC	215
60768691	NTC_FAT09334	NTC	42
60768692	NTC_FAT09334	NTC	144
60768693	NTC_FAT09334	NTC	61
60768694	NTC_FAT09334	NTC	115
60768695	NTC_FAT09334	NTC	59
60768696	NTC_FAT09334	NTC	69
60768697	NTC_FAT09334	NTC	103
60768698	NTC_FAT09334	NTC	45
60768699	NTC_FAT09334	NTC	101
60768700	NTC_FAT09334	NTC	37
60768701	NTC_FAT09334	NTC	98
60768702	NTC_FAT09334	NTC	60
60768703	NTC_FAT09334	NTC	82
60768704	NTC_FAT09334	NTC	51
60768705	NTC_FAT09334	NTC	76
60768706	NTC_FAT09334	NTC	88
60768707	NTC_FAT09334	NTC	63
60768708	NTC_FAT09334	NTC	68
60768709	NTC_FAT09334	NTC	63
60768710	NTC_FAT09334	NTC	63
60768711	NTC_FAT09334	NTC	94
60768712	NTC_FAT09334	NTC	89
60768713	NTC_FAT09334	NTC	47
60768714	NTC_FAT09334	NTC	45
60768715	NTC_FAT09334	NTC	53
60768716	NTC_FAT09334	NTC	70
60768717	NTC_FAT09334	NTC	144
60768718	NTC_FAT09334	NTC	76
60768719	NTC_FAT09334	NTC	80
60768720	NTC_FAT09334	NTC	42
60768721	NTC_FAT09334	NTC	51
60768722	NTC_FAT09334	NTC	31
60768723	NTC_FAT09334	NTC	22
60768724	NTC_FAT09334	NTC	59
60768725	NTC_FAT09334	NTC	44
60768726	NTC_FAT09334	NTC	79
60768727	NTC_FAT09334	NTC	51
60768728	NTC_FAT09334	NTC	142
60768729	NTC_FAT09334	NTC	69
60768730	NTC_FAT09334	NTC	29
60768731	NTC_FAT09334	NTC	216
60768732	NTC_FAT09334	NTC	155
60768733	NTC_FAT09334	NTC	52
60768734	NTC_FAT09334	NTC	76
60768735	NTC_FAT09334	NTC	92
60768736	NTC_FAT09334	NTC	131
60768737	NTC_FAT09334	NTC	55
60768738	NTC_FAT09334	NTC	82
60768739	NTC_FAT09334	NTC	147
60768740	NTC_FAT09334	NTC	51
60768741	NTC_FAT09334	NTC	27
60768742	NTC_FAT09334	NTC	54
60768743	NTC_FAT09334	NTC	49
60768744	NTC_FAT09334	NTC	25
60768745	NTC_FAT09334	NTC	97
60768746	NTC_FAT09334	NTC	60
60768747	NTC_FAT09334	NTC	153
60768748	NTC_FAT09334	NTC	95
60768749	NTC_FAT09334	NTC	67
60768750	NTC_FAT09334	NTC	139
60768751	NTC_FAT09334	NTC	102
60768752	NTC_FAT09334	NTC	47
60768753	NTC_FAT09334	NTC	53
60768754	NTC_FAT09334	NTC	180
60768755	NTC_FAT09334	NTC	45
60768756	NTC_FAT09334	NTC	176
60768757	NTC_FAT09334	NTC	44
60768758	NTC_FAT09334	NTC	41
60768759	NTC_FAT09334	NTC	68
60768760	NTC_FAT09334	NTC	53
60768761	NTC_FAT09334	NTC	73
60768762	NTC_FAT09334	NTC	86
60768763	NTC_FAT09334	NTC	86
60768764	NTC_FAT09334	NTC	30
60768765	NTC_FAT09334	NTC	50
60768766	NTC_FAT09334	NTC	69
60768767	NTC_FAT09334	NTC	76
60768768	NTC_FAT09334	NTC	30
60768769	NTC_FAT09334	NTC	30
60768770	NTC_FAT09334	NTC	66
60768771	NTC_FAT09334	NTC	89
60768772	NTC_FAT09334	NTC	59
60768773	NTC_FAT09334	NTC	55
60768774	NTC_FAT09334	NTC	100
60768775	NTC_FAT09334	NTC	64
60768776	NTC_FAT09334	NTC	87
60768777	NTC_FAT09334	NTC	59
60768778	NTC_FAT09334	NTC	95
60768779	NTC_FAT09334	NTC	92
60768780	NTC_FAT09334	NTC	126
60768781	NTC_FAT09334	NTC	55
60768782	NTC_FAT09334	NTC	109
60768783	NTC_FAT09334	NTC	46
60768784	NTC_FAT09334	NTC	66
60768785	NTC_FAT09334	NTC	53
60768786	NTC_FAT09334	NTC	72
60768787	NTC_FAT09334	NTC	65
60768788	NTC_FAT09334	NTC	131
60768789	NTC_FAT09334	NTC	213
60768790	NTC_FAT09334	NTC	51
60768791	NTC_FAT09334	NTC	69
60768792	NTC_FAT09334	NTC	22
60768793	NTC_FAT09334	NTC	104
60768794	NTC_FAT09334	NTC	43
60768795	NTC_FAT09334	NTC	57
60768796	NTC_FAT09334	NTC	70
60768797	NTC_FAT09334	NTC	21
60768798	NTC_FAT09334	NTC	119
60768799	NTC_FAT09334	NTC	30
60768800	NTC_FAT09334	NTC	83
60768801	NTC_FAT09334	NTC	70
60768802	NTC_FAT09334	NTC	35
60768803	NTC_FAT09334	NTC	65
60768804	NTC_FAT09334	NTC	47
60768805	NTC_FAT09334	NTC	140
60768806	NTC_FAT09334	NTC	127
60768807	NTC_FAT09334	NTC	102
60768808	NTC_FAT09334	NTC	119
60768809	NTC_FAT09334	NTC	32
60768810	NTC_FAT09334	NTC	54
60768811	NTC_FAT09334	NTC	57
60768812	NTC_FAT09334	NTC	19
60768813	NTC_FAT09334	NTC	76
60768814	NTC_FAT09334	NTC	36
60768815	NTC_FAT09334	NTC	185
60768816	NTC_FAT09334	NTC	50
60768817	NTC_FAT09334	NTC	120
60768818	NTC_FAT09334	NTC	96
60768819	NTC_FAT09334	NTC	162
60768820	NTC_FAT09334	NTC	32
60768821	NTC_FAT09334	NTC	99
60768822	NTC_FAT09334	NTC	101
60768823	NTC_FAT09334	NTC	26
60768824	NTC_FAT09334	NTC	59
60768825	NTC_FAT09334	NTC	94
60768826	NTC_FAT09334	NTC	81
60768827	NTC_FAT09334	NTC	56
60768828	NTC_FAT09334	NTC	39
60768829	NTC_FAT09334	NTC	38
60768830	NTC_FAT09334	NTC	46
60768831	NTC_FAT09334	NTC	68
60768832	NTC_FAT09334	NTC	65
60768833	NTC_FAT09334	NTC	38
60768834	NTC_FAT09334	NTC	57
60768835	NTC_FAT09334	NTC	112
60768836	NTC_FAT09334	NTC	82
60768837	NTC_FAT09334	NTC	49
60768838	NTC_FAT09334	NTC	61
60768839	NTC_FAT09334	NTC	124
60768840	NTC_FAT09334	NTC	57
60768841	NTC_FAT09334	NTC	75
60768842	NTC_FAT09334	NTC	75
60768843	NTC_FAT09334	NTC	110
60768844	NTC_FAT09334	NTC	174
60768845	NTC_FAT09334	NTC	46
60768846	NTC_FAT09334	NTC	96
60768847	NTC_FAT09334	NTC	76
60768848	NTC_FAT09334	NTC	61
60768849	NTC_FAT09334	NTC	90
60768850	NTC_FAT09334	NTC	76
60768851	NTC_FAT09334	NTC	62
60768852	NTC_FAT09334	NTC	45
60768853	NTC_FAT09334	NTC	38
60768854	NTC_FAT09334	NTC	68
60768855	NTC_FAT09334	NTC	95
60768856	NTC_FAT09334	NTC	48
60768857	NTC_FAT09334	NTC	56
60768858	NTC_FAT09334	NTC	74
60768859	NTC_FAT09334	NTC	46
60768860	NTC_FAT09334	NTC	11
60768861	NTC_FAT09334	NTC	70
60768862	NTC_FAT09334	NTC	20
60768863	NTC_FAT09334	NTC	99
60768864	NTC_FAT09334	NTC	42
60768865	NTC_FAT09334	NTC	71
60768866	NTC_FAT09334	NTC	122
60768867	NTC_FAT09334	NTC	82
60768868	NTC_FAT09334	NTC	126
60768869	NTC_FAT09334	NTC	80
60768870	NTC_FAT09334	NTC	67
60768871	NTC_FAT09334	NTC	36
60768872	NTC_FAT09334	NTC	45
60768873	NTC_FAT09334	NTC	144
60768874	NTC_FAT09334	NTC	61
60768875	NTC_FAT09334	NTC	101
60768876	NTC_FAT09334	NTC	22
60768877	NTC_FAT09334	NTC	55
60768878	NTC_FAT09334	NTC	72
60768879	NTC_FAT09334	NTC	83
60768880	NTC_FAT09334	NTC	24
60768881	NTC_FAT09334	NTC	145
60768882	NTC_FAT09334	NTC	51
60768883	NTC_FAT09334	NTC	48
60768884	NTC_FAT09334	NTC	55
60768885	NTC_FAT09334	NTC	53
60768886	NTC_FAT09334	NTC	41
60768887	NTC_FAT09334	NTC	79
60768888	NTC_FAT09334	NTC	196
60768889	NTC_FAT09334	NTC	30
60768890	NTC_FAT09334	NTC	77
60768891	NTC_FAT09334	NTC	55
60768892	NTC_FAT09334	NTC	127
60768893	NTC_FAT09334	NTC	94
60768894	NTC_FAT09334	NTC	85
60768895	NTC_FAT09334	NTC	90
60768896	NTC_FAT09334	NTC	115
60768897	NTC_FAT09334	NTC	40
60768898	NTC_FAT09334	NTC	78
60768899	NTC_FAT09334	NTC	65
60768900	NTC_FAT09334	NTC	46
60768901	NTC_FAT09334	NTC	90
60768902	NTC_FAT09334	NTC	136
60768903	NTC_FAT09334	NTC	182
60768904	NTC_FAT09334	NTC	73
60768905	NTC_FAT09334	NTC	42
60768906	NTC_FAT09334	NTC	110
60768907	NTC_FAT09334	NTC	36
60768908	NTC_FAT09334	NTC	52
60768909	NTC_FAT09334	NTC	28
60768910	NTC_FAT09334	NTC	39
60768911	NTC_FAT09334	NTC	77
60768912	NTC_FAT09334	NTC	80
60768913	NTC_FAT09334	NTC	16
60768914	NTC_FAT09334	NTC	124
60768915	NTC_FAT09334	NTC	59
60768916	NTC_FAT09334	NTC	79
60768917	NTC_FAT09334	NTC	78
60768918	NTC_FAT09334	NTC	54
60768919	NTC_FAT09334	NTC	78
60768920	NTC_FAT09334	NTC	106
60768921	NTC_FAT09334	NTC	38
60768922	NTC_FAT09334	NTC	35
60768923	NTC_FAT09334	NTC	42
60768924	NTC_FAT09334	NTC	77
60768925	NTC_FAT09334	NTC	41
60768926	NTC_FAT09334	NTC	142
60768927	NTC_FAT09334	NTC	94
60768928	NTC_FAT09334	NTC	52
60768929	NTC_FAT09334	NTC	144
60768930	NTC_FAT09334	NTC	50
60768931	NTC_FAT09334	NTC	124
60768932	NTC_FAT09334	NTC	50
60768933	NTC_FAT09334	NTC	104
60768934	NTC_FAT09334	NTC	58
60768935	NTC_FAT09334	NTC	56
60768936	NTC_FAT09334	NTC	79
60768937	NTC_FAT09334	NTC	168
60768938	NTC_FAT09334	NTC	185
60768939	NTC_FAT09334	NTC	57
60768940	NTC_FAT09334	NTC	34
60768941	NTC_FAT09334	NTC	92
60768942	NTC_FAT09334	NTC	149
60768943	NTC_FAT09334	NTC	24
60768944	NTC_FAT09334	NTC	34
60768945	NTC_FAT09334	NTC	75
60768946	NTC_FAT09334	NTC	86
60768947	NTC_FAT09334	NTC	106
60768948	NTC_FAT09334	NTC	48
60768949	NTC_FAT09334	NTC	63
60768950	NTC_FAT09334	NTC	125
60768951	NTC_FAT09334	NTC	101
60768952	NTC_FAT09334	NTC	32
60768953	NTC_FAT09334	NTC	49
60768954	NTC_FAT09334	NTC	89
60768955	NTC_FAT09334	NTC	40
60768956	NTC_FAT09334	NTC	109
60768957	NTC_FAT09334	NTC	86
60768958	NTC_FAT09334	NTC	57
60768959	NTC_FAT09334	NTC	154
60768960	NTC_FAT09334	NTC	71
60768961	NTC_FAT09334	NTC	54
60768962	NTC_FAT09334	NTC	34
60768963	NTC_FAT09334	NTC	42
60768964	NTC_FAT09334	NTC	65
60768965	NTC_FAT09334	NTC	53
60768966	NTC_FAT09334	NTC	40
60768967	NTC_FAT09334	NTC	103
60768968	NTC_FAT09334	NTC	58
60768969	NTC_FAT09334	NTC	62
60768970	NTC_FAT09334	NTC	58
60768971	NTC_FAT09334	NTC	31
60768972	NTC_FAT09334	NTC	152
60768973	NTC_FAT09334	NTC	40
60768974	NTC_FAT09334	NTC	41
60768975	NTC_FAT09334	NTC	26
60768976	NTC_FAT09334	NTC	65
60768977	NTC_FAT09334	NTC	55
60768978	NTC_FAT09334	NTC	39
60768979	NTC_FAT09334	NTC	149
60768980	NTC_FAT09334	NTC	146
60768981	NTC_FAT09334	NTC	82
60768982	NTC_FAT09334	NTC	167
60768983	NTC_FAT09334	NTC	45
60768984	NTC_FAT09334	NTC	78
60768985	NTC_FAT09334	NTC	31
60768986	NTC_FAT09334	NTC	59
60768987	NTC_FAT09334	NTC	35
60768988	NTC_FAT09334	NTC	43
60768989	NTC_FAT09334	NTC	96
60768990	NTC_FAT09334	NTC	98
60768991	NTC_FAT09334	NTC	53
60768992	NTC_FAT09334	NTC	57
60768993	NTC_FAT09334	NTC	87
60768994	NTC_FAT09334	NTC	62
60768995	NTC_FAT09334	NTC	58
60768996	NTC_FAT09334	NTC	128
60768997	NTC_FAT09334	NTC	136
60768998	NTC_FAT09334	NTC	100
60768999	NTC_FAT09334	NTC	182
60769000	NTC_FAT09334	NTC	246
60769001	NTC_FAT09334	NTC	88
60769002	NTC_FAT09334	NTC	63
60769003	NTC_FAT09334	NTC	63
60769004	NTC_FAT09334	NTC	106
60769005	NTC_FAT09334	NTC	54
60769006	NTC_FAT09334	NTC	85
60769007	NTC_FAT09334	NTC	50
60769008	NTC_FAT09334	NTC	55
60769009	NTC_FAT09334	NTC	130
60769010	NTC_FAT09334	NTC	36
60769011	NTC_FAT09334	NTC	42
60769012	NTC_FAT09334	NTC	111
60769013	NTC_FAT09334	NTC	125
60769014	NTC_FAT09334	NTC	182
60769015	NTC_FAT09334	NTC	46
60769016	NTC_FAT09334	NTC	11
60769017	NTC_FAT09334	NTC	31
60769018	NTC_FAT09334	NTC	76
60769019	NTC_FAT09334	NTC	64
60769020	NTC_FAT09334	NTC	56
60769021	NTC_FAT09334	NTC	57
60769022	NTC_FAT09334	NTC	109
60769023	NTC_FAT09334	NTC	104
60769024	NTC_FAT09334	NTC	44
60769025	NTC_FAT09334	NTC	66
60769026	NTC_FAT09334	NTC	103
60769027	NTC_FAT09334	NTC	64
60769028	NTC_FAT09334	NTC	116
60769029	NTC_FAT09334	NTC	68
60769030	NTC_FAT09334	NTC	168
60769031	NTC_FAT09334	NTC	60
60769032	NTC_FAT09334	NTC	38
60769033	NTC_FAT09334	NTC	38
60769034	NTC_FAT09334	NTC	66
60769035	NTC_FAT09334	NTC	166
60769036	NTC_FAT09334	NTC	106
60769037	NTC_FAT09334	NTC	70
60769038	NTC_FAT09334	NTC	156
60769039	NTC_FAT09334	NTC	28
60769040	NTC_FAT09334	NTC	140
60769041	NTC_FAT09334	NTC	94
60769042	NTC_FAT09334	NTC	122
60769043	NTC_FAT09334	NTC	57
60769044	NTC_FAT09334	NTC	42
60769045	NTC_FAT09334	NTC	70
60769046	NTC_FAT09334	NTC	47
60769047	NTC_FAT09334	NTC	75
60769048	NTC_FAT09334	NTC	38
60769049	NTC_FAT09334	NTC	93
60769050	NTC_FAT09334	NTC	117
60769051	NTC_FAT09334	NTC	130
60769052	NTC_FAT09334	NTC	58
60769053	NTC_FAT09334	NTC	47
60769054	NTC_FAT09334	NTC	63
60769055	NTC_FAT09334	NTC	59
60769056	NTC_FAT09334	NTC	58
60769057	NTC_FAT09334	NTC	82
60769058	NTC_FAT09334	NTC	55
60769059	NTC_FAT09334	NTC	87
60769060	NTC_FAT09334	NTC	111
60769061	NTC_FAT09334	NTC	44
60769062	NTC_FAT09334	NTC	75
60769063	NTC_FAT09334	NTC	65
60769064	NTC_FAT09334	NTC	100
60769065	NTC_FAT09334	NTC	58
60769066	NTC_FAT09334	NTC	55
60769067	NTC_FAT09334	NTC	63
60769068	NTC_FAT09334	NTC	147
60769069	NTC_FAT09334	NTC	111
60769070	NTC_FAT09334	NTC	38
60769071	NTC_FAT09334	NTC	140
60769072	NTC_FAT09334	NTC	102
60769073	NTC_FAT09334	NTC	123
60769074	NTC_FAT09334	NTC	8
60769075	NTC_FAT09334	NTC	71
60769076	NTC_FAT09334	NTC	45
60769077	NTC_FAT09334	NTC	32
60769078	NTC_FAT09334	NTC	72
60769079	NTC_FAT09334	NTC	84
60769080	NTC_FAT09334	NTC	134
60769081	NTC_FAT09334	NTC	53
60769082	NTC_FAT09334	NTC	119
60769083	NTC_FAT09334	NTC	59
60769084	NTC_FAT09334	NTC	128
60769085	NTC_FAT09334	NTC	21
60769086	NTC_FAT09334	NTC	92
60769087	NTC_FAT09334	NTC	47
60769088	NTC_FAT09334	NTC	91
60769089	NTC_FAT09334	NTC	37
60769090	NTC_FAT09334	NTC	44
60769091	NTC_FAT09334	NTC	142
60769092	NTC_FAT09334	NTC	66
60769093	NTC_FAT09334	NTC	29
60769094	NTC_FAT09334	NTC	103
60769095	NTC_FAT09334	NTC	117
60769096	NTC_FAT09334	NTC	81
60769097	NTC_FAT09334	NTC	37
60769098	NTC_FAT09334	NTC	40
60769099	NTC_FAT09334	NTC	24
60769100	NTC_FAT09334	NTC	62
60769101	NTC_FAT09334	NTC	153
60769102	NTC_FAT09334	NTC	37
60769103	NTC_FAT09334	NTC	43
60769104	NTC_FAT09334	NTC	64
60769105	NTC_FAT09334	NTC	74
60769106	NTC_FAT09334	NTC	58
60769107	NTC_FAT09334	NTC	132
60769108	NTC_FAT09334	NTC	129
60769109	NTC_FAT09334	NTC	30
60769110	NTC_FAT09334	NTC	57
60769111	NTC_FAT09334	NTC	64
60769112	NTC_FAT09334	NTC	59
60769113	NTC_FAT09334	NTC	131
60769114	NTC_FAT09334	NTC	81
60769115	NTC_FAT09334	NTC	126
60769116	NTC_FAT09334	NTC	65
60769117	NTC_FAT09334	NTC	108
60769118	NTC_FAT09334	NTC	110
60769119	NTC_FAT09334	NTC	33
60769120	NTC_FAT09334	NTC	91
60769121	NTC_FAT09334	NTC	64
60769122	NTC_FAT09334	NTC	45
60769123	NTC_FAT09334	NTC	66
60769124	NTC_FAT09334	NTC	208
60769125	NTC_FAT09334	NTC	65
60769126	NTC_FAT09334	NTC	96
60769127	NTC_FAT09334	NTC	32
60769128	NTC_FAT09334	NTC	44
60769129	NTC_FAT09334	NTC	116
60769130	NTC_FAT09334	NTC	53
60769131	NTC_FAT09334	NTC	60
60769132	NTC_FAT09334	NTC	79
60769133	NTC_FAT09334	NTC	35
60769134	NTC_FAT09334	NTC	57
60769135	NTC_FAT09334	NTC	42
60769136	NTC_FAT09334	NTC	37
60769137	NTC_FAT09334	NTC	38
60769138	NTC_FAT09334	NTC	58
60769139	NTC_FAT09334	NTC	135
60769140	NTC_FAT09334	NTC	99
60769141	NTC_FAT09334	NTC	37
60769142	NTC_FAT09334	NTC	58
60769143	NTC_FAT09334	NTC	96
60769144	NTC_FAT09334	NTC	96
60769145	NTC_FAT09334	NTC	23
60769146	NTC_FAT09334	NTC	59
60769147	NTC_FAT09334	NTC	99
60769148	NTC_FAT09334	NTC	75
60769149	NTC_FAT09334	NTC	89
60769150	NTC_FAT09334	NTC	70
60769151	NTC_FAT09334	NTC	84
60769152	NTC_FAT09334	NTC	41
60769153	NTC_FAT09334	NTC	25
60769154	NTC_FAT09334	NTC	104
60769155	NTC_FAT09334	NTC	93
60769156	NTC_FAT09334	NTC	61
60769157	NTC_FAT09334	NTC	42
60769158	NTC_FAT09334	NTC	44
60769159	NTC_FAT09334	NTC	101
60769160	NTC_FAT09334	NTC	68
60769161	NTC_FAT09334	NTC	51
60769162	NTC_FAT09334	NTC	67
60769163	NTC_FAT09334	NTC	149
60769164	NTC_FAT09334	NTC	138
60769165	NTC_FAT09334	NTC	143
60769166	NTC_FAT09334	NTC	71
60769167	NTC_FAT09334	NTC	50
60769168	NTC_FAT09334	NTC	122
60769169	NTC_FAT09334	NTC	142
60769170	NTC_FAT09334	NTC	78
60769171	NTC_FAT09334	NTC	40
60769172	NTC_FAT09334	NTC	63
60769173	NTC_FAT09334	NTC	65
60769174	NTC_FAT09334	NTC	64
60769175	NTC_FAT09334	NTC	38
60769176	NTC_FAT09334	NTC	54
60769177	NTC_FAT09334	NTC	42
60769178	NTC_FAT09334	NTC	147
60769179	NTC_FAT09334	NTC	40
60769180	NTC_FAT09334	NTC	169
60769181	NTC_FAT09334	NTC	61
60769182	NTC_FAT09334	NTC	15
60769183	NTC_FAT09334	NTC	29
60769184	NTC_FAT09334	NTC	35
60769185	NTC_FAT09334	NTC	148
60769186	NTC_FAT09334	NTC	32
60769187	NTC_FAT09334	NTC	76
60769188	NTC_FAT09334	NTC	131
60769189	NTC_FAT09334	NTC	114
60769190	NTC_FAT09334	NTC	72
60769191	NTC_FAT09334	NTC	59
60769192	NTC_FAT09334	NTC	49
60769193	NTC_FAT09334	NTC	58
60769194	NTC_FAT09334	NTC	104
60769195	NTC_FAT09334	NTC	103
60769196	NTC_FAT09334	NTC	93
60769197	NTC_FAT09334	NTC	74
60769198	NTC_FAT09334	NTC	84
60769199	NTC_FAT09334	NTC	75
60769200	NTC_FAT09334	NTC	108
60769201	NTC_FAT09334	NTC	78
60769202	NTC_FAT09334	NTC	55
60769203	NTC_FAT09334	NTC	137
60769204	NTC_FAT09334	NTC	38
60769205	NTC_FAT09334	NTC	107
60769206	NTC_FAT09334	NTC	66
60769207	NTC_FAT09334	NTC	188
60769208	NTC_FAT09334	NTC	92
60769209	NTC_FAT09334	NTC	108
60769210	NTC_FAT09334	NTC	56
60769211	NTC_FAT09334	NTC	45
60769212	NTC_FAT09334	NTC	80
60769213	NTC_FAT09334	NTC	87
60769214	NTC_FAT09334	NTC	42
60769215	NTC_FAT09334	NTC	107
60769216	NTC_FAT09334	NTC	30
60769217	NTC_FAT09334	NTC	46
60769218	NTC_FAT09334	NTC	113
60769219	NTC_FAT09334	NTC	62
60769220	NTC_FAT09334	NTC	36
60769221	NTC_FAT09334	NTC	119
60769222	NTC_FAT09334	NTC	39
60769223	NTC_FAT09334	NTC	76
60769224	NTC_FAT09334	NTC	52
60769225	NTC_FAT09334	NTC	30
60769226	NTC_FAT09334	NTC	68
60769227	NTC_FAT09334	NTC	54
60769228	NTC_FAT09334	NTC	104
60769229	NTC_FAT09334	NTC	37
60769230	NTC_FAT09334	NTC	246
60769231	NTC_FAT09334	NTC	137
60769232	NTC_FAT09334	NTC	91
