## Supplementary File S7 for "Global Regulatory Functions of the Human CCR4–NOT Complex in mRNA Deadenylation and Decay": Supplementary File S7. All poly(A) measurements.csv (part 1990 of 2136)

	sample	group	polya_length
60769233	NTC_FAT09334	NTC	49
60769234	NTC_FAT09334	NTC	73
60769235	NTC_FAT09334	NTC	119
60769236	NTC_FAT09334	NTC	93
60769237	NTC_FAT09334	NTC	38
60769238	NTC_FAT09334	NTC	74
60769239	NTC_FAT09334	NTC	20
60769240	NTC_FAT09334	NTC	118
60769241	NTC_FAT09334	NTC	81
60769242	NTC_FAT09334	NTC	63
60769243	NTC_FAT09334	NTC	72
60769244	NTC_FAT09334	NTC	28
60769245	NTC_FAT09334	NTC	81
60769246	NTC_FAT09334	NTC	42
60769247	NTC_FAT09334	NTC	101
60769248	NTC_FAT09334	NTC	50
60769249	NTC_FAT09334	NTC	73
60769250	NTC_FAT09334	NTC	84
60769251	NTC_FAT09334	NTC	154
60769252	NTC_FAT09334	NTC	113
60769253	NTC_FAT09334	NTC	118
60769254	NTC_FAT09334	NTC	107
60769255	NTC_FAT09334	NTC	105
60769256	NTC_FAT09334	NTC	44
60769257	NTC_FAT09334	NTC	14
60769258	NTC_FAT09334	NTC	94
60769259	NTC_FAT09334	NTC	37
60769260	NTC_FAT09334	NTC	145
60769261	NTC_FAT09334	NTC	136
60769262	NTC_FAT09334	NTC	60
60769263	NTC_FAT09334	NTC	41
60769264	NTC_FAT09334	NTC	34
60769265	NTC_FAT09334	NTC	113
60769266	NTC_FAT09334	NTC	48
60769267	NTC_FAT09334	NTC	53
60769268	NTC_FAT09334	NTC	40
60769269	NTC_FAT09334	NTC	41
60769270	NTC_FAT09334	NTC	113
60769271	NTC_FAT09334	NTC	68
60769272	NTC_FAT09334	NTC	92
60769273	NTC_FAT09334	NTC	51
60769274	NTC_FAT09334	NTC	24
60769275	NTC_FAT09334	NTC	39
60769276	NTC_FAT09334	NTC	37
60769277	NTC_FAT09334	NTC	65
60769278	NTC_FAT09334	NTC	53
60769279	NTC_FAT09334	NTC	54
60769280	NTC_FAT09334	NTC	47
60769281	NTC_FAT09334	NTC	37
60769282	NTC_FAT09334	NTC	81
60769283	NTC_FAT09334	NTC	31
60769284	NTC_FAT09334	NTC	135
60769285	NTC_FAT09334	NTC	141
60769286	NTC_FAT09334	NTC	165
60769287	NTC_FAT09334	NTC	85
60769288	NTC_FAT09334	NTC	114
60769289	NTC_FAT09334	NTC	101
60769290	NTC_FAT09334	NTC	94
60769291	NTC_FAT09334	NTC	26
60769292	NTC_FAT09334	NTC	58
60769293	NTC_FAT09334	NTC	25
60769294	NTC_FAT09334	NTC	31
60769295	NTC_FAT09334	NTC	51
60769296	NTC_FAT09334	NTC	111
60769297	NTC_FAT09334	NTC	163
60769298	NTC_FAT09334	NTC	52
60769299	NTC_FAT09334	NTC	35
60769300	NTC_FAT09334	NTC	54
60769301	NTC_FAT09334	NTC	202
60769302	NTC_FAT09334	NTC	91
60769303	NTC_FAT09334	NTC	126
60769304	NTC_FAT09334	NTC	125
60769305	NTC_FAT09334	NTC	110
60769306	NTC_FAT09334	NTC	58
60769307	NTC_FAT09334	NTC	190
60769308	NTC_FAT09334	NTC	32
60769309	NTC_FAT09334	NTC	73
60769310	NTC_FAT09334	NTC	74
60769311	NTC_FAT09334	NTC	104
60769312	NTC_FAT09334	NTC	35
60769313	NTC_FAT09334	NTC	107
60769314	NTC_FAT09334	NTC	116
60769315	NTC_FAT09334	NTC	72
60769316	NTC_FAT09334	NTC	61
60769317	NTC_FAT09334	NTC	27
60769318	NTC_FAT09334	NTC	100
60769319	NTC_FAT09334	NTC	41
60769320	NTC_FAT09334	NTC	82
60769321	NTC_FAT09334	NTC	130
60769322	NTC_FAT09334	NTC	69
60769323	NTC_FAT09334	NTC	37
60769324	NTC_FAT09334	NTC	113
60769325	NTC_FAT09334	NTC	87
60769326	NTC_FAT09334	NTC	58
60769327	NTC_FAT09334	NTC	119
60769328	NTC_FAT09334	NTC	63
60769329	NTC_FAT09334	NTC	36
60769330	NTC_FAT09334	NTC	22
60769331	NTC_FAT09334	NTC	221
60769332	NTC_FAT09334	NTC	65
60769333	NTC_FAT09334	NTC	68
60769334	NTC_FAT09334	NTC	106
60769335	NTC_FAT09334	NTC	25
60769336	NTC_FAT09334	NTC	115
60769337	NTC_FAT09334	NTC	60
60769338	NTC_FAT09334	NTC	50
60769339	NTC_FAT09334	NTC	85
60769340	NTC_FAT09334	NTC	59
60769341	NTC_FAT09334	NTC	80
60769342	NTC_FAT09334	NTC	91
60769343	NTC_FAT09334	NTC	89
60769344	NTC_FAT09334	NTC	42
60769345	NTC_FAT09334	NTC	22
60769346	NTC_FAT09334	NTC	114
60769347	NTC_FAT09334	NTC	67
60769348	NTC_FAT09334	NTC	161
60769349	NTC_FAT09334	NTC	80
60769350	NTC_FAT09334	NTC	65
60769351	NTC_FAT09334	NTC	36
60769352	NTC_FAT09334	NTC	91
60769353	NTC_FAT09334	NTC	27
60769354	NTC_FAT09334	NTC	46
60769355	NTC_FAT09334	NTC	32
60769356	NTC_FAT09334	NTC	104
60769357	NTC_FAT09334	NTC	47
60769358	NTC_FAT09334	NTC	54
60769359	NTC_FAT09334	NTC	75
60769360	NTC_FAT09334	NTC	116
60769361	NTC_FAT09334	NTC	85
60769362	NTC_FAT09334	NTC	40
60769363	NTC_FAT09334	NTC	143
60769364	NTC_FAT09334	NTC	33
60769365	NTC_FAT09334	NTC	59
60769366	NTC_FAT09334	NTC	38
60769367	NTC_FAT09334	NTC	175
60769368	NTC_FAT09334	NTC	64
60769369	NTC_FAT09334	NTC	144
60769370	NTC_FAT09334	NTC	47
60769371	NTC_FAT09334	NTC	82
60769372	NTC_FAT09334	NTC	39
60769373	NTC_FAT09334	NTC	68
60769374	NTC_FAT09334	NTC	61
60769375	NTC_FAT09334	NTC	125
60769376	NTC_FAT09334	NTC	55
60769377	NTC_FAT09334	NTC	36
60769378	NTC_FAT09334	NTC	48
60769379	NTC_FAT09334	NTC	34
60769380	NTC_FAT09334	NTC	72
60769381	NTC_FAT09334	NTC	60
60769382	NTC_FAT09334	NTC	83
60769383	NTC_FAT09334	NTC	55
60769384	NTC_FAT09334	NTC	100
60769385	NTC_FAT09334	NTC	40
60769386	NTC_FAT09334	NTC	65
60769387	NTC_FAT09334	NTC	54
60769388	NTC_FAT09334	NTC	60
60769389	NTC_FAT09334	NTC	63
60769390	NTC_FAT09334	NTC	60
60769391	NTC_FAT09334	NTC	107
60769392	NTC_FAT09334	NTC	52
60769393	NTC_FAT09334	NTC	128
60769394	NTC_FAT09334	NTC	185
60769395	NTC_FAT09334	NTC	75
60769396	NTC_FAT09334	NTC	106
60769397	NTC_FAT09334	NTC	173
60769398	NTC_FAT09334	NTC	88
60769399	NTC_FAT09334	NTC	176
60769400	NTC_FAT09334	NTC	54
60769401	NTC_FAT09334	NTC	24
60769402	NTC_FAT09334	NTC	89
60769403	NTC_FAT09334	NTC	67
60769404	NTC_FAT09334	NTC	27
60769405	NTC_FAT09334	NTC	73
60769406	NTC_FAT09334	NTC	248
60769407	NTC_FAT09334	NTC	44
60769408	NTC_FAT09334	NTC	39
60769409	NTC_FAT09334	NTC	26
60769410	NTC_FAT09334	NTC	106
60769411	NTC_FAT09334	NTC	60
60769412	NTC_FAT09334	NTC	60
60769413	NTC_FAT09334	NTC	35
60769414	NTC_FAT09334	NTC	37
60769415	NTC_FAT09334	NTC	59
60769416	NTC_FAT09334	NTC	85
60769417	NTC_FAT09334	NTC	118
60769418	NTC_FAT09334	NTC	117
60769419	NTC_FAT09334	NTC	37
60769420	NTC_FAT09334	NTC	52
60769421	NTC_FAT09334	NTC	125
60769422	NTC_FAT09334	NTC	106
60769423	NTC_FAT09334	NTC	63
60769424	NTC_FAT09334	NTC	75
60769425	NTC_FAT09334	NTC	55
60769426	NTC_FAT09334	NTC	44
60769427	NTC_FAT09334	NTC	45
60769428	NTC_FAT09334	NTC	93
60769429	NTC_FAT09334	NTC	37
60769430	NTC_FAT09334	NTC	88
60769431	NTC_FAT09334	NTC	73
60769432	NTC_FAT09334	NTC	193
60769433	NTC_FAT09334	NTC	37
60769434	NTC_FAT09334	NTC	70
60769435	NTC_FAT09334	NTC	117
60769436	NTC_FAT09334	NTC	107
60769437	NTC_FAT09334	NTC	80
60769438	NTC_FAT09334	NTC	112
60769439	NTC_FAT09334	NTC	56
60769440	NTC_FAT09334	NTC	29
60769441	NTC_FAT09334	NTC	43
60769442	NTC_FAT09334	NTC	128
60769443	NTC_FAT09334	NTC	86
60769444	NTC_FAT09334	NTC	162
60769445	NTC_FAT09334	NTC	46
60769446	NTC_FAT09334	NTC	100
60769447	NTC_FAT09334	NTC	162
60769448	NTC_FAT09334	NTC	95
60769449	NTC_FAT09334	NTC	24
60769450	NTC_FAT09334	NTC	131
60769451	NTC_FAT09334	NTC	49
60769452	NTC_FAT09334	NTC	94
60769453	NTC_FAT09334	NTC	67
60769454	NTC_FAT09334	NTC	31
60769455	NTC_FAT09334	NTC	118
60769456	NTC_FAT09334	NTC	36
60769457	NTC_FAT09334	NTC	121
60769458	NTC_FAT09334	NTC	122
60769459	NTC_FAT09334	NTC	12
60769460	NTC_FAT09334	NTC	24
60769461	NTC_FAT09334	NTC	167
60769462	NTC_FAT09334	NTC	172
60769463	NTC_FAT09334	NTC	114
60769464	NTC_FAT09334	NTC	24
60769465	NTC_FAT09334	NTC	125
60769466	NTC_FAT09334	NTC	70
60769467	NTC_FAT09334	NTC	124
60769468	NTC_FAT09334	NTC	51
60769469	NTC_FAT09334	NTC	37
60769470	NTC_FAT09334	NTC	110
60769471	NTC_FAT09334	NTC	104
60769472	NTC_FAT09334	NTC	22
60769473	NTC_FAT09334	NTC	75
60769474	NTC_FAT09334	NTC	35
60769475	NTC_FAT09334	NTC	59
60769476	NTC_FAT09334	NTC	94
60769477	NTC_FAT09334	NTC	35
60769478	NTC_FAT09334	NTC	45
60769479	NTC_FAT09334	NTC	65
60769480	NTC_FAT09334	NTC	43
60769481	NTC_FAT09334	NTC	58
60769482	NTC_FAT09334	NTC	63
60769483	NTC_FAT09334	NTC	132
60769484	NTC_FAT09334	NTC	92
60769485	NTC_FAT09334	NTC	36
60769486	NTC_FAT09334	NTC	35
60769487	NTC_FAT09334	NTC	132
60769488	NTC_FAT09334	NTC	122
60769489	NTC_FAT09334	NTC	76
60769490	NTC_FAT09334	NTC	24
60769491	NTC_FAT09334	NTC	62
60769492	NTC_FAT09334	NTC	105
60769493	NTC_FAT09334	NTC	60
60769494	NTC_FAT09334	NTC	58
60769495	NTC_FAT09334	NTC	23
60769496	NTC_FAT09334	NTC	28
60769497	NTC_FAT09334	NTC	120
60769498	NTC_FAT09334	NTC	74
60769499	NTC_FAT09334	NTC	31
60769500	NTC_FAT09334	NTC	68
60769501	NTC_FAT09334	NTC	11
60769502	NTC_FAT09334	NTC	92
60769503	NTC_FAT09334	NTC	50
60769504	NTC_FAT09334	NTC	155
60769505	NTC_FAT09334	NTC	89
60769506	NTC_FAT09334	NTC	36
60769507	NTC_FAT09334	NTC	36
60769508	NTC_FAT09334	NTC	50
60769509	NTC_FAT09334	NTC	93
60769510	NTC_FAT09334	NTC	107
60769511	NTC_FAT09334	NTC	82
60769512	NTC_FAT09334	NTC	96
60769513	NTC_FAT09334	NTC	151
60769514	NTC_FAT09334	NTC	47
60769515	NTC_FAT09334	NTC	62
60769516	NTC_FAT09334	NTC	116
60769517	NTC_FAT09334	NTC	108
60769518	NTC_FAT09334	NTC	9
60769519	NTC_FAT09334	NTC	118
60769520	NTC_FAT09334	NTC	35
60769521	NTC_FAT09334	NTC	50
60769522	NTC_FAT09334	NTC	61
60769523	NTC_FAT09334	NTC	55
60769524	NTC_FAT09334	NTC	135
60769525	NTC_FAT09334	NTC	148
60769526	NTC_FAT09334	NTC	25
60769527	NTC_FAT09334	NTC	62
60769528	NTC_FAT09334	NTC	67
60769529	NTC_FAT09334	NTC	83
60769530	NTC_FAT09334	NTC	185
60769531	NTC_FAT09334	NTC	35
60769532	NTC_FAT09334	NTC	80
60769533	NTC_FAT09334	NTC	27
60769534	NTC_FAT09334	NTC	135
60769535	NTC_FAT09334	NTC	82
60769536	NTC_FAT09334	NTC	52
60769537	NTC_FAT09334	NTC	145
60769538	NTC_FAT09334	NTC	43
60769539	NTC_FAT09334	NTC	86
60769540	NTC_FAT09334	NTC	116
60769541	NTC_FAT09334	NTC	91
60769542	NTC_FAT09334	NTC	70
60769543	NTC_FAT09334	NTC	63
60769544	NTC_FAT09334	NTC	127
60769545	NTC_FAT09334	NTC	81
60769546	NTC_FAT09334	NTC	23
60769547	NTC_FAT09334	NTC	78
60769548	NTC_FAT09334	NTC	62
60769549	NTC_FAT09334	NTC	46
60769550	NTC_FAT09334	NTC	72
60769551	NTC_FAT09334	NTC	60
60769552	NTC_FAT09334	NTC	194
60769553	NTC_FAT09334	NTC	52
60769554	NTC_FAT09334	NTC	90
60769555	NTC_FAT09334	NTC	66
60769556	NTC_FAT09334	NTC	248
60769557	NTC_FAT09334	NTC	36
60769558	NTC_FAT09334	NTC	57
60769559	NTC_FAT09334	NTC	93
60769560	NTC_FAT09334	NTC	28
60769561	NTC_FAT09334	NTC	108
60769562	NTC_FAT09334	NTC	43
60769563	NTC_FAT09334	NTC	184
60769564	NTC_FAT09334	NTC	72
60769565	NTC_FAT09334	NTC	113
60769566	NTC_FAT09334	NTC	80
60769567	NTC_FAT09334	NTC	54
60769568	NTC_FAT09334	NTC	47
60769569	NTC_FAT09334	NTC	52
60769570	NTC_FAT09334	NTC	36
60769571	NTC_FAT09334	NTC	171
60769572	NTC_FAT09334	NTC	42
60769573	NTC_FAT09334	NTC	45
60769574	NTC_FAT09334	NTC	41
60769575	NTC_FAT09334	NTC	55
60769576	NTC_FAT09334	NTC	53
60769577	NTC_FAT09334	NTC	237
60769578	NTC_FAT09334	NTC	165
60769579	NTC_FAT09334	NTC	97
60769580	NTC_FAT09334	NTC	44
60769581	NTC_FAT09334	NTC	168
60769582	NTC_FAT09334	NTC	32
60769583	NTC_FAT09334	NTC	83
60769584	NTC_FAT09334	NTC	41
60769585	NTC_FAT09334	NTC	57
60769586	NTC_FAT09334	NTC	71
60769587	NTC_FAT09334	NTC	32
60769588	NTC_FAT09334	NTC	35
60769589	NTC_FAT09334	NTC	44
60769590	NTC_FAT09334	NTC	112
60769591	NTC_FAT09334	NTC	79
60769592	NTC_FAT09334	NTC	37
60769593	NTC_FAT09334	NTC	179
60769594	NTC_FAT09334	NTC	42
60769595	NTC_FAT09334	NTC	157
60769596	NTC_FAT09334	NTC	51
60769597	NTC_FAT09334	NTC	48
60769598	NTC_FAT09334	NTC	63
60769599	NTC_FAT09334	NTC	89
60769600	NTC_FAT09334	NTC	84
60769601	NTC_FAT09334	NTC	22
60769602	NTC_FAT09334	NTC	77
60769603	NTC_FAT09334	NTC	52
60769604	NTC_FAT09334	NTC	86
60769605	NTC_FAT09334	NTC	30
60769606	NTC_FAT09334	NTC	55
60769607	NTC_FAT09334	NTC	75
60769608	NTC_FAT09334	NTC	41
60769609	NTC_FAT09334	NTC	185
60769610	NTC_FAT09334	NTC	57
60769611	NTC_FAT09334	NTC	140
60769612	NTC_FAT09334	NTC	118
60769613	NTC_FAT09334	NTC	119
60769614	NTC_FAT09334	NTC	53
60769615	NTC_FAT09334	NTC	173
60769616	NTC_FAT09334	NTC	105
60769617	NTC_FAT09334	NTC	82
60769618	NTC_FAT09334	NTC	49
60769619	NTC_FAT09334	NTC	24
60769620	NTC_FAT09334	NTC	31
60769621	NTC_FAT09334	NTC	48
60769622	NTC_FAT09334	NTC	162
60769623	NTC_FAT09334	NTC	84
60769624	NTC_FAT09334	NTC	46
60769625	NTC_FAT09334	NTC	83
60769626	NTC_FAT09334	NTC	94
60769627	NTC_FAT09334	NTC	65
60769628	NTC_FAT09334	NTC	62
60769629	NTC_FAT09334	NTC	56
60769630	NTC_FAT09334	NTC	44
60769631	NTC_FAT09334	NTC	154
60769632	NTC_FAT09334	NTC	46
60769633	NTC_FAT09334	NTC	31
60769634	NTC_FAT09334	NTC	47
60769635	NTC_FAT09334	NTC	48
60769636	NTC_FAT09334	NTC	30
60769637	NTC_FAT09334	NTC	89
60769638	NTC_FAT09334	NTC	15
60769639	NTC_FAT09334	NTC	27
60769640	NTC_FAT09334	NTC	9
60769641	NTC_FAT09334	NTC	77
60769642	NTC_FAT09334	NTC	80
60769643	NTC_FAT09334	NTC	63
60769644	NTC_FAT09334	NTC	40
60769645	NTC_FAT09334	NTC	63
60769646	NTC_FAT09334	NTC	32
60769647	NTC_FAT09334	NTC	39
60769648	NTC_FAT09334	NTC	55
60769649	NTC_FAT09334	NTC	54
60769650	NTC_FAT09334	NTC	38
60769651	NTC_FAT09334	NTC	68
60769652	NTC_FAT09334	NTC	57
60769653	NTC_FAT09334	NTC	60
60769654	NTC_FAT09334	NTC	49
60769655	NTC_FAT09334	NTC	51
60769656	NTC_FAT09334	NTC	139
60769657	NTC_FAT09334	NTC	68
60769658	NTC_FAT09334	NTC	58
60769659	NTC_FAT09334	NTC	74
60769660	NTC_FAT09334	NTC	157
60769661	NTC_FAT09334	NTC	79
60769662	NTC_FAT09334	NTC	39
60769663	NTC_FAT09334	NTC	60
60769664	NTC_FAT09334	NTC	50
60769665	NTC_FAT09334	NTC	47
60769666	NTC_FAT09334	NTC	36
60769667	NTC_FAT09334	NTC	107
60769668	NTC_FAT09334	NTC	64
60769669	NTC_FAT09334	NTC	35
60769670	NTC_FAT09334	NTC	75
60769671	NTC_FAT09334	NTC	58
60769672	NTC_FAT09334	NTC	16
60769673	NTC_FAT09334	NTC	88
60769674	NTC_FAT09334	NTC	87
60769675	NTC_FAT09334	NTC	42
60769676	NTC_FAT09334	NTC	69
60769677	NTC_FAT09334	NTC	169
60769678	NTC_FAT09334	NTC	127
60769679	NTC_FAT09334	NTC	41
60769680	NTC_FAT09334	NTC	15
60769681	NTC_FAT09334	NTC	43
60769682	NTC_FAT09334	NTC	138
60769683	NTC_FAT09334	NTC	36
60769684	NTC_FAT09334	NTC	50
60769685	NTC_FAT09334	NTC	73
60769686	NTC_FAT09334	NTC	176
60769687	NTC_FAT09334	NTC	28
60769688	NTC_FAT09334	NTC	70
60769689	NTC_FAT09334	NTC	225
60769690	NTC_FAT09334	NTC	10
60769691	NTC_FAT09334	NTC	49
60769692	NTC_FAT09334	NTC	24
60769693	NTC_FAT09334	NTC	44
60769694	NTC_FAT09334	NTC	28
60769695	NTC_FAT09334	NTC	59
60769696	NTC_FAT09334	NTC	111
60769697	NTC_FAT09334	NTC	54
60769698	NTC_FAT09334	NTC	72
60769699	NTC_FAT09334	NTC	10
60769700	NTC_FAT09334	NTC	132
60769701	NTC_FAT09334	NTC	56
60769702	NTC_FAT09334	NTC	41
60769703	NTC_FAT09334	NTC	39
60769704	NTC_FAT09334	NTC	63
60769705	NTC_FAT09334	NTC	99
60769706	NTC_FAT09334	NTC	97
60769707	NTC_FAT09334	NTC	50
60769708	NTC_FAT09334	NTC	54
60769709	NTC_FAT09334	NTC	127
60769710	NTC_FAT09334	NTC	99
60769711	NTC_FAT09334	NTC	61
60769712	NTC_FAT09334	NTC	74
60769713	NTC_FAT09334	NTC	131
60769714	NTC_FAT09334	NTC	59
60769715	NTC_FAT09334	NTC	115
60769716	NTC_FAT09334	NTC	60
60769717	NTC_FAT09334	NTC	34
60769718	NTC_FAT09334	NTC	70
60769719	NTC_FAT09334	NTC	48
60769720	NTC_FAT09334	NTC	60
60769721	NTC_FAT09334	NTC	85
60769722	NTC_FAT09334	NTC	66
60769723	NTC_FAT09334	NTC	104
60769724	NTC_FAT09334	NTC	53
60769725	NTC_FAT09334	NTC	78
60769726	NTC_FAT09334	NTC	42
60769727	NTC_FAT09334	NTC	79
60769728	NTC_FAT09334	NTC	88
60769729	NTC_FAT09334	NTC	46
60769730	NTC_FAT09334	NTC	86
60769731	NTC_FAT09334	NTC	26
60769732	NTC_FAT09334	NTC	68
60769733	NTC_FAT09334	NTC	27
60769734	NTC_FAT09334	NTC	59
60769735	NTC_FAT09334	NTC	90
60769736	NTC_FAT09334	NTC	84
60769737	NTC_FAT09334	NTC	74
60769738	NTC_FAT09334	NTC	160
60769739	NTC_FAT09334	NTC	50
60769740	NTC_FAT09334	NTC	94
60769741	NTC_FAT09334	NTC	62
60769742	NTC_FAT09334	NTC	37
60769743	NTC_FAT09334	NTC	33
60769744	NTC_FAT09334	NTC	145
60769745	NTC_FAT09334	NTC	10
60769746	NTC_FAT09334	NTC	31
60769747	NTC_FAT09334	NTC	135
60769748	NTC_FAT09334	NTC	104
60769749	NTC_FAT09334	NTC	201
60769750	NTC_FAT09334	NTC	87
60769751	NTC_FAT09334	NTC	162
60769752	NTC_FAT09334	NTC	78
60769753	NTC_FAT09334	NTC	54
60769754	NTC_FAT09334	NTC	62
60769755	NTC_FAT09334	NTC	58
60769756	NTC_FAT09334	NTC	90
60769757	NTC_FAT09334	NTC	151
60769758	NTC_FAT09334	NTC	97
60769759	NTC_FAT09334	NTC	56
60769760	NTC_FAT09334	NTC	42
60769761	NTC_FAT09334	NTC	44
60769762	NTC_FAT09334	NTC	49
60769763	NTC_FAT09334	NTC	81
60769764	NTC_FAT09334	NTC	53
60769765	NTC_FAT09334	NTC	82
60769766	NTC_FAT09334	NTC	120
60769767	NTC_FAT09334	NTC	83
60769768	NTC_FAT09334	NTC	80
60769769	NTC_FAT09334	NTC	119
60769770	NTC_FAT09334	NTC	88
60769771	NTC_FAT09334	NTC	64
60769772	NTC_FAT09334	NTC	128
60769773	NTC_FAT09334	NTC	117
60769774	NTC_FAT09334	NTC	37
60769775	NTC_FAT09334	NTC	74
60769776	NTC_FAT09334	NTC	62
60769777	NTC_FAT09334	NTC	84
60769778	NTC_FAT09334	NTC	54
60769779	NTC_FAT09334	NTC	29
60769780	NTC_FAT09334	NTC	45
60769781	NTC_FAT09334	NTC	23
60769782	NTC_FAT09334	NTC	199
60769783	NTC_FAT09334	NTC	131
60769784	NTC_FAT09334	NTC	77
60769785	NTC_FAT09334	NTC	108
60769786	NTC_FAT09334	NTC	78
60769787	NTC_FAT09334	NTC	48
60769788	NTC_FAT09334	NTC	58
60769789	NTC_FAT09334	NTC	93
60769790	NTC_FAT09334	NTC	46
60769791	NTC_FAT09334	NTC	149
60769792	NTC_FAT09334	NTC	112
60769793	NTC_FAT09334	NTC	174
60769794	NTC_FAT09334	NTC	129
60769795	NTC_FAT09334	NTC	80
60769796	NTC_FAT09334	NTC	44
60769797	NTC_FAT09334	NTC	86
60769798	NTC_FAT09334	NTC	66
60769799	NTC_FAT09334	NTC	42
60769800	NTC_FAT09334	NTC	22
60769801	NTC_FAT09334	NTC	60
60769802	NTC_FAT09334	NTC	33
60769803	NTC_FAT09334	NTC	90
60769804	NTC_FAT09334	NTC	163
60769805	NTC_FAT09334	NTC	54
60769806	NTC_FAT09334	NTC	25
60769807	NTC_FAT09334	NTC	35
60769808	NTC_FAT09334	NTC	63
60769809	NTC_FAT09334	NTC	75
60769810	NTC_FAT09334	NTC	94
60769811	NTC_FAT09334	NTC	106
60769812	NTC_FAT09334	NTC	59
60769813	NTC_FAT09334	NTC	67
60769814	NTC_FAT09334	NTC	64
60769815	NTC_FAT09334	NTC	111
60769816	NTC_FAT09334	NTC	99
60769817	NTC_FAT09334	NTC	95
60769818	NTC_FAT09334	NTC	102
60769819	NTC_FAT09334	NTC	41
60769820	NTC_FAT09334	NTC	38
60769821	NTC_FAT09334	NTC	63
60769822	NTC_FAT09334	NTC	61
60769823	NTC_FAT09334	NTC	60
60769824	NTC_FAT09334	NTC	89
60769825	NTC_FAT09334	NTC	56
60769826	NTC_FAT09334	NTC	64
60769827	NTC_FAT09334	NTC	106
60769828	NTC_FAT09334	NTC	127
60769829	NTC_FAT09334	NTC	56
60769830	NTC_FAT09334	NTC	144
60769831	NTC_FAT09334	NTC	94
60769832	NTC_FAT09334	NTC	121
60769833	NTC_FAT09334	NTC	37
60769834	NTC_FAT09334	NTC	113
60769835	NTC_FAT09334	NTC	85
60769836	NTC_FAT09334	NTC	59
60769837	NTC_FAT09334	NTC	46
60769838	NTC_FAT09334	NTC	28
60769839	NTC_FAT09334	NTC	54
60769840	NTC_FAT09334	NTC	74
60769841	NTC_FAT09334	NTC	86
60769842	NTC_FAT09334	NTC	142
60769843	NTC_FAT09334	NTC	74
60769844	NTC_FAT09334	NTC	83
60769845	NTC_FAT09334	NTC	96
60769846	NTC_FAT09334	NTC	71
60769847	NTC_FAT09334	NTC	87
60769848	NTC_FAT09334	NTC	37
60769849	NTC_FAT09334	NTC	51
60769850	NTC_FAT09334	NTC	132
60769851	NTC_FAT09334	NTC	104
60769852	NTC_FAT09334	NTC	29
60769853	NTC_FAT09334	NTC	46
60769854	NTC_FAT09334	NTC	48
60769855	NTC_FAT09334	NTC	36
60769856	NTC_FAT09334	NTC	53
60769857	NTC_FAT09334	NTC	35
60769858	NTC_FAT09334	NTC	68
60769859	NTC_FAT09334	NTC	47
60769860	NTC_FAT09334	NTC	140
60769861	NTC_FAT09334	NTC	116
60769862	NTC_FAT09334	NTC	37
60769863	NTC_FAT09334	NTC	40
60769864	NTC_FAT09334	NTC	113
60769865	NTC_FAT09334	NTC	46
60769866	NTC_FAT09334	NTC	119
60769867	NTC_FAT09334	NTC	83
60769868	NTC_FAT09334	NTC	195
60769869	NTC_FAT09334	NTC	84
60769870	NTC_FAT09334	NTC	55
60769871	NTC_FAT09334	NTC	85
60769872	NTC_FAT09334	NTC	110
60769873	NTC_FAT09334	NTC	32
60769874	NTC_FAT09334	NTC	54
60769875	NTC_FAT09334	NTC	39
60769876	NTC_FAT09334	NTC	41
60769877	NTC_FAT09334	NTC	52
60769878	NTC_FAT09334	NTC	99
60769879	NTC_FAT09334	NTC	53
60769880	NTC_FAT09334	NTC	48
60769881	NTC_FAT09334	NTC	67
60769882	NTC_FAT09334	NTC	162
60769883	NTC_FAT09334	NTC	27
60769884	NTC_FAT09334	NTC	137
60769885	NTC_FAT09334	NTC	55
60769886	NTC_FAT09334	NTC	41
60769887	NTC_FAT09334	NTC	130
60769888	NTC_FAT09334	NTC	173
60769889	NTC_FAT09334	NTC	99
60769890	NTC_FAT09334	NTC	125
60769891	NTC_FAT09334	NTC	48
60769892	NTC_FAT09334	NTC	76
60769893	NTC_FAT09334	NTC	71
60769894	NTC_FAT09334	NTC	113
60769895	NTC_FAT09334	NTC	90
60769896	NTC_FAT09334	NTC	55
60769897	NTC_FAT09334	NTC	91
60769898	NTC_FAT09334	NTC	69
60769899	NTC_FAT09334	NTC	105
60769900	NTC_FAT09334	NTC	97
60769901	NTC_FAT09334	NTC	132
60769902	NTC_FAT09334	NTC	33
60769903	NTC_FAT09334	NTC	48
60769904	NTC_FAT09334	NTC	107
60769905	NTC_FAT09334	NTC	90
60769906	NTC_FAT09334	NTC	209
60769907	NTC_FAT09334	NTC	9
60769908	NTC_FAT09334	NTC	42
60769909	NTC_FAT09334	NTC	127
60769910	NTC_FAT09334	NTC	28
60769911	NTC_FAT09334	NTC	63
60769912	NTC_FAT09334	NTC	153
60769913	NTC_FAT09334	NTC	65
60769914	NTC_FAT09334	NTC	46
60769915	NTC_FAT09334	NTC	54
60769916	NTC_FAT09334	NTC	65
60769917	NTC_FAT09334	NTC	47
60769918	NTC_FAT09334	NTC	46
60769919	NTC_FAT09334	NTC	127
60769920	NTC_FAT09334	NTC	38
60769921	NTC_FAT09334	NTC	105
60769922	NTC_FAT09334	NTC	49
60769923	NTC_FAT09334	NTC	95
60769924	NTC_FAT09334	NTC	29
60769925	NTC_FAT09334	NTC	79
60769926	NTC_FAT09334	NTC	72
60769927	NTC_FAT09334	NTC	43
60769928	NTC_FAT09334	NTC	95
60769929	NTC_FAT09334	NTC	42
60769930	NTC_FAT09334	NTC	173
60769931	NTC_FAT09334	NTC	95
60769932	NTC_FAT09334	NTC	69
60769933	NTC_FAT09334	NTC	42
60769934	NTC_FAT09334	NTC	69
60769935	NTC_FAT09334	NTC	97
60769936	NTC_FAT09334	NTC	59
60769937	NTC_FAT09334	NTC	36
60769938	NTC_FAT09334	NTC	41
60769939	NTC_FAT09334	NTC	39
60769940	NTC_FAT09334	NTC	120
60769941	NTC_FAT09334	NTC	88
60769942	NTC_FAT09334	NTC	41
60769943	NTC_FAT09334	NTC	45
60769944	NTC_FAT09334	NTC	103
60769945	NTC_FAT09334	NTC	79
60769946	NTC_FAT09334	NTC	60
60769947	NTC_FAT09334	NTC	63
60769948	NTC_FAT09334	NTC	86
60769949	NTC_FAT09334	NTC	52
60769950	NTC_FAT09334	NTC	25
60769951	NTC_FAT09334	NTC	60
60769952	NTC_FAT09334	NTC	52
60769953	NTC_FAT09334	NTC	78
60769954	NTC_FAT09334	NTC	96
60769955	NTC_FAT09334	NTC	63
60769956	NTC_FAT09334	NTC	77
60769957	NTC_FAT09334	NTC	37
60769958	NTC_FAT09334	NTC	69
60769959	NTC_FAT09334	NTC	12
60769960	NTC_FAT09334	NTC	28
60769961	NTC_FAT09334	NTC	107
60769962	NTC_FAT09334	NTC	142
60769963	NTC_FAT09334	NTC	73
60769964	NTC_FAT09334	NTC	69
60769965	NTC_FAT09334	NTC	47
60769966	NTC_FAT09334	NTC	77
60769967	NTC_FAT09334	NTC	84
60769968	NTC_FAT09334	NTC	79
60769969	NTC_FAT09334	NTC	78
60769970	NTC_FAT09334	NTC	90
60769971	NTC_FAT09334	NTC	60
60769972	NTC_FAT09334	NTC	68
60769973	NTC_FAT09334	NTC	41
60769974	NTC_FAT09334	NTC	45
60769975	NTC_FAT09334	NTC	88
60769976	NTC_FAT09334	NTC	54
60769977	NTC_FAT09334	NTC	65
60769978	NTC_FAT09334	NTC	95
60769979	NTC_FAT09334	NTC	112
60769980	NTC_FAT09334	NTC	61
60769981	NTC_FAT09334	NTC	105
60769982	NTC_FAT09334	NTC	73
60769983	NTC_FAT09334	NTC	24
60769984	NTC_FAT09334	NTC	84
60769985	NTC_FAT09334	NTC	62
60769986	NTC_FAT09334	NTC	76
60769987	NTC_FAT09334	NTC	28
60769988	NTC_FAT09334	NTC	69
60769989	NTC_FAT09334	NTC	58
60769990	NTC_FAT09334	NTC	71
60769991	NTC_FAT09334	NTC	215
60769992	NTC_FAT09334	NTC	92
60769993	NTC_FAT09334	NTC	121
60769994	NTC_FAT09334	NTC	151
60769995	NTC_FAT09334	NTC	97
60769996	NTC_FAT09334	NTC	54
60769997	NTC_FAT09334	NTC	19
60769998	NTC_FAT09334	NTC	64
60769999	NTC_FAT09334	NTC	187
60770000	NTC_FAT09334	NTC	91
60770001	NTC_FAT09334	NTC	48
60770002	NTC_FAT09334	NTC	34
60770003	NTC_FAT09334	NTC	68
60770004	NTC_FAT09334	NTC	75
60770005	NTC_FAT09334	NTC	91
60770006	NTC_FAT09334	NTC	83
60770007	NTC_FAT09334	NTC	92
60770008	NTC_FAT09334	NTC	58
60770009	NTC_FAT09334	NTC	79
60770010	NTC_FAT09334	NTC	38
60770011	NTC_FAT09334	NTC	37
60770012	NTC_FAT09334	NTC	151
60770013	NTC_FAT09334	NTC	143
60770014	NTC_FAT09334	NTC	95
60770015	NTC_FAT09334	NTC	78
60770016	NTC_FAT09334	NTC	63
60770017	NTC_FAT09334	NTC	37
60770018	NTC_FAT09334	NTC	105
60770019	NTC_FAT09334	NTC	85
60770020	NTC_FAT09334	NTC	74
60770021	NTC_FAT09334	NTC	28
60770022	NTC_FAT09334	NTC	75
60770023	NTC_FAT09334	NTC	80
60770024	NTC_FAT09334	NTC	146
60770025	NTC_FAT09334	NTC	161
60770026	NTC_FAT09334	NTC	56
60770027	NTC_FAT09334	NTC	31
60770028	NTC_FAT09334	NTC	72
60770029	NTC_FAT09334	NTC	59
60770030	NTC_FAT09334	NTC	234
60770031	NTC_FAT09334	NTC	93
60770032	NTC_FAT09334	NTC	60
60770033	NTC_FAT09334	NTC	89
60770034	NTC_FAT09334	NTC	106
60770035	NTC_FAT09334	NTC	108
60770036	NTC_FAT09334	NTC	73
60770037	NTC_FAT09334	NTC	82
60770038	NTC_FAT09334	NTC	54
60770039	NTC_FAT09334	NTC	57
60770040	NTC_FAT09334	NTC	37
60770041	NTC_FAT09334	NTC	50
60770042	NTC_FAT09334	NTC	46
60770043	NTC_FAT09334	NTC	70
60770044	NTC_FAT09334	NTC	39
60770045	NTC_FAT09334	NTC	52
60770046	NTC_FAT09334	NTC	84
60770047	NTC_FAT09334	NTC	108
60770048	NTC_FAT09334	NTC	116
60770049	NTC_FAT09334	NTC	46
60770050	NTC_FAT09334	NTC	109
60770051	NTC_FAT09334	NTC	83
60770052	NTC_FAT09334	NTC	114
60770053	NTC_FAT09334	NTC	20
60770054	NTC_FAT09334	NTC	57
60770055	NTC_FAT09334	NTC	36
60770056	NTC_FAT09334	NTC	22
60770057	NTC_FAT09334	NTC	94
60770058	NTC_FAT09334	NTC	49
60770059	NTC_FAT09334	NTC	78
60770060	NTC_FAT09334	NTC	64
60770061	NTC_FAT09334	NTC	140
60770062	NTC_FAT09334	NTC	61
60770063	NTC_FAT09334	NTC	58
60770064	NTC_FAT09334	NTC	18
60770065	NTC_FAT09334	NTC	65
60770066	NTC_FAT09334	NTC	79
60770067	NTC_FAT09334	NTC	59
60770068	NTC_FAT09334	NTC	91
60770069	NTC_FAT09334	NTC	106
60770070	NTC_FAT09334	NTC	147
60770071	NTC_FAT09334	NTC	65
60770072	NTC_FAT09334	NTC	60
60770073	NTC_FAT09334	NTC	91
60770074	NTC_FAT09334	NTC	101
60770075	NTC_FAT09334	NTC	92
60770076	NTC_FAT09334	NTC	148
60770077	NTC_FAT09334	NTC	86
60770078	NTC_FAT09334	NTC	25
60770079	NTC_FAT09334	NTC	83
60770080	NTC_FAT09334	NTC	121
60770081	NTC_FAT09334	NTC	101
60770082	NTC_FAT09334	NTC	75
60770083	NTC_FAT09334	NTC	107
60770084	NTC_FAT09334	NTC	18
60770085	NTC_FAT09334	NTC	82
60770086	NTC_FAT09334	NTC	174
60770087	NTC_FAT09334	NTC	155
60770088	NTC_FAT09334	NTC	55
60770089	NTC_FAT09334	NTC	71
60770090	NTC_FAT09334	NTC	22
60770091	NTC_FAT09334	NTC	61
60770092	NTC_FAT09334	NTC	131
60770093	NTC_FAT09334	NTC	142
60770094	NTC_FAT09334	NTC	95
60770095	NTC_FAT09334	NTC	58
60770096	NTC_FAT09334	NTC	69
60770097	NTC_FAT09334	NTC	63
60770098	NTC_FAT09334	NTC	82
60770099	NTC_FAT09334	NTC	63
60770100	NTC_FAT09334	NTC	46
60770101	NTC_FAT09334	NTC	118
60770102	NTC_FAT09334	NTC	148
60770103	NTC_FAT09334	NTC	29
60770104	NTC_FAT09334	NTC	54
60770105	NTC_FAT09334	NTC	43
60770106	NTC_FAT09334	NTC	64
60770107	NTC_FAT09334	NTC	33
60770108	NTC_FAT09334	NTC	26
60770109	NTC_FAT09334	NTC	68
60770110	NTC_FAT09334	NTC	45
60770111	NTC_FAT09334	NTC	98
60770112	NTC_FAT09334	NTC	52
60770113	NTC_FAT09334	NTC	111
60770114	NTC_FAT09334	NTC	65
60770115	NTC_FAT09334	NTC	61
60770116	NTC_FAT09334	NTC	30
60770117	NTC_FAT09334	NTC	135
60770118	NTC_FAT09334	NTC	74
60770119	NTC_FAT09334	NTC	55
60770120	NTC_FAT09334	NTC	144
60770121	NTC_FAT09334	NTC	122
60770122	NTC_FAT09334	NTC	121
60770123	NTC_FAT09334	NTC	244
60770124	NTC_FAT09334	NTC	52
60770125	NTC_FAT09334	NTC	104
60770126	NTC_FAT09334	NTC	101
60770127	NTC_FAT09334	NTC	87
60770128	NTC_FAT09334	NTC	62
60770129	NTC_FAT09334	NTC	168
60770130	NTC_FAT09334	NTC	126
60770131	NTC_FAT09334	NTC	39
60770132	NTC_FAT09334	NTC	34
60770133	NTC_FAT09334	NTC	64
60770134	NTC_FAT09334	NTC	50
60770135	NTC_FAT09334	NTC	110
60770136	NTC_FAT09334	NTC	62
60770137	NTC_FAT09334	NTC	32
60770138	NTC_FAT09334	NTC	49
60770139	NTC_FAT09334	NTC	112
60770140	NTC_FAT09334	NTC	33
60770141	NTC_FAT09334	NTC	103
60770142	NTC_FAT09334	NTC	38
60770143	NTC_FAT09334	NTC	105
60770144	NTC_FAT09334	NTC	71
60770145	NTC_FAT09334	NTC	95
60770146	NTC_FAT09334	NTC	91
60770147	NTC_FAT09334	NTC	59
60770148	NTC_FAT09334	NTC	49
60770149	NTC_FAT09334	NTC	68
60770150	NTC_FAT09334	NTC	68
60770151	NTC_FAT09334	NTC	44
60770152	NTC_FAT09334	NTC	43
60770153	NTC_FAT09334	NTC	188
60770154	NTC_FAT09334	NTC	98
60770155	NTC_FAT09334	NTC	87
60770156	NTC_FAT09334	NTC	69
60770157	NTC_FAT09334	NTC	65
60770158	NTC_FAT09334	NTC	39
60770159	NTC_FAT09334	NTC	94
60770160	NTC_FAT09334	NTC	66
60770161	NTC_FAT09334	NTC	62
60770162	NTC_FAT09334	NTC	55
60770163	NTC_FAT09334	NTC	98
60770164	NTC_FAT09334	NTC	255
60770165	NTC_FAT09334	NTC	69
60770166	NTC_FAT09334	NTC	45
60770167	NTC_FAT09334	NTC	46
60770168	NTC_FAT09334	NTC	53
60770169	NTC_FAT09334	NTC	95
60770170	NTC_FAT09334	NTC	82
60770171	NTC_FAT09334	NTC	155
60770172	NTC_FAT09334	NTC	47
60770173	NTC_FAT09334	NTC	30
60770174	NTC_FAT09334	NTC	62
60770175	NTC_FAT09334	NTC	167
60770176	NTC_FAT09334	NTC	63
60770177	NTC_FAT09334	NTC	38
60770178	NTC_FAT09334	NTC	102
60770179	NTC_FAT09334	NTC	78
60770180	NTC_FAT09334	NTC	75
60770181	NTC_FAT09334	NTC	95
60770182	NTC_FAT09334	NTC	25
60770183	NTC_FAT09334	NTC	109
60770184	NTC_FAT09334	NTC	57
60770185	NTC_FAT09334	NTC	51
60770186	NTC_FAT09334	NTC	8
60770187	NTC_FAT09334	NTC	50
60770188	NTC_FAT09334	NTC	133
60770189	NTC_FAT09334	NTC	102
60770190	NTC_FAT09334	NTC	207
60770191	NTC_FAT09334	NTC	97
60770192	NTC_FAT09334	NTC	97
60770193	NTC_FAT09334	NTC	38
60770194	NTC_FAT09334	NTC	68
60770195	NTC_FAT09334	NTC	26
60770196	NTC_FAT09334	NTC	85
60770197	NTC_FAT09334	NTC	117
60770198	NTC_FAT09334	NTC	88
60770199	NTC_FAT09334	NTC	160
60770200	NTC_FAT09334	NTC	152
60770201	NTC_FAT09334	NTC	203
60770202	NTC_FAT09334	NTC	48
60770203	NTC_FAT09334	NTC	64
60770204	NTC_FAT09334	NTC	60
60770205	NTC_FAT09334	NTC	101
60770206	NTC_FAT09334	NTC	90
60770207	NTC_FAT09334	NTC	41
60770208	NTC_FAT09334	NTC	59
60770209	NTC_FAT09334	NTC	170
60770210	NTC_FAT09334	NTC	117
60770211	NTC_FAT09334	NTC	142
60770212	NTC_FAT09334	NTC	139
60770213	NTC_FAT09334	NTC	114
60770214	NTC_FAT09334	NTC	138
60770215	NTC_FAT09334	NTC	51
60770216	NTC_FAT09334	NTC	94
60770217	NTC_FAT09334	NTC	42
60770218	NTC_FAT09334	NTC	40
60770219	NTC_FAT09334	NTC	139
60770220	NTC_FAT09334	NTC	64
60770221	NTC_FAT09334	NTC	166
60770222	NTC_FAT09334	NTC	85
60770223	NTC_FAT09334	NTC	86
60770224	NTC_FAT09334	NTC	54
60770225	NTC_FAT09334	NTC	44
60770226	NTC_FAT09334	NTC	11
60770227	NTC_FAT09334	NTC	75
60770228	NTC_FAT09334	NTC	179
60770229	NTC_FAT09334	NTC	77
60770230	NTC_FAT09334	NTC	61
60770231	NTC_FAT09334	NTC	37
60770232	NTC_FAT09334	NTC	88
60770233	NTC_FAT09334	NTC	102
60770234	NTC_FAT09334	NTC	79
60770235	NTC_FAT09334	NTC	40
60770236	NTC_FAT09334	NTC	193
60770237	NTC_FAT09334	NTC	101
60770238	NTC_FAT09334	NTC	56
60770239	NTC_FAT09334	NTC	133
60770240	NTC_FAT09334	NTC	53
60770241	NTC_FAT09334	NTC	89
60770242	NTC_FAT09334	NTC	91
60770243	NTC_FAT09334	NTC	76
60770244	NTC_FAT09334	NTC	94
60770245	NTC_FAT09334	NTC	60
60770246	NTC_FAT09334	NTC	16
60770247	NTC_FAT09334	NTC	38
60770248	NTC_FAT09334	NTC	71
60770249	NTC_FAT09334	NTC	65
60770250	NTC_FAT09334	NTC	108
60770251	NTC_FAT09334	NTC	72
60770252	NTC_FAT09334	NTC	106
60770253	NTC_FAT09334	NTC	84
60770254	NTC_FAT09334	NTC	180
60770255	NTC_FAT09334	NTC	29
60770256	NTC_FAT09334	NTC	15
60770257	NTC_FAT09334	NTC	51
60770258	NTC_FAT09334	NTC	92
60770259	NTC_FAT09334	NTC	75
60770260	NTC_FAT09334	NTC	164
60770261	NTC_FAT09334	NTC	58
60770262	NTC_FAT09334	NTC	105
60770263	NTC_FAT09334	NTC	82
60770264	NTC_FAT09334	NTC	49
60770265	NTC_FAT09334	NTC	43
60770266	NTC_FAT09334	NTC	38
60770267	NTC_FAT09334	NTC	32
60770268	NTC_FAT09334	NTC	68
60770269	NTC_FAT09334	NTC	92
60770270	NTC_FAT09334	NTC	127
60770271	NTC_FAT09334	NTC	70
60770272	NTC_FAT09334	NTC	74
60770273	NTC_FAT09334	NTC	121
60770274	NTC_FAT09334	NTC	90
60770275	NTC_FAT09334	NTC	157
60770276	NTC_FAT09334	NTC	137
60770277	NTC_FAT09334	NTC	46
60770278	NTC_FAT09334	NTC	67
60770279	NTC_FAT09334	NTC	130
60770280	NTC_FAT09334	NTC	57
60770281	NTC_FAT09334	NTC	100
60770282	NTC_FAT09334	NTC	67
60770283	NTC_FAT09334	NTC	76
60770284	NTC_FAT09334	NTC	65
60770285	NTC_FAT09334	NTC	77
60770286	NTC_FAT09334	NTC	34
60770287	NTC_FAT09334	NTC	114
60770288	NTC_FAT09334	NTC	51
60770289	NTC_FAT09334	NTC	84
60770290	NTC_FAT09334	NTC	63
60770291	NTC_FAT09334	NTC	110
60770292	NTC_FAT09334	NTC	74
60770293	NTC_FAT09334	NTC	65
60770294	NTC_FAT09334	NTC	45
60770295	NTC_FAT09334	NTC	63
60770296	NTC_FAT09334	NTC	98
60770297	NTC_FAT09334	NTC	124
60770298	NTC_FAT09334	NTC	96
60770299	NTC_FAT09334	NTC	81
60770300	NTC_FAT09334	NTC	49
60770301	NTC_FAT09334	NTC	27
60770302	NTC_FAT09334	NTC	47
60770303	NTC_FAT09334	NTC	32
60770304	NTC_FAT09334	NTC	86
60770305	NTC_FAT09334	NTC	24
60770306	NTC_FAT09334	NTC	43
60770307	NTC_FAT09334	NTC	119
60770308	NTC_FAT09334	NTC	49
60770309	NTC_FAT09334	NTC	59
60770310	NTC_FAT09334	NTC	58
60770311	NTC_FAT09334	NTC	34
60770312	NTC_FAT09334	NTC	81
60770313	NTC_FAT09334	NTC	99
60770314	NTC_FAT09334	NTC	64
60770315	NTC_FAT09334	NTC	18
60770316	NTC_FAT09334	NTC	38
60770317	NTC_FAT09334	NTC	72
60770318	NTC_FAT09334	NTC	80
60770319	NTC_FAT09334	NTC	48
60770320	NTC_FAT09334	NTC	82
60770321	NTC_FAT09334	NTC	41
60770322	NTC_FAT09334	NTC	42
60770323	NTC_FAT09334	NTC	143
60770324	NTC_FAT09334	NTC	115
60770325	NTC_FAT09334	NTC	24
60770326	NTC_FAT09334	NTC	34
60770327	NTC_FAT09334	NTC	121
60770328	NTC_FAT09334	NTC	70
60770329	NTC_FAT09334	NTC	128
60770330	NTC_FAT09334	NTC	145
60770331	NTC_FAT09334	NTC	82
60770332	NTC_FAT09334	NTC	34
60770333	NTC_FAT09334	NTC	12
60770334	NTC_FAT09334	NTC	128
60770335	NTC_FAT09334	NTC	155
60770336	NTC_FAT09334	NTC	53
60770337	NTC_FAT09334	NTC	35
60770338	NTC_FAT09334	NTC	88
60770339	NTC_FAT09334	NTC	83
60770340	NTC_FAT09334	NTC	45
60770341	NTC_FAT09334	NTC	85
60770342	NTC_FAT09334	NTC	52
60770343	NTC_FAT09334	NTC	73
60770344	NTC_FAT09334	NTC	51
60770345	NTC_FAT09334	NTC	35
60770346	NTC_FAT09334	NTC	141
60770347	NTC_FAT09334	NTC	48
60770348	NTC_FAT09334	NTC	134
60770349	NTC_FAT09334	NTC	39
60770350	NTC_FAT09334	NTC	106
60770351	NTC_FAT09334	NTC	66
60770352	NTC_FAT09334	NTC	9
60770353	NTC_FAT09334	NTC	51
60770354	NTC_FAT09334	NTC	53
60770355	NTC_FAT09334	NTC	104
60770356	NTC_FAT09334	NTC	74
60770357	NTC_FAT09334	NTC	101
60770358	NTC_FAT09334	NTC	64
60770359	NTC_FAT09334	NTC	88
60770360	NTC_FAT09334	NTC	112
60770361	NTC_FAT09334	NTC	59
60770362	NTC_FAT09334	NTC	86
60770363	NTC_FAT09334	NTC	146
60770364	NTC_FAT09334	NTC	59
60770365	NTC_FAT09334	NTC	84
60770366	NTC_FAT09334	NTC	139
60770367	NTC_FAT09334	NTC	120
60770368	NTC_FAT09334	NTC	88
60770369	NTC_FAT09334	NTC	73
60770370	NTC_FAT09334	NTC	74
60770371	NTC_FAT09334	NTC	133
60770372	NTC_FAT09334	NTC	42
60770373	NTC_FAT09334	NTC	42
60770374	NTC_FAT09334	NTC	111
60770375	NTC_FAT09334	NTC	32
60770376	NTC_FAT09334	NTC	92
60770377	NTC_FAT09334	NTC	87
60770378	NTC_FAT09334	NTC	110
60770379	NTC_FAT09334	NTC	30
60770380	NTC_FAT09334	NTC	126
60770381	NTC_FAT09334	NTC	129
60770382	NTC_FAT09334	NTC	65
60770383	NTC_FAT09334	NTC	74
60770384	NTC_FAT09334	NTC	88
60770385	NTC_FAT09334	NTC	35
60770386	NTC_FAT09334	NTC	71
60770387	NTC_FAT09334	NTC	47
60770388	NTC_FAT09334	NTC	31
60770389	NTC_FAT09334	NTC	88
60770390	NTC_FAT09334	NTC	61
60770391	NTC_FAT09334	NTC	87
60770392	NTC_FAT09334	NTC	81
60770393	NTC_FAT09334	NTC	112
60770394	NTC_FAT09334	NTC	55
60770395	NTC_FAT09334	NTC	43
60770396	NTC_FAT09334	NTC	30
60770397	NTC_FAT09334	NTC	55
60770398	NTC_FAT09334	NTC	62
60770399	NTC_FAT09334	NTC	80
60770400	NTC_FAT09334	NTC	50
60770401	NTC_FAT09334	NTC	88
60770402	NTC_FAT09334	NTC	114
60770403	NTC_FAT09334	NTC	68
60770404	NTC_FAT09334	NTC	55
60770405	NTC_FAT09334	NTC	29
60770406	NTC_FAT09334	NTC	67
60770407	NTC_FAT09334	NTC	61
60770408	NTC_FAT09334	NTC	193
60770409	NTC_FAT09334	NTC	163
60770410	NTC_FAT09334	NTC	61
60770411	NTC_FAT09334	NTC	66
60770412	NTC_FAT09334	NTC	38
60770413	NTC_FAT09334	NTC	74
60770414	NTC_FAT09334	NTC	50
60770415	NTC_FAT09334	NTC	78
60770416	NTC_FAT09334	NTC	68
60770417	NTC_FAT09334	NTC	101
60770418	NTC_FAT09334	NTC	90
60770419	NTC_FAT09334	NTC	26
60770420	NTC_FAT09334	NTC	46
60770421	NTC_FAT09334	NTC	45
60770422	NTC_FAT09334	NTC	42
60770423	NTC_FAT09334	NTC	107
60770424	NTC_FAT09334	NTC	83
60770425	NTC_FAT09334	NTC	66
60770426	NTC_FAT09334	NTC	137
60770427	NTC_FAT09334	NTC	157
60770428	NTC_FAT09334	NTC	99
60770429	NTC_FAT09334	NTC	55
60770430	NTC_FAT09334	NTC	184
60770431	NTC_FAT09334	NTC	76
60770432	NTC_FAT09334	NTC	104
60770433	NTC_FAT09334	NTC	88
60770434	NTC_FAT09334	NTC	83
60770435	NTC_FAT09334	NTC	49
60770436	NTC_FAT09334	NTC	68
60770437	NTC_FAT09334	NTC	189
60770438	NTC_FAT09334	NTC	39
60770439	NTC_FAT09334	NTC	90
60770440	NTC_FAT09334	NTC	54
60770441	NTC_FAT09334	NTC	26
60770442	NTC_FAT09334	NTC	69
60770443	NTC_FAT09334	NTC	72
60770444	NTC_FAT09334	NTC	57
60770445	NTC_FAT09334	NTC	135
60770446	NTC_FAT09334	NTC	43
60770447	NTC_FAT09334	NTC	54
60770448	NTC_FAT09334	NTC	41
60770449	NTC_FAT09334	NTC	89
60770450	NTC_FAT09334	NTC	51
60770451	NTC_FAT09334	NTC	43
60770452	NTC_FAT09334	NTC	74
60770453	NTC_FAT09334	NTC	122
60770454	NTC_FAT09334	NTC	115
60770455	NTC_FAT09334	NTC	23
60770456	NTC_FAT09334	NTC	101
60770457	NTC_FAT09334	NTC	49
60770458	NTC_FAT09334	NTC	43
60770459	NTC_FAT09334	NTC	136
60770460	NTC_FAT09334	NTC	39
60770461	NTC_FAT09334	NTC	104
60770462	NTC_FAT09334	NTC	133
60770463	NTC_FAT09334	NTC	72
60770464	NTC_FAT09334	NTC	89
60770465	NTC_FAT09334	NTC	95
60770466	NTC_FAT09334	NTC	22
60770467	NTC_FAT09334	NTC	65
60770468	NTC_FAT09334	NTC	136
60770469	NTC_FAT09334	NTC	59
60770470	NTC_FAT09334	NTC	113
60770471	NTC_FAT09334	NTC	86
60770472	NTC_FAT09334	NTC	43
60770473	NTC_FAT09334	NTC	31
60770474	NTC_FAT09334	NTC	125
60770475	NTC_FAT09334	NTC	91
60770476	NTC_FAT09334	NTC	45
60770477	NTC_FAT09334	NTC	81
60770478	NTC_FAT09334	NTC	45
60770479	NTC_FAT09334	NTC	95
60770480	NTC_FAT09334	NTC	52
60770481	NTC_FAT09334	NTC	60
60770482	NTC_FAT09334	NTC	25
60770483	NTC_FAT09334	NTC	91
60770484	NTC_FAT09334	NTC	60
60770485	NTC_FAT09334	NTC	42
60770486	NTC_FAT09334	NTC	74
60770487	NTC_FAT09334	NTC	135
60770488	NTC_FAT09334	NTC	126
60770489	NTC_FAT09334	NTC	25
60770490	NTC_FAT09334	NTC	50
60770491	NTC_FAT09334	NTC	86
60770492	NTC_FAT09334	NTC	53
60770493	NTC_FAT09334	NTC	55
60770494	NTC_FAT09334	NTC	54
60770495	NTC_FAT09334	NTC	65
60770496	NTC_FAT09334	NTC	80
60770497	NTC_FAT09334	NTC	169
60770498	NTC_FAT09334	NTC	143
60770499	NTC_FAT09334	NTC	97
60770500	NTC_FAT09334	NTC	71
60770501	NTC_FAT09334	NTC	95
60770502	NTC_FAT09334	NTC	48
60770503	NTC_FAT09334	NTC	101
60770504	NTC_FAT09334	NTC	97
60770505	NTC_FAT09334	NTC	56
60770506	NTC_FAT09334	NTC	173
60770507	NTC_FAT09334	NTC	103
60770508	NTC_FAT09334	NTC	76
60770509	NTC_FAT09334	NTC	137
60770510	NTC_FAT09334	NTC	105
60770511	NTC_FAT09334	NTC	41
60770512	NTC_FAT09334	NTC	122
60770513	NTC_FAT09334	NTC	32
60770514	NTC_FAT09334	NTC	125
60770515	NTC_FAT09334	NTC	57
60770516	NTC_FAT09334	NTC	102
60770517	NTC_FAT09334	NTC	96
60770518	NTC_FAT09334	NTC	43
60770519	NTC_FAT09334	NTC	98
60770520	NTC_FAT09334	NTC	80
60770521	NTC_FAT09334	NTC	89
60770522	NTC_FAT09334	NTC	75
60770523	NTC_FAT09334	NTC	130
60770524	NTC_FAT09334	NTC	74
60770525	NTC_FAT09334	NTC	83
60770526	NTC_FAT09334	NTC	77
60770527	NTC_FAT09334	NTC	65
60770528	NTC_FAT09334	NTC	47
60770529	NTC_FAT09334	NTC	52
60770530	NTC_FAT09334	NTC	42
60770531	NTC_FAT09334	NTC	29
60770532	NTC_FAT09334	NTC	134
60770533	NTC_FAT09334	NTC	118
60770534	NTC_FAT09334	NTC	95
60770535	NTC_FAT09334	NTC	40
60770536	NTC_FAT09334	NTC	82
60770537	NTC_FAT09334	NTC	128
60770538	NTC_FAT09334	NTC	158
60770539	NTC_FAT09334	NTC	138
60770540	NTC_FAT09334	NTC	55
60770541	NTC_FAT09334	NTC	138
60770542	NTC_FAT09334	NTC	87
60770543	NTC_FAT09334	NTC	88
60770544	NTC_FAT09334	NTC	54
60770545	NTC_FAT09334	NTC	123
60770546	NTC_FAT09334	NTC	51
60770547	NTC_FAT09334	NTC	87
60770548	NTC_FAT09334	NTC	34
60770549	NTC_FAT09334	NTC	74
60770550	NTC_FAT09334	NTC	77
60770551	NTC_FAT09334	NTC	154
60770552	NTC_FAT09334	NTC	77
60770553	NTC_FAT09334	NTC	54
60770554	NTC_FAT09334	NTC	57
60770555	NTC_FAT09334	NTC	26
60770556	NTC_FAT09334	NTC	153
60770557	NTC_FAT09334	NTC	75
60770558	NTC_FAT09334	NTC	121
60770559	NTC_FAT09334	NTC	81
60770560	NTC_FAT09334	NTC	66
60770561	NTC_FAT09334	NTC	101
60770562	NTC_FAT09334	NTC	92
60770563	NTC_FAT09334	NTC	149
60770564	NTC_FAT09334	NTC	98
60770565	NTC_FAT09334	NTC	42
60770566	NTC_FAT09334	NTC	82
60770567	NTC_FAT09334	NTC	136
60770568	NTC_FAT09334	NTC	71
60770569	NTC_FAT09334	NTC	48
60770570	NTC_FAT09334	NTC	71
60770571	NTC_FAT09334	NTC	38
60770572	NTC_FAT09334	NTC	121
60770573	NTC_FAT09334	NTC	75
60770574	NTC_FAT09334	NTC	47
60770575	NTC_FAT09334	NTC	68
60770576	NTC_FAT09334	NTC	110
60770577	NTC_FAT09334	NTC	75
60770578	NTC_FAT09334	NTC	113
60770579	NTC_FAT09334	NTC	56
60770580	NTC_FAT09334	NTC	45
60770581	NTC_FAT09334	NTC	50
60770582	NTC_FAT09334	NTC	133
60770583	NTC_FAT09334	NTC	80
60770584	NTC_FAT09334	NTC	251
60770585	NTC_FAT09334	NTC	85
60770586	NTC_FAT09334	NTC	74
60770587	NTC_FAT09334	NTC	129
60770588	NTC_FAT09334	NTC	97
60770589	NTC_FAT09334	NTC	75
60770590	NTC_FAT09334	NTC	78
60770591	NTC_FAT09334	NTC	65
60770592	NTC_FAT09334	NTC	132
60770593	NTC_FAT09334	NTC	79
60770594	NTC_FAT09334	NTC	107
60770595	NTC_FAT09334	NTC	143
60770596	NTC_FAT09334	NTC	87
60770597	NTC_FAT09334	NTC	85
60770598	NTC_FAT09334	NTC	160
60770599	NTC_FAT09334	NTC	76
60770600	NTC_FAT09334	NTC	85
60770601	NTC_FAT09334	NTC	126
60770602	NTC_FAT09334	NTC	102
60770603	NTC_FAT09334	NTC	86
60770604	NTC_FAT09334	NTC	115
60770605	NTC_FAT09334	NTC	110
60770606	NTC_FAT09334	NTC	99
60770607	NTC_FAT09334	NTC	53
60770608	NTC_FAT09334	NTC	60
60770609	NTC_FAT09334	NTC	97
60770610	NTC_FAT09334	NTC	47
60770611	NTC_FAT09334	NTC	36
60770612	NTC_FAT09334	NTC	62
60770613	NTC_FAT09334	NTC	176
60770614	NTC_FAT09334	NTC	36
60770615	NTC_FAT09334	NTC	63
60770616	NTC_FAT09334	NTC	67
60770617	NTC_FAT09334	NTC	144
60770618	NTC_FAT09334	NTC	137
60770619	NTC_FAT09334	NTC	120
60770620	NTC_FAT09334	NTC	189
60770621	NTC_FAT09334	NTC	40
60770622	NTC_FAT09334	NTC	25
60770623	NTC_FAT09334	NTC	125
60770624	NTC_FAT09334	NTC	65
60770625	NTC_FAT09334	NTC	39
60770626	NTC_FAT09334	NTC	115
60770627	NTC_FAT09334	NTC	43
60770628	NTC_FAT09334	NTC	51
60770629	NTC_FAT09334	NTC	69
60770630	NTC_FAT09334	NTC	66
60770631	NTC_FAT09334	NTC	107
60770632	NTC_FAT09334	NTC	26
60770633	NTC_FAT09334	NTC	74
60770634	NTC_FAT09334	NTC	55
60770635	NTC_FAT09334	NTC	205
60770636	NTC_FAT09334	NTC	107
60770637	NTC_FAT09334	NTC	81
60770638	NTC_FAT09334	NTC	55
60770639	NTC_FAT09334	NTC	106
60770640	NTC_FAT09334	NTC	172
60770641	NTC_FAT09334	NTC	143
60770642	NTC_FAT09334	NTC	139
60770643	NTC_FAT09334	NTC	131
60770644	NTC_FAT09334	NTC	112
60770645	NTC_FAT09334	NTC	110
60770646	NTC_FAT09334	NTC	49
60770647	NTC_FAT09334	NTC	56
60770648	NTC_FAT09334	NTC	96
60770649	NTC_FAT09334	NTC	82
60770650	NTC_FAT09334	NTC	165
60770651	NTC_FAT09334	NTC	57
60770652	NTC_FAT09334	NTC	164
60770653	NTC_FAT09334	NTC	194
60770654	NTC_FAT09334	NTC	113
60770655	NTC_FAT09334	NTC	67
60770656	NTC_FAT09334	NTC	101
60770657	NTC_FAT09334	NTC	76
60770658	NTC_FAT09334	NTC	126
60770659	NTC_FAT09334	NTC	86
60770660	NTC_FAT09334	NTC	39
60770661	NTC_FAT09334	NTC	49
60770662	NTC_FAT09334	NTC	52
60770663	NTC_FAT09334	NTC	121
60770664	NTC_FAT09334	NTC	77
60770665	NTC_FAT09334	NTC	99
60770666	NTC_FAT09334	NTC	37
60770667	NTC_FAT09334	NTC	54
60770668	NTC_FAT09334	NTC	248
60770669	NTC_FAT09334	NTC	52
60770670	NTC_FAT09334	NTC	23
60770671	NTC_FAT09334	NTC	76
60770672	NTC_FAT09334	NTC	55
60770673	NTC_FAT09334	NTC	57
60770674	NTC_FAT09334	NTC	162
60770675	NTC_FAT09334	NTC	54
60770676	NTC_FAT09334	NTC	152
60770677	NTC_FAT09334	NTC	67
60770678	NTC_FAT09334	NTC	42
60770679	NTC_FAT09334	NTC	100
60770680	NTC_FAT09334	NTC	68
60770681	NTC_FAT09334	NTC	55
60770682	NTC_FAT09334	NTC	43
60770683	NTC_FAT09334	NTC	24
60770684	NTC_FAT09334	NTC	59
60770685	NTC_FAT09334	NTC	93
60770686	NTC_FAT09334	NTC	98
60770687	NTC_FAT09334	NTC	160
60770688	NTC_FAT09334	NTC	140
60770689	NTC_FAT09334	NTC	86
60770690	NTC_FAT09334	NTC	79
60770691	NTC_FAT09334	NTC	70
60770692	NTC_FAT09334	NTC	40
60770693	NTC_FAT09334	NTC	121
60770694	NTC_FAT09334	NTC	40
60770695	NTC_FAT09334	NTC	29
60770696	NTC_FAT09334	NTC	87
60770697	NTC_FAT09334	NTC	60
60770698	NTC_FAT09334	NTC	212
60770699	NTC_FAT09334	NTC	72
60770700	NTC_FAT09334	NTC	118
60770701	NTC_FAT09334	NTC	88
60770702	NTC_FAT09334	NTC	39
60770703	NTC_FAT09334	NTC	89
60770704	NTC_FAT09334	NTC	60
60770705	NTC_FAT09334	NTC	57
60770706	NTC_FAT09334	NTC	167
60770707	NTC_FAT09334	NTC	43
60770708	NTC_FAT09334	NTC	105
60770709	NTC_FAT09334	NTC	58
60770710	NTC_FAT09334	NTC	14
60770711	NTC_FAT09334	NTC	81
60770712	NTC_FAT09334	NTC	137
60770713	NTC_FAT09334	NTC	63
60770714	NTC_FAT09334	NTC	54
60770715	NTC_FAT09334	NTC	65
60770716	NTC_FAT09334	NTC	161
60770717	NTC_FAT09334	NTC	34
60770718	NTC_FAT09334	NTC	100
60770719	NTC_FAT09334	NTC	138
60770720	NTC_FAT09334	NTC	86
60770721	NTC_FAT09334	NTC	117
60770722	NTC_FAT09334	NTC	92
60770723	NTC_FAT09334	NTC	80
60770724	NTC_FAT09334	NTC	65
60770725	NTC_FAT09334	NTC	101
60770726	NTC_FAT09334	NTC	92
60770727	NTC_FAT09334	NTC	54
60770728	NTC_FAT09334	NTC	88
60770729	NTC_FAT09334	NTC	66
60770730	NTC_FAT09334	NTC	60
60770731	NTC_FAT09334	NTC	66
60770732	NTC_FAT09334	NTC	60
60770733	NTC_FAT09334	NTC	81
60770734	NTC_FAT09334	NTC	69
60770735	NTC_FAT09334	NTC	93
60770736	NTC_FAT09334	NTC	38
60770737	NTC_FAT09334	NTC	104
60770738	NTC_FAT09334	NTC	47
60770739	NTC_FAT09334	NTC	158
60770740	NTC_FAT09334	NTC	17
60770741	NTC_FAT09334	NTC	71
60770742	NTC_FAT09334	NTC	62
60770743	NTC_FAT09334	NTC	92
60770744	NTC_FAT09334	NTC	88
60770745	NTC_FAT09334	NTC	37
60770746	NTC_FAT09334	NTC	38
60770747	NTC_FAT09334	NTC	87
60770748	NTC_FAT09334	NTC	118
60770749	NTC_FAT09334	NTC	144
60770750	NTC_FAT09334	NTC	47
60770751	NTC_FAT09334	NTC	61
60770752	NTC_FAT09334	NTC	48
60770753	NTC_FAT09334	NTC	70
60770754	NTC_FAT09334	NTC	102
60770755	NTC_FAT09334	NTC	34
60770756	NTC_FAT09334	NTC	93
60770757	NTC_FAT09334	NTC	99
60770758	NTC_FAT09334	NTC	33
60770759	NTC_FAT09334	NTC	99
60770760	NTC_FAT09334	NTC	84
60770761	NTC_FAT09334	NTC	110
60770762	NTC_FAT09334	NTC	32
60770763	NTC_FAT09334	NTC	32
60770764	NTC_FAT09334	NTC	56
60770765	NTC_FAT09334	NTC	69
60770766	NTC_FAT09334	NTC	71
60770767	NTC_FAT09334	NTC	78
60770768	NTC_FAT09334	NTC	86
60770769	NTC_FAT09334	NTC	102
60770770	NTC_FAT09334	NTC	49
60770771	NTC_FAT09334	NTC	69
60770772	NTC_FAT09334	NTC	40
60770773	NTC_FAT09334	NTC	70
60770774	NTC_FAT09334	NTC	145
60770775	NTC_FAT09334	NTC	136
60770776	NTC_FAT09334	NTC	132
60770777	NTC_FAT09334	NTC	27
60770778	NTC_FAT09334	NTC	57
60770779	NTC_FAT09334	NTC	81
60770780	NTC_FAT09334	NTC	58
60770781	NTC_FAT09334	NTC	50
60770782	NTC_FAT09334	NTC	97
60770783	NTC_FAT09334	NTC	28
60770784	NTC_FAT09334	NTC	60
60770785	NTC_FAT09334	NTC	86
60770786	NTC_FAT09334	NTC	105
60770787	NTC_FAT09334	NTC	42
60770788	NTC_FAT09334	NTC	104
60770789	NTC_FAT09334	NTC	63
60770790	NTC_FAT09334	NTC	70
60770791	NTC_FAT09334	NTC	115
60770792	NTC_FAT09334	NTC	34
60770793	NTC_FAT09334	NTC	35
60770794	NTC_FAT09334	NTC	158
60770795	NTC_FAT09334	NTC	132
60770796	NTC_FAT09334	NTC	59
60770797	NTC_FAT09334	NTC	49
60770798	NTC_FAT09334	NTC	120
60770799	NTC_FAT09334	NTC	69
60770800	NTC_FAT09334	NTC	206
60770801	NTC_FAT09334	NTC	143
60770802	NTC_FAT09334	NTC	37
60770803	NTC_FAT09334	NTC	89
60770804	NTC_FAT09334	NTC	37
60770805	NTC_FAT09334	NTC	135
60770806	NTC_FAT09334	NTC	110
60770807	NTC_FAT09334	NTC	43
60770808	NTC_FAT09334	NTC	88
60770809	NTC_FAT09334	NTC	60
60770810	NTC_FAT09334	NTC	96
60770811	NTC_FAT09334	NTC	47
60770812	NTC_FAT09334	NTC	146
60770813	NTC_FAT09334	NTC	161
60770814	NTC_FAT09334	NTC	41
60770815	NTC_FAT09334	NTC	150
60770816	NTC_FAT09334	NTC	72
60770817	NTC_FAT09334	NTC	69
60770818	NTC_FAT09334	NTC	87
60770819	NTC_FAT09334	NTC	61
60770820	NTC_FAT09334	NTC	94
60770821	NTC_FAT09334	NTC	85
60770822	NTC_FAT09334	NTC	88
60770823	NTC_FAT09334	NTC	63
60770824	NTC_FAT09334	NTC	199
60770825	NTC_FAT09334	NTC	87
60770826	NTC_FAT09334	NTC	109
60770827	NTC_FAT09334	NTC	122
60770828	NTC_FAT09334	NTC	156
60770829	NTC_FAT09334	NTC	137
60770830	NTC_FAT09334	NTC	25
60770831	NTC_FAT09334	NTC	120
60770832	NTC_FAT09334	NTC	49
60770833	NTC_FAT09334	NTC	81
60770834	NTC_FAT09334	NTC	52
60770835	NTC_FAT09334	NTC	55
60770836	NTC_FAT09334	NTC	76
60770837	NTC_FAT09334	NTC	108
60770838	NTC_FAT09334	NTC	18
60770839	NTC_FAT09334	NTC	176
60770840	NTC_FAT09334	NTC	71
60770841	NTC_FAT09334	NTC	33
60770842	NTC_FAT09334	NTC	35
60770843	NTC_FAT09334	NTC	116
60770844	NTC_FAT09334	NTC	101
60770845	NTC_FAT09334	NTC	56
60770846	NTC_FAT09334	NTC	86
60770847	NTC_FAT09334	NTC	39
60770848	NTC_FAT09334	NTC	100
60770849	NTC_FAT09334	NTC	67
60770850	NTC_FAT09334	NTC	38
60770851	NTC_FAT09334	NTC	56
60770852	NTC_FAT09334	NTC	193
60770853	NTC_FAT09334	NTC	40
60770854	NTC_FAT09334	NTC	98
60770855	NTC_FAT09334	NTC	84
60770856	NTC_FAT09334	NTC	157
60770857	NTC_FAT09334	NTC	139
60770858	NTC_FAT09334	NTC	80
60770859	NTC_FAT09334	NTC	78
60770860	NTC_FAT09334	NTC	67
60770861	NTC_FAT09334	NTC	163
60770862	NTC_FAT09334	NTC	84
60770863	NTC_FAT09334	NTC	123
60770864	NTC_FAT09334	NTC	35
60770865	NTC_FAT09334	NTC	100
60770866	NTC_FAT09334	NTC	39
60770867	NTC_FAT09334	NTC	57
60770868	NTC_FAT09334	NTC	76
60770869	NTC_FAT09334	NTC	69
60770870	NTC_FAT09334	NTC	129
60770871	NTC_FAT09334	NTC	125
60770872	NTC_FAT09334	NTC	124
60770873	NTC_FAT09334	NTC	62
60770874	NTC_FAT09334	NTC	84
60770875	NTC_FAT09334	NTC	32
60770876	NTC_FAT09334	NTC	125
60770877	NTC_FAT09334	NTC	37
60770878	NTC_FAT09334	NTC	113
60770879	NTC_FAT09334	NTC	59
60770880	NTC_FAT09334	NTC	116
60770881	NTC_FAT09334	NTC	63
60770882	NTC_FAT09334	NTC	124
60770883	NTC_FAT09334	NTC	105
60770884	NTC_FAT09334	NTC	116
60770885	NTC_FAT09334	NTC	56
60770886	NTC_FAT09334	NTC	160
60770887	NTC_FAT09334	NTC	54
60770888	NTC_FAT09334	NTC	130
60770889	NTC_FAT09334	NTC	33
60770890	NTC_FAT09334	NTC	74
60770891	NTC_FAT09334	NTC	107
60770892	NTC_FAT09334	NTC	96
60770893	NTC_FAT09334	NTC	53
60770894	NTC_FAT09334	NTC	64
60770895	NTC_FAT09334	NTC	148
60770896	NTC_FAT09334	NTC	62
60770897	NTC_FAT09334	NTC	72
60770898	NTC_FAT09334	NTC	48
60770899	NTC_FAT09334	NTC	29
60770900	NTC_FAT09334	NTC	39
60770901	NTC_FAT09334	NTC	50
60770902	NTC_FAT09334	NTC	53
60770903	NTC_FAT09334	NTC	140
60770904	NTC_FAT09334	NTC	58
60770905	NTC_FAT09334	NTC	118
60770906	NTC_FAT09334	NTC	29
60770907	NTC_FAT09334	NTC	131
60770908	NTC_FAT09334	NTC	80
60770909	NTC_FAT09334	NTC	94
60770910	NTC_FAT09334	NTC	66
60770911	NTC_FAT09334	NTC	108
60770912	NTC_FAT09334	NTC	225
60770913	NTC_FAT09334	NTC	82
60770914	NTC_FAT09334	NTC	68
60770915	NTC_FAT09334	NTC	86
60770916	NTC_FAT09334	NTC	102
60770917	NTC_FAT09334	NTC	68
60770918	NTC_FAT09334	NTC	97
60770919	NTC_FAT09334	NTC	90
60770920	NTC_FAT09334	NTC	98
60770921	NTC_FAT09334	NTC	75
60770922	NTC_FAT09334	NTC	53
60770923	NTC_FAT09334	NTC	27
60770924	NTC_FAT09334	NTC	87
60770925	NTC_FAT09334	NTC	44
60770926	NTC_FAT09334	NTC	35
60770927	NTC_FAT09334	NTC	51
60770928	NTC_FAT09334	NTC	157
60770929	NTC_FAT09334	NTC	64
60770930	NTC_FAT09334	NTC	146
60770931	NTC_FAT09334	NTC	106
60770932	NTC_FAT09334	NTC	78
60770933	NTC_FAT09334	NTC	48
60770934	NTC_FAT09334	NTC	101
60770935	NTC_FAT09334	NTC	158
60770936	NTC_FAT09334	NTC	62
60770937	NTC_FAT09334	NTC	78
60770938	NTC_FAT09334	NTC	34
60770939	NTC_FAT09334	NTC	98
60770940	NTC_FAT09334	NTC	166
60770941	NTC_FAT09334	NTC	42
60770942	NTC_FAT09334	NTC	87
60770943	NTC_FAT09334	NTC	46
60770944	NTC_FAT09334	NTC	49
60770945	NTC_FAT09334	NTC	161
60770946	NTC_FAT09334	NTC	41
60770947	NTC_FAT09334	NTC	131
60770948	NTC_FAT09334	NTC	27
60770949	NTC_FAT09334	NTC	151
60770950	NTC_FAT09334	NTC	73
60770951	NTC_FAT09334	NTC	35
60770952	NTC_FAT09334	NTC	123
60770953	NTC_FAT09334	NTC	91
60770954	NTC_FAT09334	NTC	102
60770955	NTC_FAT09334	NTC	55
60770956	NTC_FAT09334	NTC	82
60770957	NTC_FAT09334	NTC	53
60770958	NTC_FAT09334	NTC	31
60770959	NTC_FAT09334	NTC	126
60770960	NTC_FAT09334	NTC	116
60770961	NTC_FAT09334	NTC	67
60770962	NTC_FAT09334	NTC	131
60770963	NTC_FAT09334	NTC	81
60770964	NTC_FAT09334	NTC	95
60770965	NTC_FAT09334	NTC	55
60770966	NTC_FAT09334	NTC	79
60770967	NTC_FAT09334	NTC	73
60770968	NTC_FAT09334	NTC	35
60770969	NTC_FAT09334	NTC	61
60770970	NTC_FAT09334	NTC	57
60770971	NTC_FAT09334	NTC	43
60770972	NTC_FAT09334	NTC	60
60770973	NTC_FAT09334	NTC	45
60770974	NTC_FAT09334	NTC	64
60770975	NTC_FAT09334	NTC	61
60770976	NTC_FAT09334	NTC	132
60770977	NTC_FAT09334	NTC	41
60770978	NTC_FAT09334	NTC	78
60770979	NTC_FAT09334	NTC	91
60770980	NTC_FAT09334	NTC	100
60770981	NTC_FAT09334	NTC	46
60770982	NTC_FAT09334	NTC	157
60770983	NTC_FAT09334	NTC	42
60770984	NTC_FAT09334	NTC	63
60770985	NTC_FAT09334	NTC	56
60770986	NTC_FAT09334	NTC	39
60770987	NTC_FAT09334	NTC	59
60770988	NTC_FAT09334	NTC	162
60770989	NTC_FAT09334	NTC	32
60770990	NTC_FAT09334	NTC	84
60770991	NTC_FAT09334	NTC	73
60770992	NTC_FAT09334	NTC	102
60770993	NTC_FAT09334	NTC	100
60770994	NTC_FAT09334	NTC	211
60770995	NTC_FAT09334	NTC	78
60770996	NTC_FAT09334	NTC	105
60770997	NTC_FAT09334	NTC	23
60770998	NTC_FAT09334	NTC	34
60770999	NTC_FAT09334	NTC	46
60771000	NTC_FAT09334	NTC	76
60771001	NTC_FAT09334	NTC	124
60771002	NTC_FAT09334	NTC	132
60771003	NTC_FAT09334	NTC	130
60771004	NTC_FAT09334	NTC	61
60771005	NTC_FAT09334	NTC	39
60771006	NTC_FAT09334	NTC	194
60771007	NTC_FAT09334	NTC	99
60771008	NTC_FAT09334	NTC	69
60771009	NTC_FAT09334	NTC	60
60771010	NTC_FAT09334	NTC	82
60771011	NTC_FAT09334	NTC	148
60771012	NTC_FAT09334	NTC	81
60771013	NTC_FAT09334	NTC	62
60771014	NTC_FAT09334	NTC	153
60771015	NTC_FAT09334	NTC	104
60771016	NTC_FAT09334	NTC	33
60771017	NTC_FAT09334	NTC	79
60771018	NTC_FAT09334	NTC	64
60771019	NTC_FAT09334	NTC	45
60771020	NTC_FAT09334	NTC	47
60771021	NTC_FAT09334	NTC	218
60771022	NTC_FAT09334	NTC	130
60771023	NTC_FAT09334	NTC	89
60771024	NTC_FAT09334	NTC	50
60771025	NTC_FAT09334	NTC	32
60771026	NTC_FAT09334	NTC	75
60771027	NTC_FAT09334	NTC	40
60771028	NTC_FAT09334	NTC	111
60771029	NTC_FAT09334	NTC	53
60771030	NTC_FAT09334	NTC	37
60771031	NTC_FAT09334	NTC	39
60771032	NTC_FAT09334	NTC	83
60771033	NTC_FAT09334	NTC	76
60771034	NTC_FAT09334	NTC	68
60771035	NTC_FAT09334	NTC	86
60771036	NTC_FAT09334	NTC	83
60771037	NTC_FAT09334	NTC	45
60771038	NTC_FAT09334	NTC	74
60771039	NTC_FAT09334	NTC	110
60771040	NTC_FAT09334	NTC	75
60771041	NTC_FAT09334	NTC	141
60771042	NTC_FAT09334	NTC	169
60771043	NTC_FAT09334	NTC	50
60771044	NTC_FAT09334	NTC	55
60771045	NTC_FAT09334	NTC	44
60771046	NTC_FAT09334	NTC	127
60771047	NTC_FAT09334	NTC	84
60771048	NTC_FAT09334	NTC	42
60771049	NTC_FAT09334	NTC	65
60771050	NTC_FAT09334	NTC	150
60771051	NTC_FAT09334	NTC	34
60771052	NTC_FAT09334	NTC	40
60771053	NTC_FAT09334	NTC	122
60771054	NTC_FAT09334	NTC	40
60771055	NTC_FAT09334	NTC	92
60771056	NTC_FAT09334	NTC	52
60771057	NTC_FAT09334	NTC	94
60771058	NTC_FAT09334	NTC	105
60771059	NTC_FAT09334	NTC	42
60771060	NTC_FAT09334	NTC	136
60771061	NTC_FAT09334	NTC	89
60771062	NTC_FAT09334	NTC	144
60771063	NTC_FAT09334	NTC	147
60771064	NTC_FAT09334	NTC	111
60771065	NTC_FAT09334	NTC	57
60771066	NTC_FAT09334	NTC	7
60771067	NTC_FAT09334	NTC	73
60771068	NTC_FAT09334	NTC	57
60771069	NTC_FAT09334	NTC	60
60771070	NTC_FAT09334	NTC	43
60771071	NTC_FAT09334	NTC	68
60771072	NTC_FAT09334	NTC	113
60771073	NTC_FAT09334	NTC	63
60771074	NTC_FAT09334	NTC	67
60771075	NTC_FAT09334	NTC	156
60771076	NTC_FAT09334	NTC	54
60771077	NTC_FAT09334	NTC	163
60771078	NTC_FAT09334	NTC	73
60771079	NTC_FAT09334	NTC	83
60771080	NTC_FAT09334	NTC	66
60771081	NTC_FAT09334	NTC	78
60771082	NTC_FAT09334	NTC	42
60771083	NTC_FAT09334	NTC	86
60771084	NTC_FAT09334	NTC	60
60771085	NTC_FAT09334	NTC	116
60771086	NTC_FAT09334	NTC	137
60771087	NTC_FAT09334	NTC	81
60771088	NTC_FAT09334	NTC	44
60771089	NTC_FAT09334	NTC	62
60771090	NTC_FAT09334	NTC	65
60771091	NTC_FAT09334	NTC	70
60771092	NTC_FAT09334	NTC	49
60771093	NTC_FAT09334	NTC	46
60771094	NTC_FAT09334	NTC	76
60771095	NTC_FAT09334	NTC	57
60771096	NTC_FAT09334	NTC	51
60771097	NTC_FAT09334	NTC	71
60771098	NTC_FAT09334	NTC	90
60771099	NTC_FAT09334	NTC	88
60771100	NTC_FAT09334	NTC	185
60771101	NTC_FAT09334	NTC	54
60771102	NTC_FAT09334	NTC	112
60771103	NTC_FAT09334	NTC	135
60771104	NTC_FAT09334	NTC	62
60771105	NTC_FAT09334	NTC	46
60771106	NTC_FAT09334	NTC	173
60771107	NTC_FAT09334	NTC	55
60771108	NTC_FAT09334	NTC	78
60771109	NTC_FAT09334	NTC	107
60771110	NTC_FAT09334	NTC	69
60771111	NTC_FAT09334	NTC	73
60771112	NTC_FAT09334	NTC	107
60771113	NTC_FAT09334	NTC	72
60771114	NTC_FAT09334	NTC	39
60771115	NTC_FAT09334	NTC	96
60771116	NTC_FAT09334	NTC	104
60771117	NTC_FAT09334	NTC	111
60771118	NTC_FAT09334	NTC	108
60771119	NTC_FAT09334	NTC	47
60771120	NTC_FAT09334	NTC	104
60771121	NTC_FAT09334	NTC	95
60771122	NTC_FAT09334	NTC	63
60771123	NTC_FAT09334	NTC	42
60771124	NTC_FAT09334	NTC	54
60771125	NTC_FAT09334	NTC	78
60771126	NTC_FAT09334	NTC	54
60771127	NTC_FAT09334	NTC	103
60771128	NTC_FAT09334	NTC	82
60771129	NTC_FAT09334	NTC	74
60771130	NTC_FAT09334	NTC	46
60771131	NTC_FAT09334	NTC	52
60771132	NTC_FAT09334	NTC	26
60771133	NTC_FAT09334	NTC	14
60771134	NTC_FAT09334	NTC	64
60771135	NTC_FAT09334	NTC	39
60771136	NTC_FAT09334	NTC	22
60771137	NTC_FAT09334	NTC	40
60771138	NTC_FAT09334	NTC	40
60771139	NTC_FAT09334	NTC	124
60771140	NTC_FAT09334	NTC	63
60771141	NTC_FAT09334	NTC	58
60771142	NTC_FAT09334	NTC	57
60771143	NTC_FAT09334	NTC	28
60771144	NTC_FAT09334	NTC	91
60771145	NTC_FAT09334	NTC	143
60771146	NTC_FAT09334	NTC	49
60771147	NTC_FAT09334	NTC	85
60771148	NTC_FAT09334	NTC	60
60771149	NTC_FAT09334	NTC	56
60771150	NTC_FAT09334	NTC	155
60771151	NTC_FAT09334	NTC	35
60771152	NTC_FAT09334	NTC	105
60771153	NTC_FAT09334	NTC	76
60771154	NTC_FAT09334	NTC	63
60771155	NTC_FAT09334	NTC	81
60771156	NTC_FAT09334	NTC	160
60771157	NTC_FAT09334	NTC	62
60771158	NTC_FAT09334	NTC	108
60771159	NTC_FAT09334	NTC	50
60771160	NTC_FAT09334	NTC	77
60771161	NTC_FAT09334	NTC	158
60771162	NTC_FAT09334	NTC	32
60771163	NTC_FAT09334	NTC	192
60771164	NTC_FAT09334	NTC	117
60771165	NTC_FAT09334	NTC	40
60771166	NTC_FAT09334	NTC	42
60771167	NTC_FAT09334	NTC	29
60771168	NTC_FAT09334	NTC	106
60771169	NTC_FAT09334	NTC	38
60771170	NTC_FAT09334	NTC	46
60771171	NTC_FAT09334	NTC	37
60771172	NTC_FAT09334	NTC	59
60771173	NTC_FAT09334	NTC	27
60771174	NTC_FAT09334	NTC	63
60771175	NTC_FAT09334	NTC	75
60771176	NTC_FAT09334	NTC	143
60771177	NTC_FAT09334	NTC	41
60771178	NTC_FAT09334	NTC	80
60771179	NTC_FAT09334	NTC	33
60771180	NTC_FAT09334	NTC	80
60771181	NTC_FAT09334	NTC	49
60771182	NTC_FAT09334	NTC	96
60771183	NTC_FAT09334	NTC	27
60771184	NTC_FAT09334	NTC	146
60771185	NTC_FAT09334	NTC	81
60771186	NTC_FAT09334	NTC	90
60771187	NTC_FAT09334	NTC	56
60771188	NTC_FAT09334	NTC	61
60771189	NTC_FAT09334	NTC	56
60771190	NTC_FAT09334	NTC	61
60771191	NTC_FAT09334	NTC	26
60771192	NTC_FAT09334	NTC	129
60771193	NTC_FAT09334	NTC	107
60771194	NTC_FAT09334	NTC	35
60771195	NTC_FAT09334	NTC	102
60771196	NTC_FAT09334	NTC	68
60771197	NTC_FAT09334	NTC	55
60771198	NTC_FAT09334	NTC	18
60771199	NTC_FAT09334	NTC	105
60771200	NTC_FAT09334	NTC	78
60771201	NTC_FAT09334	NTC	102
60771202	NTC_FAT09334	NTC	27
60771203	NTC_FAT09334	NTC	96
60771204	NTC_FAT09334	NTC	218
60771205	NTC_FAT09334	NTC	37
60771206	NTC_FAT09334	NTC	23
60771207	NTC_FAT09334	NTC	28
60771208	NTC_FAT09334	NTC	47
60771209	NTC_FAT09334	NTC	247
60771210	NTC_FAT09334	NTC	41
60771211	NTC_FAT09334	NTC	117
60771212	NTC_FAT09334	NTC	130
60771213	NTC_FAT09334	NTC	102
60771214	NTC_FAT09334	NTC	158
60771215	NTC_FAT09334	NTC	32
60771216	NTC_FAT09334	NTC	39
60771217	NTC_FAT09334	NTC	147
60771218	NTC_FAT09334	NTC	196
60771219	NTC_FAT09334	NTC	64
60771220	NTC_FAT09334	NTC	67
60771221	NTC_FAT09334	NTC	102
60771222	NTC_FAT09334	NTC	48
60771223	NTC_FAT09334	NTC	131
60771224	NTC_FAT09334	NTC	32
60771225	NTC_FAT09334	NTC	45
60771226	NTC_FAT09334	NTC	78
60771227	NTC_FAT09334	NTC	103
60771228	NTC_FAT09334	NTC	108
60771229	NTC_FAT09334	NTC	14
60771230	NTC_FAT09334	NTC	79
60771231	NTC_FAT09334	NTC	76
60771232	NTC_FAT09334	NTC	59
60771233	NTC_FAT09334	NTC	122
60771234	NTC_FAT09334	NTC	91
60771235	NTC_FAT09334	NTC	66
60771236	NTC_FAT09334	NTC	31
60771237	NTC_FAT09334	NTC	116
60771238	NTC_FAT09334	NTC	94
60771239	NTC_FAT09334	NTC	30
60771240	NTC_FAT09334	NTC	175
60771241	NTC_FAT09334	NTC	58
60771242	NTC_FAT09334	NTC	29
60771243	NTC_FAT09334	NTC	127
60771244	NTC_FAT09334	NTC	87
60771245	NTC_FAT09334	NTC	56
60771246	NTC_FAT09334	NTC	127
60771247	NTC_FAT09334	NTC	90
60771248	NTC_FAT09334	NTC	84
60771249	NTC_FAT09334	NTC	50
60771250	NTC_FAT09334	NTC	61
60771251	NTC_FAT09334	NTC	78
60771252	NTC_FAT09334	NTC	65
60771253	NTC_FAT09334	NTC	28
60771254	NTC_FAT09334	NTC	75
60771255	NTC_FAT09334	NTC	31
60771256	NTC_FAT09334	NTC	47
60771257	NTC_FAT09334	NTC	103
60771258	NTC_FAT09334	NTC	150
60771259	NTC_FAT09334	NTC	90
60771260	NTC_FAT09334	NTC	103
60771261	NTC_FAT09334	NTC	34
60771262	NTC_FAT09334	NTC	149
60771263	NTC_FAT09334	NTC	92
60771264	NTC_FAT09334	NTC	60
60771265	NTC_FAT09334	NTC	50
60771266	NTC_FAT09334	NTC	85
60771267	NTC_FAT09334	NTC	71
60771268	NTC_FAT09334	NTC	167
60771269	NTC_FAT09334	NTC	71
60771270	NTC_FAT09334	NTC	65
60771271	NTC_FAT09334	NTC	89
60771272	NTC_FAT09334	NTC	55
60771273	NTC_FAT09334	NTC	51
60771274	NTC_FAT09334	NTC	39
60771275	NTC_FAT09334	NTC	104
60771276	NTC_FAT09334	NTC	19
60771277	NTC_FAT09334	NTC	73
60771278	NTC_FAT09334	NTC	82
60771279	NTC_FAT09334	NTC	39
60771280	NTC_FAT09334	NTC	37
60771281	NTC_FAT09334	NTC	132
60771282	NTC_FAT09334	NTC	10
60771283	NTC_FAT09334	NTC	29
60771284	NTC_FAT09334	NTC	67
60771285	NTC_FAT09334	NTC	31
60771286	NTC_FAT09334	NTC	111
60771287	NTC_FAT09334	NTC	135
60771288	NTC_FAT09334	NTC	118
60771289	NTC_FAT09334	NTC	39
60771290	NTC_FAT09334	NTC	80
60771291	NTC_FAT09334	NTC	88
60771292	NTC_FAT09334	NTC	73
60771293	NTC_FAT09334	NTC	135
60771294	NTC_FAT09334	NTC	119
60771295	NTC_FAT09334	NTC	71
60771296	NTC_FAT09334	NTC	101
60771297	NTC_FAT09334	NTC	65
60771298	NTC_FAT09334	NTC	50
60771299	NTC_FAT09334	NTC	98
60771300	NTC_FAT09334	NTC	162
60771301	NTC_FAT09334	NTC	38
60771302	NTC_FAT09334	NTC	9
60771303	NTC_FAT09334	NTC	46
60771304	NTC_FAT09334	NTC	86
60771305	NTC_FAT09334	NTC	109
60771306	NTC_FAT09334	NTC	126
60771307	NTC_FAT09334	NTC	14
60771308	NTC_FAT09334	NTC	60
60771309	NTC_FAT09334	NTC	111
60771310	NTC_FAT09334	NTC	75
60771311	NTC_FAT09334	NTC	93
60771312	NTC_FAT09334	NTC	34
60771313	NTC_FAT09334	NTC	102
60771314	NTC_FAT09334	NTC	55
60771315	NTC_FAT09334	NTC	92
60771316	NTC_FAT09334	NTC	47
60771317	NTC_FAT09334	NTC	33
60771318	NTC_FAT09334	NTC	41
60771319	NTC_FAT09334	NTC	69
60771320	NTC_FAT09334	NTC	100
60771321	NTC_FAT09334	NTC	29
60771322	NTC_FAT09334	NTC	209
60771323	NTC_FAT09334	NTC	131
60771324	NTC_FAT09334	NTC	88
60771325	NTC_FAT09334	NTC	14
60771326	NTC_FAT09334	NTC	116
60771327	NTC_FAT09334	NTC	88
60771328	NTC_FAT09334	NTC	81
60771329	NTC_FAT09334	NTC	188
60771330	NTC_FAT09334	NTC	25
60771331	NTC_FAT09334	NTC	154
60771332	NTC_FAT09334	NTC	75
60771333	NTC_FAT09334	NTC	203
60771334	NTC_FAT09334	NTC	78
60771335	NTC_FAT09334	NTC	136
60771336	NTC_FAT09334	NTC	81
60771337	NTC_FAT09334	NTC	77
60771338	NTC_FAT09334	NTC	59
60771339	NTC_FAT09334	NTC	50
60771340	NTC_FAT09334	NTC	43
60771341	NTC_FAT09334	NTC	144
60771342	NTC_FAT09334	NTC	46
60771343	NTC_FAT09334	NTC	39
60771344	NTC_FAT09334	NTC	48
60771345	NTC_FAT09334	NTC	36
60771346	NTC_FAT09334	NTC	161
60771347	NTC_FAT09334	NTC	86
60771348	NTC_FAT09334	NTC	83
60771349	NTC_FAT09334	NTC	73
60771350	NTC_FAT09334	NTC	71
60771351	NTC_FAT09334	NTC	106
60771352	NTC_FAT09334	NTC	36
60771353	NTC_FAT09334	NTC	48
60771354	NTC_FAT09334	NTC	45
60771355	NTC_FAT09334	NTC	84
60771356	NTC_FAT09334	NTC	46
60771357	NTC_FAT09334	NTC	104
60771358	NTC_FAT09334	NTC	111
60771359	NTC_FAT09334	NTC	160
60771360	NTC_FAT09334	NTC	92
60771361	NTC_FAT09334	NTC	35
60771362	NTC_FAT09334	NTC	117
60771363	NTC_FAT09334	NTC	79
60771364	NTC_FAT09334	NTC	102
60771365	NTC_FAT09334	NTC	55
60771366	NTC_FAT09334	NTC	103
60771367	NTC_FAT09334	NTC	76
60771368	NTC_FAT09334	NTC	10
60771369	NTC_FAT09334	NTC	76
60771370	NTC_FAT09334	NTC	76
60771371	NTC_FAT09334	NTC	110
60771372	NTC_FAT09334	NTC	96
60771373	NTC_FAT09334	NTC	56
60771374	NTC_FAT09334	NTC	74
60771375	NTC_FAT09334	NTC	84
60771376	NTC_FAT09334	NTC	163
60771377	NTC_FAT09334	NTC	56
60771378	NTC_FAT09334	NTC	72
60771379	NTC_FAT09334	NTC	93
60771380	NTC_FAT09334	NTC	152
60771381	NTC_FAT09334	NTC	59
60771382	NTC_FAT09334	NTC	86
60771383	NTC_FAT09334	NTC	69
60771384	NTC_FAT09334	NTC	70
60771385	NTC_FAT09334	NTC	28
60771386	NTC_FAT09334	NTC	193
60771387	NTC_FAT09334	NTC	71
60771388	NTC_FAT09334	NTC	99
60771389	NTC_FAT09334	NTC	69
60771390	NTC_FAT09334	NTC	97
60771391	NTC_FAT09334	NTC	90
60771392	NTC_FAT09334	NTC	56
60771393	NTC_FAT09334	NTC	64
60771394	NTC_FAT09334	NTC	119
60771395	NTC_FAT09334	NTC	81
60771396	NTC_FAT09334	NTC	32
60771397	NTC_FAT09334	NTC	43
60771398	NTC_FAT09334	NTC	101
60771399	NTC_FAT09334	NTC	48
60771400	NTC_FAT09334	NTC	86
60771401	NTC_FAT09334	NTC	90
60771402	NTC_FAT09334	NTC	101
60771403	NTC_FAT09334	NTC	171
60771404	NTC_FAT09334	NTC	92
60771405	NTC_FAT09334	NTC	38
60771406	NTC_FAT09334	NTC	35
60771407	NTC_FAT09334	NTC	43
60771408	NTC_FAT09334	NTC	64
60771409	NTC_FAT09334	NTC	60
60771410	NTC_FAT09334	NTC	89
60771411	NTC_FAT09334	NTC	31
60771412	NTC_FAT09334	NTC	15
60771413	NTC_FAT09334	NTC	57
60771414	NTC_FAT09334	NTC	115
60771415	NTC_FAT09334	NTC	83
60771416	NTC_FAT09334	NTC	58
60771417	NTC_FAT09334	NTC	159
60771418	NTC_FAT09334	NTC	43
60771419	NTC_FAT09334	NTC	106
60771420	NTC_FAT09334	NTC	80
60771421	NTC_FAT09334	NTC	9
60771422	NTC_FAT09334	NTC	148
60771423	NTC_FAT09334	NTC	58
60771424	NTC_FAT09334	NTC	43
60771425	NTC_FAT09334	NTC	52
60771426	NTC_FAT09334	NTC	23
60771427	NTC_FAT09334	NTC	190
60771428	NTC_FAT09334	NTC	98
60771429	NTC_FAT09334	NTC	44
60771430	NTC_FAT09334	NTC	128
60771431	NTC_FAT09334	NTC	81
60771432	NTC_FAT09334	NTC	60
60771433	NTC_FAT09334	NTC	51
60771434	NTC_FAT09334	NTC	90
60771435	NTC_FAT09334	NTC	163
60771436	NTC_FAT09334	NTC	72
60771437	NTC_FAT09334	NTC	139
60771438	NTC_FAT09334	NTC	104
60771439	NTC_FAT09334	NTC	72
60771440	NTC_FAT09334	NTC	122
60771441	NTC_FAT09334	NTC	47
60771442	NTC_FAT09334	NTC	73
60771443	NTC_FAT09334	NTC	143
60771444	NTC_FAT09334	NTC	137
60771445	NTC_FAT09334	NTC	83
60771446	NTC_FAT09334	NTC	74
60771447	NTC_FAT09334	NTC	50
60771448	NTC_FAT09334	NTC	173
60771449	NTC_FAT09334	NTC	63
60771450	NTC_FAT09334	NTC	49
60771451	NTC_FAT09334	NTC	114
60771452	NTC_FAT09334	NTC	90
60771453	NTC_FAT09334	NTC	80
60771454	NTC_FAT09334	NTC	112
60771455	NTC_FAT09334	NTC	20
60771456	NTC_FAT09334	NTC	78
60771457	NTC_FAT09334	NTC	54
60771458	NTC_FAT09334	NTC	72
60771459	NTC_FAT09334	NTC	74
60771460	NTC_FAT09334	NTC	82
60771461	NTC_FAT09334	NTC	55
60771462	NTC_FAT09334	NTC	44
60771463	NTC_FAT09334	NTC	40
60771464	NTC_FAT09334	NTC	57
60771465	NTC_FAT09334	NTC	59
60771466	NTC_FAT09334	NTC	103
60771467	NTC_FAT09334	NTC	119
60771468	NTC_FAT09334	NTC	71
60771469	NTC_FAT09334	NTC	132
60771470	NTC_FAT09334	NTC	44
60771471	NTC_FAT09334	NTC	96
60771472	NTC_FAT09334	NTC	65
60771473	NTC_FAT09334	NTC	108
60771474	NTC_FAT09334	NTC	39
60771475	NTC_FAT09334	NTC	98
60771476	NTC_FAT09334	NTC	70
60771477	NTC_FAT09334	NTC	85
60771478	NTC_FAT09334	NTC	91
60771479	NTC_FAT09334	NTC	68
60771480	NTC_FAT09334	NTC	108
60771481	NTC_FAT09334	NTC	151
60771482	NTC_FAT09334	NTC	80
60771483	NTC_FAT09334	NTC	143
60771484	NTC_FAT09334	NTC	68
60771485	NTC_FAT09334	NTC	36
60771486	NTC_FAT09334	NTC	196
60771487	NTC_FAT09334	NTC	45
60771488	NTC_FAT09334	NTC	65
60771489	NTC_FAT09334	NTC	65
60771490	NTC_FAT09334	NTC	80
60771491	NTC_FAT09334	NTC	85
60771492	NTC_FAT09334	NTC	43
60771493	NTC_FAT09334	NTC	27
60771494	NTC_FAT09334	NTC	47
60771495	NTC_FAT09334	NTC	34
60771496	NTC_FAT09334	NTC	64
60771497	NTC_FAT09334	NTC	166
60771498	NTC_FAT09334	NTC	92
60771499	NTC_FAT09334	NTC	70
60771500	NTC_FAT09334	NTC	68
60771501	NTC_FAT09334	NTC	56
60771502	NTC_FAT09334	NTC	42
60771503	NTC_FAT09334	NTC	78
60771504	NTC_FAT09334	NTC	90
60771505	NTC_FAT09334	NTC	101
60771506	NTC_FAT09334	NTC	59
60771507	NTC_FAT09334	NTC	82
60771508	NTC_FAT09334	NTC	123
60771509	NTC_FAT09334	NTC	96
60771510	NTC_FAT09334	NTC	40
60771511	NTC_FAT09334	NTC	141
60771512	NTC_FAT09334	NTC	66
60771513	NTC_FAT09334	NTC	53
60771514	NTC_FAT09334	NTC	60
60771515	NTC_FAT09334	NTC	170
60771516	NTC_FAT09334	NTC	93
60771517	NTC_FAT09334	NTC	66
60771518	NTC_FAT09334	NTC	66
60771519	NTC_FAT09334	NTC	88
60771520	NTC_FAT09334	NTC	177
60771521	NTC_FAT09334	NTC	75
60771522	NTC_FAT09334	NTC	27
60771523	NTC_FAT09334	NTC	7
60771524	NTC_FAT09334	NTC	104
60771525	NTC_FAT09334	NTC	67
60771526	NTC_FAT09334	NTC	63
60771527	NTC_FAT09334	NTC	85
60771528	NTC_FAT09334	NTC	67
60771529	NTC_FAT09334	NTC	35
60771530	NTC_FAT09334	NTC	97
60771531	NTC_FAT09334	NTC	94
60771532	NTC_FAT09334	NTC	85
60771533	NTC_FAT09334	NTC	117
60771534	NTC_FAT09334	NTC	97
60771535	NTC_FAT09334	NTC	92
60771536	NTC_FAT09334	NTC	86
60771537	NTC_FAT09334	NTC	69
60771538	NTC_FAT09334	NTC	28
60771539	NTC_FAT09334	NTC	32
60771540	NTC_FAT09334	NTC	65
60771541	NTC_FAT09334	NTC	27
60771542	NTC_FAT09334	NTC	115
60771543	NTC_FAT09334	NTC	52
60771544	NTC_FAT09334	NTC	140
60771545	NTC_FAT09334	NTC	79
60771546	NTC_FAT09334	NTC	35
60771547	NTC_FAT09334	NTC	75
60771548	NTC_FAT09334	NTC	37
60771549	NTC_FAT09334	NTC	41
60771550	NTC_FAT09334	NTC	161
60771551	NTC_FAT09334	NTC	94
60771552	NTC_FAT09334	NTC	55
60771553	NTC_FAT09334	NTC	31
60771554	NTC_FAT09334	NTC	69
60771555	NTC_FAT09334	NTC	70
60771556	NTC_FAT09334	NTC	65
60771557	NTC_FAT09334	NTC	79
60771558	NTC_FAT09334	NTC	72
60771559	NTC_FAT09334	NTC	38
60771560	NTC_FAT09334	NTC	177
60771561	NTC_FAT09334	NTC	99
60771562	NTC_FAT09334	NTC	100
60771563	NTC_FAT09334	NTC	124
60771564	NTC_FAT09334	NTC	139
60771565	NTC_FAT09334	NTC	72
60771566	NTC_FAT09334	NTC	43
60771567	NTC_FAT09334	NTC	65
60771568	NTC_FAT09334	NTC	42
60771569	NTC_FAT09334	NTC	82
60771570	NTC_FAT09334	NTC	111
60771571	NTC_FAT09334	NTC	70
60771572	NTC_FAT09334	NTC	86
60771573	NTC_FAT09334	NTC	66
60771574	NTC_FAT09334	NTC	57
60771575	NTC_FAT09334	NTC	63
60771576	NTC_FAT09334	NTC	65
60771577	NTC_FAT09334	NTC	108
60771578	NTC_FAT09334	NTC	51
60771579	NTC_FAT09334	NTC	103
60771580	NTC_FAT09334	NTC	48
60771581	NTC_FAT09334	NTC	103
60771582	NTC_FAT09334	NTC	54
60771583	NTC_FAT09334	NTC	88
60771584	NTC_FAT09334	NTC	41
60771585	NTC_FAT09334	NTC	133
60771586	NTC_FAT09334	NTC	74
60771587	NTC_FAT09334	NTC	129
60771588	NTC_FAT09334	NTC	100
60771589	NTC_FAT09334	NTC	109
60771590	NTC_FAT09334	NTC	50
60771591	NTC_FAT09334	NTC	86
60771592	NTC_FAT09334	NTC	63
60771593	NTC_FAT09334	NTC	187
60771594	NTC_FAT09334	NTC	40
60771595	NTC_FAT09334	NTC	170
60771596	NTC_FAT09334	NTC	60
60771597	NTC_FAT09334	NTC	61
60771598	NTC_FAT09334	NTC	38
60771599	NTC_FAT09334	NTC	152
60771600	NTC_FAT09334	NTC	46
60771601	NTC_FAT09334	NTC	181
60771602	NTC_FAT09334	NTC	43
60771603	NTC_FAT09334	NTC	141
60771604	NTC_FAT09334	NTC	35
60771605	NTC_FAT09334	NTC	45
60771606	NTC_FAT09334	NTC	79
60771607	NTC_FAT09334	NTC	116
60771608	NTC_FAT09334	NTC	43
60771609	NTC_FAT09334	NTC	160
60771610	NTC_FAT09334	NTC	96
60771611	NTC_FAT09334	NTC	97
60771612	NTC_FAT09334	NTC	90
60771613	NTC_FAT09334	NTC	113
60771614	NTC_FAT09334	NTC	33
60771615	NTC_FAT09334	NTC	91
60771616	NTC_FAT09334	NTC	92
60771617	NTC_FAT09334	NTC	97
60771618	NTC_FAT09334	NTC	119
60771619	NTC_FAT09334	NTC	38
60771620	NTC_FAT09334	NTC	67
60771621	NTC_FAT09334	NTC	54
60771622	NTC_FAT09334	NTC	34
60771623	NTC_FAT09334	NTC	58
60771624	NTC_FAT09334	NTC	42
60771625	NTC_FAT09334	NTC	82
60771626	NTC_FAT09334	NTC	157
60771627	NTC_FAT09334	NTC	111
60771628	NTC_FAT09334	NTC	86
60771629	NTC_FAT09334	NTC	138
60771630	NTC_FAT09334	NTC	75
60771631	NTC_FAT09334	NTC	86
60771632	NTC_FAT09334	NTC	59
60771633	NTC_FAT09334	NTC	37
60771634	NTC_FAT09334	NTC	165
60771635	NTC_FAT09334	NTC	158
60771636	NTC_FAT09334	NTC	43
60771637	NTC_FAT09334	NTC	65
60771638	NTC_FAT09334	NTC	88
60771639	NTC_FAT09334	NTC	38
60771640	NTC_FAT09334	NTC	66
60771641	NTC_FAT09334	NTC	62
60771642	NTC_FAT09334	NTC	71
60771643	NTC_FAT09334	NTC	83
60771644	NTC_FAT09334	NTC	35
60771645	NTC_FAT09334	NTC	58
60771646	NTC_FAT09334	NTC	66
60771647	NTC_FAT09334	NTC	9
60771648	NTC_FAT09334	NTC	135
60771649	NTC_FAT09334	NTC	51
60771650	NTC_FAT09334	NTC	106
60771651	NTC_FAT09334	NTC	29
60771652	NTC_FAT09334	NTC	95
60771653	NTC_FAT09334	NTC	97
60771654	NTC_FAT09334	NTC	55
60771655	NTC_FAT09334	NTC	58
60771656	NTC_FAT09334	NTC	109
60771657	NTC_FAT09334	NTC	95
60771658	NTC_FAT09334	NTC	42
60771659	NTC_FAT09334	NTC	81
60771660	NTC_FAT09334	NTC	37
60771661	NTC_FAT09334	NTC	99
60771662	NTC_FAT09334	NTC	58
60771663	NTC_FAT09334	NTC	105
60771664	NTC_FAT09334	NTC	59
60771665	NTC_FAT09334	NTC	60
60771666	NTC_FAT09334	NTC	53
60771667	NTC_FAT09334	NTC	89
60771668	NTC_FAT09334	NTC	135
60771669	NTC_FAT09334	NTC	34
60771670	NTC_FAT09334	NTC	108
60771671	NTC_FAT09334	NTC	68
60771672	NTC_FAT09334	NTC	110
60771673	NTC_FAT09334	NTC	57
60771674	NTC_FAT09334	NTC	46
60771675	NTC_FAT09334	NTC	184
60771676	NTC_FAT09334	NTC	41
60771677	NTC_FAT09334	NTC	82
60771678	NTC_FAT09334	NTC	121
60771679	NTC_FAT09334	NTC	86
60771680	NTC_FAT09334	NTC	100
60771681	NTC_FAT09334	NTC	181
60771682	NTC_FAT09334	NTC	145
60771683	NTC_FAT09334	NTC	122
60771684	NTC_FAT09334	NTC	128
60771685	NTC_FAT09334	NTC	61
60771686	NTC_FAT09334	NTC	186
60771687	NTC_FAT09334	NTC	161
60771688	NTC_FAT09334	NTC	30
60771689	NTC_FAT09334	NTC	58
60771690	NTC_FAT09334	NTC	37
60771691	NTC_FAT09334	NTC	85
60771692	NTC_FAT09334	NTC	112
60771693	NTC_FAT09334	NTC	209
60771694	NTC_FAT09334	NTC	46
60771695	NTC_FAT09334	NTC	98
60771696	NTC_FAT09334	NTC	122
60771697	NTC_FAT09334	NTC	114
60771698	NTC_FAT09334	NTC	83
60771699	NTC_FAT09334	NTC	56
60771700	NTC_FAT09334	NTC	55
60771701	NTC_FAT09334	NTC	111
60771702	NTC_FAT09334	NTC	37
60771703	NTC_FAT09334	NTC	135
60771704	NTC_FAT09334	NTC	125
60771705	NTC_FAT09334	NTC	8
60771706	NTC_FAT09334	NTC	155
60771707	NTC_FAT09334	NTC	166
60771708	NTC_FAT09334	NTC	91
60771709	NTC_FAT09334	NTC	19
60771710	NTC_FAT09334	NTC	80
60771711	NTC_FAT09334	NTC	112
60771712	NTC_FAT09334	NTC	40
60771713	NTC_FAT09334	NTC	37
60771714	NTC_FAT09334	NTC	53
60771715	NTC_FAT09334	NTC	86
60771716	NTC_FAT09334	NTC	190
60771717	NTC_FAT09334	NTC	91
60771718	NTC_FAT09334	NTC	30
60771719	NTC_FAT09334	NTC	147
60771720	NTC_FAT09334	NTC	39
60771721	NTC_FAT09334	NTC	107
60771722	NTC_FAT09334	NTC	101
60771723	NTC_FAT09334	NTC	55
60771724	NTC_FAT09334	NTC	50
60771725	NTC_FAT09334	NTC	112
60771726	NTC_FAT09334	NTC	52
60771727	NTC_FAT09334	NTC	174
60771728	NTC_FAT09334	NTC	90
60771729	NTC_FAT09334	NTC	84
60771730	NTC_FAT09334	NTC	68
60771731	NTC_FAT09334	NTC	54
60771732	NTC_FAT09334	NTC	32
60771733	NTC_FAT09334	NTC	88
60771734	NTC_FAT09334	NTC	55
60771735	NTC_FAT09334	NTC	102
60771736	NTC_FAT09334	NTC	151
60771737	NTC_FAT09334	NTC	100
60771738	NTC_FAT09334	NTC	125
60771739	NTC_FAT09334	NTC	112
60771740	NTC_FAT09334	NTC	40
60771741	NTC_FAT09334	NTC	98
60771742	NTC_FAT09334	NTC	91
60771743	NTC_FAT09334	NTC	86
60771744	NTC_FAT09334	NTC	94
60771745	NTC_FAT09334	NTC	172
60771746	NTC_FAT09334	NTC	51
60771747	NTC_FAT09334	NTC	126
60771748	NTC_FAT09334	NTC	117
60771749	NTC_FAT09334	NTC	82
60771750	NTC_FAT09334	NTC	34
60771751	NTC_FAT09334	NTC	29
60771752	NTC_FAT09334	NTC	106
60771753	NTC_FAT09334	NTC	45
60771754	NTC_FAT09334	NTC	77
60771755	NTC_FAT09334	NTC	69
60771756	NTC_FAT09334	NTC	79
60771757	NTC_FAT09334	NTC	43
60771758	NTC_FAT09334	NTC	73
60771759	NTC_FAT09334	NTC	65
60771760	NTC_FAT09334	NTC	173
60771761	NTC_FAT09334	NTC	90
60771762	NTC_FAT09334	NTC	99
60771763	NTC_FAT09334	NTC	73
60771764	NTC_FAT09334	NTC	96
60771765	NTC_FAT09334	NTC	76
60771766	NTC_FAT09334	NTC	50
60771767	NTC_FAT09334	NTC	108
60771768	NTC_FAT09334	NTC	169
60771769	NTC_FAT09334	NTC	89
60771770	NTC_FAT09334	NTC	40
60771771	NTC_FAT09334	NTC	38
60771772	NTC_FAT09334	NTC	132
60771773	NTC_FAT09334	NTC	161
60771774	NTC_FAT09334	NTC	61
60771775	NTC_FAT09334	NTC	77
60771776	NTC_FAT09334	NTC	113
60771777	NTC_FAT09334	NTC	39
60771778	NTC_FAT09334	NTC	139
60771779	NTC_FAT09334	NTC	72
60771780	NTC_FAT09334	NTC	100
60771781	NTC_FAT09334	NTC	76
60771782	NTC_FAT09334	NTC	54
60771783	NTC_FAT09334	NTC	36
60771784	NTC_FAT09334	NTC	50
60771785	NTC_FAT09334	NTC	87
60771786	NTC_FAT09334	NTC	84
60771787	NTC_FAT09334	NTC	46
60771788	NTC_FAT09334	NTC	72
60771789	NTC_FAT09334	NTC	80
60771790	NTC_FAT09334	NTC	53
60771791	NTC_FAT09334	NTC	52
60771792	NTC_FAT09334	NTC	56
60771793	NTC_FAT09334	NTC	12
60771794	NTC_FAT09334	NTC	72
60771795	NTC_FAT09334	NTC	67
60771796	NTC_FAT09334	NTC	73
60771797	NTC_FAT09334	NTC	11
60771798	NTC_FAT09334	NTC	63
60771799	NTC_FAT09334	NTC	186
60771800	NTC_FAT09334	NTC	71
60771801	NTC_FAT09334	NTC	57
60771802	NTC_FAT09334	NTC	53
60771803	NTC_FAT09334	NTC	150
60771804	NTC_FAT09334	NTC	84
60771805	NTC_FAT09334	NTC	113
60771806	NTC_FAT09334	NTC	72
60771807	NTC_FAT09334	NTC	47
60771808	NTC_FAT09334	NTC	56
60771809	NTC_FAT09334	NTC	62
60771810	NTC_FAT09334	NTC	72
60771811	NTC_FAT09334	NTC	59
60771812	NTC_FAT09334	NTC	122
60771813	NTC_FAT09334	NTC	112
60771814	NTC_FAT09334	NTC	36
60771815	NTC_FAT09334	NTC	120
60771816	NTC_FAT09334	NTC	74
60771817	NTC_FAT09334	NTC	116
60771818	NTC_FAT09334	NTC	44
60771819	NTC_FAT09334	NTC	86
60771820	NTC_FAT09334	NTC	115
60771821	NTC_FAT09334	NTC	84
60771822	NTC_FAT09334	NTC	44
60771823	NTC_FAT09334	NTC	87
60771824	NTC_FAT09334	NTC	69
60771825	NTC_FAT09334	NTC	51
60771826	NTC_FAT09334	NTC	182
60771827	NTC_FAT09334	NTC	40
60771828	NTC_FAT09334	NTC	47
60771829	NTC_FAT09334	NTC	116
60771830	NTC_FAT09334	NTC	88
60771831	NTC_FAT09334	NTC	10
60771832	NTC_FAT09334	NTC	40
60771833	NTC_FAT09334	NTC	66
60771834	NTC_FAT09334	NTC	117
60771835	NTC_FAT09334	NTC	71
60771836	NTC_FAT09334	NTC	103
60771837	NTC_FAT09334	NTC	69
60771838	NTC_FAT09334	NTC	32
60771839	NTC_FAT09334	NTC	137
60771840	NTC_FAT09334	NTC	49
60771841	NTC_FAT09334	NTC	72
60771842	NTC_FAT09334	NTC	54
60771843	NTC_FAT09334	NTC	99
60771844	NTC_FAT09334	NTC	54
60771845	NTC_FAT09334	NTC	71
60771846	NTC_FAT09334	NTC	27
60771847	NTC_FAT09334	NTC	96
60771848	NTC_FAT09334	NTC	47
60771849	NTC_FAT09334	NTC	92
60771850	NTC_FAT09334	NTC	53
60771851	NTC_FAT09334	NTC	108
60771852	NTC_FAT09334	NTC	49
60771853	NTC_FAT09334	NTC	120
60771854	NTC_FAT09334	NTC	27
60771855	NTC_FAT09334	NTC	54
60771856	NTC_FAT09334	NTC	49
60771857	NTC_FAT09334	NTC	49
60771858	NTC_FAT09334	NTC	67
60771859	NTC_FAT09334	NTC	70
60771860	NTC_FAT09334	NTC	114
60771861	NTC_FAT09334	NTC	113
60771862	NTC_FAT09334	NTC	48
60771863	NTC_FAT09334	NTC	47
60771864	NTC_FAT09334	NTC	139
60771865	NTC_FAT09334	NTC	70
60771866	NTC_FAT09334	NTC	121
60771867	NTC_FAT09334	NTC	78
60771868	NTC_FAT09334	NTC	67
60771869	NTC_FAT09334	NTC	67
60771870	NTC_FAT09334	NTC	64
60771871	NTC_FAT09334	NTC	63
60771872	NTC_FAT09334	NTC	97
60771873	NTC_FAT09334	NTC	85
60771874	NTC_FAT09334	NTC	123
60771875	NTC_FAT09334	NTC	42
60771876	NTC_FAT09334	NTC	129
60771877	NTC_FAT09334	NTC	52
60771878	NTC_FAT09334	NTC	26
60771879	NTC_FAT09334	NTC	53
60771880	NTC_FAT09334	NTC	91
60771881	NTC_FAT09334	NTC	60
60771882	NTC_FAT09334	NTC	69
60771883	NTC_FAT09334	NTC	46
60771884	NTC_FAT09334	NTC	172
60771885	NTC_FAT09334	NTC	157
60771886	NTC_FAT09334	NTC	57
60771887	NTC_FAT09334	NTC	37
60771888	NTC_FAT09334	NTC	135
60771889	NTC_FAT09334	NTC	56
60771890	NTC_FAT09334	NTC	116
60771891	NTC_FAT09334	NTC	60
60771892	NTC_FAT09334	NTC	197
60771893	NTC_FAT09334	NTC	8
60771894	NTC_FAT09334	NTC	87
60771895	NTC_FAT09334	NTC	117
60771896	NTC_FAT09334	NTC	53
60771897	NTC_FAT09334	NTC	99
60771898	NTC_FAT09334	NTC	138
60771899	NTC_FAT09334	NTC	25
60771900	NTC_FAT09334	NTC	85
60771901	NTC_FAT09334	NTC	70
60771902	NTC_FAT09334	NTC	83
60771903	NTC_FAT09334	NTC	164
60771904	NTC_FAT09334	NTC	85
60771905	NTC_FAT09334	NTC	29
60771906	NTC_FAT09334	NTC	106
60771907	NTC_FAT09334	NTC	54
60771908	NTC_FAT09334	NTC	100
60771909	NTC_FAT09334	NTC	83
60771910	NTC_FAT09334	NTC	136
60771911	NTC_FAT09334	NTC	56
60771912	NTC_FAT09334	NTC	41
60771913	NTC_FAT09334	NTC	145
60771914	NTC_FAT09334	NTC	85
60771915	NTC_FAT09334	NTC	102
60771916	NTC_FAT09334	NTC	59
60771917	NTC_FAT09334	NTC	113
60771918	NTC_FAT09334	NTC	120
60771919	NTC_FAT09334	NTC	100
60771920	NTC_FAT09334	NTC	61
60771921	NTC_FAT09334	NTC	12
60771922	NTC_FAT09334	NTC	243
60771923	NTC_FAT09334	NTC	147
60771924	NTC_FAT09334	NTC	94
60771925	NTC_FAT09334	NTC	138
60771926	NTC_FAT09334	NTC	57
60771927	NTC_FAT09334	NTC	82
60771928	NTC_FAT09334	NTC	94
60771929	NTC_FAT09334	NTC	116
60771930	NTC_FAT09334	NTC	65
60771931	NTC_FAT09334	NTC	44
60771932	NTC_FAT09334	NTC	125
60771933	NTC_FAT09334	NTC	108
60771934	NTC_FAT09334	NTC	57
60771935	NTC_FAT09334	NTC	52
60771936	NTC_FAT09334	NTC	79
60771937	NTC_FAT09334	NTC	70
60771938	NTC_FAT09334	NTC	57
60771939	NTC_FAT09334	NTC	7
60771940	NTC_FAT09334	NTC	67
60771941	NTC_FAT09334	NTC	115
60771942	NTC_FAT09334	NTC	75
60771943	NTC_FAT09334	NTC	52
60771944	NTC_FAT09334	NTC	120
60771945	NTC_FAT09334	NTC	171
60771946	NTC_FAT09334	NTC	70
60771947	NTC_FAT09334	NTC	120
60771948	NTC_FAT09334	NTC	66
60771949	NTC_FAT09334	NTC	62
60771950	NTC_FAT09334	NTC	97
60771951	NTC_FAT09334	NTC	45
60771952	NTC_FAT09334	NTC	66
60771953	NTC_FAT09334	NTC	91
60771954	NTC_FAT09334	NTC	32
60771955	NTC_FAT09334	NTC	98
60771956	NTC_FAT09334	NTC	52
60771957	NTC_FAT09334	NTC	58
60771958	NTC_FAT09334	NTC	75
60771959	NTC_FAT09334	NTC	105
60771960	NTC_FAT09334	NTC	87
60771961	NTC_FAT09334	NTC	34
60771962	NTC_FAT09334	NTC	74
60771963	NTC_FAT09334	NTC	35
60771964	NTC_FAT09334	NTC	50
60771965	NTC_FAT09334	NTC	48
60771966	NTC_FAT09334	NTC	90
60771967	NTC_FAT09334	NTC	55
60771968	NTC_FAT09334	NTC	227
60771969	NTC_FAT09334	NTC	64
60771970	NTC_FAT09334	NTC	166
60771971	NTC_FAT09334	NTC	64
60771972	NTC_FAT09334	NTC	110
60771973	NTC_FAT09334	NTC	84
60771974	NTC_FAT09334	NTC	77
60771975	NTC_FAT09334	NTC	50
60771976	NTC_FAT09334	NTC	109
60771977	NTC_FAT09334	NTC	168
60771978	NTC_FAT09334	NTC	140
60771979	NTC_FAT09334	NTC	78
60771980	NTC_FAT09334	NTC	79
60771981	NTC_FAT09334	NTC	94
60771982	NTC_FAT09334	NTC	115
60771983	NTC_FAT09334	NTC	53
60771984	NTC_FAT09334	NTC	31
60771985	NTC_FAT09334	NTC	83
60771986	NTC_FAT09334	NTC	99
60771987	NTC_FAT09334	NTC	53
60771988	NTC_FAT09334	NTC	87
60771989	NTC_FAT09334	NTC	75
60771990	NTC_FAT09334	NTC	81
60771991	NTC_FAT09334	NTC	95
60771992	NTC_FAT09334	NTC	72
60771993	NTC_FAT09334	NTC	63
60771994	NTC_FAT09334	NTC	156
60771995	NTC_FAT09334	NTC	93
60771996	NTC_FAT09334	NTC	52
60771997	NTC_FAT09334	NTC	27
60771998	NTC_FAT09334	NTC	72
60771999	NTC_FAT09334	NTC	97
60772000	NTC_FAT09334	NTC	72
60772001	NTC_FAT09334	NTC	64
60772002	NTC_FAT09334	NTC	179
60772003	NTC_FAT09334	NTC	143
60772004	NTC_FAT09334	NTC	86
60772005	NTC_FAT09334	NTC	86
60772006	NTC_FAT09334	NTC	71
60772007	NTC_FAT09334	NTC	91
60772008	NTC_FAT09334	NTC	104
60772009	NTC_FAT09334	NTC	99
60772010	NTC_FAT09334	NTC	81
60772011	NTC_FAT09334	NTC	89
60772012	NTC_FAT09334	NTC	8
60772013	NTC_FAT09334	NTC	114
60772014	NTC_FAT09334	NTC	96
60772015	NTC_FAT09334	NTC	98
60772016	NTC_FAT09334	NTC	53
60772017	NTC_FAT09334	NTC	13
60772018	NTC_FAT09334	NTC	122
60772019	NTC_FAT09334	NTC	78
60772020	NTC_FAT09334	NTC	140
60772021	NTC_FAT09334	NTC	70
60772022	NTC_FAT09334	NTC	55
60772023	NTC_FAT09334	NTC	103
60772024	NTC_FAT09334	NTC	94
60772025	NTC_FAT09334	NTC	115
60772026	NTC_FAT09334	NTC	44
60772027	NTC_FAT09334	NTC	88
60772028	NTC_FAT09334	NTC	81
60772029	NTC_FAT09334	NTC	65
60772030	NTC_FAT09334	NTC	112
60772031	NTC_FAT09334	NTC	85
60772032	NTC_FAT09334	NTC	168
60772033	NTC_FAT09334	NTC	111
60772034	NTC_FAT09334	NTC	97
60772035	NTC_FAT09334	NTC	117
60772036	NTC_FAT09334	NTC	38
60772037	NTC_FAT09334	NTC	35
60772038	NTC_FAT09334	NTC	131
60772039	NTC_FAT09334	NTC	74
60772040	NTC_FAT09334	NTC	22
60772041	NTC_FAT09334	NTC	93
60772042	NTC_FAT09334	NTC	136
60772043	NTC_FAT09334	NTC	96
60772044	NTC_FAT09334	NTC	115
60772045	NTC_FAT09334	NTC	72
60772046	NTC_FAT09334	NTC	66
60772047	NTC_FAT09334	NTC	52
60772048	NTC_FAT09334	NTC	35
60772049	NTC_FAT09334	NTC	97
60772050	NTC_FAT09334	NTC	36
60772051	NTC_FAT09334	NTC	55
60772052	NTC_FAT09334	NTC	108
60772053	NTC_FAT09334	NTC	87
60772054	NTC_FAT09334	NTC	69
60772055	NTC_FAT09334	NTC	55
60772056	NTC_FAT09334	NTC	78
60772057	NTC_FAT09334	NTC	86
60772058	NTC_FAT09334	NTC	67
60772059	NTC_FAT09334	NTC	23
60772060	NTC_FAT09334	NTC	53
60772061	NTC_FAT09334	NTC	94
60772062	NTC_FAT09334	NTC	75
60772063	NTC_FAT09334	NTC	43
60772064	NTC_FAT09334	NTC	78
60772065	NTC_FAT09334	NTC	34
60772066	NTC_FAT09334	NTC	18
60772067	NTC_FAT09334	NTC	70
60772068	NTC_FAT09334	NTC	115
60772069	NTC_FAT09334	NTC	97
60772070	NTC_FAT09334	NTC	145
60772071	NTC_FAT09334	NTC	48
60772072	NTC_FAT09334	NTC	150
60772073	NTC_FAT09334	NTC	76
60772074	NTC_FAT09334	NTC	68
60772075	NTC_FAT09334	NTC	33
60772076	NTC_FAT09334	NTC	166
60772077	NTC_FAT09334	NTC	64
60772078	NTC_FAT09334	NTC	48
60772079	NTC_FAT09334	NTC	136
60772080	NTC_FAT09334	NTC	61
60772081	NTC_FAT09334	NTC	46
60772082	NTC_FAT09334	NTC	134
60772083	NTC_FAT09334	NTC	79
60772084	NTC_FAT09334	NTC	82
60772085	NTC_FAT09334	NTC	115
60772086	NTC_FAT09334	NTC	74
60772087	NTC_FAT09334	NTC	81
60772088	NTC_FAT09334	NTC	98
60772089	NTC_FAT09334	NTC	72
60772090	NTC_FAT09334	NTC	97
60772091	NTC_FAT09334	NTC	30
60772092	NTC_FAT09334	NTC	8
60772093	NTC_FAT09334	NTC	133
60772094	NTC_FAT09334	NTC	61
60772095	NTC_FAT09334	NTC	86
60772096	NTC_FAT09334	NTC	48
60772097	NTC_FAT09334	NTC	117
60772098	NTC_FAT09334	NTC	73
60772099	NTC_FAT09334	NTC	119
60772100	NTC_FAT09334	NTC	43
60772101	NTC_FAT09334	NTC	95
60772102	NTC_FAT09334	NTC	89
60772103	NTC_FAT09334	NTC	73
60772104	NTC_FAT09334	NTC	69
60772105	NTC_FAT09334	NTC	35
60772106	NTC_FAT09334	NTC	141
60772107	NTC_FAT09334	NTC	87
60772108	NTC_FAT09334	NTC	43
60772109	NTC_FAT09334	NTC	59
60772110	NTC_FAT09334	NTC	69
60772111	NTC_FAT09334	NTC	125
60772112	NTC_FAT09334	NTC	74
60772113	NTC_FAT09334	NTC	100
60772114	NTC_FAT09334	NTC	34
60772115	NTC_FAT09334	NTC	24
60772116	NTC_FAT09334	NTC	52
60772117	NTC_FAT09334	NTC	129
60772118	NTC_FAT09334	NTC	72
60772119	NTC_FAT09334	NTC	32
60772120	NTC_FAT09334	NTC	124
60772121	NTC_FAT09334	NTC	103
60772122	NTC_FAT09334	NTC	57
60772123	NTC_FAT09334	NTC	62
60772124	NTC_FAT09334	NTC	114
60772125	NTC_FAT09334	NTC	38
60772126	NTC_FAT09334	NTC	172
60772127	NTC_FAT09334	NTC	176
60772128	NTC_FAT09334	NTC	145
60772129	NTC_FAT09334	NTC	39
60772130	NTC_FAT09334	NTC	69
60772131	NTC_FAT09334	NTC	65
60772132	NTC_FAT09334	NTC	129
60772133	NTC_FAT09334	NTC	189
60772134	NTC_FAT09334	NTC	95
60772135	NTC_FAT09334	NTC	57
60772136	NTC_FAT09334	NTC	36
60772137	NTC_FAT09334	NTC	31
60772138	NTC_FAT09334	NTC	122
60772139	NTC_FAT09334	NTC	65
60772140	NTC_FAT09334	NTC	43
60772141	NTC_FAT09334	NTC	116
60772142	NTC_FAT09334	NTC	65
60772143	NTC_FAT09334	NTC	55
60772144	NTC_FAT09334	NTC	66
60772145	NTC_FAT09334	NTC	103
60772146	NTC_FAT09334	NTC	59
60772147	NTC_FAT09334	NTC	110
60772148	NTC_FAT09334	NTC	32
60772149	NTC_FAT09334	NTC	179
60772150	NTC_FAT09334	NTC	94
60772151	NTC_FAT09334	NTC	49
60772152	NTC_FAT09334	NTC	70
60772153	NTC_FAT09334	NTC	124
60772154	NTC_FAT09334	NTC	59
60772155	NTC_FAT09334	NTC	105
60772156	NTC_FAT09334	NTC	50
60772157	NTC_FAT09334	NTC	56
60772158	NTC_FAT09334	NTC	20
60772159	NTC_FAT09334	NTC	115
60772160	NTC_FAT09334	NTC	110
60772161	NTC_FAT09334	NTC	44
60772162	NTC_FAT09334	NTC	114
60772163	NTC_FAT09334	NTC	48
60772164	NTC_FAT09334	NTC	85
60772165	NTC_FAT09334	NTC	80
60772166	NTC_FAT09334	NTC	141
60772167	NTC_FAT09334	NTC	79
60772168	NTC_FAT09334	NTC	23
60772169	NTC_FAT09334	NTC	147
60772170	NTC_FAT09334	NTC	138
60772171	NTC_FAT09334	NTC	138
60772172	NTC_FAT09334	NTC	73
60772173	NTC_FAT09334	NTC	10
60772174	NTC_FAT09334	NTC	98
60772175	NTC_FAT09334	NTC	67
60772176	NTC_FAT09334	NTC	59
60772177	NTC_FAT09334	NTC	70
60772178	NTC_FAT09334	NTC	131
60772179	NTC_FAT09334	NTC	65
60772180	NTC_FAT09334	NTC	109
60772181	NTC_FAT09334	NTC	37
60772182	NTC_FAT09334	NTC	75
60772183	NTC_FAT09334	NTC	82
60772184	NTC_FAT09334	NTC	66
60772185	NTC_FAT09334	NTC	51
60772186	NTC_FAT09334	NTC	32
60772187	NTC_FAT09334	NTC	53
60772188	NTC_FAT09334	NTC	86
60772189	NTC_FAT09334	NTC	313
60772190	NTC_FAT09334	NTC	87
60772191	NTC_FAT09334	NTC	42
60772192	NTC_FAT09334	NTC	31
60772193	NTC_FAT09334	NTC	47
60772194	NTC_FAT09334	NTC	115
60772195	NTC_FAT09334	NTC	73
60772196	NTC_FAT09334	NTC	103
60772197	NTC_FAT09334	NTC	112
60772198	NTC_FAT09334	NTC	87
60772199	NTC_FAT09334	NTC	77
60772200	NTC_FAT09334	NTC	87
60772201	NTC_FAT09334	NTC	9
60772202	NTC_FAT09334	NTC	59
60772203	NTC_FAT09334	NTC	84
60772204	NTC_FAT09334	NTC	150
60772205	NTC_FAT09334	NTC	125
60772206	NTC_FAT09334	NTC	40
60772207	NTC_FAT09334	NTC	67
60772208	NTC_FAT09334	NTC	44
60772209	NTC_FAT09334	NTC	139
60772210	NTC_FAT09334	NTC	62
60772211	NTC_FAT09334	NTC	73
60772212	NTC_FAT09334	NTC	80
60772213	NTC_FAT09334	NTC	147
60772214	NTC_FAT09334	NTC	105
60772215	NTC_FAT09334	NTC	47
60772216	NTC_FAT09334	NTC	114
60772217	NTC_FAT09334	NTC	61
60772218	NTC_FAT09334	NTC	98
60772219	NTC_FAT09334	NTC	80
60772220	NTC_FAT09334	NTC	50
60772221	NTC_FAT09334	NTC	117
60772222	NTC_FAT09334	NTC	70
60772223	NTC_FAT09334	NTC	68
60772224	NTC_FAT09334	NTC	221
60772225	NTC_FAT09334	NTC	86
60772226	NTC_FAT09334	NTC	105
60772227	NTC_FAT09334	NTC	63
60772228	NTC_FAT09334	NTC	138
60772229	NTC_FAT09334	NTC	75
60772230	NTC_FAT09334	NTC	43
60772231	NTC_FAT09334	NTC	140
60772232	NTC_FAT09334	NTC	45
60772233	NTC_FAT09334	NTC	74
60772234	NTC_FAT09334	NTC	42
60772235	NTC_FAT09334	NTC	74
60772236	NTC_FAT09334	NTC	57
60772237	NTC_FAT09334	NTC	111
60772238	NTC_FAT09334	NTC	114
60772239	NTC_FAT09334	NTC	59
60772240	NTC_FAT09334	NTC	60
60772241	NTC_FAT09334	NTC	20
60772242	NTC_FAT09334	NTC	95
60772243	NTC_FAT09334	NTC	104
60772244	NTC_FAT09334	NTC	55
60772245	NTC_FAT09334	NTC	53
60772246	NTC_FAT09334	NTC	97
60772247	NTC_FAT09334	NTC	61
60772248	NTC_FAT09334	NTC	21
60772249	NTC_FAT09334	NTC	62
60772250	NTC_FAT09334	NTC	77
60772251	NTC_FAT09334	NTC	135
60772252	NTC_FAT09334	NTC	44
60772253	NTC_FAT09334	NTC	40
60772254	NTC_FAT09334	NTC	94
60772255	NTC_FAT09334	NTC	64
60772256	NTC_FAT09334	NTC	35
60772257	NTC_FAT09334	NTC	49
60772258	NTC_FAT09334	NTC	35
60772259	NTC_FAT09334	NTC	71
60772260	NTC_FAT09334	NTC	128
60772261	NTC_FAT09334	NTC	181
60772262	NTC_FAT09334	NTC	39
60772263	NTC_FAT09334	NTC	56
60772264	NTC_FAT09334	NTC	55
60772265	NTC_FAT09334	NTC	45
60772266	NTC_FAT09334	NTC	51
60772267	NTC_FAT09334	NTC	45
60772268	NTC_FAT09334	NTC	137
60772269	NTC_FAT09334	NTC	149
60772270	NTC_FAT09334	NTC	38
60772271	NTC_FAT09334	NTC	57
60772272	NTC_FAT09334	NTC	97
60772273	NTC_FAT09334	NTC	66
60772274	NTC_FAT09334	NTC	46
60772275	NTC_FAT09334	NTC	110
60772276	NTC_FAT09334	NTC	124
60772277	NTC_FAT09334	NTC	126
60772278	NTC_FAT09334	NTC	68
60772279	NTC_FAT09334	NTC	79
60772280	NTC_FAT09334	NTC	52
60772281	NTC_FAT09334	NTC	54
60772282	NTC_FAT09334	NTC	140
60772283	NTC_FAT09334	NTC	167
60772284	NTC_FAT09334	NTC	62
60772285	NTC_FAT09334	NTC	76
60772286	NTC_FAT09334	NTC	60
60772287	NTC_FAT09334	NTC	159
60772288	NTC_FAT09334	NTC	119
60772289	NTC_FAT09334	NTC	47
60772290	NTC_FAT09334	NTC	79
60772291	NTC_FAT09334	NTC	38
60772292	NTC_FAT09334	NTC	137
60772293	NTC_FAT09334	NTC	47
60772294	NTC_FAT09334	NTC	50
60772295	NTC_FAT09334	NTC	71
60772296	NTC_FAT09334	NTC	26
60772297	NTC_FAT09334	NTC	217
60772298	NTC_FAT09334	NTC	31
60772299	NTC_FAT09334	NTC	32
60772300	NTC_FAT09334	NTC	75
60772301	NTC_FAT09334	NTC	137
60772302	NTC_FAT09334	NTC	77
60772303	NTC_FAT09334	NTC	85
60772304	NTC_FAT09334	NTC	39
60772305	NTC_FAT09334	NTC	53
60772306	NTC_FAT09334	NTC	47
60772307	NTC_FAT09334	NTC	86
60772308	NTC_FAT09334	NTC	188
60772309	NTC_FAT09334	NTC	140
60772310	NTC_FAT09334	NTC	44
60772311	NTC_FAT09334	NTC	73
60772312	NTC_FAT09334	NTC	135
60772313	NTC_FAT09334	NTC	39
60772314	NTC_FAT09334	NTC	77
60772315	NTC_FAT09334	NTC	139
60772316	NTC_FAT09334	NTC	141
60772317	NTC_FAT09334	NTC	112
60772318	NTC_FAT09334	NTC	55
60772319	NTC_FAT09334	NTC	48
60772320	NTC_FAT09334	NTC	70
60772321	NTC_FAT09334	NTC	79
60772322	NTC_FAT09334	NTC	34
60772323	NTC_FAT09334	NTC	88
60772324	NTC_FAT09334	NTC	120
60772325	NTC_FAT09334	NTC	91
60772326	NTC_FAT09334	NTC	51
60772327	NTC_FAT09334	NTC	63
60772328	NTC_FAT09334	NTC	100
60772329	NTC_FAT09334	NTC	117
60772330	NTC_FAT09334	NTC	97
60772331	NTC_FAT09334	NTC	61
60772332	NTC_FAT09334	NTC	59
60772333	NTC_FAT09334	NTC	47
60772334	NTC_FAT09334	NTC	32
60772335	NTC_FAT09334	NTC	57
60772336	NTC_FAT09334	NTC	93
60772337	NTC_FAT09334	NTC	56
60772338	NTC_FAT09334	NTC	61
60772339	NTC_FAT09334	NTC	141
60772340	NTC_FAT09334	NTC	95
60772341	NTC_FAT09334	NTC	118
60772342	NTC_FAT09334	NTC	131
60772343	NTC_FAT09334	NTC	44
60772344	NTC_FAT09334	NTC	145
60772345	NTC_FAT09334	NTC	58
60772346	NTC_FAT09334	NTC	54
60772347	NTC_FAT09334	NTC	80
60772348	NTC_FAT09334	NTC	114
60772349	NTC_FAT09334	NTC	61
60772350	NTC_FAT09334	NTC	77
60772351	NTC_FAT09334	NTC	109
60772352	NTC_FAT09334	NTC	107
60772353	NTC_FAT09334	NTC	85
60772354	NTC_FAT09334	NTC	171
60772355	NTC_FAT09334	NTC	50
60772356	NTC_FAT09334	NTC	84
60772357	NTC_FAT09334	NTC	25
60772358	NTC_FAT09334	NTC	58
60772359	NTC_FAT09334	NTC	40
60772360	NTC_FAT09334	NTC	111
60772361	NTC_FAT09334	NTC	122
60772362	NTC_FAT09334	NTC	100
60772363	NTC_FAT09334	NTC	46
60772364	NTC_FAT09334	NTC	73
60772365	NTC_FAT09334	NTC	95
60772366	NTC_FAT09334	NTC	66
60772367	NTC_FAT09334	NTC	80
60772368	NTC_FAT09334	NTC	147
60772369	NTC_FAT09334	NTC	184
60772370	NTC_FAT09334	NTC	38
60772371	NTC_FAT09334	NTC	41
60772372	NTC_FAT09334	NTC	65
60772373	NTC_FAT09334	NTC	81
60772374	NTC_FAT09334	NTC	66
60772375	NTC_FAT09334	NTC	74
60772376	NTC_FAT09334	NTC	64
60772377	NTC_FAT09334	NTC	129
60772378	NTC_FAT09334	NTC	32
60772379	NTC_FAT09334	NTC	68
60772380	NTC_FAT09334	NTC	39
60772381	NTC_FAT09334	NTC	141
60772382	NTC_FAT09334	NTC	140
60772383	NTC_FAT09334	NTC	38
60772384	NTC_FAT09334	NTC	135
60772385	NTC_FAT09334	NTC	56
60772386	NTC_FAT09334	NTC	67
60772387	NTC_FAT09334	NTC	57
60772388	NTC_FAT09334	NTC	82
60772389	NTC_FAT09334	NTC	113
60772390	NTC_FAT09334	NTC	67
60772391	NTC_FAT09334	NTC	106
60772392	NTC_FAT09334	NTC	49
60772393	NTC_FAT09334	NTC	189
60772394	NTC_FAT09334	NTC	32
60772395	NTC_FAT09334	NTC	41
60772396	NTC_FAT09334	NTC	52
60772397	NTC_FAT09334	NTC	48
60772398	NTC_FAT09334	NTC	49
60772399	NTC_FAT09334	NTC	147
60772400	NTC_FAT09334	NTC	81
60772401	NTC_FAT09334	NTC	139
60772402	NTC_FAT09334	NTC	57
60772403	NTC_FAT09334	NTC	115
60772404	NTC_FAT09334	NTC	87
60772405	NTC_FAT09334	NTC	43
60772406	NTC_FAT09334	NTC	89
60772407	NTC_FAT09334	NTC	70
60772408	NTC_FAT09334	NTC	57
60772409	NTC_FAT09334	NTC	28
60772410	NTC_FAT09334	NTC	26
60772411	NTC_FAT09334	NTC	71
60772412	NTC_FAT09334	NTC	128
60772413	NTC_FAT09334	NTC	84
60772414	NTC_FAT09334	NTC	64
60772415	NTC_FAT09334	NTC	151
60772416	NTC_FAT09334	NTC	47
60772417	NTC_FAT09334	NTC	173
60772418	NTC_FAT09334	NTC	105
60772419	NTC_FAT09334	NTC	66
60772420	NTC_FAT09334	NTC	139
60772421	NTC_FAT09334	NTC	135
60772422	NTC_FAT09334	NTC	75
60772423	NTC_FAT09334	NTC	42
60772424	NTC_FAT09334	NTC	63
60772425	NTC_FAT09334	NTC	37
60772426	NTC_FAT09334	NTC	99
60772427	NTC_FAT09334	NTC	56
60772428	NTC_FAT09334	NTC	102
60772429	NTC_FAT09334	NTC	33
60772430	NTC_FAT09334	NTC	122
60772431	NTC_FAT09334	NTC	71
60772432	NTC_FAT09334	NTC	63
60772433	NTC_FAT09334	NTC	39
60772434	NTC_FAT09334	NTC	45
60772435	NTC_FAT09334	NTC	67
60772436	NTC_FAT09334	NTC	51
60772437	NTC_FAT09334	NTC	39
60772438	NTC_FAT09334	NTC	44
60772439	NTC_FAT09334	NTC	222
60772440	NTC_FAT09334	NTC	41
60772441	NTC_FAT09334	NTC	31
60772442	NTC_FAT09334	NTC	98
60772443	NTC_FAT09334	NTC	36
60772444	NTC_FAT09334	NTC	100
60772445	NTC_FAT09334	NTC	101
60772446	NTC_FAT09334	NTC	144
60772447	NTC_FAT09334	NTC	32
60772448	NTC_FAT09334	NTC	59
60772449	NTC_FAT09334	NTC	51
60772450	NTC_FAT09334	NTC	94
60772451	NTC_FAT09334	NTC	103
60772452	NTC_FAT09334	NTC	208
60772453	NTC_FAT09334	NTC	55
60772454	NTC_FAT09334	NTC	38
60772455	NTC_FAT09334	NTC	98
60772456	NTC_FAT09334	NTC	95
60772457	NTC_FAT09334	NTC	57
60772458	NTC_FAT09334	NTC	26
60772459	NTC_FAT09334	NTC	100
60772460	NTC_FAT09334	NTC	65
60772461	NTC_FAT09334	NTC	16
60772462	NTC_FAT09334	NTC	72
60772463	NTC_FAT09334	NTC	64
60772464	NTC_FAT09334	NTC	153
60772465	NTC_FAT09334	NTC	71
60772466	NTC_FAT09334	NTC	114
60772467	NTC_FAT09334	NTC	87
60772468	NTC_FAT09334	NTC	100
60772469	NTC_FAT09334	NTC	151
60772470	NTC_FAT09334	NTC	131
60772471	NTC_FAT09334	NTC	38
60772472	NTC_FAT09334	NTC	127
60772473	NTC_FAT09334	NTC	49
60772474	NTC_FAT09334	NTC	65
60772475	NTC_FAT09334	NTC	48
60772476	NTC_FAT09334	NTC	72
60772477	NTC_FAT09334	NTC	68
60772478	NTC_FAT09334	NTC	49
60772479	NTC_FAT09334	NTC	144
60772480	NTC_FAT09334	NTC	43
60772481	NTC_FAT09334	NTC	84
60772482	NTC_FAT09334	NTC	108
60772483	NTC_FAT09334	NTC	86
60772484	NTC_FAT09334	NTC	30
60772485	NTC_FAT09334	NTC	55
60772486	NTC_FAT09334	NTC	72
60772487	NTC_FAT09334	NTC	35
60772488	NTC_FAT09334	NTC	118
60772489	NTC_FAT09334	NTC	81
60772490	NTC_FAT09334	NTC	40
60772491	NTC_FAT09334	NTC	48
60772492	NTC_FAT09334	NTC	102
60772493	NTC_FAT09334	NTC	73
60772494	NTC_FAT09334	NTC	70
60772495	NTC_FAT09334	NTC	19
60772496	NTC_FAT09334	NTC	46
60772497	NTC_FAT09334	NTC	43
60772498	NTC_FAT09334	NTC	49
60772499	NTC_FAT09334	NTC	144
60772500	NTC_FAT09334	NTC	79
60772501	NTC_FAT09334	NTC	80
60772502	NTC_FAT09334	NTC	126
60772503	NTC_FAT09334	NTC	40
60772504	NTC_FAT09334	NTC	53
60772505	NTC_FAT09334	NTC	29
60772506	NTC_FAT09334	NTC	50
60772507	NTC_FAT09334	NTC	91
60772508	NTC_FAT09334	NTC	96
60772509	NTC_FAT09334	NTC	120
60772510	NTC_FAT09334	NTC	51
60772511	NTC_FAT09334	NTC	86
60772512	NTC_FAT09334	NTC	48
60772513	NTC_FAT09334	NTC	73
60772514	NTC_FAT09334	NTC	103
60772515	NTC_FAT09334	NTC	130
60772516	NTC_FAT09334	NTC	57
60772517	NTC_FAT09334	NTC	73
60772518	NTC_FAT09334	NTC	73
60772519	NTC_FAT09334	NTC	162
60772520	NTC_FAT09334	NTC	65
60772521	NTC_FAT09334	NTC	26
60772522	NTC_FAT09334	NTC	91
60772523	NTC_FAT09334	NTC	194
60772524	NTC_FAT09334	NTC	29
60772525	NTC_FAT09334	NTC	123
60772526	NTC_FAT09334	NTC	39
60772527	NTC_FAT09334	NTC	227
60772528	NTC_FAT09334	NTC	136
60772529	NTC_FAT09334	NTC	100
60772530	NTC_FAT09334	NTC	28
60772531	NTC_FAT09334	NTC	48
60772532	NTC_FAT09334	NTC	113
60772533	NTC_FAT09334	NTC	31
60772534	NTC_FAT09334	NTC	66
60772535	NTC_FAT09334	NTC	8
60772536	NTC_FAT09334	NTC	11
60772537	NTC_FAT09334	NTC	67
60772538	NTC_FAT09334	NTC	106
60772539	NTC_FAT09334	NTC	161
60772540	NTC_FAT09334	NTC	94
60772541	NTC_FAT09334	NTC	117
60772542	NTC_FAT09334	NTC	121
60772543	NTC_FAT09334	NTC	81
60772544	NTC_FAT09334	NTC	44
60772545	NTC_FAT09334	NTC	68
60772546	NTC_FAT09334	NTC	61
60772547	NTC_FAT09334	NTC	143
60772548	NTC_FAT09334	NTC	58
60772549	NTC_FAT09334	NTC	158
60772550	NTC_FAT09334	NTC	64
60772551	NTC_FAT09334	NTC	37
60772552	NTC_FAT09334	NTC	69
60772553	NTC_FAT09334	NTC	61
60772554	NTC_FAT09334	NTC	74
60772555	NTC_FAT09334	NTC	132
60772556	NTC_FAT09334	NTC	118
60772557	NTC_FAT09334	NTC	247
60772558	NTC_FAT09334	NTC	63
60772559	NTC_FAT09334	NTC	32
60772560	NTC_FAT09334	NTC	59
60772561	NTC_FAT09334	NTC	93
60772562	NTC_FAT09334	NTC	68
60772563	NTC_FAT09334	NTC	94
60772564	NTC_FAT09334	NTC	61
60772565	NTC_FAT09334	NTC	73
60772566	NTC_FAT09334	NTC	45
60772567	NTC_FAT09334	NTC	77
60772568	NTC_FAT09334	NTC	45
60772569	NTC_FAT09334	NTC	77
60772570	NTC_FAT09334	NTC	75
60772571	NTC_FAT09334	NTC	36
60772572	NTC_FAT09334	NTC	33
60772573	NTC_FAT09334	NTC	36
60772574	NTC_FAT09334	NTC	107
60772575	NTC_FAT09334	NTC	142
60772576	NTC_FAT09334	NTC	121
60772577	NTC_FAT09334	NTC	59
60772578	NTC_FAT09334	NTC	65
60772579	NTC_FAT09334	NTC	67
60772580	NTC_FAT09334	NTC	72
60772581	NTC_FAT09334	NTC	61
60772582	NTC_FAT09334	NTC	42
60772583	NTC_FAT09334	NTC	99
60772584	NTC_FAT09334	NTC	130
60772585	NTC_FAT09334	NTC	51
60772586	NTC_FAT09334	NTC	21
60772587	NTC_FAT09334	NTC	149
60772588	NTC_FAT09334	NTC	108
60772589	NTC_FAT09334	NTC	102
60772590	NTC_FAT09334	NTC	144
60772591	NTC_FAT09334	NTC	133
60772592	NTC_FAT09334	NTC	33
60772593	NTC_FAT09334	NTC	99
60772594	NTC_FAT09334	NTC	43
60772595	NTC_FAT09334	NTC	108
60772596	NTC_FAT09334	NTC	134
60772597	NTC_FAT09334	NTC	80
60772598	NTC_FAT09334	NTC	36
60772599	NTC_FAT09334	NTC	56
60772600	NTC_FAT09334	NTC	82
60772601	NTC_FAT09334	NTC	29
60772602	NTC_FAT09334	NTC	32
60772603	NTC_FAT09334	NTC	63
60772604	NTC_FAT09334	NTC	117
60772605	NTC_FAT09334	NTC	46
60772606	NTC_FAT09334	NTC	102
60772607	NTC_FAT09334	NTC	64
60772608	NTC_FAT09334	NTC	53
60772609	NTC_FAT09334	NTC	86
60772610	NTC_FAT09334	NTC	79
60772611	NTC_FAT09334	NTC	31
60772612	NTC_FAT09334	NTC	175
60772613	NTC_FAT09334	NTC	153
60772614	NTC_FAT09334	NTC	40
60772615	NTC_FAT09334	NTC	71
60772616	NTC_FAT09334	NTC	86
60772617	NTC_FAT09334	NTC	32
60772618	NTC_FAT09334	NTC	120
60772619	NTC_FAT09334	NTC	36
60772620	NTC_FAT09334	NTC	94
60772621	NTC_FAT09334	NTC	57
60772622	NTC_FAT09334	NTC	58
60772623	NTC_FAT09334	NTC	54
60772624	NTC_FAT09334	NTC	118
60772625	NTC_FAT09334	NTC	65
60772626	NTC_FAT09334	NTC	84
60772627	NTC_FAT09334	NTC	104
60772628	NTC_FAT09334	NTC	72
60772629	NTC_FAT09334	NTC	104
60772630	NTC_FAT09334	NTC	54
60772631	NTC_FAT09334	NTC	96
60772632	NTC_FAT09334	NTC	77
60772633	NTC_FAT09334	NTC	61
60772634	NTC_FAT09334	NTC	12
60772635	NTC_FAT09334	NTC	23
60772636	NTC_FAT09334	NTC	64
60772637	NTC_FAT09334	NTC	88
60772638	NTC_FAT09334	NTC	64
60772639	NTC_FAT09334	NTC	171
60772640	NTC_FAT09334	NTC	113
60772641	NTC_FAT09334	NTC	87
60772642	NTC_FAT09334	NTC	108
60772643	NTC_FAT09334	NTC	100
60772644	NTC_FAT09334	NTC	114
60772645	NTC_FAT09334	NTC	96
60772646	NTC_FAT09334	NTC	43
60772647	NTC_FAT09334	NTC	56
60772648	NTC_FAT09334	NTC	86
60772649	NTC_FAT09334	NTC	8
60772650	NTC_FAT09334	NTC	60
60772651	NTC_FAT09334	NTC	84
60772652	NTC_FAT09334	NTC	71
60772653	NTC_FAT09334	NTC	82
60772654	NTC_FAT09334	NTC	86
60772655	NTC_FAT09334	NTC	170
60772656	NTC_FAT09334	NTC	51
60772657	NTC_FAT09334	NTC	46
60772658	NTC_FAT09334	NTC	71
60772659	NTC_FAT09334	NTC	79
60772660	NTC_FAT09334	NTC	100
60772661	NTC_FAT09334	NTC	30
60772662	NTC_FAT09334	NTC	49
60772663	NTC_FAT09334	NTC	83
60772664	NTC_FAT09334	NTC	129
60772665	NTC_FAT09334	NTC	90
60772666	NTC_FAT09334	NTC	68
60772667	NTC_FAT09334	NTC	80
60772668	NTC_FAT09334	NTC	64
60772669	NTC_FAT09334	NTC	57
60772670	NTC_FAT09334	NTC	80
60772671	NTC_FAT09334	NTC	165
60772672	NTC_FAT09334	NTC	99
60772673	NTC_FAT09334	NTC	87
60772674	NTC_FAT09334	NTC	34
60772675	NTC_FAT09334	NTC	129
60772676	NTC_FAT09334	NTC	42
60772677	NTC_FAT09334	NTC	53
60772678	NTC_FAT09334	NTC	36
60772679	NTC_FAT09334	NTC	42
60772680	NTC_FAT09334	NTC	110
60772681	NTC_FAT09334	NTC	28
60772682	NTC_FAT09334	NTC	67
60772683	NTC_FAT09334	NTC	75
60772684	NTC_FAT09334	NTC	33
60772685	NTC_FAT09334	NTC	46
60772686	NTC_FAT09334	NTC	54
60772687	NTC_FAT09334	NTC	102
60772688	NTC_FAT09334	NTC	66
60772689	NTC_FAT09334	NTC	45
60772690	NTC_FAT09334	NTC	108
60772691	NTC_FAT09334	NTC	103
60772692	NTC_FAT09334	NTC	136
60772693	NTC_FAT09334	NTC	82
60772694	NTC_FAT09334	NTC	105
60772695	NTC_FAT09334	NTC	48
60772696	NTC_FAT09334	NTC	69
60772697	NTC_FAT09334	NTC	189
60772698	NTC_FAT09334	NTC	117
60772699	NTC_FAT09334	NTC	94
60772700	NTC_FAT09334	NTC	57
60772701	NTC_FAT09334	NTC	130
60772702	NTC_FAT09334	NTC	38
60772703	NTC_FAT09334	NTC	63
60772704	NTC_FAT09334	NTC	53
60772705	NTC_FAT09334	NTC	37
60772706	NTC_FAT09334	NTC	30
60772707	NTC_FAT09334	NTC	127
60772708	NTC_FAT09334	NTC	41
60772709	NTC_FAT09334	NTC	61
60772710	NTC_FAT09334	NTC	46
60772711	NTC_FAT09334	NTC	55
60772712	NTC_FAT09334	NTC	116
60772713	NTC_FAT09334	NTC	50
60772714	NTC_FAT09334	NTC	48
60772715	NTC_FAT09334	NTC	47
60772716	NTC_FAT09334	NTC	66
60772717	NTC_FAT09334	NTC	72
60772718	NTC_FAT09334	NTC	113
60772719	NTC_FAT09334	NTC	58
60772720	NTC_FAT09334	NTC	51
60772721	NTC_FAT09334	NTC	32
60772722	NTC_FAT09334	NTC	55
60772723	NTC_FAT09334	NTC	105
60772724	NTC_FAT09334	NTC	54
60772725	NTC_FAT09334	NTC	78
60772726	NTC_FAT09334	NTC	88
60772727	NTC_FAT09334	NTC	57
60772728	NTC_FAT09334	NTC	73
60772729	NTC_FAT09334	NTC	46
60772730	NTC_FAT09334	NTC	51
60772731	NTC_FAT09334	NTC	28
60772732	NTC_FAT09334	NTC	143
60772733	NTC_FAT09334	NTC	130
60772734	NTC_FAT09334	NTC	56
60772735	NTC_FAT09334	NTC	107
60772736	NTC_FAT09334	NTC	60
60772737	NTC_FAT09334	NTC	36
60772738	NTC_FAT09334	NTC	56
60772739	NTC_FAT09334	NTC	243
60772740	NTC_FAT09334	NTC	50
60772741	NTC_FAT09334	NTC	77
60772742	NTC_FAT09334	NTC	61
60772743	NTC_FAT09334	NTC	46
60772744	NTC_FAT09334	NTC	112
60772745	NTC_FAT09334	NTC	96
60772746	NTC_FAT09334	NTC	44
60772747	NTC_FAT09334	NTC	36
60772748	NTC_FAT09334	NTC	96
60772749	NTC_FAT09334	NTC	63
60772750	NTC_FAT09334	NTC	66
60772751	NTC_FAT09334	NTC	103
60772752	NTC_FAT09334	NTC	35
60772753	NTC_FAT09334	NTC	111
60772754	NTC_FAT09334	NTC	115
60772755	NTC_FAT09334	NTC	113
60772756	NTC_FAT09334	NTC	43
60772757	NTC_FAT09334	NTC	63
60772758	NTC_FAT09334	NTC	61
60772759	NTC_FAT09334	NTC	161
60772760	NTC_FAT09334	NTC	124
60772761	NTC_FAT09334	NTC	70
60772762	NTC_FAT09334	NTC	80
60772763	NTC_FAT09334	NTC	88
60772764	NTC_FAT09334	NTC	167
60772765	NTC_FAT09334	NTC	57
60772766	NTC_FAT09334	NTC	97
60772767	NTC_FAT09334	NTC	130
60772768	NTC_FAT09334	NTC	90
60772769	NTC_FAT09334	NTC	34
60772770	NTC_FAT09334	NTC	44
60772771	NTC_FAT09334	NTC	39
60772772	NTC_FAT09334	NTC	46
60772773	NTC_FAT09334	NTC	44
60772774	NTC_FAT09334	NTC	73
60772775	NTC_FAT09334	NTC	86
60772776	NTC_FAT09334	NTC	162
60772777	NTC_FAT09334	NTC	38
60772778	NTC_FAT09334	NTC	87
60772779	NTC_FAT09334	NTC	45
60772780	NTC_FAT09334	NTC	26
60772781	NTC_FAT09334	NTC	190
60772782	NTC_FAT09334	NTC	61
60772783	NTC_FAT09334	NTC	12
60772784	NTC_FAT09334	NTC	119
60772785	NTC_FAT09334	NTC	28
60772786	NTC_FAT09334	NTC	88
60772787	NTC_FAT09334	NTC	75
60772788	NTC_FAT09334	NTC	42
60772789	NTC_FAT09334	NTC	71
60772790	NTC_FAT09334	NTC	42
60772791	NTC_FAT09334	NTC	22
60772792	NTC_FAT09334	NTC	43
60772793	NTC_FAT09334	NTC	44
60772794	NTC_FAT09334	NTC	60
60772795	NTC_FAT09334	NTC	56
60772796	NTC_FAT09334	NTC	81
60772797	NTC_FAT09334	NTC	52
60772798	NTC_FAT09334	NTC	105
60772799	NTC_FAT09334	NTC	129
60772800	NTC_FAT09334	NTC	115
60772801	NTC_FAT09334	NTC	62
60772802	NTC_FAT09334	NTC	102
60772803	NTC_FAT09334	NTC	66
60772804	NTC_FAT09334	NTC	62
60772805	NTC_FAT09334	NTC	137
60772806	NTC_FAT09334	NTC	55
60772807	NTC_FAT09334	NTC	51
60772808	NTC_FAT09334	NTC	52
60772809	NTC_FAT09334	NTC	105
60772810	NTC_FAT09334	NTC	103
60772811	NTC_FAT09334	NTC	61
60772812	NTC_FAT09334	NTC	67
60772813	NTC_FAT09334	NTC	93
60772814	NTC_FAT09334	NTC	47
60772815	NTC_FAT09334	NTC	89
60772816	NTC_FAT09334	NTC	106
60772817	NTC_FAT09334	NTC	136
60772818	NTC_FAT09334	NTC	76
60772819	NTC_FAT09334	NTC	32
60772820	NTC_FAT09334	NTC	56
60772821	NTC_FAT09334	NTC	81
60772822	NTC_FAT09334	NTC	70
60772823	NTC_FAT09334	NTC	154
60772824	NTC_FAT09334	NTC	57
60772825	NTC_FAT09334	NTC	104
60772826	NTC_FAT09334	NTC	58
60772827	NTC_FAT09334	NTC	65
60772828	NTC_FAT09334	NTC	94
60772829	NTC_FAT09334	NTC	36
60772830	NTC_FAT09334	NTC	68
60772831	NTC_FAT09334	NTC	108
60772832	NTC_FAT09334	NTC	86
60772833	NTC_FAT09334	NTC	47
60772834	NTC_FAT09334	NTC	131
60772835	NTC_FAT09334	NTC	47
60772836	NTC_FAT09334	NTC	38
60772837	NTC_FAT09334	NTC	27
60772838	NTC_FAT09334	NTC	81
60772839	NTC_FAT09334	NTC	86
60772840	NTC_FAT09334	NTC	49
60772841	NTC_FAT09334	NTC	44
60772842	NTC_FAT09334	NTC	66
60772843	NTC_FAT09334	NTC	89
60772844	NTC_FAT09334	NTC	62
60772845	NTC_FAT09334	NTC	80
60772846	NTC_FAT09334	NTC	130
60772847	NTC_FAT09334	NTC	58
60772848	NTC_FAT09334	NTC	97
60772849	NTC_FAT09334	NTC	34
60772850	NTC_FAT09334	NTC	112
60772851	NTC_FAT09334	NTC	120
60772852	NTC_FAT09334	NTC	38
60772853	NTC_FAT09334	NTC	119
60772854	NTC_FAT09334	NTC	35
60772855	NTC_FAT09334	NTC	53
60772856	NTC_FAT09334	NTC	65
60772857	NTC_FAT09334	NTC	69
60772858	NTC_FAT09334	NTC	178
60772859	NTC_FAT09334	NTC	102
60772860	NTC_FAT09334	NTC	49
60772861	NTC_FAT09334	NTC	36
60772862	NTC_FAT09334	NTC	50
60772863	NTC_FAT09334	NTC	94
60772864	NTC_FAT09334	NTC	36
60772865	NTC_FAT09334	NTC	134
60772866	NTC_FAT09334	NTC	100
60772867	NTC_FAT09334	NTC	58
60772868	NTC_FAT09334	NTC	48
60772869	NTC_FAT09334	NTC	47
60772870	NTC_FAT09334	NTC	69
60772871	NTC_FAT09334	NTC	40
60772872	NTC_FAT09334	NTC	91
60772873	NTC_FAT09334	NTC	64
60772874	NTC_FAT09334	NTC	200
60772875	NTC_FAT09334	NTC	117
60772876	NTC_FAT09334	NTC	149
60772877	NTC_FAT09334	NTC	100
60772878	NTC_FAT09334	NTC	45
60772879	NTC_FAT09334	NTC	40
60772880	NTC_FAT09334	NTC	90
60772881	NTC_FAT09334	NTC	122
60772882	NTC_FAT09334	NTC	172
60772883	NTC_FAT09334	NTC	107
60772884	NTC_FAT09334	NTC	41
60772885	NTC_FAT09334	NTC	25
60772886	NTC_FAT09334	NTC	64
60772887	NTC_FAT09334	NTC	74
60772888	NTC_FAT09334	NTC	90
60772889	NTC_FAT09334	NTC	133
60772890	NTC_FAT09334	NTC	48
60772891	NTC_FAT09334	NTC	57
60772892	NTC_FAT09334	NTC	42
60772893	NTC_FAT09334	NTC	11
60772894	NTC_FAT09334	NTC	123
60772895	NTC_FAT09334	NTC	111
60772896	NTC_FAT09334	NTC	64
60772897	NTC_FAT09334	NTC	92
60772898	NTC_FAT09334	NTC	42
60772899	NTC_FAT09334	NTC	43
60772900	NTC_FAT09334	NTC	149
60772901	NTC_FAT09334	NTC	71
60772902	NTC_FAT09334	NTC	83
60772903	NTC_FAT09334	NTC	59
60772904	NTC_FAT09334	NTC	87
60772905	NTC_FAT09334	NTC	42
60772906	NTC_FAT09334	NTC	27
60772907	NTC_FAT09334	NTC	75
60772908	NTC_FAT09334	NTC	92
60772909	NTC_FAT09334	NTC	102
60772910	NTC_FAT09334	NTC	46
60772911	NTC_FAT09334	NTC	49
60772912	NTC_FAT09334	NTC	60
60772913	NTC_FAT09334	NTC	114
60772914	NTC_FAT09334	NTC	10
60772915	NTC_FAT09334	NTC	34
60772916	NTC_FAT09334	NTC	120
60772917	NTC_FAT09334	NTC	98
60772918	NTC_FAT09334	NTC	46
60772919	NTC_FAT09334	NTC	102
60772920	NTC_FAT09334	NTC	128
60772921	NTC_FAT09334	NTC	86
60772922	NTC_FAT09334	NTC	45
60772923	NTC_FAT09334	NTC	45
60772924	NTC_FAT09334	NTC	136
60772925	NTC_FAT09334	NTC	151
60772926	NTC_FAT09334	NTC	82
60772927	NTC_FAT09334	NTC	77
60772928	NTC_FAT09334	NTC	97
60772929	NTC_FAT09334	NTC	171
60772930	NTC_FAT09334	NTC	32
60772931	NTC_FAT09334	NTC	78
60772932	NTC_FAT09334	NTC	77
60772933	NTC_FAT09334	NTC	88
60772934	NTC_FAT09334	NTC	38
60772935	NTC_FAT09334	NTC	53
60772936	NTC_FAT09334	NTC	64
60772937	NTC_FAT09334	NTC	128
60772938	NTC_FAT09334	NTC	58
60772939	NTC_FAT09334	NTC	72
60772940	NTC_FAT09334	NTC	62
60772941	NTC_FAT09334	NTC	89
60772942	NTC_FAT09334	NTC	34
60772943	NTC_FAT09334	NTC	124
60772944	NTC_FAT09334	NTC	69
60772945	NTC_FAT09334	NTC	64
60772946	NTC_FAT09334	NTC	108
60772947	NTC_FAT09334	NTC	58
60772948	NTC_FAT09334	NTC	77
60772949	NTC_FAT09334	NTC	164
60772950	NTC_FAT09334	NTC	57
60772951	NTC_FAT09334	NTC	44
60772952	NTC_FAT09334	NTC	58
60772953	NTC_FAT09334	NTC	33
60772954	NTC_FAT09334	NTC	73
60772955	NTC_FAT09334	NTC	109
60772956	NTC_FAT09334	NTC	73
60772957	NTC_FAT09334	NTC	38
60772958	NTC_FAT09334	NTC	32
60772959	NTC_FAT09334	NTC	78
60772960	NTC_FAT09334	NTC	56
60772961	NTC_FAT09334	NTC	34
60772962	NTC_FAT09334	NTC	48
60772963	NTC_FAT09334	NTC	47
60772964	NTC_FAT09334	NTC	37
60772965	NTC_FAT09334	NTC	53
60772966	NTC_FAT09334	NTC	90
60772967	NTC_FAT09334	NTC	29
60772968	NTC_FAT09334	NTC	119
60772969	NTC_FAT09334	NTC	38
60772970	NTC_FAT09334	NTC	64
60772971	NTC_FAT09334	NTC	94
60772972	NTC_FAT09334	NTC	56
60772973	NTC_FAT09334	NTC	78
60772974	NTC_FAT09334	NTC	76
60772975	NTC_FAT09334	NTC	77
60772976	NTC_FAT09334	NTC	63
60772977	NTC_FAT09334	NTC	112
60772978	NTC_FAT09334	NTC	72
60772979	NTC_FAT09334	NTC	56
60772980	NTC_FAT09334	NTC	64
60772981	NTC_FAT09334	NTC	63
60772982	NTC_FAT09334	NTC	90
60772983	NTC_FAT09334	NTC	96
60772984	NTC_FAT09334	NTC	25
60772985	NTC_FAT09334	NTC	60
60772986	NTC_FAT09334	NTC	94
60772987	NTC_FAT09334	NTC	61
60772988	NTC_FAT09334	NTC	96
60772989	NTC_FAT09334	NTC	74
60772990	NTC_FAT09334	NTC	64
60772991	NTC_FAT09334	NTC	19
60772992	NTC_FAT09334	NTC	118
60772993	NTC_FAT09334	NTC	108
60772994	NTC_FAT09334	NTC	50
60772995	NTC_FAT09334	NTC	88
60772996	NTC_FAT09334	NTC	83
60772997	NTC_FAT09334	NTC	120
60772998	NTC_FAT09334	NTC	86
60772999	NTC_FAT09334	NTC	102
60773000	NTC_FAT09334	NTC	41
60773001	NTC_FAT09334	NTC	47
60773002	NTC_FAT09334	NTC	46
60773003	NTC_FAT09334	NTC	96
60773004	NTC_FAT09334	NTC	56
60773005	NTC_FAT09334	NTC	28
60773006	NTC_FAT09334	NTC	89
60773007	NTC_FAT09334	NTC	91
60773008	NTC_FAT09334	NTC	37
60773009	NTC_FAT09334	NTC	104
60773010	NTC_FAT09334	NTC	69
60773011	NTC_FAT09334	NTC	55
60773012	NTC_FAT09334	NTC	44
60773013	NTC_FAT09334	NTC	68
60773014	NTC_FAT09334	NTC	47
60773015	NTC_FAT09334	NTC	66
60773016	NTC_FAT09334	NTC	56
60773017	NTC_FAT09334	NTC	53
60773018	NTC_FAT09334	NTC	51
60773019	NTC_FAT09334	NTC	82
60773020	NTC_FAT09334	NTC	77
60773021	NTC_FAT09334	NTC	139
60773022	NTC_FAT09334	NTC	88
60773023	NTC_FAT09334	NTC	73
60773024	NTC_FAT09334	NTC	73
60773025	NTC_FAT09334	NTC	37
60773026	NTC_FAT09334	NTC	81
60773027	NTC_FAT09334	NTC	34
60773028	NTC_FAT09334	NTC	72
60773029	NTC_FAT09334	NTC	123
60773030	NTC_FAT09334	NTC	56
60773031	NTC_FAT09334	NTC	171
60773032	NTC_FAT09334	NTC	122
60773033	NTC_FAT09334	NTC	44
60773034	NTC_FAT09334	NTC	81
60773035	NTC_FAT09334	NTC	194
60773036	NTC_FAT09334	NTC	78
60773037	NTC_FAT09334	NTC	67
60773038	NTC_FAT09334	NTC	79
60773039	NTC_FAT09334	NTC	145
60773040	NTC_FAT09334	NTC	94
60773041	NTC_FAT09334	NTC	27
60773042	NTC_FAT09334	NTC	101
60773043	NTC_FAT09334	NTC	97
60773044	NTC_FAT09334	NTC	100
60773045	NTC_FAT09334	NTC	110
60773046	NTC_FAT09334	NTC	107
60773047	NTC_FAT09334	NTC	92
60773048	NTC_FAT09334	NTC	88
60773049	NTC_FAT09334	NTC	95
60773050	NTC_FAT09334	NTC	84
60773051	NTC_FAT09334	NTC	122
60773052	NTC_FAT09334	NTC	116
60773053	NTC_FAT09334	NTC	136
60773054	NTC_FAT09334	NTC	114
60773055	NTC_FAT09334	NTC	58
60773056	NTC_FAT09334	NTC	54
60773057	NTC_FAT09334	NTC	37
60773058	NTC_FAT09334	NTC	31
60773059	NTC_FAT09334	NTC	74
60773060	NTC_FAT09334	NTC	86
60773061	NTC_FAT09334	NTC	124
60773062	NTC_FAT09334	NTC	87
60773063	NTC_FAT09334	NTC	62
60773064	NTC_FAT09334	NTC	99
60773065	NTC_FAT09334	NTC	139
60773066	NTC_FAT09334	NTC	148
60773067	NTC_FAT09334	NTC	215
60773068	NTC_FAT09334	NTC	42
60773069	NTC_FAT09334	NTC	144
60773070	NTC_FAT09334	NTC	61
60773071	NTC_FAT09334	NTC	115
60773072	NTC_FAT09334	NTC	59
60773073	NTC_FAT09334	NTC	69
60773074	NTC_FAT09334	NTC	103
60773075	NTC_FAT09334	NTC	45
60773076	NTC_FAT09334	NTC	101
60773077	NTC_FAT09334	NTC	37
60773078	NTC_FAT09334	NTC	98
60773079	NTC_FAT09334	NTC	60
60773080	NTC_FAT09334	NTC	82
60773081	NTC_FAT09334	NTC	51
60773082	NTC_FAT09334	NTC	76
60773083	NTC_FAT09334	NTC	88
60773084	NTC_FAT09334	NTC	63
60773085	NTC_FAT09334	NTC	68
60773086	NTC_FAT09334	NTC	63
60773087	NTC_FAT09334	NTC	94
60773088	NTC_FAT09334	NTC	89
60773089	NTC_FAT09334	NTC	47
60773090	NTC_FAT09334	NTC	45
60773091	NTC_FAT09334	NTC	53
60773092	NTC_FAT09334	NTC	70
60773093	NTC_FAT09334	NTC	144
60773094	NTC_FAT09334	NTC	76
60773095	NTC_FAT09334	NTC	80
60773096	NTC_FAT09334	NTC	42
60773097	NTC_FAT09334	NTC	51
60773098	NTC_FAT09334	NTC	31
60773099	NTC_FAT09334	NTC	22
60773100	NTC_FAT09334	NTC	59
60773101	NTC_FAT09334	NTC	44
60773102	NTC_FAT09334	NTC	79
60773103	NTC_FAT09334	NTC	51
60773104	NTC_FAT09334	NTC	142
60773105	NTC_FAT09334	NTC	69
60773106	NTC_FAT09334	NTC	29
60773107	NTC_FAT09334	NTC	216
60773108	NTC_FAT09334	NTC	155
60773109	NTC_FAT09334	NTC	52
60773110	NTC_FAT09334	NTC	76
60773111	NTC_FAT09334	NTC	92
60773112	NTC_FAT09334	NTC	131
60773113	NTC_FAT09334	NTC	55
60773114	NTC_FAT09334	NTC	82
60773115	NTC_FAT09334	NTC	147
60773116	NTC_FAT09334	NTC	51
60773117	NTC_FAT09334	NTC	27
60773118	NTC_FAT09334	NTC	54
60773119	NTC_FAT09334	NTC	49
60773120	NTC_FAT09334	NTC	25
60773121	NTC_FAT09334	NTC	97
60773122	NTC_FAT09334	NTC	60
60773123	NTC_FAT09334	NTC	153
60773124	NTC_FAT09334	NTC	95
60773125	NTC_FAT09334	NTC	67
60773126	NTC_FAT09334	NTC	139
60773127	NTC_FAT09334	NTC	102
60773128	NTC_FAT09334	NTC	67
60773129	NTC_FAT09334	NTC	47
60773130	NTC_FAT09334	NTC	53
60773131	NTC_FAT09334	NTC	180
60773132	NTC_FAT09334	NTC	45
60773133	NTC_FAT09334	NTC	176
60773134	NTC_FAT09334	NTC	44
60773135	NTC_FAT09334	NTC	41
60773136	NTC_FAT09334	NTC	68
60773137	NTC_FAT09334	NTC	53
60773138	NTC_FAT09334	NTC	73
60773139	NTC_FAT09334	NTC	86
60773140	NTC_FAT09334	NTC	86
60773141	NTC_FAT09334	NTC	30
60773142	NTC_FAT09334	NTC	50
60773143	NTC_FAT09334	NTC	69
60773144	NTC_FAT09334	NTC	76
60773145	NTC_FAT09334	NTC	30
60773146	NTC_FAT09334	NTC	30
60773147	NTC_FAT09334	NTC	66
60773148	NTC_FAT09334	NTC	89
60773149	NTC_FAT09334	NTC	59
60773150	NTC_FAT09334	NTC	55
60773151	NTC_FAT09334	NTC	100
60773152	NTC_FAT09334	NTC	64
60773153	NTC_FAT09334	NTC	87
60773154	NTC_FAT09334	NTC	59
60773155	NTC_FAT09334	NTC	95
60773156	NTC_FAT09334	NTC	92
60773157	NTC_FAT09334	NTC	126
60773158	NTC_FAT09334	NTC	55
60773159	NTC_FAT09334	NTC	109
60773160	NTC_FAT09334	NTC	46
60773161	NTC_FAT09334	NTC	66
60773162	NTC_FAT09334	NTC	53
60773163	NTC_FAT09334	NTC	72
60773164	NTC_FAT09334	NTC	65
60773165	NTC_FAT09334	NTC	213
60773166	NTC_FAT09334	NTC	51
60773167	NTC_FAT09334	NTC	69
60773168	NTC_FAT09334	NTC	22
60773169	NTC_FAT09334	NTC	104
60773170	NTC_FAT09334	NTC	43
60773171	NTC_FAT09334	NTC	57
60773172	NTC_FAT09334	NTC	21
60773173	NTC_FAT09334	NTC	119
60773174	NTC_FAT09334	NTC	30
60773175	NTC_FAT09334	NTC	83
60773176	NTC_FAT09334	NTC	70
60773177	NTC_FAT09334	NTC	35
60773178	NTC_FAT09334	NTC	65
60773179	NTC_FAT09334	NTC	47
60773180	NTC_FAT09334	NTC	140
60773181	NTC_FAT09334	NTC	127
60773182	NTC_FAT09334	NTC	102
60773183	NTC_FAT09334	NTC	119
60773184	NTC_FAT09334	NTC	32
60773185	NTC_FAT09334	NTC	54
60773186	NTC_FAT09334	NTC	57
60773187	NTC_FAT09334	NTC	19
60773188	NTC_FAT09334	NTC	76
60773189	NTC_FAT09334	NTC	36
60773190	NTC_FAT09334	NTC	185
60773191	NTC_FAT09334	NTC	50
60773192	NTC_FAT09334	NTC	120
60773193	NTC_FAT09334	NTC	96
60773194	NTC_FAT09334	NTC	162
60773195	NTC_FAT09334	NTC	32
60773196	NTC_FAT09334	NTC	99
60773197	NTC_FAT09334	NTC	101
60773198	NTC_FAT09334	NTC	26
60773199	NTC_FAT09334	NTC	59
60773200	NTC_FAT09334	NTC	94
60773201	NTC_FAT09334	NTC	81
60773202	NTC_FAT09334	NTC	56
60773203	NTC_FAT09334	NTC	39
60773204	NTC_FAT09334	NTC	38
60773205	NTC_FAT09334	NTC	46
60773206	NTC_FAT09334	NTC	68
60773207	NTC_FAT09334	NTC	65
60773208	NTC_FAT09334	NTC	38
60773209	NTC_FAT09334	NTC	57
60773210	NTC_FAT09334	NTC	112
60773211	NTC_FAT09334	NTC	82
60773212	NTC_FAT09334	NTC	49
60773213	NTC_FAT09334	NTC	61
60773214	NTC_FAT09334	NTC	124
60773215	NTC_FAT09334	NTC	57
60773216	NTC_FAT09334	NTC	75
60773217	NTC_FAT09334	NTC	75
60773218	NTC_FAT09334	NTC	110
60773219	NTC_FAT09334	NTC	174
60773220	NTC_FAT09334	NTC	46
60773221	NTC_FAT09334	NTC	96
60773222	NTC_FAT09334	NTC	76
60773223	NTC_FAT09334	NTC	61
60773224	NTC_FAT09334	NTC	90
60773225	NTC_FAT09334	NTC	76
60773226	NTC_FAT09334	NTC	62
60773227	NTC_FAT09334	NTC	45
60773228	NTC_FAT09334	NTC	38
60773229	NTC_FAT09334	NTC	68
60773230	NTC_FAT09334	NTC	95
60773231	NTC_FAT09334	NTC	48
60773232	NTC_FAT09334	NTC	56
60773233	NTC_FAT09334	NTC	74
60773234	NTC_FAT09334	NTC	46
60773235	NTC_FAT09334	NTC	11
60773236	NTC_FAT09334	NTC	70
60773237	NTC_FAT09334	NTC	20
60773238	NTC_FAT09334	NTC	99
60773239	NTC_FAT09334	NTC	42
60773240	NTC_FAT09334	NTC	71
60773241	NTC_FAT09334	NTC	122
60773242	NTC_FAT09334	NTC	82
60773243	NTC_FAT09334	NTC	126
60773244	NTC_FAT09334	NTC	80
60773245	NTC_FAT09334	NTC	67
60773246	NTC_FAT09334	NTC	36
60773247	NTC_FAT09334	NTC	45
60773248	NTC_FAT09334	NTC	144
60773249	NTC_FAT09334	NTC	61
60773250	NTC_FAT09334	NTC	101
60773251	NTC_FAT09334	NTC	22
60773252	NTC_FAT09334	NTC	55
60773253	NTC_FAT09334	NTC	72
60773254	NTC_FAT09334	NTC	83
60773255	NTC_FAT09334	NTC	24
60773256	NTC_FAT09334	NTC	145
60773257	NTC_FAT09334	NTC	51
60773258	NTC_FAT09334	NTC	48
60773259	NTC_FAT09334	NTC	55
60773260	NTC_FAT09334	NTC	53
60773261	NTC_FAT09334	NTC	41
60773262	NTC_FAT09334	NTC	79
60773263	NTC_FAT09334	NTC	196
60773264	NTC_FAT09334	NTC	30
60773265	NTC_FAT09334	NTC	77
60773266	NTC_FAT09334	NTC	55
60773267	NTC_FAT09334	NTC	127
60773268	NTC_FAT09334	NTC	94
60773269	NTC_FAT09334	NTC	85
60773270	NTC_FAT09334	NTC	90
60773271	NTC_FAT09334	NTC	115
60773272	NTC_FAT09334	NTC	40
60773273	NTC_FAT09334	NTC	78
60773274	NTC_FAT09334	NTC	65
60773275	NTC_FAT09334	NTC	46
60773276	NTC_FAT09334	NTC	90
60773277	NTC_FAT09334	NTC	136
60773278	NTC_FAT09334	NTC	182
60773279	NTC_FAT09334	NTC	73
60773280	NTC_FAT09334	NTC	42
60773281	NTC_FAT09334	NTC	110
60773282	NTC_FAT09334	NTC	36
60773283	NTC_FAT09334	NTC	52
60773284	NTC_FAT09334	NTC	28
60773285	NTC_FAT09334	NTC	39
60773286	NTC_FAT09334	NTC	77
60773287	NTC_FAT09334	NTC	80
60773288	NTC_FAT09334	NTC	16
60773289	NTC_FAT09334	NTC	124
60773290	NTC_FAT09334	NTC	59
60773291	NTC_FAT09334	NTC	79
60773292	NTC_FAT09334	NTC	78
60773293	NTC_FAT09334	NTC	54
60773294	NTC_FAT09334	NTC	78
60773295	NTC_FAT09334	NTC	106
60773296	NTC_FAT09334	NTC	38
60773297	NTC_FAT09334	NTC	35
60773298	NTC_FAT09334	NTC	42
60773299	NTC_FAT09334	NTC	77
60773300	NTC_FAT09334	NTC	41
60773301	NTC_FAT09334	NTC	142
60773302	NTC_FAT09334	NTC	94
60773303	NTC_FAT09334	NTC	52
60773304	NTC_FAT09334	NTC	144
60773305	NTC_FAT09334	NTC	50
60773306	NTC_FAT09334	NTC	124
60773307	NTC_FAT09334	NTC	50
60773308	NTC_FAT09334	NTC	104
60773309	NTC_FAT09334	NTC	58
60773310	NTC_FAT09334	NTC	56
60773311	NTC_FAT09334	NTC	79
60773312	NTC_FAT09334	NTC	168
60773313	NTC_FAT09334	NTC	185
60773314	NTC_FAT09334	NTC	57
60773315	NTC_FAT09334	NTC	34
60773316	NTC_FAT09334	NTC	92
60773317	NTC_FAT09334	NTC	149
60773318	NTC_FAT09334	NTC	24
60773319	NTC_FAT09334	NTC	34
60773320	NTC_FAT09334	NTC	75
60773321	NTC_FAT09334	NTC	86
60773322	NTC_FAT09334	NTC	106
60773323	NTC_FAT09334	NTC	48
60773324	NTC_FAT09334	NTC	63
60773325	NTC_FAT09334	NTC	125
60773326	NTC_FAT09334	NTC	101
60773327	NTC_FAT09334	NTC	32
60773328	NTC_FAT09334	NTC	49
60773329	NTC_FAT09334	NTC	89
60773330	NTC_FAT09334	NTC	40
60773331	NTC_FAT09334	NTC	109
60773332	NTC_FAT09334	NTC	86
60773333	NTC_FAT09334	NTC	57
60773334	NTC_FAT09334	NTC	154
60773335	NTC_FAT09334	NTC	71
60773336	NTC_FAT09334	NTC	54
60773337	NTC_FAT09334	NTC	34
60773338	NTC_FAT09334	NTC	42
60773339	NTC_FAT09334	NTC	65
60773340	NTC_FAT09334	NTC	53
60773341	NTC_FAT09334	NTC	40
60773342	NTC_FAT09334	NTC	103
60773343	NTC_FAT09334	NTC	58
60773344	NTC_FAT09334	NTC	62
60773345	NTC_FAT09334	NTC	58
60773346	NTC_FAT09334	NTC	31
60773347	NTC_FAT09334	NTC	152
60773348	NTC_FAT09334	NTC	40
60773349	NTC_FAT09334	NTC	41
60773350	NTC_FAT09334	NTC	26
60773351	NTC_FAT09334	NTC	65
60773352	NTC_FAT09334	NTC	55
60773353	NTC_FAT09334	NTC	39
60773354	NTC_FAT09334	NTC	149
60773355	NTC_FAT09334	NTC	146
60773356	NTC_FAT09334	NTC	82
60773357	NTC_FAT09334	NTC	167
60773358	NTC_FAT09334	NTC	45
60773359	NTC_FAT09334	NTC	78
60773360	NTC_FAT09334	NTC	31
60773361	NTC_FAT09334	NTC	59
60773362	NTC_FAT09334	NTC	35
60773363	NTC_FAT09334	NTC	43
60773364	NTC_FAT09334	NTC	85
60773365	NTC_FAT09334	NTC	96
60773366	NTC_FAT09334	NTC	98
60773367	NTC_FAT09334	NTC	53
60773368	NTC_FAT09334	NTC	57
60773369	NTC_FAT09334	NTC	87
60773370	NTC_FAT09334	NTC	62
60773371	NTC_FAT09334	NTC	58
60773372	NTC_FAT09334	NTC	128
60773373	NTC_FAT09334	NTC	136
60773374	NTC_FAT09334	NTC	100
60773375	NTC_FAT09334	NTC	182
60773376	NTC_FAT09334	NTC	246
60773377	NTC_FAT09334	NTC	88
60773378	NTC_FAT09334	NTC	63
60773379	NTC_FAT09334	NTC	63
60773380	NTC_FAT09334	NTC	106
60773381	NTC_FAT09334	NTC	54
60773382	NTC_FAT09334	NTC	85
60773383	NTC_FAT09334	NTC	50
60773384	NTC_FAT09334	NTC	55
60773385	NTC_FAT09334	NTC	130
60773386	NTC_FAT09334	NTC	36
60773387	NTC_FAT09334	NTC	42
60773388	NTC_FAT09334	NTC	111
60773389	NTC_FAT09334	NTC	125
60773390	NTC_FAT09334	NTC	182
60773391	NTC_FAT09334	NTC	46
60773392	NTC_FAT09334	NTC	11
60773393	NTC_FAT09334	NTC	31
60773394	NTC_FAT09334	NTC	76
60773395	NTC_FAT09334	NTC	64
60773396	NTC_FAT09334	NTC	56
60773397	NTC_FAT09334	NTC	57
60773398	NTC_FAT09334	NTC	109
60773399	NTC_FAT09334	NTC	104
60773400	NTC_FAT09334	NTC	44
60773401	NTC_FAT09334	NTC	66
60773402	NTC_FAT09334	NTC	103
60773403	NTC_FAT09334	NTC	64
60773404	NTC_FAT09334	NTC	116
60773405	NTC_FAT09334	NTC	68
60773406	NTC_FAT09334	NTC	168
60773407	NTC_FAT09334	NTC	60
60773408	NTC_FAT09334	NTC	38
60773409	NTC_FAT09334	NTC	38
60773410	NTC_FAT09334	NTC	66
60773411	NTC_FAT09334	NTC	166
60773412	NTC_FAT09334	NTC	106
60773413	NTC_FAT09334	NTC	70
60773414	NTC_FAT09334	NTC	156
60773415	NTC_FAT09334	NTC	28
60773416	NTC_FAT09334	NTC	140
60773417	NTC_FAT09334	NTC	94
60773418	NTC_FAT09334	NTC	122
60773419	NTC_FAT09334	NTC	57
60773420	NTC_FAT09334	NTC	42
60773421	NTC_FAT09334	NTC	70
60773422	NTC_FAT09334	NTC	47
60773423	NTC_FAT09334	NTC	75
60773424	NTC_FAT09334	NTC	97
60773425	NTC_FAT09334	NTC	38
60773426	NTC_FAT09334	NTC	93
60773427	NTC_FAT09334	NTC	117
60773428	NTC_FAT09334	NTC	130
60773429	NTC_FAT09334	NTC	58
60773430	NTC_FAT09334	NTC	47
60773431	NTC_FAT09334	NTC	63
60773432	NTC_FAT09334	NTC	59
60773433	NTC_FAT09334	NTC	58
60773434	NTC_FAT09334	NTC	82
60773435	NTC_FAT09334	NTC	55
60773436	NTC_FAT09334	NTC	87
60773437	NTC_FAT09334	NTC	111
60773438	NTC_FAT09334	NTC	44
60773439	NTC_FAT09334	NTC	75
60773440	NTC_FAT09334	NTC	65
60773441	NTC_FAT09334	NTC	100
60773442	NTC_FAT09334	NTC	58
60773443	NTC_FAT09334	NTC	55
60773444	NTC_FAT09334	NTC	63
60773445	NTC_FAT09334	NTC	147
60773446	NTC_FAT09334	NTC	111
60773447	NTC_FAT09334	NTC	38
60773448	NTC_FAT09334	NTC	140
60773449	NTC_FAT09334	NTC	102
60773450	NTC_FAT09334	NTC	123
60773451	NTC_FAT09334	NTC	8
60773452	NTC_FAT09334	NTC	71
60773453	NTC_FAT09334	NTC	45
60773454	NTC_FAT09334	NTC	32
60773455	NTC_FAT09334	NTC	72
60773456	NTC_FAT09334	NTC	84
60773457	NTC_FAT09334	NTC	134
60773458	NTC_FAT09334	NTC	53
60773459	NTC_FAT09334	NTC	119
60773460	NTC_FAT09334	NTC	59
60773461	NTC_FAT09334	NTC	128
60773462	NTC_FAT09334	NTC	21
60773463	NTC_FAT09334	NTC	92
60773464	NTC_FAT09334	NTC	47
60773465	NTC_FAT09334	NTC	91
60773466	NTC_FAT09334	NTC	37
60773467	NTC_FAT09334	NTC	44
60773468	NTC_FAT09334	NTC	142
60773469	NTC_FAT09334	NTC	66
60773470	NTC_FAT09334	NTC	29
60773471	NTC_FAT09334	NTC	103
60773472	NTC_FAT09334	NTC	117
60773473	NTC_FAT09334	NTC	81
60773474	NTC_FAT09334	NTC	37
60773475	NTC_FAT09334	NTC	40
60773476	NTC_FAT09334	NTC	24
60773477	NTC_FAT09334	NTC	62
60773478	NTC_FAT09334	NTC	153
60773479	NTC_FAT09334	NTC	37
60773480	NTC_FAT09334	NTC	43
60773481	NTC_FAT09334	NTC	64
60773482	NTC_FAT09334	NTC	74
60773483	NTC_FAT09334	NTC	58
60773484	NTC_FAT09334	NTC	132
60773485	NTC_FAT09334	NTC	129
60773486	NTC_FAT09334	NTC	30
60773487	NTC_FAT09334	NTC	57
60773488	NTC_FAT09334	NTC	64
60773489	NTC_FAT09334	NTC	59
60773490	NTC_FAT09334	NTC	131
60773491	NTC_FAT09334	NTC	81
60773492	NTC_FAT09334	NTC	126
60773493	NTC_FAT09334	NTC	65
60773494	NTC_FAT09334	NTC	108
60773495	NTC_FAT09334	NTC	110
60773496	NTC_FAT09334	NTC	33
60773497	NTC_FAT09334	NTC	91
60773498	NTC_FAT09334	NTC	64
60773499	NTC_FAT09334	NTC	45
60773500	NTC_FAT09334	NTC	66
60773501	NTC_FAT09334	NTC	208
60773502	NTC_FAT09334	NTC	65
60773503	NTC_FAT09334	NTC	96
60773504	NTC_FAT09334	NTC	32
60773505	NTC_FAT09334	NTC	44
60773506	NTC_FAT09334	NTC	116
60773507	NTC_FAT09334	NTC	53
60773508	NTC_FAT09334	NTC	60
60773509	NTC_FAT09334	NTC	79
60773510	NTC_FAT09334	NTC	35
60773511	NTC_FAT09334	NTC	57
60773512	NTC_FAT09334	NTC	42
60773513	NTC_FAT09334	NTC	37
60773514	NTC_FAT09334	NTC	38
60773515	NTC_FAT09334	NTC	58
60773516	NTC_FAT09334	NTC	135
60773517	NTC_FAT09334	NTC	99
60773518	NTC_FAT09334	NTC	37
60773519	NTC_FAT09334	NTC	58
60773520	NTC_FAT09334	NTC	96
60773521	NTC_FAT09334	NTC	96
60773522	NTC_FAT09334	NTC	23
60773523	NTC_FAT09334	NTC	59
60773524	NTC_FAT09334	NTC	99
60773525	NTC_FAT09334	NTC	75
60773526	NTC_FAT09334	NTC	89
60773527	NTC_FAT09334	NTC	70
60773528	NTC_FAT09334	NTC	84
60773529	NTC_FAT09334	NTC	41
60773530	NTC_FAT09334	NTC	25
60773531	NTC_FAT09334	NTC	104
60773532	NTC_FAT09334	NTC	93
60773533	NTC_FAT09334	NTC	61
60773534	NTC_FAT09334	NTC	42
60773535	NTC_FAT09334	NTC	44
60773536	NTC_FAT09334	NTC	101
60773537	NTC_FAT09334	NTC	68
60773538	NTC_FAT09334	NTC	51
60773539	NTC_FAT09334	NTC	67
60773540	NTC_FAT09334	NTC	149
60773541	NTC_FAT09334	NTC	138
60773542	NTC_FAT09334	NTC	143
60773543	NTC_FAT09334	NTC	71
60773544	NTC_FAT09334	NTC	50
60773545	NTC_FAT09334	NTC	122
60773546	NTC_FAT09334	NTC	142
60773547	NTC_FAT09334	NTC	78
60773548	NTC_FAT09334	NTC	40
60773549	NTC_FAT09334	NTC	63
60773550	NTC_FAT09334	NTC	65
60773551	NTC_FAT09334	NTC	64
60773552	NTC_FAT09334	NTC	38
60773553	NTC_FAT09334	NTC	54
60773554	NTC_FAT09334	NTC	42
60773555	NTC_FAT09334	NTC	147
60773556	NTC_FAT09334	NTC	40
60773557	NTC_FAT09334	NTC	169
60773558	NTC_FAT09334	NTC	61
60773559	NTC_FAT09334	NTC	15
60773560	NTC_FAT09334	NTC	29
60773561	NTC_FAT09334	NTC	35
60773562	NTC_FAT09334	NTC	148
60773563	NTC_FAT09334	NTC	32
60773564	NTC_FAT09334	NTC	76
60773565	NTC_FAT09334	NTC	131
60773566	NTC_FAT09334	NTC	114
60773567	NTC_FAT09334	NTC	72
60773568	NTC_FAT09334	NTC	59
60773569	NTC_FAT09334	NTC	49
60773570	NTC_FAT09334	NTC	58
60773571	NTC_FAT09334	NTC	104
60773572	NTC_FAT09334	NTC	103
60773573	NTC_FAT09334	NTC	93
60773574	NTC_FAT09334	NTC	74
60773575	NTC_FAT09334	NTC	84
60773576	NTC_FAT09334	NTC	75
60773577	NTC_FAT09334	NTC	108
60773578	NTC_FAT09334	NTC	78
60773579	NTC_FAT09334	NTC	55
60773580	NTC_FAT09334	NTC	137
60773581	NTC_FAT09334	NTC	38
60773582	NTC_FAT09334	NTC	107
60773583	NTC_FAT09334	NTC	66
60773584	NTC_FAT09334	NTC	188
60773585	NTC_FAT09334	NTC	92
60773586	NTC_FAT09334	NTC	108
60773587	NTC_FAT09334	NTC	56
60773588	NTC_FAT09334	NTC	45
60773589	NTC_FAT09334	NTC	80
60773590	NTC_FAT09334	NTC	87
60773591	NTC_FAT09334	NTC	42
60773592	NTC_FAT09334	NTC	107
60773593	NTC_FAT09334	NTC	30
60773594	NTC_FAT09334	NTC	46
60773595	NTC_FAT09334	NTC	113
60773596	NTC_FAT09334	NTC	62
60773597	NTC_FAT09334	NTC	36
60773598	NTC_FAT09334	NTC	119
60773599	NTC_FAT09334	NTC	39
60773600	NTC_FAT09334	NTC	76
60773601	NTC_FAT09334	NTC	52
60773602	NTC_FAT09334	NTC	30
60773603	NTC_FAT09334	NTC	68
60773604	NTC_FAT09334	NTC	54
60773605	NTC_FAT09334	NTC	104
60773606	NTC_FAT09334	NTC	37
60773607	NTC_FAT09334	NTC	246
60773608	NTC_FAT09334	NTC	137
60773609	NTC_FAT09334	NTC	91
60773610	NTC_FAT09334	NTC	49
60773611	NTC_FAT09334	NTC	73
60773612	NTC_FAT09334	NTC	119
60773613	NTC_FAT09334	NTC	93
60773614	NTC_FAT09334	NTC	38
60773615	NTC_FAT09334	NTC	74
60773616	NTC_FAT09334	NTC	20
60773617	NTC_FAT09334	NTC	118
60773618	NTC_FAT09334	NTC	81
60773619	NTC_FAT09334	NTC	63
60773620	NTC_FAT09334	NTC	72
60773621	NTC_FAT09334	NTC	28
60773622	NTC_FAT09334	NTC	81
60773623	NTC_FAT09334	NTC	42
60773624	NTC_FAT09334	NTC	101
60773625	NTC_FAT09334	NTC	50
60773626	NTC_FAT09334	NTC	73
60773627	NTC_FAT09334	NTC	84
60773628	NTC_FAT09334	NTC	154
60773629	NTC_FAT09334	NTC	113
60773630	NTC_FAT09334	NTC	118
60773631	NTC_FAT09334	NTC	107
60773632	NTC_FAT09334	NTC	105
60773633	NTC_FAT09334	NTC	44
60773634	NTC_FAT09334	NTC	14
60773635	NTC_FAT09334	NTC	94
60773636	NTC_FAT09334	NTC	37
60773637	NTC_FAT09334	NTC	145
60773638	NTC_FAT09334	NTC	136
60773639	NTC_FAT09334	NTC	60
60773640	NTC_FAT09334	NTC	41
60773641	NTC_FAT09334	NTC	34
60773642	NTC_FAT09334	NTC	113
60773643	NTC_FAT09334	NTC	47
60773644	NTC_FAT09334	NTC	48
60773645	NTC_FAT09334	NTC	53
60773646	NTC_FAT09334	NTC	40
60773647	NTC_FAT09334	NTC	41
60773648	NTC_FAT09334	NTC	113
60773649	NTC_FAT09334	NTC	68
60773650	NTC_FAT09334	NTC	92
60773651	NTC_FAT09334	NTC	51
60773652	NTC_FAT09334	NTC	24
60773653	NTC_FAT09334	NTC	39
60773654	NTC_FAT09334	NTC	37
60773655	NTC_FAT09334	NTC	65
60773656	NTC_FAT09334	NTC	53
60773657	NTC_FAT09334	NTC	54
60773658	NTC_FAT09334	NTC	47
60773659	NTC_FAT09334	NTC	37
60773660	NTC_FAT09334	NTC	81
60773661	NTC_FAT09334	NTC	31
60773662	NTC_FAT09334	NTC	135
60773663	NTC_FAT09334	NTC	141
60773664	NTC_FAT09334	NTC	165
60773665	NTC_FAT09334	NTC	85
60773666	NTC_FAT09334	NTC	114
60773667	NTC_FAT09334	NTC	101
60773668	NTC_FAT09334	NTC	94
60773669	NTC_FAT09334	NTC	26
60773670	NTC_FAT09334	NTC	58
60773671	NTC_FAT09334	NTC	25
60773672	NTC_FAT09334	NTC	31
60773673	NTC_FAT09334	NTC	51
60773674	NTC_FAT09334	NTC	111
60773675	NTC_FAT09334	NTC	163
60773676	NTC_FAT09334	NTC	52
60773677	NTC_FAT09334	NTC	35
60773678	NTC_FAT09334	NTC	54
60773679	NTC_FAT09334	NTC	202
60773680	NTC_FAT09334	NTC	91
60773681	NTC_FAT09334	NTC	126
60773682	NTC_FAT09334	NTC	125
60773683	NTC_FAT09334	NTC	110
60773684	NTC_FAT09334	NTC	58
60773685	NTC_FAT09334	NTC	190
60773686	NTC_FAT09334	NTC	32
60773687	NTC_FAT09334	NTC	73
60773688	NTC_FAT09334	NTC	74
60773689	NTC_FAT09334	NTC	104
60773690	NTC_FAT09334	NTC	35
60773691	NTC_FAT09334	NTC	107
60773692	NTC_FAT09334	NTC	116
60773693	NTC_FAT09334	NTC	72
60773694	NTC_FAT09334	NTC	61
60773695	NTC_FAT09334	NTC	27
60773696	NTC_FAT09334	NTC	100
60773697	NTC_FAT09334	NTC	41
60773698	NTC_FAT09334	NTC	82
60773699	NTC_FAT09334	NTC	130
60773700	NTC_FAT09334	NTC	69
60773701	NTC_FAT09334	NTC	37
60773702	NTC_FAT09334	NTC	113
60773703	NTC_FAT09334	NTC	87
60773704	NTC_FAT09334	NTC	58
60773705	NTC_FAT09334	NTC	119
60773706	NTC_FAT09334	NTC	63
60773707	NTC_FAT09334	NTC	36
60773708	NTC_FAT09334	NTC	22
60773709	NTC_FAT09334	NTC	221
60773710	NTC_FAT09334	NTC	65
60773711	NTC_FAT09334	NTC	68
60773712	NTC_FAT09334	NTC	106
60773713	NTC_FAT09334	NTC	25
60773714	NTC_FAT09334	NTC	115
60773715	NTC_FAT09334	NTC	60
60773716	NTC_FAT09334	NTC	50
60773717	NTC_FAT09334	NTC	85
60773718	NTC_FAT09334	NTC	59
60773719	NTC_FAT09334	NTC	80
60773720	NTC_FAT09334	NTC	91
60773721	NTC_FAT09334	NTC	89
60773722	NTC_FAT09334	NTC	42
60773723	NTC_FAT09334	NTC	22
60773724	NTC_FAT09334	NTC	114
60773725	NTC_FAT09334	NTC	67
60773726	NTC_FAT09334	NTC	161
60773727	NTC_FAT09334	NTC	80
60773728	NTC_FAT09334	NTC	65
60773729	NTC_FAT09334	NTC	36
60773730	NTC_FAT09334	NTC	91
60773731	NTC_FAT09334	NTC	27
60773732	NTC_FAT09334	NTC	46
60773733	NTC_FAT09334	NTC	75
60773734	NTC_FAT09334	NTC	32
60773735	NTC_FAT09334	NTC	104
60773736	NTC_FAT09334	NTC	47
60773737	NTC_FAT09334	NTC	54
60773738	NTC_FAT09334	NTC	75
60773739	NTC_FAT09334	NTC	116
60773740	NTC_FAT09334	NTC	85
60773741	NTC_FAT09334	NTC	40
60773742	NTC_FAT09334	NTC	143
60773743	NTC_FAT09334	NTC	33
60773744	NTC_FAT09334	NTC	59
60773745	NTC_FAT09334	NTC	38
60773746	NTC_FAT09334	NTC	175
60773747	NTC_FAT09334	NTC	64
60773748	NTC_FAT09334	NTC	144
60773749	NTC_FAT09334	NTC	47
60773750	NTC_FAT09334	NTC	82
60773751	NTC_FAT09334	NTC	39
60773752	NTC_FAT09334	NTC	68
60773753	NTC_FAT09334	NTC	61
60773754	NTC_FAT09334	NTC	125
60773755	NTC_FAT09334	NTC	55
60773756	NTC_FAT09334	NTC	36
60773757	NTC_FAT09334	NTC	48
60773758	NTC_FAT09334	NTC	34
60773759	NTC_FAT09334	NTC	72
60773760	NTC_FAT09334	NTC	60
60773761	NTC_FAT09334	NTC	83
60773762	NTC_FAT09334	NTC	55
60773763	NTC_FAT09334	NTC	100
60773764	NTC_FAT09334	NTC	40
60773765	NTC_FAT09334	NTC	65
60773766	NTC_FAT09334	NTC	54
60773767	NTC_FAT09334	NTC	60
60773768	NTC_FAT09334	NTC	63
60773769	NTC_FAT09334	NTC	60
60773770	NTC_FAT09334	NTC	107
60773771	NTC_FAT09334	NTC	52
60773772	NTC_FAT09334	NTC	128
60773773	NTC_FAT09334	NTC	185
60773774	NTC_FAT09334	NTC	75
60773775	NTC_FAT09334	NTC	106
60773776	NTC_FAT09334	NTC	70
60773777	NTC_FAT09334	NTC	173
60773778	NTC_FAT09334	NTC	88
60773779	NTC_FAT09334	NTC	176
60773780	NTC_FAT09334	NTC	54
60773781	NTC_FAT09334	NTC	24
60773782	NTC_FAT09334	NTC	89
60773783	NTC_FAT09334	NTC	67
60773784	NTC_FAT09334	NTC	27
60773785	NTC_FAT09334	NTC	73
60773786	NTC_FAT09334	NTC	248
60773787	NTC_FAT09334	NTC	44
60773788	NTC_FAT09334	NTC	39
60773789	NTC_FAT09334	NTC	26
60773790	NTC_FAT09334	NTC	106
60773791	NTC_FAT09334	NTC	60
60773792	NTC_FAT09334	NTC	60
60773793	NTC_FAT09334	NTC	35
60773794	NTC_FAT09334	NTC	37
60773795	NTC_FAT09334	NTC	59
60773796	NTC_FAT09334	NTC	85
60773797	NTC_FAT09334	NTC	118
60773798	NTC_FAT09334	NTC	117
60773799	NTC_FAT09334	NTC	37
60773800	NTC_FAT09334	NTC	52
60773801	NTC_FAT09334	NTC	125
60773802	NTC_FAT09334	NTC	106
60773803	NTC_FAT09334	NTC	63
60773804	NTC_FAT09334	NTC	75
60773805	NTC_FAT09334	NTC	55
60773806	NTC_FAT09334	NTC	44
60773807	NTC_FAT09334	NTC	45
60773808	NTC_FAT09334	NTC	93
60773809	NTC_FAT09334	NTC	37
60773810	NTC_FAT09334	NTC	88
60773811	NTC_FAT09334	NTC	73
60773812	NTC_FAT09334	NTC	193
60773813	NTC_FAT09334	NTC	37
60773814	NTC_FAT09334	NTC	70
60773815	NTC_FAT09334	NTC	117
60773816	NTC_FAT09334	NTC	107
60773817	NTC_FAT09334	NTC	80
60773818	NTC_FAT09334	NTC	112
60773819	NTC_FAT09334	NTC	56
60773820	NTC_FAT09334	NTC	29
60773821	NTC_FAT09334	NTC	43
60773822	NTC_FAT09334	NTC	128
60773823	NTC_FAT09334	NTC	86
60773824	NTC_FAT09334	NTC	162
60773825	NTC_FAT09334	NTC	46
60773826	NTC_FAT09334	NTC	100
60773827	NTC_FAT09334	NTC	162
60773828	NTC_FAT09334	NTC	95
60773829	NTC_FAT09334	NTC	24
60773830	NTC_FAT09334	NTC	131
60773831	NTC_FAT09334	NTC	49
60773832	NTC_FAT09334	NTC	94
60773833	NTC_FAT09334	NTC	67
60773834	NTC_FAT09334	NTC	31
60773835	NTC_FAT09334	NTC	118
60773836	NTC_FAT09334	NTC	36
60773837	NTC_FAT09334	NTC	121
60773838	NTC_FAT09334	NTC	122
60773839	NTC_FAT09334	NTC	12
60773840	NTC_FAT09334	NTC	24
60773841	NTC_FAT09334	NTC	167
60773842	NTC_FAT09334	NTC	172
60773843	NTC_FAT09334	NTC	114
60773844	NTC_FAT09334	NTC	24
60773845	NTC_FAT09334	NTC	125
60773846	NTC_FAT09334	NTC	70
60773847	NTC_FAT09334	NTC	124
60773848	NTC_FAT09334	NTC	51
60773849	NTC_FAT09334	NTC	37
60773850	NTC_FAT09334	NTC	110
60773851	NTC_FAT09334	NTC	104
60773852	NTC_FAT09334	NTC	22
60773853	NTC_FAT09334	NTC	75
60773854	NTC_FAT09334	NTC	35
60773855	NTC_FAT09334	NTC	59
60773856	NTC_FAT09334	NTC	94
60773857	NTC_FAT09334	NTC	35
60773858	NTC_FAT09334	NTC	45
60773859	NTC_FAT09334	NTC	65
60773860	NTC_FAT09334	NTC	43
60773861	NTC_FAT09334	NTC	58
60773862	NTC_FAT09334	NTC	63
60773863	NTC_FAT09334	NTC	132
60773864	NTC_FAT09334	NTC	92
60773865	NTC_FAT09334	NTC	36
60773866	NTC_FAT09334	NTC	35
60773867	NTC_FAT09334	NTC	132
60773868	NTC_FAT09334	NTC	122
60773869	NTC_FAT09334	NTC	76
60773870	NTC_FAT09334	NTC	24
60773871	NTC_FAT09334	NTC	62
60773872	NTC_FAT09334	NTC	105
60773873	NTC_FAT09334	NTC	60
60773874	NTC_FAT09334	NTC	58
60773875	NTC_FAT09334	NTC	23
60773876	NTC_FAT09334	NTC	28
60773877	NTC_FAT09334	NTC	120
60773878	NTC_FAT09334	NTC	74
60773879	NTC_FAT09334	NTC	31
60773880	NTC_FAT09334	NTC	68
60773881	NTC_FAT09334	NTC	11
60773882	NTC_FAT09334	NTC	92
60773883	NTC_FAT09334	NTC	50
60773884	NTC_FAT09334	NTC	155
60773885	NTC_FAT09334	NTC	89
60773886	NTC_FAT09334	NTC	36
60773887	NTC_FAT09334	NTC	36
60773888	NTC_FAT09334	NTC	50
60773889	NTC_FAT09334	NTC	93
60773890	NTC_FAT09334	NTC	107
60773891	NTC_FAT09334	NTC	82
60773892	NTC_FAT09334	NTC	96
60773893	NTC_FAT09334	NTC	151
60773894	NTC_FAT09334	NTC	47
60773895	NTC_FAT09334	NTC	62
60773896	NTC_FAT09334	NTC	116
60773897	NTC_FAT09334	NTC	108
60773898	NTC_FAT09334	NTC	9
60773899	NTC_FAT09334	NTC	118
60773900	NTC_FAT09334	NTC	35
60773901	NTC_FAT09334	NTC	50
60773902	NTC_FAT09334	NTC	61
60773903	NTC_FAT09334	NTC	55
60773904	NTC_FAT09334	NTC	135
60773905	NTC_FAT09334	NTC	148
60773906	NTC_FAT09334	NTC	25
60773907	NTC_FAT09334	NTC	62
60773908	NTC_FAT09334	NTC	67
60773909	NTC_FAT09334	NTC	83
60773910	NTC_FAT09334	NTC	185
60773911	NTC_FAT09334	NTC	35
60773912	NTC_FAT09334	NTC	80
60773913	NTC_FAT09334	NTC	27
60773914	NTC_FAT09334	NTC	135
60773915	NTC_FAT09334	NTC	82
60773916	NTC_FAT09334	NTC	52
60773917	NTC_FAT09334	NTC	145
60773918	NTC_FAT09334	NTC	43
60773919	NTC_FAT09334	NTC	86
60773920	NTC_FAT09334	NTC	116
60773921	NTC_FAT09334	NTC	91
60773922	NTC_FAT09334	NTC	70
60773923	NTC_FAT09334	NTC	63
60773924	NTC_FAT09334	NTC	127
60773925	NTC_FAT09334	NTC	81
60773926	NTC_FAT09334	NTC	23
60773927	NTC_FAT09334	NTC	78
60773928	NTC_FAT09334	NTC	62
60773929	NTC_FAT09334	NTC	46
60773930	NTC_FAT09334	NTC	72
60773931	NTC_FAT09334	NTC	60
60773932	NTC_FAT09334	NTC	194
60773933	NTC_FAT09334	NTC	52
60773934	NTC_FAT09334	NTC	90
60773935	NTC_FAT09334	NTC	66
60773936	NTC_FAT09334	NTC	248
60773937	NTC_FAT09334	NTC	36
60773938	NTC_FAT09334	NTC	57
60773939	NTC_FAT09334	NTC	93
60773940	NTC_FAT09334	NTC	28
60773941	NTC_FAT09334	NTC	108
60773942	NTC_FAT09334	NTC	43
60773943	NTC_FAT09334	NTC	184
60773944	NTC_FAT09334	NTC	72
60773945	NTC_FAT09334	NTC	113
60773946	NTC_FAT09334	NTC	80
60773947	NTC_FAT09334	NTC	54
60773948	NTC_FAT09334	NTC	47
60773949	NTC_FAT09334	NTC	52
60773950	NTC_FAT09334	NTC	36
60773951	NTC_FAT09334	NTC	171
60773952	NTC_FAT09334	NTC	42
60773953	NTC_FAT09334	NTC	45
60773954	NTC_FAT09334	NTC	41
60773955	NTC_FAT09334	NTC	55
60773956	NTC_FAT09334	NTC	53
60773957	NTC_FAT09334	NTC	237
60773958	NTC_FAT09334	NTC	165
60773959	NTC_FAT09334	NTC	97
60773960	NTC_FAT09334	NTC	44
60773961	NTC_FAT09334	NTC	168
60773962	NTC_FAT09334	NTC	32
60773963	NTC_FAT09334	NTC	83
60773964	NTC_FAT09334	NTC	41
60773965	NTC_FAT09334	NTC	57
60773966	NTC_FAT09334	NTC	71
60773967	NTC_FAT09334	NTC	32
60773968	NTC_FAT09334	NTC	35
60773969	NTC_FAT09334	NTC	44
60773970	NTC_FAT09334	NTC	112
60773971	NTC_FAT09334	NTC	79
60773972	NTC_FAT09334	NTC	37
60773973	NTC_FAT09334	NTC	179
60773974	NTC_FAT09334	NTC	42
60773975	NTC_FAT09334	NTC	157
60773976	NTC_FAT09334	NTC	51
60773977	NTC_FAT09334	NTC	48
60773978	NTC_FAT09334	NTC	63
60773979	NTC_FAT09334	NTC	89
60773980	NTC_FAT09334	NTC	84
60773981	NTC_FAT09334	NTC	22
60773982	NTC_FAT09334	NTC	77
60773983	NTC_FAT09334	NTC	52
60773984	NTC_FAT09334	NTC	86
60773985	NTC_FAT09334	NTC	30
60773986	NTC_FAT09334	NTC	55
60773987	NTC_FAT09334	NTC	75
60773988	NTC_FAT09334	NTC	41
60773989	NTC_FAT09334	NTC	185
60773990	NTC_FAT09334	NTC	57
60773991	NTC_FAT09334	NTC	140
60773992	NTC_FAT09334	NTC	118
60773993	NTC_FAT09334	NTC	119
60773994	NTC_FAT09334	NTC	53
60773995	NTC_FAT09334	NTC	173
60773996	NTC_FAT09334	NTC	105
60773997	NTC_FAT09334	NTC	82
60773998	NTC_FAT09334	NTC	49
60773999	NTC_FAT09334	NTC	24
60774000	NTC_FAT09334	NTC	31
60774001	NTC_FAT09334	NTC	48
60774002	NTC_FAT09334	NTC	162
60774003	NTC_FAT09334	NTC	84
60774004	NTC_FAT09334	NTC	46
60774005	NTC_FAT09334	NTC	83
60774006	NTC_FAT09334	NTC	94
60774007	NTC_FAT09334	NTC	65
60774008	NTC_FAT09334	NTC	62
60774009	NTC_FAT09334	NTC	56
60774010	NTC_FAT09334	NTC	44
60774011	NTC_FAT09334	NTC	154
60774012	NTC_FAT09334	NTC	46
60774013	NTC_FAT09334	NTC	31
60774014	NTC_FAT09334	NTC	47
60774015	NTC_FAT09334	NTC	48
60774016	NTC_FAT09334	NTC	30
60774017	NTC_FAT09334	NTC	89
60774018	NTC_FAT09334	NTC	15
60774019	NTC_FAT09334	NTC	27
60774020	NTC_FAT09334	NTC	9
60774021	NTC_FAT09334	NTC	77
60774022	NTC_FAT09334	NTC	80
60774023	NTC_FAT09334	NTC	63
60774024	NTC_FAT09334	NTC	40
60774025	NTC_FAT09334	NTC	63
60774026	NTC_FAT09334	NTC	32
60774027	NTC_FAT09334	NTC	39
60774028	NTC_FAT09334	NTC	55
60774029	NTC_FAT09334	NTC	54
60774030	NTC_FAT09334	NTC	38
60774031	NTC_FAT09334	NTC	68
60774032	NTC_FAT09334	NTC	57
60774033	NTC_FAT09334	NTC	60
60774034	NTC_FAT09334	NTC	49
60774035	NTC_FAT09334	NTC	51
60774036	NTC_FAT09334	NTC	139
60774037	NTC_FAT09334	NTC	68
60774038	NTC_FAT09334	NTC	58
60774039	NTC_FAT09334	NTC	74
60774040	NTC_FAT09334	NTC	157
60774041	NTC_FAT09334	NTC	79
60774042	NTC_FAT09334	NTC	39
60774043	NTC_FAT09334	NTC	60
60774044	NTC_FAT09334	NTC	50
60774045	NTC_FAT09334	NTC	47
60774046	NTC_FAT09334	NTC	36
60774047	NTC_FAT09334	NTC	107
60774048	NTC_FAT09334	NTC	64
60774049	NTC_FAT09334	NTC	35
60774050	NTC_FAT09334	NTC	75
60774051	NTC_FAT09334	NTC	58
60774052	NTC_FAT09334	NTC	16
60774053	NTC_FAT09334	NTC	88
60774054	NTC_FAT09334	NTC	87
60774055	NTC_FAT09334	NTC	42
60774056	NTC_FAT09334	NTC	69
60774057	NTC_FAT09334	NTC	169
60774058	NTC_FAT09334	NTC	127
60774059	NTC_FAT09334	NTC	41
60774060	NTC_FAT09334	NTC	15
60774061	NTC_FAT09334	NTC	43
60774062	NTC_FAT09334	NTC	138
60774063	NTC_FAT09334	NTC	36
60774064	NTC_FAT09334	NTC	50
60774065	NTC_FAT09334	NTC	73
60774066	NTC_FAT09334	NTC	176
60774067	NTC_FAT09334	NTC	28
60774068	NTC_FAT09334	NTC	70
60774069	NTC_FAT09334	NTC	225
60774070	NTC_FAT09334	NTC	10
60774071	NTC_FAT09334	NTC	49
60774072	NTC_FAT09334	NTC	24
60774073	NTC_FAT09334	NTC	44
60774074	NTC_FAT09334	NTC	28
60774075	NTC_FAT09334	NTC	59
60774076	NTC_FAT09334	NTC	111
60774077	NTC_FAT09334	NTC	54
60774078	NTC_FAT09334	NTC	72
60774079	NTC_FAT09334	NTC	10
60774080	NTC_FAT09334	NTC	132
60774081	NTC_FAT09334	NTC	56
60774082	NTC_FAT09334	NTC	41
60774083	NTC_FAT09334	NTC	39
60774084	NTC_FAT09334	NTC	63
60774085	NTC_FAT09334	NTC	99
60774086	NTC_FAT09334	NTC	97
60774087	NTC_FAT09334	NTC	50
60774088	NTC_FAT09334	NTC	54
60774089	NTC_FAT09334	NTC	127
60774090	NTC_FAT09334	NTC	99
60774091	NTC_FAT09334	NTC	61
60774092	NTC_FAT09334	NTC	74
60774093	NTC_FAT09334	NTC	131
60774094	NTC_FAT09334	NTC	59
60774095	NTC_FAT09334	NTC	115
60774096	NTC_FAT09334	NTC	60
60774097	NTC_FAT09334	NTC	34
60774098	NTC_FAT09334	NTC	70
60774099	NTC_FAT09334	NTC	48
60774100	NTC_FAT09334	NTC	60
60774101	NTC_FAT09334	NTC	85
60774102	NTC_FAT09334	NTC	66
60774103	NTC_FAT09334	NTC	104
60774104	NTC_FAT09334	NTC	53
60774105	NTC_FAT09334	NTC	78
60774106	NTC_FAT09334	NTC	42
60774107	NTC_FAT09334	NTC	79
60774108	NTC_FAT09334	NTC	88
60774109	NTC_FAT09334	NTC	46
60774110	NTC_FAT09334	NTC	86
60774111	NTC_FAT09334	NTC	26
60774112	NTC_FAT09334	NTC	68
60774113	NTC_FAT09334	NTC	27
60774114	NTC_FAT09334	NTC	59
60774115	NTC_FAT09334	NTC	90
60774116	NTC_FAT09334	NTC	84
60774117	NTC_FAT09334	NTC	74
60774118	NTC_FAT09334	NTC	160
60774119	NTC_FAT09334	NTC	50
60774120	NTC_FAT09334	NTC	94
60774121	NTC_FAT09334	NTC	62
60774122	NTC_FAT09334	NTC	37
60774123	NTC_FAT09334	NTC	33
60774124	NTC_FAT09334	NTC	145
60774125	NTC_FAT09334	NTC	10
60774126	NTC_FAT09334	NTC	31
60774127	NTC_FAT09334	NTC	135
60774128	NTC_FAT09334	NTC	104
60774129	NTC_FAT09334	NTC	201
60774130	NTC_FAT09334	NTC	87
60774131	NTC_FAT09334	NTC	162
60774132	NTC_FAT09334	NTC	78
60774133	NTC_FAT09334	NTC	54
60774134	NTC_FAT09334	NTC	62
60774135	NTC_FAT09334	NTC	58
60774136	NTC_FAT09334	NTC	90
60774137	NTC_FAT09334	NTC	151
60774138	NTC_FAT09334	NTC	97
60774139	NTC_FAT09334	NTC	56
60774140	NTC_FAT09334	NTC	42
60774141	NTC_FAT09334	NTC	44
60774142	NTC_FAT09334	NTC	49
60774143	NTC_FAT09334	NTC	81
60774144	NTC_FAT09334	NTC	53
60774145	NTC_FAT09334	NTC	82
60774146	NTC_FAT09334	NTC	120
60774147	NTC_FAT09334	NTC	83
60774148	NTC_FAT09334	NTC	80
60774149	NTC_FAT09334	NTC	119
60774150	NTC_FAT09334	NTC	88
60774151	NTC_FAT09334	NTC	64
60774152	NTC_FAT09334	NTC	128
60774153	NTC_FAT09334	NTC	117
60774154	NTC_FAT09334	NTC	37
60774155	NTC_FAT09334	NTC	74
60774156	NTC_FAT09334	NTC	62
60774157	NTC_FAT09334	NTC	84
60774158	NTC_FAT09334	NTC	54
60774159	NTC_FAT09334	NTC	29
60774160	NTC_FAT09334	NTC	45
60774161	NTC_FAT09334	NTC	23
60774162	NTC_FAT09334	NTC	199
60774163	NTC_FAT09334	NTC	131
60774164	NTC_FAT09334	NTC	77
60774165	NTC_FAT09334	NTC	108
60774166	NTC_FAT09334	NTC	78
60774167	NTC_FAT09334	NTC	48
60774168	NTC_FAT09334	NTC	58
60774169	NTC_FAT09334	NTC	93
60774170	NTC_FAT09334	NTC	46
60774171	NTC_FAT09334	NTC	149
60774172	NTC_FAT09334	NTC	112
60774173	NTC_FAT09334	NTC	174
60774174	NTC_FAT09334	NTC	129
60774175	NTC_FAT09334	NTC	80
60774176	NTC_FAT09334	NTC	44
60774177	NTC_FAT09334	NTC	86
60774178	NTC_FAT09334	NTC	66
60774179	NTC_FAT09334	NTC	42
60774180	NTC_FAT09334	NTC	22
60774181	NTC_FAT09334	NTC	60
60774182	NTC_FAT09334	NTC	33
60774183	NTC_FAT09334	NTC	90
60774184	NTC_FAT09334	NTC	163
60774185	NTC_FAT09334	NTC	54
60774186	NTC_FAT09334	NTC	25
60774187	NTC_FAT09334	NTC	35
60774188	NTC_FAT09334	NTC	63
60774189	NTC_FAT09334	NTC	75
60774190	NTC_FAT09334	NTC	94
60774191	NTC_FAT09334	NTC	106
60774192	NTC_FAT09334	NTC	59
60774193	NTC_FAT09334	NTC	67
60774194	NTC_FAT09334	NTC	64
60774195	NTC_FAT09334	NTC	111
60774196	NTC_FAT09334	NTC	99
60774197	NTC_FAT09334	NTC	95
60774198	NTC_FAT09334	NTC	102
60774199	NTC_FAT09334	NTC	41
60774200	NTC_FAT09334	NTC	38
60774201	NTC_FAT09334	NTC	63
60774202	NTC_FAT09334	NTC	61
60774203	NTC_FAT09334	NTC	60
60774204	NTC_FAT09334	NTC	89
60774205	NTC_FAT09334	NTC	56
60774206	NTC_FAT09334	NTC	64
60774207	NTC_FAT09334	NTC	106
60774208	NTC_FAT09334	NTC	127
60774209	NTC_FAT09334	NTC	56
60774210	NTC_FAT09334	NTC	144
60774211	NTC_FAT09334	NTC	94
60774212	NTC_FAT09334	NTC	121
60774213	NTC_FAT09334	NTC	37
60774214	NTC_FAT09334	NTC	113
60774215	NTC_FAT09334	NTC	85
60774216	NTC_FAT09334	NTC	59
60774217	NTC_FAT09334	NTC	46
60774218	NTC_FAT09334	NTC	28
60774219	NTC_FAT09334	NTC	54
60774220	NTC_FAT09334	NTC	74
60774221	NTC_FAT09334	NTC	86
60774222	NTC_FAT09334	NTC	142
60774223	NTC_FAT09334	NTC	74
60774224	NTC_FAT09334	NTC	83
60774225	NTC_FAT09334	NTC	96
60774226	NTC_FAT09334	NTC	71
60774227	NTC_FAT09334	NTC	87
60774228	NTC_FAT09334	NTC	37
60774229	NTC_FAT09334	NTC	51
60774230	NTC_FAT09334	NTC	132
60774231	NTC_FAT09334	NTC	104
60774232	NTC_FAT09334	NTC	29
60774233	NTC_FAT09334	NTC	46
60774234	NTC_FAT09334	NTC	48
60774235	NTC_FAT09334	NTC	36
60774236	NTC_FAT09334	NTC	53
60774237	NTC_FAT09334	NTC	35
60774238	NTC_FAT09334	NTC	68
60774239	NTC_FAT09334	NTC	47
60774240	NTC_FAT09334	NTC	140
60774241	NTC_FAT09334	NTC	116
60774242	NTC_FAT09334	NTC	37
60774243	NTC_FAT09334	NTC	40
60774244	NTC_FAT09334	NTC	113
60774245	NTC_FAT09334	NTC	46
60774246	NTC_FAT09334	NTC	119
60774247	NTC_FAT09334	NTC	83
60774248	NTC_FAT09334	NTC	195
60774249	NTC_FAT09334	NTC	84
60774250	NTC_FAT09334	NTC	55
60774251	NTC_FAT09334	NTC	85
60774252	NTC_FAT09334	NTC	110
60774253	NTC_FAT09334	NTC	32
60774254	NTC_FAT09334	NTC	54
60774255	NTC_FAT09334	NTC	39
60774256	NTC_FAT09334	NTC	41
60774257	NTC_FAT09334	NTC	52
60774258	NTC_FAT09334	NTC	99
60774259	NTC_FAT09334	NTC	53
60774260	NTC_FAT09334	NTC	48
60774261	NTC_FAT09334	NTC	67
60774262	NTC_FAT09334	NTC	162
60774263	NTC_FAT09334	NTC	27
60774264	NTC_FAT09334	NTC	184
60774265	NTC_FAT09334	NTC	137
60774266	NTC_FAT09334	NTC	55
60774267	NTC_FAT09334	NTC	41
60774268	NTC_FAT09334	NTC	130
60774269	NTC_FAT09334	NTC	173
60774270	NTC_FAT09334	NTC	99
60774271	NTC_FAT09334	NTC	125
60774272	NTC_FAT09334	NTC	48
60774273	NTC_FAT09334	NTC	76
60774274	NTC_FAT09334	NTC	71
60774275	NTC_FAT09334	NTC	113
60774276	NTC_FAT09334	NTC	90
60774277	NTC_FAT09334	NTC	55
60774278	NTC_FAT09334	NTC	91
60774279	NTC_FAT09334	NTC	69
60774280	NTC_FAT09334	NTC	105
60774281	NTC_FAT09334	NTC	97
60774282	NTC_FAT09334	NTC	132
60774283	NTC_FAT09334	NTC	33
60774284	NTC_FAT09334	NTC	48
60774285	NTC_FAT09334	NTC	107
60774286	NTC_FAT09334	NTC	90
60774287	NTC_FAT09334	NTC	209
60774288	NTC_FAT09334	NTC	9
60774289	NTC_FAT09334	NTC	127
60774290	NTC_FAT09334	NTC	28
60774291	NTC_FAT09334	NTC	63
60774292	NTC_FAT09334	NTC	153
60774293	NTC_FAT09334	NTC	65
60774294	NTC_FAT09334	NTC	46
60774295	NTC_FAT09334	NTC	54
60774296	NTC_FAT09334	NTC	65
60774297	NTC_FAT09334	NTC	47
60774298	NTC_FAT09334	NTC	46
60774299	NTC_FAT09334	NTC	127
60774300	NTC_FAT09334	NTC	38
60774301	NTC_FAT09334	NTC	105
60774302	NTC_FAT09334	NTC	49
60774303	NTC_FAT09334	NTC	95
60774304	NTC_FAT09334	NTC	29
60774305	NTC_FAT09334	NTC	79
60774306	NTC_FAT09334	NTC	72
60774307	NTC_FAT09334	NTC	43
60774308	NTC_FAT09334	NTC	95
60774309	NTC_FAT09334	NTC	42
60774310	NTC_FAT09334	NTC	173
60774311	NTC_FAT09334	NTC	95
60774312	NTC_FAT09334	NTC	69
60774313	NTC_FAT09334	NTC	42
60774314	NTC_FAT09334	NTC	69
60774315	NTC_FAT09334	NTC	97
60774316	NTC_FAT09334	NTC	59
60774317	NTC_FAT09334	NTC	36
60774318	NTC_FAT09334	NTC	41
60774319	NTC_FAT09334	NTC	39
60774320	NTC_FAT09334	NTC	120
60774321	NTC_FAT09334	NTC	88
60774322	NTC_FAT09334	NTC	41
60774323	NTC_FAT09334	NTC	45
60774324	NTC_FAT09334	NTC	103
60774325	NTC_FAT09334	NTC	79
60774326	NTC_FAT09334	NTC	60
60774327	NTC_FAT09334	NTC	63
60774328	NTC_FAT09334	NTC	86
60774329	NTC_FAT09334	NTC	52
60774330	NTC_FAT09334	NTC	25
60774331	NTC_FAT09334	NTC	60
60774332	NTC_FAT09334	NTC	52
60774333	NTC_FAT09334	NTC	78
60774334	NTC_FAT09334	NTC	96
60774335	NTC_FAT09334	NTC	63
60774336	NTC_FAT09334	NTC	77
60774337	NTC_FAT09334	NTC	37
60774338	NTC_FAT09334	NTC	69
60774339	NTC_FAT09334	NTC	12
60774340	NTC_FAT09334	NTC	28
60774341	NTC_FAT09334	NTC	107
60774342	NTC_FAT09334	NTC	142
60774343	NTC_FAT09334	NTC	73
60774344	NTC_FAT09334	NTC	69
60774345	NTC_FAT09334	NTC	47
60774346	NTC_FAT09334	NTC	77
60774347	NTC_FAT09334	NTC	84
60774348	NTC_FAT09334	NTC	79
60774349	NTC_FAT09334	NTC	78
60774350	NTC_FAT09334	NTC	90
60774351	NTC_FAT09334	NTC	60
60774352	NTC_FAT09334	NTC	68
60774353	NTC_FAT09334	NTC	41
60774354	NTC_FAT09334	NTC	45
60774355	NTC_FAT09334	NTC	88
60774356	NTC_FAT09334	NTC	54
60774357	NTC_FAT09334	NTC	65
60774358	NTC_FAT09334	NTC	95
60774359	NTC_FAT09334	NTC	112
60774360	NTC_FAT09334	NTC	61
60774361	NTC_FAT09334	NTC	105
60774362	NTC_FAT09334	NTC	73
60774363	NTC_FAT09334	NTC	24
60774364	NTC_FAT09334	NTC	84
60774365	NTC_FAT09334	NTC	62
60774366	NTC_FAT09334	NTC	76
60774367	NTC_FAT09334	NTC	28
60774368	NTC_FAT09334	NTC	69
60774369	NTC_FAT09334	NTC	58
60774370	NTC_FAT09334	NTC	71
60774371	NTC_FAT09334	NTC	215
60774372	NTC_FAT09334	NTC	92
60774373	NTC_FAT09334	NTC	121
60774374	NTC_FAT09334	NTC	151
60774375	NTC_FAT09334	NTC	97
60774376	NTC_FAT09334	NTC	54
60774377	NTC_FAT09334	NTC	19
60774378	NTC_FAT09334	NTC	64
60774379	NTC_FAT09334	NTC	187
60774380	NTC_FAT09334	NTC	91
60774381	NTC_FAT09334	NTC	48
60774382	NTC_FAT09334	NTC	34
60774383	NTC_FAT09334	NTC	68
60774384	NTC_FAT09334	NTC	75
60774385	NTC_FAT09334	NTC	91
60774386	NTC_FAT09334	NTC	83
60774387	NTC_FAT09334	NTC	92
60774388	NTC_FAT09334	NTC	58
60774389	NTC_FAT09334	NTC	79
60774390	NTC_FAT09334	NTC	38
60774391	NTC_FAT09334	NTC	37
60774392	NTC_FAT09334	NTC	151
60774393	NTC_FAT09334	NTC	143
60774394	NTC_FAT09334	NTC	95
60774395	NTC_FAT09334	NTC	78
60774396	NTC_FAT09334	NTC	63
60774397	NTC_FAT09334	NTC	37
60774398	NTC_FAT09334	NTC	105
60774399	NTC_FAT09334	NTC	85
60774400	NTC_FAT09334	NTC	74
60774401	NTC_FAT09334	NTC	28
60774402	NTC_FAT09334	NTC	75
60774403	NTC_FAT09334	NTC	80
60774404	NTC_FAT09334	NTC	146
60774405	NTC_FAT09334	NTC	161
60774406	NTC_FAT09334	NTC	56
60774407	NTC_FAT09334	NTC	31
60774408	NTC_FAT09334	NTC	72
60774409	NTC_FAT09334	NTC	59
60774410	NTC_FAT09334	NTC	234
60774411	NTC_FAT09334	NTC	93
60774412	NTC_FAT09334	NTC	60
60774413	NTC_FAT09334	NTC	89
60774414	NTC_FAT09334	NTC	106
60774415	NTC_FAT09334	NTC	108
60774416	NTC_FAT09334	NTC	73
60774417	NTC_FAT09334	NTC	82
60774418	NTC_FAT09334	NTC	54
60774419	NTC_FAT09334	NTC	57
60774420	NTC_FAT09334	NTC	37
60774421	NTC_FAT09334	NTC	50
60774422	NTC_FAT09334	NTC	46
60774423	NTC_FAT09334	NTC	70
60774424	NTC_FAT09334	NTC	39
60774425	NTC_FAT09334	NTC	52
60774426	NTC_FAT09334	NTC	84
60774427	NTC_FAT09334	NTC	108
60774428	NTC_FAT09334	NTC	116
60774429	NTC_FAT09334	NTC	46
60774430	NTC_FAT09334	NTC	109
60774431	NTC_FAT09334	NTC	83
60774432	NTC_FAT09334	NTC	114
60774433	NTC_FAT09334	NTC	20
60774434	NTC_FAT09334	NTC	57
60774435	NTC_FAT09334	NTC	36
60774436	NTC_FAT09334	NTC	22
60774437	NTC_FAT09334	NTC	94
60774438	NTC_FAT09334	NTC	49
60774439	NTC_FAT09334	NTC	78
60774440	NTC_FAT09334	NTC	64
60774441	NTC_FAT09334	NTC	140
60774442	NTC_FAT09334	NTC	61
60774443	NTC_FAT09334	NTC	58
60774444	NTC_FAT09334	NTC	18
60774445	NTC_FAT09334	NTC	65
60774446	NTC_FAT09334	NTC	79
60774447	NTC_FAT09334	NTC	59
60774448	NTC_FAT09334	NTC	91
60774449	NTC_FAT09334	NTC	106
60774450	NTC_FAT09334	NTC	147
60774451	NTC_FAT09334	NTC	65
60774452	NTC_FAT09334	NTC	60
60774453	NTC_FAT09334	NTC	91
60774454	NTC_FAT09334	NTC	101
60774455	NTC_FAT09334	NTC	92
60774456	NTC_FAT09334	NTC	148
60774457	NTC_FAT09334	NTC	86
60774458	NTC_FAT09334	NTC	25
60774459	NTC_FAT09334	NTC	83
60774460	NTC_FAT09334	NTC	121
60774461	NTC_FAT09334	NTC	101
60774462	NTC_FAT09334	NTC	75
60774463	NTC_FAT09334	NTC	107
60774464	NTC_FAT09334	NTC	18
60774465	NTC_FAT09334	NTC	82
60774466	NTC_FAT09334	NTC	174
60774467	NTC_FAT09334	NTC	155
60774468	NTC_FAT09334	NTC	55
60774469	NTC_FAT09334	NTC	71
60774470	NTC_FAT09334	NTC	22
60774471	NTC_FAT09334	NTC	61
60774472	NTC_FAT09334	NTC	131
60774473	NTC_FAT09334	NTC	142
60774474	NTC_FAT09334	NTC	95
60774475	NTC_FAT09334	NTC	58
60774476	NTC_FAT09334	NTC	69
60774477	NTC_FAT09334	NTC	63
60774478	NTC_FAT09334	NTC	82
60774479	NTC_FAT09334	NTC	63
60774480	NTC_FAT09334	NTC	46
60774481	NTC_FAT09334	NTC	118
60774482	NTC_FAT09334	NTC	148
60774483	NTC_FAT09334	NTC	29
60774484	NTC_FAT09334	NTC	54
60774485	NTC_FAT09334	NTC	43
60774486	NTC_FAT09334	NTC	64
60774487	NTC_FAT09334	NTC	33
60774488	NTC_FAT09334	NTC	26
60774489	NTC_FAT09334	NTC	68
60774490	NTC_FAT09334	NTC	45
60774491	NTC_FAT09334	NTC	98
60774492	NTC_FAT09334	NTC	52
60774493	NTC_FAT09334	NTC	111
60774494	NTC_FAT09334	NTC	65
60774495	NTC_FAT09334	NTC	61
60774496	NTC_FAT09334	NTC	30
60774497	NTC_FAT09334	NTC	135
60774498	NTC_FAT09334	NTC	74
60774499	NTC_FAT09334	NTC	55
60774500	NTC_FAT09334	NTC	144
60774501	NTC_FAT09334	NTC	122
60774502	NTC_FAT09334	NTC	121
60774503	NTC_FAT09334	NTC	244
60774504	NTC_FAT09334	NTC	52
60774505	NTC_FAT09334	NTC	104
60774506	NTC_FAT09334	NTC	87
60774507	NTC_FAT09334	NTC	62
60774508	NTC_FAT09334	NTC	168
60774509	NTC_FAT09334	NTC	126
60774510	NTC_FAT09334	NTC	39
60774511	NTC_FAT09334	NTC	34
60774512	NTC_FAT09334	NTC	64
60774513	NTC_FAT09334	NTC	50
60774514	NTC_FAT09334	NTC	110
60774515	NTC_FAT09334	NTC	62
60774516	NTC_FAT09334	NTC	32
60774517	NTC_FAT09334	NTC	49
60774518	NTC_FAT09334	NTC	112
60774519	NTC_FAT09334	NTC	33
60774520	NTC_FAT09334	NTC	103
60774521	NTC_FAT09334	NTC	38
60774522	NTC_FAT09334	NTC	105
60774523	NTC_FAT09334	NTC	71
60774524	NTC_FAT09334	NTC	95
60774525	NTC_FAT09334	NTC	40
60774526	NTC_FAT09334	NTC	91
60774527	NTC_FAT09334	NTC	59
60774528	NTC_FAT09334	NTC	49
60774529	NTC_FAT09334	NTC	68
60774530	NTC_FAT09334	NTC	68
60774531	NTC_FAT09334	NTC	44
60774532	NTC_FAT09334	NTC	43
60774533	NTC_FAT09334	NTC	188
60774534	NTC_FAT09334	NTC	98
60774535	NTC_FAT09334	NTC	87
60774536	NTC_FAT09334	NTC	69
60774537	NTC_FAT09334	NTC	65
60774538	NTC_FAT09334	NTC	39
60774539	NTC_FAT09334	NTC	94
60774540	NTC_FAT09334	NTC	66
60774541	NTC_FAT09334	NTC	62
60774542	NTC_FAT09334	NTC	55
60774543	NTC_FAT09334	NTC	98
60774544	NTC_FAT09334	NTC	255
60774545	NTC_FAT09334	NTC	69
60774546	NTC_FAT09334	NTC	45
60774547	NTC_FAT09334	NTC	46
60774548	NTC_FAT09334	NTC	53
60774549	NTC_FAT09334	NTC	95
60774550	NTC_FAT09334	NTC	82
60774551	NTC_FAT09334	NTC	155
60774552	NTC_FAT09334	NTC	47
60774553	NTC_FAT09334	NTC	30
60774554	NTC_FAT09334	NTC	62
60774555	NTC_FAT09334	NTC	167
60774556	NTC_FAT09334	NTC	63
60774557	NTC_FAT09334	NTC	38
60774558	NTC_FAT09334	NTC	102
60774559	NTC_FAT09334	NTC	78
60774560	NTC_FAT09334	NTC	75
60774561	NTC_FAT09334	NTC	95
60774562	NTC_FAT09334	NTC	25
60774563	NTC_FAT09334	NTC	109
60774564	NTC_FAT09334	NTC	57
60774565	NTC_FAT09334	NTC	8
60774566	NTC_FAT09334	NTC	50
60774567	NTC_FAT09334	NTC	133
60774568	NTC_FAT09334	NTC	102
60774569	NTC_FAT09334	NTC	207
60774570	NTC_FAT09334	NTC	97
60774571	NTC_FAT09334	NTC	97
60774572	NTC_FAT09334	NTC	38
60774573	NTC_FAT09334	NTC	68
60774574	NTC_FAT09334	NTC	26
60774575	NTC_FAT09334	NTC	85
60774576	NTC_FAT09334	NTC	117
60774577	NTC_FAT09334	NTC	88
60774578	NTC_FAT09334	NTC	160
60774579	NTC_FAT09334	NTC	152
60774580	NTC_FAT09334	NTC	203
60774581	NTC_FAT09334	NTC	48
60774582	NTC_FAT09334	NTC	64
60774583	NTC_FAT09334	NTC	60
60774584	NTC_FAT09334	NTC	101
60774585	NTC_FAT09334	NTC	90
60774586	NTC_FAT09334	NTC	41
60774587	NTC_FAT09334	NTC	59
60774588	NTC_FAT09334	NTC	170
60774589	NTC_FAT09334	NTC	117
60774590	NTC_FAT09334	NTC	142
60774591	NTC_FAT09334	NTC	139
60774592	NTC_FAT09334	NTC	114
60774593	NTC_FAT09334	NTC	138
60774594	NTC_FAT09334	NTC	51
60774595	NTC_FAT09334	NTC	94
60774596	NTC_FAT09334	NTC	42
60774597	NTC_FAT09334	NTC	40
60774598	NTC_FAT09334	NTC	139
60774599	NTC_FAT09334	NTC	64
60774600	NTC_FAT09334	NTC	166
60774601	NTC_FAT09334	NTC	85
60774602	NTC_FAT09334	NTC	86
60774603	NTC_FAT09334	NTC	54
60774604	NTC_FAT09334	NTC	44
60774605	NTC_FAT09334	NTC	11
60774606	NTC_FAT09334	NTC	75
60774607	NTC_FAT09334	NTC	179
60774608	NTC_FAT09334	NTC	77
60774609	NTC_FAT09334	NTC	61
60774610	NTC_FAT09334	NTC	37
60774611	NTC_FAT09334	NTC	88
60774612	NTC_FAT09334	NTC	102
60774613	NTC_FAT09334	NTC	79
60774614	NTC_FAT09334	NTC	40
60774615	NTC_FAT09334	NTC	193
60774616	NTC_FAT09334	NTC	101
60774617	NTC_FAT09334	NTC	56
60774618	NTC_FAT09334	NTC	133
60774619	NTC_FAT09334	NTC	53
60774620	NTC_FAT09334	NTC	89
60774621	NTC_FAT09334	NTC	91
60774622	NTC_FAT09334	NTC	76
60774623	NTC_FAT09334	NTC	94
60774624	NTC_FAT09334	NTC	60
60774625	NTC_FAT09334	NTC	16
60774626	NTC_FAT09334	NTC	38
60774627	NTC_FAT09334	NTC	71
60774628	NTC_FAT09334	NTC	65
60774629	NTC_FAT09334	NTC	133
60774630	NTC_FAT09334	NTC	108
60774631	NTC_FAT09334	NTC	72
60774632	NTC_FAT09334	NTC	106
60774633	NTC_FAT09334	NTC	84
60774634	NTC_FAT09334	NTC	180
60774635	NTC_FAT09334	NTC	29
60774636	NTC_FAT09334	NTC	15
60774637	NTC_FAT09334	NTC	51
60774638	NTC_FAT09334	NTC	92
60774639	NTC_FAT09334	NTC	75
60774640	NTC_FAT09334	NTC	164
60774641	NTC_FAT09334	NTC	58
60774642	NTC_FAT09334	NTC	105
60774643	NTC_FAT09334	NTC	82
60774644	NTC_FAT09334	NTC	49
60774645	NTC_FAT09334	NTC	43
60774646	NTC_FAT09334	NTC	38
60774647	NTC_FAT09334	NTC	32
60774648	NTC_FAT09334	NTC	68
60774649	NTC_FAT09334	NTC	92
60774650	NTC_FAT09334	NTC	127
60774651	NTC_FAT09334	NTC	70
60774652	NTC_FAT09334	NTC	74
60774653	NTC_FAT09334	NTC	121
60774654	NTC_FAT09334	NTC	90
60774655	NTC_FAT09334	NTC	157
60774656	NTC_FAT09334	NTC	137
60774657	NTC_FAT09334	NTC	46
60774658	NTC_FAT09334	NTC	67
60774659	NTC_FAT09334	NTC	130
60774660	NTC_FAT09334	NTC	57
60774661	NTC_FAT09334	NTC	100
60774662	NTC_FAT09334	NTC	67
60774663	NTC_FAT09334	NTC	34
60774664	NTC_FAT09334	NTC	76
60774665	NTC_FAT09334	NTC	65
60774666	NTC_FAT09334	NTC	77
60774667	NTC_FAT09334	NTC	34
60774668	NTC_FAT09334	NTC	114
60774669	NTC_FAT09334	NTC	51
60774670	NTC_FAT09334	NTC	84
60774671	NTC_FAT09334	NTC	63
60774672	NTC_FAT09334	NTC	110
60774673	NTC_FAT09334	NTC	74
60774674	NTC_FAT09334	NTC	65
60774675	NTC_FAT09334	NTC	45
60774676	NTC_FAT09334	NTC	63
60774677	NTC_FAT09334	NTC	98
60774678	NTC_FAT09334	NTC	124
60774679	NTC_FAT09334	NTC	96
60774680	NTC_FAT09334	NTC	81
60774681	NTC_FAT09334	NTC	49
60774682	NTC_FAT09334	NTC	27
60774683	NTC_FAT09334	NTC	47
60774684	NTC_FAT09334	NTC	32
60774685	NTC_FAT09334	NTC	86
60774686	NTC_FAT09334	NTC	24
60774687	NTC_FAT09334	NTC	43
60774688	NTC_FAT09334	NTC	119
60774689	NTC_FAT09334	NTC	49
60774690	NTC_FAT09334	NTC	59
60774691	NTC_FAT09334	NTC	58
60774692	NTC_FAT09334	NTC	34
60774693	NTC_FAT09334	NTC	99
60774694	NTC_FAT09334	NTC	64
60774695	NTC_FAT09334	NTC	18
60774696	NTC_FAT09334	NTC	38
60774697	NTC_FAT09334	NTC	72
60774698	NTC_FAT09334	NTC	80
60774699	NTC_FAT09334	NTC	48
60774700	NTC_FAT09334	NTC	82
60774701	NTC_FAT09334	NTC	41
60774702	NTC_FAT09334	NTC	42
60774703	NTC_FAT09334	NTC	143
60774704	NTC_FAT09334	NTC	115
60774705	NTC_FAT09334	NTC	24
60774706	NTC_FAT09334	NTC	34
60774707	NTC_FAT09334	NTC	121
60774708	NTC_FAT09334	NTC	70
60774709	NTC_FAT09334	NTC	128
60774710	NTC_FAT09334	NTC	145
60774711	NTC_FAT09334	NTC	82
60774712	NTC_FAT09334	NTC	34
60774713	NTC_FAT09334	NTC	12
60774714	NTC_FAT09334	NTC	128
60774715	NTC_FAT09334	NTC	155
60774716	NTC_FAT09334	NTC	53
60774717	NTC_FAT09334	NTC	35
60774718	NTC_FAT09334	NTC	88
60774719	NTC_FAT09334	NTC	83
60774720	NTC_FAT09334	NTC	45
60774721	NTC_FAT09334	NTC	85
60774722	NTC_FAT09334	NTC	52
60774723	NTC_FAT09334	NTC	73
60774724	NTC_FAT09334	NTC	51
60774725	NTC_FAT09334	NTC	35
60774726	NTC_FAT09334	NTC	141
60774727	NTC_FAT09334	NTC	48
60774728	NTC_FAT09334	NTC	134
60774729	NTC_FAT09334	NTC	39
60774730	NTC_FAT09334	NTC	106
60774731	NTC_FAT09334	NTC	66
60774732	NTC_FAT09334	NTC	9
60774733	NTC_FAT09334	NTC	51
60774734	NTC_FAT09334	NTC	53
60774735	NTC_FAT09334	NTC	104
60774736	NTC_FAT09334	NTC	74
60774737	NTC_FAT09334	NTC	101
60774738	NTC_FAT09334	NTC	64
60774739	NTC_FAT09334	NTC	88
60774740	NTC_FAT09334	NTC	112
60774741	NTC_FAT09334	NTC	59
60774742	NTC_FAT09334	NTC	86
60774743	NTC_FAT09334	NTC	146
60774744	NTC_FAT09334	NTC	59
60774745	NTC_FAT09334	NTC	84
60774746	NTC_FAT09334	NTC	139
60774747	NTC_FAT09334	NTC	120
60774748	NTC_FAT09334	NTC	88
60774749	NTC_FAT09334	NTC	73
60774750	NTC_FAT09334	NTC	74
60774751	NTC_FAT09334	NTC	133
60774752	NTC_FAT09334	NTC	42
60774753	NTC_FAT09334	NTC	42
60774754	NTC_FAT09334	NTC	111
60774755	NTC_FAT09334	NTC	32
60774756	NTC_FAT09334	NTC	92
60774757	NTC_FAT09334	NTC	87
60774758	NTC_FAT09334	NTC	110
60774759	NTC_FAT09334	NTC	30
60774760	NTC_FAT09334	NTC	126
60774761	NTC_FAT09334	NTC	129
60774762	NTC_FAT09334	NTC	65
60774763	NTC_FAT09334	NTC	74
60774764	NTC_FAT09334	NTC	88
60774765	NTC_FAT09334	NTC	35
60774766	NTC_FAT09334	NTC	71
60774767	NTC_FAT09334	NTC	47
60774768	NTC_FAT09334	NTC	31
60774769	NTC_FAT09334	NTC	88
60774770	NTC_FAT09334	NTC	61
60774771	NTC_FAT09334	NTC	87
60774772	NTC_FAT09334	NTC	81
60774773	NTC_FAT09334	NTC	112
60774774	NTC_FAT09334	NTC	55
60774775	NTC_FAT09334	NTC	43
60774776	NTC_FAT09334	NTC	30
60774777	NTC_FAT09334	NTC	55
60774778	NTC_FAT09334	NTC	62
60774779	NTC_FAT09334	NTC	80
60774780	NTC_FAT09334	NTC	50
60774781	NTC_FAT09334	NTC	88
60774782	NTC_FAT09334	NTC	114
60774783	NTC_FAT09334	NTC	68
60774784	NTC_FAT09334	NTC	55
60774785	NTC_FAT09334	NTC	29
60774786	NTC_FAT09334	NTC	67
60774787	NTC_FAT09334	NTC	61
60774788	NTC_FAT09334	NTC	193
60774789	NTC_FAT09334	NTC	163
60774790	NTC_FAT09334	NTC	61
60774791	NTC_FAT09334	NTC	66
60774792	NTC_FAT09334	NTC	38
60774793	NTC_FAT09334	NTC	74
60774794	NTC_FAT09334	NTC	50
60774795	NTC_FAT09334	NTC	78
60774796	NTC_FAT09334	NTC	68
60774797	NTC_FAT09334	NTC	101
60774798	NTC_FAT09334	NTC	90
60774799	NTC_FAT09334	NTC	26
60774800	NTC_FAT09334	NTC	46
60774801	NTC_FAT09334	NTC	45
60774802	NTC_FAT09334	NTC	42
60774803	NTC_FAT09334	NTC	107
60774804	NTC_FAT09334	NTC	83
60774805	NTC_FAT09334	NTC	66
60774806	NTC_FAT09334	NTC	137
60774807	NTC_FAT09334	NTC	157
60774808	NTC_FAT09334	NTC	99
60774809	NTC_FAT09334	NTC	55
60774810	NTC_FAT09334	NTC	184
60774811	NTC_FAT09334	NTC	76
60774812	NTC_FAT09334	NTC	104
60774813	NTC_FAT09334	NTC	88
60774814	NTC_FAT09334	NTC	83
60774815	NTC_FAT09334	NTC	49
60774816	NTC_FAT09334	NTC	68
60774817	NTC_FAT09334	NTC	189
60774818	NTC_FAT09334	NTC	39
60774819	NTC_FAT09334	NTC	90
60774820	NTC_FAT09334	NTC	54
60774821	NTC_FAT09334	NTC	26
60774822	NTC_FAT09334	NTC	69
60774823	NTC_FAT09334	NTC	72
60774824	NTC_FAT09334	NTC	57
60774825	NTC_FAT09334	NTC	135
60774826	NTC_FAT09334	NTC	43
60774827	NTC_FAT09334	NTC	54
60774828	NTC_FAT09334	NTC	41
60774829	NTC_FAT09334	NTC	89
60774830	NTC_FAT09334	NTC	51
60774831	NTC_FAT09334	NTC	43
60774832	NTC_FAT09334	NTC	74
60774833	NTC_FAT09334	NTC	122
60774834	NTC_FAT09334	NTC	115
60774835	NTC_FAT09334	NTC	23
60774836	NTC_FAT09334	NTC	101
60774837	NTC_FAT09334	NTC	49
60774838	NTC_FAT09334	NTC	43
60774839	NTC_FAT09334	NTC	136
60774840	NTC_FAT09334	NTC	39
60774841	NTC_FAT09334	NTC	104
60774842	NTC_FAT09334	NTC	133
60774843	NTC_FAT09334	NTC	72
60774844	NTC_FAT09334	NTC	89
60774845	NTC_FAT09334	NTC	95
60774846	NTC_FAT09334	NTC	22
60774847	NTC_FAT09334	NTC	65
60774848	NTC_FAT09334	NTC	136
60774849	NTC_FAT09334	NTC	59
60774850	NTC_FAT09334	NTC	113
60774851	NTC_FAT09334	NTC	86
60774852	NTC_FAT09334	NTC	43
60774853	NTC_FAT09334	NTC	31
60774854	NTC_FAT09334	NTC	125
60774855	NTC_FAT09334	NTC	91
60774856	NTC_FAT09334	NTC	45
60774857	NTC_FAT09334	NTC	81
60774858	NTC_FAT09334	NTC	45
60774859	NTC_FAT09334	NTC	95
60774860	NTC_FAT09334	NTC	52
60774861	NTC_FAT09334	NTC	60
60774862	NTC_FAT09334	NTC	25
60774863	NTC_FAT09334	NTC	91
60774864	NTC_FAT09334	NTC	60
60774865	NTC_FAT09334	NTC	42
60774866	NTC_FAT09334	NTC	74
60774867	NTC_FAT09334	NTC	135
60774868	NTC_FAT09334	NTC	126
60774869	NTC_FAT09334	NTC	25
60774870	NTC_FAT09334	NTC	50
60774871	NTC_FAT09334	NTC	86
60774872	NTC_FAT09334	NTC	53
60774873	NTC_FAT09334	NTC	55
60774874	NTC_FAT09334	NTC	54
60774875	NTC_FAT09334	NTC	65
60774876	NTC_FAT09334	NTC	80
60774877	NTC_FAT09334	NTC	169
60774878	NTC_FAT09334	NTC	143
60774879	NTC_FAT09334	NTC	97
60774880	NTC_FAT09334	NTC	71
60774881	NTC_FAT09334	NTC	95
60774882	NTC_FAT09334	NTC	48
60774883	NTC_FAT09334	NTC	101
60774884	NTC_FAT09334	NTC	97
60774885	NTC_FAT09334	NTC	56
60774886	NTC_FAT09334	NTC	173
60774887	NTC_FAT09334	NTC	104
60774888	NTC_FAT09334	NTC	103
60774889	NTC_FAT09334	NTC	76
60774890	NTC_FAT09334	NTC	137
60774891	NTC_FAT09334	NTC	105
60774892	NTC_FAT09334	NTC	41
60774893	NTC_FAT09334	NTC	122
60774894	NTC_FAT09334	NTC	32
60774895	NTC_FAT09334	NTC	125
60774896	NTC_FAT09334	NTC	57
60774897	NTC_FAT09334	NTC	102
60774898	NTC_FAT09334	NTC	96
60774899	NTC_FAT09334	NTC	43
60774900	NTC_FAT09334	NTC	98
60774901	NTC_FAT09334	NTC	80
60774902	NTC_FAT09334	NTC	89
60774903	NTC_FAT09334	NTC	75
60774904	NTC_FAT09334	NTC	130
60774905	NTC_FAT09334	NTC	74
60774906	NTC_FAT09334	NTC	83
60774907	NTC_FAT09334	NTC	77
60774908	NTC_FAT09334	NTC	65
60774909	NTC_FAT09334	NTC	47
60774910	NTC_FAT09334	NTC	52
60774911	NTC_FAT09334	NTC	42
60774912	NTC_FAT09334	NTC	29
60774913	NTC_FAT09334	NTC	134
60774914	NTC_FAT09334	NTC	118
60774915	NTC_FAT09334	NTC	95
60774916	NTC_FAT09334	NTC	40
60774917	NTC_FAT09334	NTC	82
60774918	NTC_FAT09334	NTC	128
60774919	NTC_FAT09334	NTC	158
60774920	NTC_FAT09334	NTC	138
60774921	NTC_FAT09334	NTC	55
60774922	NTC_FAT09334	NTC	138
60774923	NTC_FAT09334	NTC	87
60774924	NTC_FAT09334	NTC	88
60774925	NTC_FAT09334	NTC	54
60774926	NTC_FAT09334	NTC	123
60774927	NTC_FAT09334	NTC	51
60774928	NTC_FAT09334	NTC	87
60774929	NTC_FAT09334	NTC	34
60774930	NTC_FAT09334	NTC	74
60774931	NTC_FAT09334	NTC	77
60774932	NTC_FAT09334	NTC	154
60774933	NTC_FAT09334	NTC	77
60774934	NTC_FAT09334	NTC	54
60774935	NTC_FAT09334	NTC	57
60774936	NTC_FAT09334	NTC	26
60774937	NTC_FAT09334	NTC	153
60774938	NTC_FAT09334	NTC	75
60774939	NTC_FAT09334	NTC	121
60774940	NTC_FAT09334	NTC	81
60774941	NTC_FAT09334	NTC	66
60774942	NTC_FAT09334	NTC	101
60774943	NTC_FAT09334	NTC	92
60774944	NTC_FAT09334	NTC	149
60774945	NTC_FAT09334	NTC	98
60774946	NTC_FAT09334	NTC	42
60774947	NTC_FAT09334	NTC	82
60774948	NTC_FAT09334	NTC	136
60774949	NTC_FAT09334	NTC	71
60774950	NTC_FAT09334	NTC	48
60774951	NTC_FAT09334	NTC	71
60774952	NTC_FAT09334	NTC	38
60774953	NTC_FAT09334	NTC	121
60774954	NTC_FAT09334	NTC	75
60774955	NTC_FAT09334	NTC	47
60774956	NTC_FAT09334	NTC	68
60774957	NTC_FAT09334	NTC	110
60774958	NTC_FAT09334	NTC	75
60774959	NTC_FAT09334	NTC	113
60774960	NTC_FAT09334	NTC	56
60774961	NTC_FAT09334	NTC	45
60774962	NTC_FAT09334	NTC	37
60774963	NTC_FAT09334	NTC	50
60774964	NTC_FAT09334	NTC	133
60774965	NTC_FAT09334	NTC	80
60774966	NTC_FAT09334	NTC	251
60774967	NTC_FAT09334	NTC	85
60774968	NTC_FAT09334	NTC	74
60774969	NTC_FAT09334	NTC	129
60774970	NTC_FAT09334	NTC	97
60774971	NTC_FAT09334	NTC	75
60774972	NTC_FAT09334	NTC	78
60774973	NTC_FAT09334	NTC	65
60774974	NTC_FAT09334	NTC	132
60774975	NTC_FAT09334	NTC	79
60774976	NTC_FAT09334	NTC	107
60774977	NTC_FAT09334	NTC	143
60774978	NTC_FAT09334	NTC	87
60774979	NTC_FAT09334	NTC	85
60774980	NTC_FAT09334	NTC	160
60774981	NTC_FAT09334	NTC	76
60774982	NTC_FAT09334	NTC	85
60774983	NTC_FAT09334	NTC	126
60774984	NTC_FAT09334	NTC	102
60774985	NTC_FAT09334	NTC	86
60774986	NTC_FAT09334	NTC	115
60774987	NTC_FAT09334	NTC	110
60774988	NTC_FAT09334	NTC	99
60774989	NTC_FAT09334	NTC	53
60774990	NTC_FAT09334	NTC	60
60774991	NTC_FAT09334	NTC	97
60774992	NTC_FAT09334	NTC	47
60774993	NTC_FAT09334	NTC	36
60774994	NTC_FAT09334	NTC	62
60774995	NTC_FAT09334	NTC	176
60774996	NTC_FAT09334	NTC	36
60774997	NTC_FAT09334	NTC	63
60774998	NTC_FAT09334	NTC	67
60774999	NTC_FAT09334	NTC	144
60775000	NTC_FAT09334	NTC	137
60775001	NTC_FAT09334	NTC	120
60775002	NTC_FAT09334	NTC	189
60775003	NTC_FAT09334	NTC	40
60775004	NTC_FAT09334	NTC	25
60775005	NTC_FAT09334	NTC	125
60775006	NTC_FAT09334	NTC	65
60775007	NTC_FAT09334	NTC	39
60775008	NTC_FAT09334	NTC	115
60775009	NTC_FAT09334	NTC	43
60775010	NTC_FAT09334	NTC	51
60775011	NTC_FAT09334	NTC	69
60775012	NTC_FAT09334	NTC	66
60775013	NTC_FAT09334	NTC	107
60775014	NTC_FAT09334	NTC	26
60775015	NTC_FAT09334	NTC	74
60775016	NTC_FAT09334	NTC	55
60775017	NTC_FAT09334	NTC	205
60775018	NTC_FAT09334	NTC	107
60775019	NTC_FAT09334	NTC	81
60775020	NTC_FAT09334	NTC	55
60775021	NTC_FAT09334	NTC	106
60775022	NTC_FAT09334	NTC	172
60775023	NTC_FAT09334	NTC	143
60775024	NTC_FAT09334	NTC	139
60775025	NTC_FAT09334	NTC	131
60775026	NTC_FAT09334	NTC	112
60775027	NTC_FAT09334	NTC	110
60775028	NTC_FAT09334	NTC	49
60775029	NTC_FAT09334	NTC	56
60775030	NTC_FAT09334	NTC	96
60775031	NTC_FAT09334	NTC	82
60775032	NTC_FAT09334	NTC	165
60775033	NTC_FAT09334	NTC	57
60775034	NTC_FAT09334	NTC	164
60775035	NTC_FAT09334	NTC	194
60775036	NTC_FAT09334	NTC	113
60775037	NTC_FAT09334	NTC	67
60775038	NTC_FAT09334	NTC	101
60775039	NTC_FAT09334	NTC	76
60775040	NTC_FAT09334	NTC	126
60775041	NTC_FAT09334	NTC	86
60775042	NTC_FAT09334	NTC	39
60775043	NTC_FAT09334	NTC	49
60775044	NTC_FAT09334	NTC	52
60775045	NTC_FAT09334	NTC	121
60775046	NTC_FAT09334	NTC	77
60775047	NTC_FAT09334	NTC	99
60775048	NTC_FAT09334	NTC	37
60775049	NTC_FAT09334	NTC	54
60775050	NTC_FAT09334	NTC	248
60775051	NTC_FAT09334	NTC	52
60775052	NTC_FAT09334	NTC	23
60775053	NTC_FAT09334	NTC	76
60775054	NTC_FAT09334	NTC	55
60775055	NTC_FAT09334	NTC	57
60775056	NTC_FAT09334	NTC	162
60775057	NTC_FAT09334	NTC	54
60775058	NTC_FAT09334	NTC	152
60775059	NTC_FAT09334	NTC	67
60775060	NTC_FAT09334	NTC	42
60775061	NTC_FAT09334	NTC	100
60775062	NTC_FAT09334	NTC	68
60775063	NTC_FAT09334	NTC	55
60775064	NTC_FAT09334	NTC	43
60775065	NTC_FAT09334	NTC	24
60775066	NTC_FAT09334	NTC	59
60775067	NTC_FAT09334	NTC	93
60775068	NTC_FAT09334	NTC	98
60775069	NTC_FAT09334	NTC	160
60775070	NTC_FAT09334	NTC	140
60775071	NTC_FAT09334	NTC	86
60775072	NTC_FAT09334	NTC	79
60775073	NTC_FAT09334	NTC	70
60775074	NTC_FAT09334	NTC	40
60775075	NTC_FAT09334	NTC	121
60775076	NTC_FAT09334	NTC	40
60775077	NTC_FAT09334	NTC	29
60775078	NTC_FAT09334	NTC	87
60775079	NTC_FAT09334	NTC	60
60775080	NTC_FAT09334	NTC	212
60775081	NTC_FAT09334	NTC	72
60775082	NTC_FAT09334	NTC	118
60775083	NTC_FAT09334	NTC	88
60775084	NTC_FAT09334	NTC	39
60775085	NTC_FAT09334	NTC	89
60775086	NTC_FAT09334	NTC	60
60775087	NTC_FAT09334	NTC	57
60775088	NTC_FAT09334	NTC	167
60775089	NTC_FAT09334	NTC	43
60775090	NTC_FAT09334	NTC	105
60775091	NTC_FAT09334	NTC	58
60775092	NTC_FAT09334	NTC	14
60775093	NTC_FAT09334	NTC	81
60775094	NTC_FAT09334	NTC	137
60775095	NTC_FAT09334	NTC	63
60775096	NTC_FAT09334	NTC	54
60775097	NTC_FAT09334	NTC	65
60775098	NTC_FAT09334	NTC	161
60775099	NTC_FAT09334	NTC	34
60775100	NTC_FAT09334	NTC	100
60775101	NTC_FAT09334	NTC	138
60775102	NTC_FAT09334	NTC	86
60775103	NTC_FAT09334	NTC	117
60775104	NTC_FAT09334	NTC	92
60775105	NTC_FAT09334	NTC	80
60775106	NTC_FAT09334	NTC	65
60775107	NTC_FAT09334	NTC	101
60775108	NTC_FAT09334	NTC	92
60775109	NTC_FAT09334	NTC	54
60775110	NTC_FAT09334	NTC	88
60775111	NTC_FAT09334	NTC	66
60775112	NTC_FAT09334	NTC	60
60775113	NTC_FAT09334	NTC	66
60775114	NTC_FAT09334	NTC	60
60775115	NTC_FAT09334	NTC	81
60775116	NTC_FAT09334	NTC	69
60775117	NTC_FAT09334	NTC	93
60775118	NTC_FAT09334	NTC	38
60775119	NTC_FAT09334	NTC	104
60775120	NTC_FAT09334	NTC	47
60775121	NTC_FAT09334	NTC	158
60775122	NTC_FAT09334	NTC	17
60775123	NTC_FAT09334	NTC	71
60775124	NTC_FAT09334	NTC	62
60775125	NTC_FAT09334	NTC	92
60775126	NTC_FAT09334	NTC	88
60775127	NTC_FAT09334	NTC	37
60775128	NTC_FAT09334	NTC	38
60775129	NTC_FAT09334	NTC	84
60775130	NTC_FAT09334	NTC	87
60775131	NTC_FAT09334	NTC	118
60775132	NTC_FAT09334	NTC	144
60775133	NTC_FAT09334	NTC	47
60775134	NTC_FAT09334	NTC	61
60775135	NTC_FAT09334	NTC	48
60775136	NTC_FAT09334	NTC	70
60775137	NTC_FAT09334	NTC	102
60775138	NTC_FAT09334	NTC	34
60775139	NTC_FAT09334	NTC	93
60775140	NTC_FAT09334	NTC	99
60775141	NTC_FAT09334	NTC	33
60775142	NTC_FAT09334	NTC	99
60775143	NTC_FAT09334	NTC	84
60775144	NTC_FAT09334	NTC	110
60775145	NTC_FAT09334	NTC	32
60775146	NTC_FAT09334	NTC	32
60775147	NTC_FAT09334	NTC	56
60775148	NTC_FAT09334	NTC	69
60775149	NTC_FAT09334	NTC	71
60775150	NTC_FAT09334	NTC	78
60775151	NTC_FAT09334	NTC	86
60775152	NTC_FAT09334	NTC	102
60775153	NTC_FAT09334	NTC	49
60775154	NTC_FAT09334	NTC	69
60775155	NTC_FAT09334	NTC	40
60775156	NTC_FAT09334	NTC	70
60775157	NTC_FAT09334	NTC	145
60775158	NTC_FAT09334	NTC	136
60775159	NTC_FAT09334	NTC	132
60775160	NTC_FAT09334	NTC	27
60775161	NTC_FAT09334	NTC	57
60775162	NTC_FAT09334	NTC	81
60775163	NTC_FAT09334	NTC	58
60775164	NTC_FAT09334	NTC	50
60775165	NTC_FAT09334	NTC	97
60775166	NTC_FAT09334	NTC	28
60775167	NTC_FAT09334	NTC	60
60775168	NTC_FAT09334	NTC	86
60775169	NTC_FAT09334	NTC	105
60775170	NTC_FAT09334	NTC	42
60775171	NTC_FAT09334	NTC	104
60775172	NTC_FAT09334	NTC	63
60775173	NTC_FAT09334	NTC	70
60775174	NTC_FAT09334	NTC	115
60775175	NTC_FAT09334	NTC	34
60775176	NTC_FAT09334	NTC	35
60775177	NTC_FAT09334	NTC	158
60775178	NTC_FAT09334	NTC	132
60775179	NTC_FAT09334	NTC	59
60775180	NTC_FAT09334	NTC	49
60775181	NTC_FAT09334	NTC	120
60775182	NTC_FAT09334	NTC	69
60775183	NTC_FAT09334	NTC	206
60775184	NTC_FAT09334	NTC	143
60775185	NTC_FAT09334	NTC	37
60775186	NTC_FAT09334	NTC	89
60775187	NTC_FAT09334	NTC	37
60775188	NTC_FAT09334	NTC	135
60775189	NTC_FAT09334	NTC	110
60775190	NTC_FAT09334	NTC	43
60775191	NTC_FAT09334	NTC	88
60775192	NTC_FAT09334	NTC	60
60775193	NTC_FAT09334	NTC	96
60775194	NTC_FAT09334	NTC	47
60775195	NTC_FAT09334	NTC	146
60775196	NTC_FAT09334	NTC	161
60775197	NTC_FAT09334	NTC	41
60775198	NTC_FAT09334	NTC	150
60775199	NTC_FAT09334	NTC	72
60775200	NTC_FAT09334	NTC	69
60775201	NTC_FAT09334	NTC	87
60775202	NTC_FAT09334	NTC	61
60775203	NTC_FAT09334	NTC	94
60775204	NTC_FAT09334	NTC	85
60775205	NTC_FAT09334	NTC	88
60775206	NTC_FAT09334	NTC	63
60775207	NTC_FAT09334	NTC	199
60775208	NTC_FAT09334	NTC	87
60775209	NTC_FAT09334	NTC	109
60775210	NTC_FAT09334	NTC	122
60775211	NTC_FAT09334	NTC	156
60775212	NTC_FAT09334	NTC	137
60775213	NTC_FAT09334	NTC	25
60775214	NTC_FAT09334	NTC	120
60775215	NTC_FAT09334	NTC	49
60775216	NTC_FAT09334	NTC	81
60775217	NTC_FAT09334	NTC	52
60775218	NTC_FAT09334	NTC	55
60775219	NTC_FAT09334	NTC	76
60775220	NTC_FAT09334	NTC	108
60775221	NTC_FAT09334	NTC	18
60775222	NTC_FAT09334	NTC	176
60775223	NTC_FAT09334	NTC	71
60775224	NTC_FAT09334	NTC	33
60775225	NTC_FAT09334	NTC	35
60775226	NTC_FAT09334	NTC	116
60775227	NTC_FAT09334	NTC	101
60775228	NTC_FAT09334	NTC	56
60775229	NTC_FAT09334	NTC	86
60775230	NTC_FAT09334	NTC	39
60775231	NTC_FAT09334	NTC	100
60775232	NTC_FAT09334	NTC	67
60775233	NTC_FAT09334	NTC	38
60775234	NTC_FAT09334	NTC	56
60775235	NTC_FAT09334	NTC	193
60775236	NTC_FAT09334	NTC	40
60775237	NTC_FAT09334	NTC	98
60775238	NTC_FAT09334	NTC	84
60775239	NTC_FAT09334	NTC	157
60775240	NTC_FAT09334	NTC	139
60775241	NTC_FAT09334	NTC	80
60775242	NTC_FAT09334	NTC	78
60775243	NTC_FAT09334	NTC	67
60775244	NTC_FAT09334	NTC	163
60775245	NTC_FAT09334	NTC	84
60775246	NTC_FAT09334	NTC	123
60775247	NTC_FAT09334	NTC	35
60775248	NTC_FAT09334	NTC	100
60775249	NTC_FAT09334	NTC	39
60775250	NTC_FAT09334	NTC	57
60775251	NTC_FAT09334	NTC	76
60775252	NTC_FAT09334	NTC	69
60775253	NTC_FAT09334	NTC	129
60775254	NTC_FAT09334	NTC	125
60775255	NTC_FAT09334	NTC	124
60775256	NTC_FAT09334	NTC	62
60775257	NTC_FAT09334	NTC	84
60775258	NTC_FAT09334	NTC	32
60775259	NTC_FAT09334	NTC	125
60775260	NTC_FAT09334	NTC	37
60775261	NTC_FAT09334	NTC	113
60775262	NTC_FAT09334	NTC	59
60775263	NTC_FAT09334	NTC	116
60775264	NTC_FAT09334	NTC	63
60775265	NTC_FAT09334	NTC	124
60775266	NTC_FAT09334	NTC	105
60775267	NTC_FAT09334	NTC	116
60775268	NTC_FAT09334	NTC	56
60775269	NTC_FAT09334	NTC	160
60775270	NTC_FAT09334	NTC	54
60775271	NTC_FAT09334	NTC	130
60775272	NTC_FAT09334	NTC	33
60775273	NTC_FAT09334	NTC	74
60775274	NTC_FAT09334	NTC	107
60775275	NTC_FAT09334	NTC	96
60775276	NTC_FAT09334	NTC	53
60775277	NTC_FAT09334	NTC	64
60775278	NTC_FAT09334	NTC	148
60775279	NTC_FAT09334	NTC	62
60775280	NTC_FAT09334	NTC	72
60775281	NTC_FAT09334	NTC	48
60775282	NTC_FAT09334	NTC	29
60775283	NTC_FAT09334	NTC	39
60775284	NTC_FAT09334	NTC	50
60775285	NTC_FAT09334	NTC	53
60775286	NTC_FAT09334	NTC	140
60775287	NTC_FAT09334	NTC	58
60775288	NTC_FAT09334	NTC	118
60775289	NTC_FAT09334	NTC	29
60775290	NTC_FAT09334	NTC	131
60775291	NTC_FAT09334	NTC	80
60775292	NTC_FAT09334	NTC	94
60775293	NTC_FAT09334	NTC	66
60775294	NTC_FAT09334	NTC	108
60775295	NTC_FAT09334	NTC	225
60775296	NTC_FAT09334	NTC	82
60775297	NTC_FAT09334	NTC	68
60775298	NTC_FAT09334	NTC	86
60775299	NTC_FAT09334	NTC	102
60775300	NTC_FAT09334	NTC	68
60775301	NTC_FAT09334	NTC	97
60775302	NTC_FAT09334	NTC	90
60775303	NTC_FAT09334	NTC	98
60775304	NTC_FAT09334	NTC	75
60775305	NTC_FAT09334	NTC	53
60775306	NTC_FAT09334	NTC	27
60775307	NTC_FAT09334	NTC	87
60775308	NTC_FAT09334	NTC	44
60775309	NTC_FAT09334	NTC	35
60775310	NTC_FAT09334	NTC	51
60775311	NTC_FAT09334	NTC	157
60775312	NTC_FAT09334	NTC	64
60775313	NTC_FAT09334	NTC	146
60775314	NTC_FAT09334	NTC	106
60775315	NTC_FAT09334	NTC	78
60775316	NTC_FAT09334	NTC	48
60775317	NTC_FAT09334	NTC	101
60775318	NTC_FAT09334	NTC	158
60775319	NTC_FAT09334	NTC	62
60775320	NTC_FAT09334	NTC	78
60775321	NTC_FAT09334	NTC	34
60775322	NTC_FAT09334	NTC	98
60775323	NTC_FAT09334	NTC	166
60775324	NTC_FAT09334	NTC	42
60775325	NTC_FAT09334	NTC	87
60775326	NTC_FAT09334	NTC	46
60775327	NTC_FAT09334	NTC	49
60775328	NTC_FAT09334	NTC	161
60775329	NTC_FAT09334	NTC	41
60775330	NTC_FAT09334	NTC	131
60775331	NTC_FAT09334	NTC	27
60775332	NTC_FAT09334	NTC	151
60775333	NTC_FAT09334	NTC	73
60775334	NTC_FAT09334	NTC	35
60775335	NTC_FAT09334	NTC	123
60775336	NTC_FAT09334	NTC	91
60775337	NTC_FAT09334	NTC	102
60775338	NTC_FAT09334	NTC	55
60775339	NTC_FAT09334	NTC	82
60775340	NTC_FAT09334	NTC	53
60775341	NTC_FAT09334	NTC	31
60775342	NTC_FAT09334	NTC	126
60775343	NTC_FAT09334	NTC	116
60775344	NTC_FAT09334	NTC	67
60775345	NTC_FAT09334	NTC	131
60775346	NTC_FAT09334	NTC	81
60775347	NTC_FAT09334	NTC	95
60775348	NTC_FAT09334	NTC	55
60775349	NTC_FAT09334	NTC	79
60775350	NTC_FAT09334	NTC	73
60775351	NTC_FAT09334	NTC	35
60775352	NTC_FAT09334	NTC	61
60775353	NTC_FAT09334	NTC	57
60775354	NTC_FAT09334	NTC	43
60775355	NTC_FAT09334	NTC	60
60775356	NTC_FAT09334	NTC	45
60775357	NTC_FAT09334	NTC	64
60775358	NTC_FAT09334	NTC	61
60775359	NTC_FAT09334	NTC	132
60775360	NTC_FAT09334	NTC	41
60775361	NTC_FAT09334	NTC	78
60775362	NTC_FAT09334	NTC	91
60775363	NTC_FAT09334	NTC	100
60775364	NTC_FAT09334	NTC	46
60775365	NTC_FAT09334	NTC	157
60775366	NTC_FAT09334	NTC	42
60775367	NTC_FAT09334	NTC	63
60775368	NTC_FAT09334	NTC	56
60775369	NTC_FAT09334	NTC	39
60775370	NTC_FAT09334	NTC	59
60775371	NTC_FAT09334	NTC	162
60775372	NTC_FAT09334	NTC	32
60775373	NTC_FAT09334	NTC	84
60775374	NTC_FAT09334	NTC	73
60775375	NTC_FAT09334	NTC	102
60775376	NTC_FAT09334	NTC	100
60775377	NTC_FAT09334	NTC	211
60775378	NTC_FAT09334	NTC	78
60775379	NTC_FAT09334	NTC	105
60775380	NTC_FAT09334	NTC	23
60775381	NTC_FAT09334	NTC	34
60775382	NTC_FAT09334	NTC	46
60775383	NTC_FAT09334	NTC	76
60775384	NTC_FAT09334	NTC	124
60775385	NTC_FAT09334	NTC	132
60775386	NTC_FAT09334	NTC	130
60775387	NTC_FAT09334	NTC	61
60775388	NTC_FAT09334	NTC	39
60775389	NTC_FAT09334	NTC	194
60775390	NTC_FAT09334	NTC	99
60775391	NTC_FAT09334	NTC	69
60775392	NTC_FAT09334	NTC	60
60775393	NTC_FAT09334	NTC	82
60775394	NTC_FAT09334	NTC	148
60775395	NTC_FAT09334	NTC	81
60775396	NTC_FAT09334	NTC	62
60775397	NTC_FAT09334	NTC	153
60775398	NTC_FAT09334	NTC	104
60775399	NTC_FAT09334	NTC	33
60775400	NTC_FAT09334	NTC	79
60775401	NTC_FAT09334	NTC	64
60775402	NTC_FAT09334	NTC	45
60775403	NTC_FAT09334	NTC	47
60775404	NTC_FAT09334	NTC	218
60775405	NTC_FAT09334	NTC	130
60775406	NTC_FAT09334	NTC	89
60775407	NTC_FAT09334	NTC	50
60775408	NTC_FAT09334	NTC	32
60775409	NTC_FAT09334	NTC	75
60775410	NTC_FAT09334	NTC	40
60775411	NTC_FAT09334	NTC	111
60775412	NTC_FAT09334	NTC	53
60775413	NTC_FAT09334	NTC	37
60775414	NTC_FAT09334	NTC	39
60775415	NTC_FAT09334	NTC	83
60775416	NTC_FAT09334	NTC	76
60775417	NTC_FAT09334	NTC	68
60775418	NTC_FAT09334	NTC	86
60775419	NTC_FAT09334	NTC	83
60775420	NTC_FAT09334	NTC	45
60775421	NTC_FAT09334	NTC	74
60775422	NTC_FAT09334	NTC	110
60775423	NTC_FAT09334	NTC	75
60775424	NTC_FAT09334	NTC	141
60775425	NTC_FAT09334	NTC	169
60775426	NTC_FAT09334	NTC	50
60775427	NTC_FAT09334	NTC	55
60775428	NTC_FAT09334	NTC	44
60775429	NTC_FAT09334	NTC	127
60775430	NTC_FAT09334	NTC	84
60775431	NTC_FAT09334	NTC	42
60775432	NTC_FAT09334	NTC	65
60775433	NTC_FAT09334	NTC	150
60775434	NTC_FAT09334	NTC	34
60775435	NTC_FAT09334	NTC	40
60775436	NTC_FAT09334	NTC	122
60775437	NTC_FAT09334	NTC	40
60775438	NTC_FAT09334	NTC	92
60775439	NTC_FAT09334	NTC	52
60775440	NTC_FAT09334	NTC	94
60775441	NTC_FAT09334	NTC	105
60775442	NTC_FAT09334	NTC	42
60775443	NTC_FAT09334	NTC	136
60775444	NTC_FAT09334	NTC	89
60775445	NTC_FAT09334	NTC	144
60775446	NTC_FAT09334	NTC	147
60775447	NTC_FAT09334	NTC	111
60775448	NTC_FAT09334	NTC	57
60775449	NTC_FAT09334	NTC	7
60775450	NTC_FAT09334	NTC	73
60775451	NTC_FAT09334	NTC	57
60775452	NTC_FAT09334	NTC	60
60775453	NTC_FAT09334	NTC	43
60775454	NTC_FAT09334	NTC	68
60775455	NTC_FAT09334	NTC	113
60775456	NTC_FAT09334	NTC	63
60775457	NTC_FAT09334	NTC	67
60775458	NTC_FAT09334	NTC	156
60775459	NTC_FAT09334	NTC	54
60775460	NTC_FAT09334	NTC	163
60775461	NTC_FAT09334	NTC	73
60775462	NTC_FAT09334	NTC	83
60775463	NTC_FAT09334	NTC	66
60775464	NTC_FAT09334	NTC	78
60775465	NTC_FAT09334	NTC	42
60775466	NTC_FAT09334	NTC	86
60775467	NTC_FAT09334	NTC	60
60775468	NTC_FAT09334	NTC	116
60775469	NTC_FAT09334	NTC	137
60775470	NTC_FAT09334	NTC	81
60775471	NTC_FAT09334	NTC	44
60775472	NTC_FAT09334	NTC	62
60775473	NTC_FAT09334	NTC	65
60775474	NTC_FAT09334	NTC	70
60775475	NTC_FAT09334	NTC	49
60775476	NTC_FAT09334	NTC	46
60775477	NTC_FAT09334	NTC	76
60775478	NTC_FAT09334	NTC	57
60775479	NTC_FAT09334	NTC	51
60775480	NTC_FAT09334	NTC	71
60775481	NTC_FAT09334	NTC	90
60775482	NTC_FAT09334	NTC	88
60775483	NTC_FAT09334	NTC	185
60775484	NTC_FAT09334	NTC	54
60775485	NTC_FAT09334	NTC	112
60775486	NTC_FAT09334	NTC	135
60775487	NTC_FAT09334	NTC	62
60775488	NTC_FAT09334	NTC	173
60775489	NTC_FAT09334	NTC	55
60775490	NTC_FAT09334	NTC	78
60775491	NTC_FAT09334	NTC	107
60775492	NTC_FAT09334	NTC	69
60775493	NTC_FAT09334	NTC	73
60775494	NTC_FAT09334	NTC	72
60775495	NTC_FAT09334	NTC	39
60775496	NTC_FAT09334	NTC	96
60775497	NTC_FAT09334	NTC	104
60775498	NTC_FAT09334	NTC	111
60775499	NTC_FAT09334	NTC	47
60775500	NTC_FAT09334	NTC	104
60775501	NTC_FAT09334	NTC	95
60775502	NTC_FAT09334	NTC	63
60775503	NTC_FAT09334	NTC	42
60775504	NTC_FAT09334	NTC	54
60775505	NTC_FAT09334	NTC	78
60775506	NTC_FAT09334	NTC	54
60775507	NTC_FAT09334	NTC	103
60775508	NTC_FAT09334	NTC	82
60775509	NTC_FAT09334	NTC	74
60775510	NTC_FAT09334	NTC	46
60775511	NTC_FAT09334	NTC	52
60775512	NTC_FAT09334	NTC	26
60775513	NTC_FAT09334	NTC	14
60775514	NTC_FAT09334	NTC	64
60775515	NTC_FAT09334	NTC	39
60775516	NTC_FAT09334	NTC	22
60775517	NTC_FAT09334	NTC	40
60775518	NTC_FAT09334	NTC	40
60775519	NTC_FAT09334	NTC	124
60775520	NTC_FAT09334	NTC	58
60775521	NTC_FAT09334	NTC	57
60775522	NTC_FAT09334	NTC	28
60775523	NTC_FAT09334	NTC	91
60775524	NTC_FAT09334	NTC	143
60775525	NTC_FAT09334	NTC	49
60775526	NTC_FAT09334	NTC	85
60775527	NTC_FAT09334	NTC	60
60775528	NTC_FAT09334	NTC	56
60775529	NTC_FAT09334	NTC	155
60775530	NTC_FAT09334	NTC	35
60775531	NTC_FAT09334	NTC	105
60775532	NTC_FAT09334	NTC	76
60775533	NTC_FAT09334	NTC	63
60775534	NTC_FAT09334	NTC	81
60775535	NTC_FAT09334	NTC	160
60775536	NTC_FAT09334	NTC	62
60775537	NTC_FAT09334	NTC	108
60775538	NTC_FAT09334	NTC	50
60775539	NTC_FAT09334	NTC	77
60775540	NTC_FAT09334	NTC	158
60775541	NTC_FAT09334	NTC	32
60775542	NTC_FAT09334	NTC	192
60775543	NTC_FAT09334	NTC	117
60775544	NTC_FAT09334	NTC	40
60775545	NTC_FAT09334	NTC	42
60775546	NTC_FAT09334	NTC	29
60775547	NTC_FAT09334	NTC	106
60775548	NTC_FAT09334	NTC	38
60775549	NTC_FAT09334	NTC	46
60775550	NTC_FAT09334	NTC	37
60775551	NTC_FAT09334	NTC	59
60775552	NTC_FAT09334	NTC	63
60775553	NTC_FAT09334	NTC	75
60775554	NTC_FAT09334	NTC	143
60775555	NTC_FAT09334	NTC	41
60775556	NTC_FAT09334	NTC	33
60775557	NTC_FAT09334	NTC	80
60775558	NTC_FAT09334	NTC	49
60775559	NTC_FAT09334	NTC	96
60775560	NTC_FAT09334	NTC	27
60775561	NTC_FAT09334	NTC	146
60775562	NTC_FAT09334	NTC	81
60775563	NTC_FAT09334	NTC	90
60775564	NTC_FAT09334	NTC	56
60775565	NTC_FAT09334	NTC	61
60775566	NTC_FAT09334	NTC	56
60775567	NTC_FAT09334	NTC	61
60775568	NTC_FAT09334	NTC	26
60775569	NTC_FAT09334	NTC	129
60775570	NTC_FAT09334	NTC	107
60775571	NTC_FAT09334	NTC	35
60775572	NTC_FAT09334	NTC	44
60775573	NTC_FAT09334	NTC	102
60775574	NTC_FAT09334	NTC	68
60775575	NTC_FAT09334	NTC	55
60775576	NTC_FAT09334	NTC	18
60775577	NTC_FAT09334	NTC	105
60775578	NTC_FAT09334	NTC	78
60775579	NTC_FAT09334	NTC	102
60775580	NTC_FAT09334	NTC	27
60775581	NTC_FAT09334	NTC	96
60775582	NTC_FAT09334	NTC	218
60775583	NTC_FAT09334	NTC	37
60775584	NTC_FAT09334	NTC	23
60775585	NTC_FAT09334	NTC	28
60775586	NTC_FAT09334	NTC	47
60775587	NTC_FAT09334	NTC	247
60775588	NTC_FAT09334	NTC	41
60775589	NTC_FAT09334	NTC	117
60775590	NTC_FAT09334	NTC	130
60775591	NTC_FAT09334	NTC	102
60775592	NTC_FAT09334	NTC	158
60775593	NTC_FAT09334	NTC	32
60775594	NTC_FAT09334	NTC	39
60775595	NTC_FAT09334	NTC	147
60775596	NTC_FAT09334	NTC	196
60775597	NTC_FAT09334	NTC	64
60775598	NTC_FAT09334	NTC	67
60775599	NTC_FAT09334	NTC	102
60775600	NTC_FAT09334	NTC	48
60775601	NTC_FAT09334	NTC	131
60775602	NTC_FAT09334	NTC	32
60775603	NTC_FAT09334	NTC	45
60775604	NTC_FAT09334	NTC	78
60775605	NTC_FAT09334	NTC	103
60775606	NTC_FAT09334	NTC	108
60775607	NTC_FAT09334	NTC	14
60775608	NTC_FAT09334	NTC	79
60775609	NTC_FAT09334	NTC	76
60775610	NTC_FAT09334	NTC	59
60775611	NTC_FAT09334	NTC	122
60775612	NTC_FAT09334	NTC	91
60775613	NTC_FAT09334	NTC	66
60775614	NTC_FAT09334	NTC	31
60775615	NTC_FAT09334	NTC	116
60775616	NTC_FAT09334	NTC	94
60775617	NTC_FAT09334	NTC	30
60775618	NTC_FAT09334	NTC	175
60775619	NTC_FAT09334	NTC	58
60775620	NTC_FAT09334	NTC	29
60775621	NTC_FAT09334	NTC	127
60775622	NTC_FAT09334	NTC	87
60775623	NTC_FAT09334	NTC	56
60775624	NTC_FAT09334	NTC	127
60775625	NTC_FAT09334	NTC	90
60775626	NTC_FAT09334	NTC	84
60775627	NTC_FAT09334	NTC	50
60775628	NTC_FAT09334	NTC	61
60775629	NTC_FAT09334	NTC	78
60775630	NTC_FAT09334	NTC	65
60775631	NTC_FAT09334	NTC	28
60775632	NTC_FAT09334	NTC	75
60775633	NTC_FAT09334	NTC	31
60775634	NTC_FAT09334	NTC	47
60775635	NTC_FAT09334	NTC	103
60775636	NTC_FAT09334	NTC	150
60775637	NTC_FAT09334	NTC	90
60775638	NTC_FAT09334	NTC	103
60775639	NTC_FAT09334	NTC	34
60775640	NTC_FAT09334	NTC	149
60775641	NTC_FAT09334	NTC	92
60775642	NTC_FAT09334	NTC	60
60775643	NTC_FAT09334	NTC	50
60775644	NTC_FAT09334	NTC	85
60775645	NTC_FAT09334	NTC	71
60775646	NTC_FAT09334	NTC	167
60775647	NTC_FAT09334	NTC	71
60775648	NTC_FAT09334	NTC	65
60775649	NTC_FAT09334	NTC	89
60775650	NTC_FAT09334	NTC	55
60775651	NTC_FAT09334	NTC	51
60775652	NTC_FAT09334	NTC	39
60775653	NTC_FAT09334	NTC	104
60775654	NTC_FAT09334	NTC	19
60775655	NTC_FAT09334	NTC	73
60775656	NTC_FAT09334	NTC	82
60775657	NTC_FAT09334	NTC	39
60775658	NTC_FAT09334	NTC	37
60775659	NTC_FAT09334	NTC	132
60775660	NTC_FAT09334	NTC	10
60775661	NTC_FAT09334	NTC	29
60775662	NTC_FAT09334	NTC	67
60775663	NTC_FAT09334	NTC	31
60775664	NTC_FAT09334	NTC	111
60775665	NTC_FAT09334	NTC	135
60775666	NTC_FAT09334	NTC	118
60775667	NTC_FAT09334	NTC	39
60775668	NTC_FAT09334	NTC	80
60775669	NTC_FAT09334	NTC	88
60775670	NTC_FAT09334	NTC	73
60775671	NTC_FAT09334	NTC	135
60775672	NTC_FAT09334	NTC	119
60775673	NTC_FAT09334	NTC	71
60775674	NTC_FAT09334	NTC	101
60775675	NTC_FAT09334	NTC	65
60775676	NTC_FAT09334	NTC	50
60775677	NTC_FAT09334	NTC	98
60775678	NTC_FAT09334	NTC	162
60775679	NTC_FAT09334	NTC	38
60775680	NTC_FAT09334	NTC	9
60775681	NTC_FAT09334	NTC	46
60775682	NTC_FAT09334	NTC	86
60775683	NTC_FAT09334	NTC	109
60775684	NTC_FAT09334	NTC	126
60775685	NTC_FAT09334	NTC	14
60775686	NTC_FAT09334	NTC	60
60775687	NTC_FAT09334	NTC	111
60775688	NTC_FAT09334	NTC	75
60775689	NTC_FAT09334	NTC	93
60775690	NTC_FAT09334	NTC	34
60775691	NTC_FAT09334	NTC	102
60775692	NTC_FAT09334	NTC	55
60775693	NTC_FAT09334	NTC	92
60775694	NTC_FAT09334	NTC	47
60775695	NTC_FAT09334	NTC	33
60775696	NTC_FAT09334	NTC	41
60775697	NTC_FAT09334	NTC	69
60775698	NTC_FAT09334	NTC	100
60775699	NTC_FAT09334	NTC	29
60775700	NTC_FAT09334	NTC	209
60775701	NTC_FAT09334	NTC	131
60775702	NTC_FAT09334	NTC	88
60775703	NTC_FAT09334	NTC	14
60775704	NTC_FAT09334	NTC	116
60775705	NTC_FAT09334	NTC	88
60775706	NTC_FAT09334	NTC	81
60775707	NTC_FAT09334	NTC	188
60775708	NTC_FAT09334	NTC	25
60775709	NTC_FAT09334	NTC	154
60775710	NTC_FAT09334	NTC	75
60775711	NTC_FAT09334	NTC	203
60775712	NTC_FAT09334	NTC	78
60775713	NTC_FAT09334	NTC	136
60775714	NTC_FAT09334	NTC	81
60775715	NTC_FAT09334	NTC	77
60775716	NTC_FAT09334	NTC	59
60775717	NTC_FAT09334	NTC	50
60775718	NTC_FAT09334	NTC	43
60775719	NTC_FAT09334	NTC	144
60775720	NTC_FAT09334	NTC	46
60775721	NTC_FAT09334	NTC	39
60775722	NTC_FAT09334	NTC	48
60775723	NTC_FAT09334	NTC	36
60775724	NTC_FAT09334	NTC	161
60775725	NTC_FAT09334	NTC	86
60775726	NTC_FAT09334	NTC	83
60775727	NTC_FAT09334	NTC	73
60775728	NTC_FAT09334	NTC	71
60775729	NTC_FAT09334	NTC	106
60775730	NTC_FAT09334	NTC	36
60775731	NTC_FAT09334	NTC	48
60775732	NTC_FAT09334	NTC	45
60775733	NTC_FAT09334	NTC	84
60775734	NTC_FAT09334	NTC	46
60775735	NTC_FAT09334	NTC	104
60775736	NTC_FAT09334	NTC	111
60775737	NTC_FAT09334	NTC	160
60775738	NTC_FAT09334	NTC	92
60775739	NTC_FAT09334	NTC	35
60775740	NTC_FAT09334	NTC	117
60775741	NTC_FAT09334	NTC	79
60775742	NTC_FAT09334	NTC	102
60775743	NTC_FAT09334	NTC	55
60775744	NTC_FAT09334	NTC	103
60775745	NTC_FAT09334	NTC	76
60775746	NTC_FAT09334	NTC	10
60775747	NTC_FAT09334	NTC	76
60775748	NTC_FAT09334	NTC	76
60775749	NTC_FAT09334	NTC	110
60775750	NTC_FAT09334	NTC	96
60775751	NTC_FAT09334	NTC	56
60775752	NTC_FAT09334	NTC	74
60775753	NTC_FAT09334	NTC	84
60775754	NTC_FAT09334	NTC	163
60775755	NTC_FAT09334	NTC	56
60775756	NTC_FAT09334	NTC	72
60775757	NTC_FAT09334	NTC	93
60775758	NTC_FAT09334	NTC	152
60775759	NTC_FAT09334	NTC	59
60775760	NTC_FAT09334	NTC	69
60775761	NTC_FAT09334	NTC	70
60775762	NTC_FAT09334	NTC	28
60775763	NTC_FAT09334	NTC	193
60775764	NTC_FAT09334	NTC	71
60775765	NTC_FAT09334	NTC	99
60775766	NTC_FAT09334	NTC	69
60775767	NTC_FAT09334	NTC	97
60775768	NTC_FAT09334	NTC	90
60775769	NTC_FAT09334	NTC	56
60775770	NTC_FAT09334	NTC	64
60775771	NTC_FAT09334	NTC	119
60775772	NTC_FAT09334	NTC	81
60775773	NTC_FAT09334	NTC	32
60775774	NTC_FAT09334	NTC	43
60775775	NTC_FAT09334	NTC	101
60775776	NTC_FAT09334	NTC	48
60775777	NTC_FAT09334	NTC	86
60775778	NTC_FAT09334	NTC	90
60775779	NTC_FAT09334	NTC	101
60775780	NTC_FAT09334	NTC	171
60775781	NTC_FAT09334	NTC	92
60775782	NTC_FAT09334	NTC	38
60775783	NTC_FAT09334	NTC	35
60775784	NTC_FAT09334	NTC	43
60775785	NTC_FAT09334	NTC	64
60775786	NTC_FAT09334	NTC	60
60775787	NTC_FAT09334	NTC	89
60775788	NTC_FAT09334	NTC	31
60775789	NTC_FAT09334	NTC	15
60775790	NTC_FAT09334	NTC	57
60775791	NTC_FAT09334	NTC	115
60775792	NTC_FAT09334	NTC	83
60775793	NTC_FAT09334	NTC	58
60775794	NTC_FAT09334	NTC	159
60775795	NTC_FAT09334	NTC	43
60775796	NTC_FAT09334	NTC	106
60775797	NTC_FAT09334	NTC	80
60775798	NTC_FAT09334	NTC	9
60775799	NTC_FAT09334	NTC	148
60775800	NTC_FAT09334	NTC	58
60775801	NTC_FAT09334	NTC	43
60775802	NTC_FAT09334	NTC	52
60775803	NTC_FAT09334	NTC	23
60775804	NTC_FAT09334	NTC	190
60775805	NTC_FAT09334	NTC	98
60775806	NTC_FAT09334	NTC	44
60775807	NTC_FAT09334	NTC	128
60775808	NTC_FAT09334	NTC	81
60775809	NTC_FAT09334	NTC	60
60775810	NTC_FAT09334	NTC	51
60775811	NTC_FAT09334	NTC	90
60775812	NTC_FAT09334	NTC	163
60775813	NTC_FAT09334	NTC	72
60775814	NTC_FAT09334	NTC	139
60775815	NTC_FAT09334	NTC	104
60775816	NTC_FAT09334	NTC	72
60775817	NTC_FAT09334	NTC	122
60775818	NTC_FAT09334	NTC	47
60775819	NTC_FAT09334	NTC	73
60775820	NTC_FAT09334	NTC	143
60775821	NTC_FAT09334	NTC	137
60775822	NTC_FAT09334	NTC	83
60775823	NTC_FAT09334	NTC	74
60775824	NTC_FAT09334	NTC	50
60775825	NTC_FAT09334	NTC	173
60775826	NTC_FAT09334	NTC	63
60775827	NTC_FAT09334	NTC	49
60775828	NTC_FAT09334	NTC	114
60775829	NTC_FAT09334	NTC	90
60775830	NTC_FAT09334	NTC	80
60775831	NTC_FAT09334	NTC	112
60775832	NTC_FAT09334	NTC	20
60775833	NTC_FAT09334	NTC	78
60775834	NTC_FAT09334	NTC	54
60775835	NTC_FAT09334	NTC	72
60775836	NTC_FAT09334	NTC	74
60775837	NTC_FAT09334	NTC	82
60775838	NTC_FAT09334	NTC	55
60775839	NTC_FAT09334	NTC	44
60775840	NTC_FAT09334	NTC	40
60775841	NTC_FAT09334	NTC	57
60775842	NTC_FAT09334	NTC	59
60775843	NTC_FAT09334	NTC	103
60775844	NTC_FAT09334	NTC	119
60775845	NTC_FAT09334	NTC	71
60775846	NTC_FAT09334	NTC	132
60775847	NTC_FAT09334	NTC	44
60775848	NTC_FAT09334	NTC	96
60775849	NTC_FAT09334	NTC	65
60775850	NTC_FAT09334	NTC	108
60775851	NTC_FAT09334	NTC	39
60775852	NTC_FAT09334	NTC	98
60775853	NTC_FAT09334	NTC	70
60775854	NTC_FAT09334	NTC	85
60775855	NTC_FAT09334	NTC	91
60775856	NTC_FAT09334	NTC	68
60775857	NTC_FAT09334	NTC	108
60775858	NTC_FAT09334	NTC	151
60775859	NTC_FAT09334	NTC	80
60775860	NTC_FAT09334	NTC	143
60775861	NTC_FAT09334	NTC	68
60775862	NTC_FAT09334	NTC	36
60775863	NTC_FAT09334	NTC	196
60775864	NTC_FAT09334	NTC	45
60775865	NTC_FAT09334	NTC	65
60775866	NTC_FAT09334	NTC	65
60775867	NTC_FAT09334	NTC	80
60775868	NTC_FAT09334	NTC	85
60775869	NTC_FAT09334	NTC	43
60775870	NTC_FAT09334	NTC	27
60775871	NTC_FAT09334	NTC	47
60775872	NTC_FAT09334	NTC	34
60775873	NTC_FAT09334	NTC	64
60775874	NTC_FAT09334	NTC	166
60775875	NTC_FAT09334	NTC	92
60775876	NTC_FAT09334	NTC	70
60775877	NTC_FAT09334	NTC	68
60775878	NTC_FAT09334	NTC	56
60775879	NTC_FAT09334	NTC	42
60775880	NTC_FAT09334	NTC	78
60775881	NTC_FAT09334	NTC	90
60775882	NTC_FAT09334	NTC	101
60775883	NTC_FAT09334	NTC	59
60775884	NTC_FAT09334	NTC	82
60775885	NTC_FAT09334	NTC	123
60775886	NTC_FAT09334	NTC	96
60775887	NTC_FAT09334	NTC	40
60775888	NTC_FAT09334	NTC	141
60775889	NTC_FAT09334	NTC	66
60775890	NTC_FAT09334	NTC	53
60775891	NTC_FAT09334	NTC	60
60775892	NTC_FAT09334	NTC	170
60775893	NTC_FAT09334	NTC	93
60775894	NTC_FAT09334	NTC	66
60775895	NTC_FAT09334	NTC	66
60775896	NTC_FAT09334	NTC	88
60775897	NTC_FAT09334	NTC	177
60775898	NTC_FAT09334	NTC	75
60775899	NTC_FAT09334	NTC	27
60775900	NTC_FAT09334	NTC	7
60775901	NTC_FAT09334	NTC	104
60775902	NTC_FAT09334	NTC	67
60775903	NTC_FAT09334	NTC	63
60775904	NTC_FAT09334	NTC	85
60775905	NTC_FAT09334	NTC	67
60775906	NTC_FAT09334	NTC	35
60775907	NTC_FAT09334	NTC	97
60775908	NTC_FAT09334	NTC	94
60775909	NTC_FAT09334	NTC	85
60775910	NTC_FAT09334	NTC	117
60775911	NTC_FAT09334	NTC	97
60775912	NTC_FAT09334	NTC	92
60775913	NTC_FAT09334	NTC	86
60775914	NTC_FAT09334	NTC	69
60775915	NTC_FAT09334	NTC	28
60775916	NTC_FAT09334	NTC	32
60775917	NTC_FAT09334	NTC	65
60775918	NTC_FAT09334	NTC	27
60775919	NTC_FAT09334	NTC	115
60775920	NTC_FAT09334	NTC	52
60775921	NTC_FAT09334	NTC	140
60775922	NTC_FAT09334	NTC	79
60775923	NTC_FAT09334	NTC	35
60775924	NTC_FAT09334	NTC	75
60775925	NTC_FAT09334	NTC	37
60775926	NTC_FAT09334	NTC	41
60775927	NTC_FAT09334	NTC	161
60775928	NTC_FAT09334	NTC	94
60775929	NTC_FAT09334	NTC	55
60775930	NTC_FAT09334	NTC	31
60775931	NTC_FAT09334	NTC	69
60775932	NTC_FAT09334	NTC	70
60775933	NTC_FAT09334	NTC	65
60775934	NTC_FAT09334	NTC	79
60775935	NTC_FAT09334	NTC	72
60775936	NTC_FAT09334	NTC	38
60775937	NTC_FAT09334	NTC	177
60775938	NTC_FAT09334	NTC	99
60775939	NTC_FAT09334	NTC	100
60775940	NTC_FAT09334	NTC	124
60775941	NTC_FAT09334	NTC	139
60775942	NTC_FAT09334	NTC	72
60775943	NTC_FAT09334	NTC	43
60775944	NTC_FAT09334	NTC	65
60775945	NTC_FAT09334	NTC	42
60775946	NTC_FAT09334	NTC	82
60775947	NTC_FAT09334	NTC	111
60775948	NTC_FAT09334	NTC	70
60775949	NTC_FAT09334	NTC	86
60775950	NTC_FAT09334	NTC	66
60775951	NTC_FAT09334	NTC	57
60775952	NTC_FAT09334	NTC	63
60775953	NTC_FAT09334	NTC	65
60775954	NTC_FAT09334	NTC	108
60775955	NTC_FAT09334	NTC	51
60775956	NTC_FAT09334	NTC	103
60775957	NTC_FAT09334	NTC	48
60775958	NTC_FAT09334	NTC	103
60775959	NTC_FAT09334	NTC	54
60775960	NTC_FAT09334	NTC	88
60775961	NTC_FAT09334	NTC	41
60775962	NTC_FAT09334	NTC	133
60775963	NTC_FAT09334	NTC	74
60775964	NTC_FAT09334	NTC	129
60775965	NTC_FAT09334	NTC	100
60775966	NTC_FAT09334	NTC	109
60775967	NTC_FAT09334	NTC	50
60775968	NTC_FAT09334	NTC	86
60775969	NTC_FAT09334	NTC	63
60775970	NTC_FAT09334	NTC	187
60775971	NTC_FAT09334	NTC	40
60775972	NTC_FAT09334	NTC	170
60775973	NTC_FAT09334	NTC	60
60775974	NTC_FAT09334	NTC	61
60775975	NTC_FAT09334	NTC	38
60775976	NTC_FAT09334	NTC	152
60775977	NTC_FAT09334	NTC	46
60775978	NTC_FAT09334	NTC	181
60775979	NTC_FAT09334	NTC	43
60775980	NTC_FAT09334	NTC	141
60775981	NTC_FAT09334	NTC	35
60775982	NTC_FAT09334	NTC	45
60775983	NTC_FAT09334	NTC	79
60775984	NTC_FAT09334	NTC	116
60775985	NTC_FAT09334	NTC	43
60775986	NTC_FAT09334	NTC	160
60775987	NTC_FAT09334	NTC	96
60775988	NTC_FAT09334	NTC	97
60775989	NTC_FAT09334	NTC	90
60775990	NTC_FAT09334	NTC	113
60775991	NTC_FAT09334	NTC	33
60775992	NTC_FAT09334	NTC	91
60775993	NTC_FAT09334	NTC	92
60775994	NTC_FAT09334	NTC	97
60775995	NTC_FAT09334	NTC	119
60775996	NTC_FAT09334	NTC	38
60775997	NTC_FAT09334	NTC	67
60775998	NTC_FAT09334	NTC	54
60775999	NTC_FAT09334	NTC	34
60776000	NTC_FAT09334	NTC	58
60776001	NTC_FAT09334	NTC	42
60776002	NTC_FAT09334	NTC	82
60776003	NTC_FAT09334	NTC	157
60776004	NTC_FAT09334	NTC	111
60776005	NTC_FAT09334	NTC	86
60776006	NTC_FAT09334	NTC	138
60776007	NTC_FAT09334	NTC	75
60776008	NTC_FAT09334	NTC	86
60776009	NTC_FAT09334	NTC	59
60776010	NTC_FAT09334	NTC	37
60776011	NTC_FAT09334	NTC	165
60776012	NTC_FAT09334	NTC	158
60776013	NTC_FAT09334	NTC	43
60776014	NTC_FAT09334	NTC	65
60776015	NTC_FAT09334	NTC	88
60776016	NTC_FAT09334	NTC	38
60776017	NTC_FAT09334	NTC	66
60776018	NTC_FAT09334	NTC	62
60776019	NTC_FAT09334	NTC	71
60776020	NTC_FAT09334	NTC	83
60776021	NTC_FAT09334	NTC	35
60776022	NTC_FAT09334	NTC	58
60776023	NTC_FAT09334	NTC	66
60776024	NTC_FAT09334	NTC	9
60776025	NTC_FAT09334	NTC	135
60776026	NTC_FAT09334	NTC	51
60776027	NTC_FAT09334	NTC	106
60776028	NTC_FAT09334	NTC	29
60776029	NTC_FAT09334	NTC	95
60776030	NTC_FAT09334	NTC	97
60776031	NTC_FAT09334	NTC	55
60776032	NTC_FAT09334	NTC	58
60776033	NTC_FAT09334	NTC	109
60776034	NTC_FAT09334	NTC	95
60776035	NTC_FAT09334	NTC	42
60776036	NTC_FAT09334	NTC	81
60776037	NTC_FAT09334	NTC	37
60776038	NTC_FAT09334	NTC	99
60776039	NTC_FAT09334	NTC	58
60776040	NTC_FAT09334	NTC	105
60776041	NTC_FAT09334	NTC	59
60776042	NTC_FAT09334	NTC	60
60776043	NTC_FAT09334	NTC	53
60776044	NTC_FAT09334	NTC	89
60776045	NTC_FAT09334	NTC	135
60776046	NTC_FAT09334	NTC	34
60776047	NTC_FAT09334	NTC	108
60776048	NTC_FAT09334	NTC	36
60776049	NTC_FAT09334	NTC	68
60776050	NTC_FAT09334	NTC	110
60776051	NTC_FAT09334	NTC	57
60776052	NTC_FAT09334	NTC	46
60776053	NTC_FAT09334	NTC	184
60776054	NTC_FAT09334	NTC	41
60776055	NTC_FAT09334	NTC	82
60776056	NTC_FAT09334	NTC	121
60776057	NTC_FAT09334	NTC	86
60776058	NTC_FAT09334	NTC	100
60776059	NTC_FAT09334	NTC	181
60776060	NTC_FAT09334	NTC	145
60776061	NTC_FAT09334	NTC	122
60776062	NTC_FAT09334	NTC	128
60776063	NTC_FAT09334	NTC	61
60776064	NTC_FAT09334	NTC	186
60776065	NTC_FAT09334	NTC	161
60776066	NTC_FAT09334	NTC	30
60776067	NTC_FAT09334	NTC	58
60776068	NTC_FAT09334	NTC	37
60776069	NTC_FAT09334	NTC	85
60776070	NTC_FAT09334	NTC	112
60776071	NTC_FAT09334	NTC	209
60776072	NTC_FAT09334	NTC	46
60776073	NTC_FAT09334	NTC	98
60776074	NTC_FAT09334	NTC	122
60776075	NTC_FAT09334	NTC	114
60776076	NTC_FAT09334	NTC	83
60776077	NTC_FAT09334	NTC	56
60776078	NTC_FAT09334	NTC	55
60776079	NTC_FAT09334	NTC	111
60776080	NTC_FAT09334	NTC	37
60776081	NTC_FAT09334	NTC	135
60776082	NTC_FAT09334	NTC	125
60776083	NTC_FAT09334	NTC	8
60776084	NTC_FAT09334	NTC	155
60776085	NTC_FAT09334	NTC	166
60776086	NTC_FAT09334	NTC	91
60776087	NTC_FAT09334	NTC	19
60776088	NTC_FAT09334	NTC	80
60776089	NTC_FAT09334	NTC	112
60776090	NTC_FAT09334	NTC	40
60776091	NTC_FAT09334	NTC	37
60776092	NTC_FAT09334	NTC	53
60776093	NTC_FAT09334	NTC	86
60776094	NTC_FAT09334	NTC	190
60776095	NTC_FAT09334	NTC	91
60776096	NTC_FAT09334	NTC	30
60776097	NTC_FAT09334	NTC	147
60776098	NTC_FAT09334	NTC	126
60776099	NTC_FAT09334	NTC	39
60776100	NTC_FAT09334	NTC	107
60776101	NTC_FAT09334	NTC	101
60776102	NTC_FAT09334	NTC	55
60776103	NTC_FAT09334	NTC	50
60776104	NTC_FAT09334	NTC	112
60776105	NTC_FAT09334	NTC	52
60776106	NTC_FAT09334	NTC	174
60776107	NTC_FAT09334	NTC	90
60776108	NTC_FAT09334	NTC	84
60776109	NTC_FAT09334	NTC	68
60776110	NTC_FAT09334	NTC	54
60776111	NTC_FAT09334	NTC	32
60776112	NTC_FAT09334	NTC	88
60776113	NTC_FAT09334	NTC	55
60776114	NTC_FAT09334	NTC	102
60776115	NTC_FAT09334	NTC	151
60776116	NTC_FAT09334	NTC	100
60776117	NTC_FAT09334	NTC	125
60776118	NTC_FAT09334	NTC	112
60776119	NTC_FAT09334	NTC	40
60776120	NTC_FAT09334	NTC	98
60776121	NTC_FAT09334	NTC	91
60776122	NTC_FAT09334	NTC	86
60776123	NTC_FAT09334	NTC	94
60776124	NTC_FAT09334	NTC	172
60776125	NTC_FAT09334	NTC	51
60776126	NTC_FAT09334	NTC	117
60776127	NTC_FAT09334	NTC	82
60776128	NTC_FAT09334	NTC	34
60776129	NTC_FAT09334	NTC	29
60776130	NTC_FAT09334	NTC	106
60776131	NTC_FAT09334	NTC	45
60776132	NTC_FAT09334	NTC	77
60776133	NTC_FAT09334	NTC	69
60776134	NTC_FAT09334	NTC	79
60776135	NTC_FAT09334	NTC	43
60776136	NTC_FAT09334	NTC	73
60776137	NTC_FAT09334	NTC	65
60776138	NTC_FAT09334	NTC	173
60776139	NTC_FAT09334	NTC	90
60776140	NTC_FAT09334	NTC	99
60776141	NTC_FAT09334	NTC	73
60776142	NTC_FAT09334	NTC	96
60776143	NTC_FAT09334	NTC	76
60776144	NTC_FAT09334	NTC	50
60776145	NTC_FAT09334	NTC	108
60776146	NTC_FAT09334	NTC	169
60776147	NTC_FAT09334	NTC	89
60776148	NTC_FAT09334	NTC	40
60776149	NTC_FAT09334	NTC	38
60776150	NTC_FAT09334	NTC	132
60776151	NTC_FAT09334	NTC	161
60776152	NTC_FAT09334	NTC	61
60776153	NTC_FAT09334	NTC	77
60776154	NTC_FAT09334	NTC	113
60776155	NTC_FAT09334	NTC	39
60776156	NTC_FAT09334	NTC	139
60776157	NTC_FAT09334	NTC	72
60776158	NTC_FAT09334	NTC	100
60776159	NTC_FAT09334	NTC	76
60776160	NTC_FAT09334	NTC	54
60776161	NTC_FAT09334	NTC	36
60776162	NTC_FAT09334	NTC	50
60776163	NTC_FAT09334	NTC	87
60776164	NTC_FAT09334	NTC	84
60776165	NTC_FAT09334	NTC	46
60776166	NTC_FAT09334	NTC	72
60776167	NTC_FAT09334	NTC	80
60776168	NTC_FAT09334	NTC	53
60776169	NTC_FAT09334	NTC	52
60776170	NTC_FAT09334	NTC	56
60776171	NTC_FAT09334	NTC	12
60776172	NTC_FAT09334	NTC	72
60776173	NTC_FAT09334	NTC	67
60776174	NTC_FAT09334	NTC	73
60776175	NTC_FAT09334	NTC	11
60776176	NTC_FAT09334	NTC	63
60776177	NTC_FAT09334	NTC	186
60776178	NTC_FAT09334	NTC	71
60776179	NTC_FAT09334	NTC	57
60776180	NTC_FAT09334	NTC	159
60776181	NTC_FAT09334	NTC	53
60776182	NTC_FAT09334	NTC	150
60776183	NTC_FAT09334	NTC	84
60776184	NTC_FAT09334	NTC	113
60776185	NTC_FAT09334	NTC	72
60776186	NTC_FAT09334	NTC	47
60776187	NTC_FAT09334	NTC	56
60776188	NTC_FAT09334	NTC	62
60776189	NTC_FAT09334	NTC	72
60776190	NTC_FAT09334	NTC	59
60776191	NTC_FAT09334	NTC	122
60776192	NTC_FAT09334	NTC	112
60776193	NTC_FAT09334	NTC	36
60776194	NTC_FAT09334	NTC	120
60776195	NTC_FAT09334	NTC	74
60776196	NTC_FAT09334	NTC	116
60776197	NTC_FAT09334	NTC	44
60776198	NTC_FAT09334	NTC	86
60776199	NTC_FAT09334	NTC	115
60776200	NTC_FAT09334	NTC	84
60776201	NTC_FAT09334	NTC	44
60776202	NTC_FAT09334	NTC	87
60776203	NTC_FAT09334	NTC	69
60776204	NTC_FAT09334	NTC	51
60776205	NTC_FAT09334	NTC	182
60776206	NTC_FAT09334	NTC	40
60776207	NTC_FAT09334	NTC	47
60776208	NTC_FAT09334	NTC	116
60776209	NTC_FAT09334	NTC	88
60776210	NTC_FAT09334	NTC	10
60776211	NTC_FAT09334	NTC	40
60776212	NTC_FAT09334	NTC	66
60776213	NTC_FAT09334	NTC	117
60776214	NTC_FAT09334	NTC	71
60776215	NTC_FAT09334	NTC	103
60776216	NTC_FAT09334	NTC	69
60776217	NTC_FAT09334	NTC	32
60776218	NTC_FAT09334	NTC	137
60776219	NTC_FAT09334	NTC	49
60776220	NTC_FAT09334	NTC	72
60776221	NTC_FAT09334	NTC	54
60776222	NTC_FAT09334	NTC	99
60776223	NTC_FAT09334	NTC	54
60776224	NTC_FAT09334	NTC	71
60776225	NTC_FAT09334	NTC	27
60776226	NTC_FAT09334	NTC	96
60776227	NTC_FAT09334	NTC	47
60776228	NTC_FAT09334	NTC	92
60776229	NTC_FAT09334	NTC	53
60776230	NTC_FAT09334	NTC	108
60776231	NTC_FAT09334	NTC	49
60776232	NTC_FAT09334	NTC	120
60776233	NTC_FAT09334	NTC	27
60776234	NTC_FAT09334	NTC	54
60776235	NTC_FAT09334	NTC	49
60776236	NTC_FAT09334	NTC	49
60776237	NTC_FAT09334	NTC	67
60776238	NTC_FAT09334	NTC	70
60776239	NTC_FAT09334	NTC	114
60776240	NTC_FAT09334	NTC	113
60776241	NTC_FAT09334	NTC	48
60776242	NTC_FAT09334	NTC	47
60776243	NTC_FAT09334	NTC	139
60776244	NTC_FAT09334	NTC	70
60776245	NTC_FAT09334	NTC	121
60776246	NTC_FAT09334	NTC	78
60776247	NTC_FAT09334	NTC	67
60776248	NTC_FAT09334	NTC	67
60776249	NTC_FAT09334	NTC	64
60776250	NTC_FAT09334	NTC	63
60776251	NTC_FAT09334	NTC	97
60776252	NTC_FAT09334	NTC	85
60776253	NTC_FAT09334	NTC	123
60776254	NTC_FAT09334	NTC	42
60776255	NTC_FAT09334	NTC	129
60776256	NTC_FAT09334	NTC	52
60776257	NTC_FAT09334	NTC	26
60776258	NTC_FAT09334	NTC	53
60776259	NTC_FAT09334	NTC	91
60776260	NTC_FAT09334	NTC	60
60776261	NTC_FAT09334	NTC	69
60776262	NTC_FAT09334	NTC	46
60776263	NTC_FAT09334	NTC	172
60776264	NTC_FAT09334	NTC	157
60776265	NTC_FAT09334	NTC	57
60776266	NTC_FAT09334	NTC	37
60776267	NTC_FAT09334	NTC	135
60776268	NTC_FAT09334	NTC	56
60776269	NTC_FAT09334	NTC	116
60776270	NTC_FAT09334	NTC	60
60776271	NTC_FAT09334	NTC	197
60776272	NTC_FAT09334	NTC	8
60776273	NTC_FAT09334	NTC	87
60776274	NTC_FAT09334	NTC	117
60776275	NTC_FAT09334	NTC	53
60776276	NTC_FAT09334	NTC	99
60776277	NTC_FAT09334	NTC	138
60776278	NTC_FAT09334	NTC	25
60776279	NTC_FAT09334	NTC	85
60776280	NTC_FAT09334	NTC	70
60776281	NTC_FAT09334	NTC	83
60776282	NTC_FAT09334	NTC	164
60776283	NTC_FAT09334	NTC	85
60776284	NTC_FAT09334	NTC	29
60776285	NTC_FAT09334	NTC	106
60776286	NTC_FAT09334	NTC	54
60776287	NTC_FAT09334	NTC	100
60776288	NTC_FAT09334	NTC	83
60776289	NTC_FAT09334	NTC	136
60776290	NTC_FAT09334	NTC	56
60776291	NTC_FAT09334	NTC	41
60776292	NTC_FAT09334	NTC	145
60776293	NTC_FAT09334	NTC	85
60776294	NTC_FAT09334	NTC	102
60776295	NTC_FAT09334	NTC	59
60776296	NTC_FAT09334	NTC	113
60776297	NTC_FAT09334	NTC	120
60776298	NTC_FAT09334	NTC	100
60776299	NTC_FAT09334	NTC	61
60776300	NTC_FAT09334	NTC	12
60776301	NTC_FAT09334	NTC	243
60776302	NTC_FAT09334	NTC	147
60776303	NTC_FAT09334	NTC	94
60776304	NTC_FAT09334	NTC	138
60776305	NTC_FAT09334	NTC	57
60776306	NTC_FAT09334	NTC	82
60776307	NTC_FAT09334	NTC	94
60776308	NTC_FAT09334	NTC	116
60776309	NTC_FAT09334	NTC	65
60776310	NTC_FAT09334	NTC	44
60776311	NTC_FAT09334	NTC	125
60776312	NTC_FAT09334	NTC	108
60776313	NTC_FAT09334	NTC	57
60776314	NTC_FAT09334	NTC	52
60776315	NTC_FAT09334	NTC	79
60776316	NTC_FAT09334	NTC	70
60776317	NTC_FAT09334	NTC	57
60776318	NTC_FAT09334	NTC	7
60776319	NTC_FAT09334	NTC	67
60776320	NTC_FAT09334	NTC	115
60776321	NTC_FAT09334	NTC	75
60776322	NTC_FAT09334	NTC	52
60776323	NTC_FAT09334	NTC	120
60776324	NTC_FAT09334	NTC	171
60776325	NTC_FAT09334	NTC	70
60776326	NTC_FAT09334	NTC	120
60776327	NTC_FAT09334	NTC	66
60776328	NTC_FAT09334	NTC	62
60776329	NTC_FAT09334	NTC	97
60776330	NTC_FAT09334	NTC	45
60776331	NTC_FAT09334	NTC	66
60776332	NTC_FAT09334	NTC	91
60776333	NTC_FAT09334	NTC	32
60776334	NTC_FAT09334	NTC	98
60776335	NTC_FAT09334	NTC	52
60776336	NTC_FAT09334	NTC	75
60776337	NTC_FAT09334	NTC	105
60776338	NTC_FAT09334	NTC	87
60776339	NTC_FAT09334	NTC	34
60776340	NTC_FAT09334	NTC	74
60776341	NTC_FAT09334	NTC	35
60776342	NTC_FAT09334	NTC	50
60776343	NTC_FAT09334	NTC	48
60776344	NTC_FAT09334	NTC	90
60776345	NTC_FAT09334	NTC	55
60776346	NTC_FAT09334	NTC	227
60776347	NTC_FAT09334	NTC	64
60776348	NTC_FAT09334	NTC	166
60776349	NTC_FAT09334	NTC	64
60776350	NTC_FAT09334	NTC	110
60776351	NTC_FAT09334	NTC	84
60776352	NTC_FAT09334	NTC	77
60776353	NTC_FAT09334	NTC	50
60776354	NTC_FAT09334	NTC	109
60776355	NTC_FAT09334	NTC	168
60776356	NTC_FAT09334	NTC	140
60776357	NTC_FAT09334	NTC	78
60776358	NTC_FAT09334	NTC	79
60776359	NTC_FAT09334	NTC	94
60776360	NTC_FAT09334	NTC	115
60776361	NTC_FAT09334	NTC	53
60776362	NTC_FAT09334	NTC	31
60776363	NTC_FAT09334	NTC	83
60776364	NTC_FAT09334	NTC	99
60776365	NTC_FAT09334	NTC	53
60776366	NTC_FAT09334	NTC	87
60776367	NTC_FAT09334	NTC	75
60776368	NTC_FAT09334	NTC	81
60776369	NTC_FAT09334	NTC	95
60776370	NTC_FAT09334	NTC	72
60776371	NTC_FAT09334	NTC	63
60776372	NTC_FAT09334	NTC	156
60776373	NTC_FAT09334	NTC	93
60776374	NTC_FAT09334	NTC	52
60776375	NTC_FAT09334	NTC	27
60776376	NTC_FAT09334	NTC	72
60776377	NTC_FAT09334	NTC	97
60776378	NTC_FAT09334	NTC	72
60776379	NTC_FAT09334	NTC	64
60776380	NTC_FAT09334	NTC	179
60776381	NTC_FAT09334	NTC	143
60776382	NTC_FAT09334	NTC	86
60776383	NTC_FAT09334	NTC	86
60776384	NTC_FAT09334	NTC	71
60776385	NTC_FAT09334	NTC	91
60776386	NTC_FAT09334	NTC	104
60776387	NTC_FAT09334	NTC	99
60776388	NTC_FAT09334	NTC	81
60776389	NTC_FAT09334	NTC	89
60776390	NTC_FAT09334	NTC	8
60776391	NTC_FAT09334	NTC	114
60776392	NTC_FAT09334	NTC	96
60776393	NTC_FAT09334	NTC	98
60776394	NTC_FAT09334	NTC	53
60776395	NTC_FAT09334	NTC	13
60776396	NTC_FAT09334	NTC	122
60776397	NTC_FAT09334	NTC	78
60776398	NTC_FAT09334	NTC	140
60776399	NTC_FAT09334	NTC	70
60776400	NTC_FAT09334	NTC	55
60776401	NTC_FAT09334	NTC	103
60776402	NTC_FAT09334	NTC	94
60776403	NTC_FAT09334	NTC	115
60776404	NTC_FAT09334	NTC	44
60776405	NTC_FAT09334	NTC	88
60776406	NTC_FAT09334	NTC	81
60776407	NTC_FAT09334	NTC	65
60776408	NTC_FAT09334	NTC	112
60776409	NTC_FAT09334	NTC	85
60776410	NTC_FAT09334	NTC	168
60776411	NTC_FAT09334	NTC	111
60776412	NTC_FAT09334	NTC	97
60776413	NTC_FAT09334	NTC	117
60776414	NTC_FAT09334	NTC	38
60776415	NTC_FAT09334	NTC	35
60776416	NTC_FAT09334	NTC	131
60776417	NTC_FAT09334	NTC	74
60776418	NTC_FAT09334	NTC	22
60776419	NTC_FAT09334	NTC	93
60776420	NTC_FAT09334	NTC	136
60776421	NTC_FAT09334	NTC	96
60776422	NTC_FAT09334	NTC	115
60776423	NTC_FAT09334	NTC	72
60776424	NTC_FAT09334	NTC	66
60776425	NTC_FAT09334	NTC	52
60776426	NTC_FAT09334	NTC	35
60776427	NTC_FAT09334	NTC	97
60776428	NTC_FAT09334	NTC	36
60776429	NTC_FAT09334	NTC	55
60776430	NTC_FAT09334	NTC	108
60776431	NTC_FAT09334	NTC	87
60776432	NTC_FAT09334	NTC	69
60776433	NTC_FAT09334	NTC	55
60776434	NTC_FAT09334	NTC	78
60776435	NTC_FAT09334	NTC	86
60776436	NTC_FAT09334	NTC	67
60776437	NTC_FAT09334	NTC	23
60776438	NTC_FAT09334	NTC	53
60776439	NTC_FAT09334	NTC	94
60776440	NTC_FAT09334	NTC	75
60776441	NTC_FAT09334	NTC	43
60776442	NTC_FAT09334	NTC	78
60776443	NTC_FAT09334	NTC	34
60776444	NTC_FAT09334	NTC	18
60776445	NTC_FAT09334	NTC	70
60776446	NTC_FAT09334	NTC	115
60776447	NTC_FAT09334	NTC	97
60776448	NTC_FAT09334	NTC	145
60776449	NTC_FAT09334	NTC	48
60776450	NTC_FAT09334	NTC	150
60776451	NTC_FAT09334	NTC	76
60776452	NTC_FAT09334	NTC	68
60776453	NTC_FAT09334	NTC	33
60776454	NTC_FAT09334	NTC	166
60776455	NTC_FAT09334	NTC	64
60776456	NTC_FAT09334	NTC	48
60776457	NTC_FAT09334	NTC	136
60776458	NTC_FAT09334	NTC	61
60776459	NTC_FAT09334	NTC	46
60776460	NTC_FAT09334	NTC	134
60776461	NTC_FAT09334	NTC	79
60776462	NTC_FAT09334	NTC	82
60776463	NTC_FAT09334	NTC	115
60776464	NTC_FAT09334	NTC	74
60776465	NTC_FAT09334	NTC	81
60776466	NTC_FAT09334	NTC	98
60776467	NTC_FAT09334	NTC	72
60776468	NTC_FAT09334	NTC	97
60776469	NTC_FAT09334	NTC	30
60776470	NTC_FAT09334	NTC	8
60776471	NTC_FAT09334	NTC	133
60776472	NTC_FAT09334	NTC	61
60776473	NTC_FAT09334	NTC	86
60776474	NTC_FAT09334	NTC	48
60776475	NTC_FAT09334	NTC	117
60776476	NTC_FAT09334	NTC	73
60776477	NTC_FAT09334	NTC	119
60776478	NTC_FAT09334	NTC	43
60776479	NTC_FAT09334	NTC	95
60776480	NTC_FAT09334	NTC	89
60776481	NTC_FAT09334	NTC	73
60776482	NTC_FAT09334	NTC	69
60776483	NTC_FAT09334	NTC	35
60776484	NTC_FAT09334	NTC	141
60776485	NTC_FAT09334	NTC	87
60776486	NTC_FAT09334	NTC	43
60776487	NTC_FAT09334	NTC	59
60776488	NTC_FAT09334	NTC	69
60776489	NTC_FAT09334	NTC	125
60776490	NTC_FAT09334	NTC	74
60776491	NTC_FAT09334	NTC	100
60776492	NTC_FAT09334	NTC	34
60776493	NTC_FAT09334	NTC	24
60776494	NTC_FAT09334	NTC	52
60776495	NTC_FAT09334	NTC	129
60776496	NTC_FAT09334	NTC	72
60776497	NTC_FAT09334	NTC	32
60776498	NTC_FAT09334	NTC	124
60776499	NTC_FAT09334	NTC	103
60776500	NTC_FAT09334	NTC	57
60776501	NTC_FAT09334	NTC	62
60776502	NTC_FAT09334	NTC	114
60776503	NTC_FAT09334	NTC	38
60776504	NTC_FAT09334	NTC	172
60776505	NTC_FAT09334	NTC	176
60776506	NTC_FAT09334	NTC	145
60776507	NTC_FAT09334	NTC	39
60776508	NTC_FAT09334	NTC	69
60776509	NTC_FAT09334	NTC	65
60776510	NTC_FAT09334	NTC	129
60776511	NTC_FAT09334	NTC	189
60776512	NTC_FAT09334	NTC	95
60776513	NTC_FAT09334	NTC	57
60776514	NTC_FAT09334	NTC	36
60776515	NTC_FAT09334	NTC	31
60776516	NTC_FAT09334	NTC	122
60776517	NTC_FAT09334	NTC	65
60776518	NTC_FAT09334	NTC	43
60776519	NTC_FAT09334	NTC	116
60776520	NTC_FAT09334	NTC	65
60776521	NTC_FAT09334	NTC	55
60776522	NTC_FAT09334	NTC	66
60776523	NTC_FAT09334	NTC	103
60776524	NTC_FAT09334	NTC	59
60776525	NTC_FAT09334	NTC	110
60776526	NTC_FAT09334	NTC	32
60776527	NTC_FAT09334	NTC	179
60776528	NTC_FAT09334	NTC	94
60776529	NTC_FAT09334	NTC	49
60776530	NTC_FAT09334	NTC	70
60776531	NTC_FAT09334	NTC	124
60776532	NTC_FAT09334	NTC	59
60776533	NTC_FAT09334	NTC	105
60776534	NTC_FAT09334	NTC	50
60776535	NTC_FAT09334	NTC	56
60776536	NTC_FAT09334	NTC	20
60776537	NTC_FAT09334	NTC	115
60776538	NTC_FAT09334	NTC	110
60776539	NTC_FAT09334	NTC	44
60776540	NTC_FAT09334	NTC	114
60776541	NTC_FAT09334	NTC	48
60776542	NTC_FAT09334	NTC	85
60776543	NTC_FAT09334	NTC	85
60776544	NTC_FAT09334	NTC	80
60776545	NTC_FAT09334	NTC	141
60776546	NTC_FAT09334	NTC	79
60776547	NTC_FAT09334	NTC	23
60776548	NTC_FAT09334	NTC	147
60776549	NTC_FAT09334	NTC	138
60776550	NTC_FAT09334	NTC	138
60776551	NTC_FAT09334	NTC	73
60776552	NTC_FAT09334	NTC	10
60776553	NTC_FAT09334	NTC	98
60776554	NTC_FAT09334	NTC	67
60776555	NTC_FAT09334	NTC	59
60776556	NTC_FAT09334	NTC	70
60776557	NTC_FAT09334	NTC	131
60776558	NTC_FAT09334	NTC	65
60776559	NTC_FAT09334	NTC	109
60776560	NTC_FAT09334	NTC	37
60776561	NTC_FAT09334	NTC	75
60776562	NTC_FAT09334	NTC	82
60776563	NTC_FAT09334	NTC	66
60776564	NTC_FAT09334	NTC	51
60776565	NTC_FAT09334	NTC	32
60776566	NTC_FAT09334	NTC	53
60776567	NTC_FAT09334	NTC	86
60776568	NTC_FAT09334	NTC	313
60776569	NTC_FAT09334	NTC	87
60776570	NTC_FAT09334	NTC	42
60776571	NTC_FAT09334	NTC	31
60776572	NTC_FAT09334	NTC	47
60776573	NTC_FAT09334	NTC	115
60776574	NTC_FAT09334	NTC	73
60776575	NTC_FAT09334	NTC	103
60776576	NTC_FAT09334	NTC	112
60776577	NTC_FAT09334	NTC	87
60776578	NTC_FAT09334	NTC	77
60776579	NTC_FAT09334	NTC	87
60776580	NTC_FAT09334	NTC	9
60776581	NTC_FAT09334	NTC	59
60776582	NTC_FAT09334	NTC	84
60776583	NTC_FAT09334	NTC	150
60776584	NTC_FAT09334	NTC	125
60776585	NTC_FAT09334	NTC	40
60776586	NTC_FAT09334	NTC	67
60776587	NTC_FAT09334	NTC	44
60776588	NTC_FAT09334	NTC	139
60776589	NTC_FAT09334	NTC	62
60776590	NTC_FAT09334	NTC	73
60776591	NTC_FAT09334	NTC	80
60776592	NTC_FAT09334	NTC	147
60776593	NTC_FAT09334	NTC	105
60776594	NTC_FAT09334	NTC	47
60776595	NTC_FAT09334	NTC	114
60776596	NTC_FAT09334	NTC	61
60776597	NTC_FAT09334	NTC	98
60776598	NTC_FAT09334	NTC	80
60776599	NTC_FAT09334	NTC	50
60776600	NTC_FAT09334	NTC	117
60776601	NTC_FAT09334	NTC	70
60776602	NTC_FAT09334	NTC	68
60776603	NTC_FAT09334	NTC	221
60776604	NTC_FAT09334	NTC	86
60776605	NTC_FAT09334	NTC	105
60776606	NTC_FAT09334	NTC	63
60776607	NTC_FAT09334	NTC	138
60776608	NTC_FAT09334	NTC	75
60776609	NTC_FAT09334	NTC	43
60776610	NTC_FAT09334	NTC	140
60776611	NTC_FAT09334	NTC	45
60776612	NTC_FAT09334	NTC	74
60776613	NTC_FAT09334	NTC	42
60776614	NTC_FAT09334	NTC	74
60776615	NTC_FAT09334	NTC	57
60776616	NTC_FAT09334	NTC	111
60776617	NTC_FAT09334	NTC	114
60776618	NTC_FAT09334	NTC	59
60776619	NTC_FAT09334	NTC	60
60776620	NTC_FAT09334	NTC	20
60776621	NTC_FAT09334	NTC	95
60776622	NTC_FAT09334	NTC	104
60776623	NTC_FAT09334	NTC	55
60776624	NTC_FAT09334	NTC	53
60776625	NTC_FAT09334	NTC	97
60776626	NTC_FAT09334	NTC	61
60776627	NTC_FAT09334	NTC	21
60776628	NTC_FAT09334	NTC	162
60776629	NTC_FAT09334	NTC	62
60776630	NTC_FAT09334	NTC	77
60776631	NTC_FAT09334	NTC	135
60776632	NTC_FAT09334	NTC	44
60776633	NTC_FAT09334	NTC	40
60776634	NTC_FAT09334	NTC	94
60776635	NTC_FAT09334	NTC	64
60776636	NTC_FAT09334	NTC	35
60776637	NTC_FAT09334	NTC	49
60776638	NTC_FAT09334	NTC	35
60776639	NTC_FAT09334	NTC	71
60776640	NTC_FAT09334	NTC	128
60776641	NTC_FAT09334	NTC	181
60776642	NTC_FAT09334	NTC	39
60776643	NTC_FAT09334	NTC	56
60776644	NTC_FAT09334	NTC	55
60776645	NTC_FAT09334	NTC	45
60776646	NTC_FAT09334	NTC	51
60776647	NTC_FAT09334	NTC	45
60776648	NTC_FAT09334	NTC	137
60776649	NTC_FAT09334	NTC	149
60776650	NTC_FAT09334	NTC	38
60776651	NTC_FAT09334	NTC	57
60776652	NTC_FAT09334	NTC	97
60776653	NTC_FAT09334	NTC	66
60776654	NTC_FAT09334	NTC	46
60776655	NTC_FAT09334	NTC	110
60776656	NTC_FAT09334	NTC	124
60776657	NTC_FAT09334	NTC	126
60776658	NTC_FAT09334	NTC	100
60776659	NTC_FAT09334	NTC	68
60776660	NTC_FAT09334	NTC	79
60776661	NTC_FAT09334	NTC	52
60776662	NTC_FAT09334	NTC	54
60776663	NTC_FAT09334	NTC	140
60776664	NTC_FAT09334	NTC	167
60776665	NTC_FAT09334	NTC	62
60776666	NTC_FAT09334	NTC	76
60776667	NTC_FAT09334	NTC	60
60776668	NTC_FAT09334	NTC	159
60776669	NTC_FAT09334	NTC	119
60776670	NTC_FAT09334	NTC	47
60776671	NTC_FAT09334	NTC	79
60776672	NTC_FAT09334	NTC	38
60776673	NTC_FAT09334	NTC	137
60776674	NTC_FAT09334	NTC	47
60776675	NTC_FAT09334	NTC	50
60776676	NTC_FAT09334	NTC	71
60776677	NTC_FAT09334	NTC	26
60776678	NTC_FAT09334	NTC	217
60776679	NTC_FAT09334	NTC	31
60776680	NTC_FAT09334	NTC	32
60776681	NTC_FAT09334	NTC	75
60776682	NTC_FAT09334	NTC	137
60776683	NTC_FAT09334	NTC	77
60776684	NTC_FAT09334	NTC	85
60776685	NTC_FAT09334	NTC	39
60776686	NTC_FAT09334	NTC	53
60776687	NTC_FAT09334	NTC	47
60776688	NTC_FAT09334	NTC	86
60776689	NTC_FAT09334	NTC	188
60776690	NTC_FAT09334	NTC	140
60776691	NTC_FAT09334	NTC	44
60776692	NTC_FAT09334	NTC	73
60776693	NTC_FAT09334	NTC	135
60776694	NTC_FAT09334	NTC	39
60776695	NTC_FAT09334	NTC	77
60776696	NTC_FAT09334	NTC	139
60776697	NTC_FAT09334	NTC	141
60776698	NTC_FAT09334	NTC	112
60776699	NTC_FAT09334	NTC	55
60776700	NTC_FAT09334	NTC	48
60776701	NTC_FAT09334	NTC	70
60776702	NTC_FAT09334	NTC	79
60776703	NTC_FAT09334	NTC	34
60776704	NTC_FAT09334	NTC	88
60776705	NTC_FAT09334	NTC	120
60776706	NTC_FAT09334	NTC	91
60776707	NTC_FAT09334	NTC	51
60776708	NTC_FAT09334	NTC	63
60776709	NTC_FAT09334	NTC	100
60776710	NTC_FAT09334	NTC	117
60776711	NTC_FAT09334	NTC	97
60776712	NTC_FAT09334	NTC	61
60776713	NTC_FAT09334	NTC	59
60776714	NTC_FAT09334	NTC	47
60776715	NTC_FAT09334	NTC	32
60776716	NTC_FAT09334	NTC	57
60776717	NTC_FAT09334	NTC	93
60776718	NTC_FAT09334	NTC	56
60776719	NTC_FAT09334	NTC	61
60776720	NTC_FAT09334	NTC	141
60776721	NTC_FAT09334	NTC	95
60776722	NTC_FAT09334	NTC	118
60776723	NTC_FAT09334	NTC	131
60776724	NTC_FAT09334	NTC	44
60776725	NTC_FAT09334	NTC	145
60776726	NTC_FAT09334	NTC	58
60776727	NTC_FAT09334	NTC	54
60776728	NTC_FAT09334	NTC	80
60776729	NTC_FAT09334	NTC	114
60776730	NTC_FAT09334	NTC	61
60776731	NTC_FAT09334	NTC	77
60776732	NTC_FAT09334	NTC	109
60776733	NTC_FAT09334	NTC	107
60776734	NTC_FAT09334	NTC	85
60776735	NTC_FAT09334	NTC	171
60776736	NTC_FAT09334	NTC	50
60776737	NTC_FAT09334	NTC	84
60776738	NTC_FAT09334	NTC	25
60776739	NTC_FAT09334	NTC	58
60776740	NTC_FAT09334	NTC	40
60776741	NTC_FAT09334	NTC	111
60776742	NTC_FAT09334	NTC	122
60776743	NTC_FAT09334	NTC	100
60776744	NTC_FAT09334	NTC	46
60776745	NTC_FAT09334	NTC	73
60776746	NTC_FAT09334	NTC	95
60776747	NTC_FAT09334	NTC	66
60776748	NTC_FAT09334	NTC	80
60776749	NTC_FAT09334	NTC	147
60776750	NTC_FAT09334	NTC	184
60776751	NTC_FAT09334	NTC	38
60776752	NTC_FAT09334	NTC	41
60776753	NTC_FAT09334	NTC	65
60776754	NTC_FAT09334	NTC	81
60776755	NTC_FAT09334	NTC	66
60776756	NTC_FAT09334	NTC	74
60776757	NTC_FAT09334	NTC	64
60776758	NTC_FAT09334	NTC	129
60776759	NTC_FAT09334	NTC	32
60776760	NTC_FAT09334	NTC	39
60776761	NTC_FAT09334	NTC	141
60776762	NTC_FAT09334	NTC	140
60776763	NTC_FAT09334	NTC	38
60776764	NTC_FAT09334	NTC	135
60776765	NTC_FAT09334	NTC	56
60776766	NTC_FAT09334	NTC	67
60776767	NTC_FAT09334	NTC	57
60776768	NTC_FAT09334	NTC	82
60776769	NTC_FAT09334	NTC	113
60776770	NTC_FAT09334	NTC	67
60776771	NTC_FAT09334	NTC	106
60776772	NTC_FAT09334	NTC	49
60776773	NTC_FAT09334	NTC	189
60776774	NTC_FAT09334	NTC	32
60776775	NTC_FAT09334	NTC	41
60776776	NTC_FAT09334	NTC	52
60776777	NTC_FAT09334	NTC	48
60776778	NTC_FAT09334	NTC	49
60776779	NTC_FAT09334	NTC	147
60776780	NTC_FAT09334	NTC	81
60776781	NTC_FAT09334	NTC	139
60776782	NTC_FAT09334	NTC	28
60776783	NTC_FAT09334	NTC	57
60776784	NTC_FAT09334	NTC	115
60776785	NTC_FAT09334	NTC	87
60776786	NTC_FAT09334	NTC	43
60776787	NTC_FAT09334	NTC	89
60776788	NTC_FAT09334	NTC	70
60776789	NTC_FAT09334	NTC	57
60776790	NTC_FAT09334	NTC	28
60776791	NTC_FAT09334	NTC	26
60776792	NTC_FAT09334	NTC	71
60776793	NTC_FAT09334	NTC	128
60776794	NTC_FAT09334	NTC	84
60776795	NTC_FAT09334	NTC	64
60776796	NTC_FAT09334	NTC	151
60776797	NTC_FAT09334	NTC	47
60776798	NTC_FAT09334	NTC	173
60776799	NTC_FAT09334	NTC	105
60776800	NTC_FAT09334	NTC	66
60776801	NTC_FAT09334	NTC	139
60776802	NTC_FAT09334	NTC	135
60776803	NTC_FAT09334	NTC	75
60776804	NTC_FAT09334	NTC	42
60776805	NTC_FAT09334	NTC	63
60776806	NTC_FAT09334	NTC	99
60776807	NTC_FAT09334	NTC	56
60776808	NTC_FAT09334	NTC	102
60776809	NTC_FAT09334	NTC	33
60776810	NTC_FAT09334	NTC	122
60776811	NTC_FAT09334	NTC	71
60776812	NTC_FAT09334	NTC	63
60776813	NTC_FAT09334	NTC	39
60776814	NTC_FAT09334	NTC	45
60776815	NTC_FAT09334	NTC	67
60776816	NTC_FAT09334	NTC	51
60776817	NTC_FAT09334	NTC	39
60776818	NTC_FAT09334	NTC	44
60776819	NTC_FAT09334	NTC	222
60776820	NTC_FAT09334	NTC	41
60776821	NTC_FAT09334	NTC	31
60776822	NTC_FAT09334	NTC	98
60776823	NTC_FAT09334	NTC	36
60776824	NTC_FAT09334	NTC	100
60776825	NTC_FAT09334	NTC	101
60776826	NTC_FAT09334	NTC	144
60776827	NTC_FAT09334	NTC	32
60776828	NTC_FAT09334	NTC	59
60776829	NTC_FAT09334	NTC	51
60776830	NTC_FAT09334	NTC	94
60776831	NTC_FAT09334	NTC	103
60776832	NTC_FAT09334	NTC	208
60776833	NTC_FAT09334	NTC	55
60776834	NTC_FAT09334	NTC	38
60776835	NTC_FAT09334	NTC	98
60776836	NTC_FAT09334	NTC	95
60776837	NTC_FAT09334	NTC	57
60776838	NTC_FAT09334	NTC	26
60776839	NTC_FAT09334	NTC	100
60776840	NTC_FAT09334	NTC	65
60776841	NTC_FAT09334	NTC	16
60776842	NTC_FAT09334	NTC	72
60776843	NTC_FAT09334	NTC	64
60776844	NTC_FAT09334	NTC	153
60776845	NTC_FAT09334	NTC	71
60776846	NTC_FAT09334	NTC	114
60776847	NTC_FAT09334	NTC	87
60776848	NTC_FAT09334	NTC	100
60776849	NTC_FAT09334	NTC	151
60776850	NTC_FAT09334	NTC	131
60776851	NTC_FAT09334	NTC	38
60776852	NTC_FAT09334	NTC	127
60776853	NTC_FAT09334	NTC	49
60776854	NTC_FAT09334	NTC	65
60776855	NTC_FAT09334	NTC	48
60776856	NTC_FAT09334	NTC	72
60776857	NTC_FAT09334	NTC	68
60776858	NTC_FAT09334	NTC	49
60776859	NTC_FAT09334	NTC	144
60776860	NTC_FAT09334	NTC	43
60776861	NTC_FAT09334	NTC	84
60776862	NTC_FAT09334	NTC	108
60776863	NTC_FAT09334	NTC	86
60776864	NTC_FAT09334	NTC	30
60776865	NTC_FAT09334	NTC	55
60776866	NTC_FAT09334	NTC	72
60776867	NTC_FAT09334	NTC	35
60776868	NTC_FAT09334	NTC	118
60776869	NTC_FAT09334	NTC	81
60776870	NTC_FAT09334	NTC	40
60776871	NTC_FAT09334	NTC	48
60776872	NTC_FAT09334	NTC	102
60776873	NTC_FAT09334	NTC	73
60776874	NTC_FAT09334	NTC	70
60776875	NTC_FAT09334	NTC	19
60776876	NTC_FAT09334	NTC	46
60776877	NTC_FAT09334	NTC	43
60776878	NTC_FAT09334	NTC	49
60776879	NTC_FAT09334	NTC	144
60776880	NTC_FAT09334	NTC	79
60776881	NTC_FAT09334	NTC	80
60776882	NTC_FAT09334	NTC	126
60776883	NTC_FAT09334	NTC	40
60776884	NTC_FAT09334	NTC	53
60776885	NTC_FAT09334	NTC	29
60776886	NTC_FAT09334	NTC	50
60776887	NTC_FAT09334	NTC	91
60776888	NTC_FAT09334	NTC	96
60776889	NTC_FAT09334	NTC	120
60776890	NTC_FAT09334	NTC	51
60776891	NTC_FAT09334	NTC	86
60776892	NTC_FAT09334	NTC	73
60776893	NTC_FAT09334	NTC	103
60776894	NTC_FAT09334	NTC	130
60776895	NTC_FAT09334	NTC	57
60776896	NTC_FAT09334	NTC	73
60776897	NTC_FAT09334	NTC	73
60776898	NTC_FAT09334	NTC	162
60776899	NTC_FAT09334	NTC	65
60776900	NTC_FAT09334	NTC	26
60776901	NTC_FAT09334	NTC	91
60776902	NTC_FAT09334	NTC	194
60776903	NTC_FAT09334	NTC	29
60776904	NTC_FAT09334	NTC	123
60776905	NTC_FAT09334	NTC	39
60776906	NTC_FAT09334	NTC	227
60776907	NTC_FAT09334	NTC	136
60776908	NTC_FAT09334	NTC	100
60776909	NTC_FAT09334	NTC	28
60776910	NTC_FAT09334	NTC	48
60776911	NTC_FAT09334	NTC	113
60776912	NTC_FAT09334	NTC	31
60776913	NTC_FAT09334	NTC	66
60776914	NTC_FAT09334	NTC	8
60776915	NTC_FAT09334	NTC	11
60776916	NTC_FAT09334	NTC	67
60776917	NTC_FAT09334	NTC	106
60776918	NTC_FAT09334	NTC	161
60776919	NTC_FAT09334	NTC	94
60776920	NTC_FAT09334	NTC	89
60776921	NTC_FAT09334	NTC	117
60776922	NTC_FAT09334	NTC	121
60776923	NTC_FAT09334	NTC	81
60776924	NTC_FAT09334	NTC	44
60776925	NTC_FAT09334	NTC	68
60776926	NTC_FAT09334	NTC	61
60776927	NTC_FAT09334	NTC	143
60776928	NTC_FAT09334	NTC	58
60776929	NTC_FAT09334	NTC	158
60776930	NTC_FAT09334	NTC	64
60776931	NTC_FAT09334	NTC	37
60776932	NTC_FAT09334	NTC	61
60776933	NTC_FAT09334	NTC	74
60776934	NTC_FAT09334	NTC	132
60776935	NTC_FAT09334	NTC	118
60776936	NTC_FAT09334	NTC	247
60776937	NTC_FAT09334	NTC	63
60776938	NTC_FAT09334	NTC	32
60776939	NTC_FAT09334	NTC	59
60776940	NTC_FAT09334	NTC	93
60776941	NTC_FAT09334	NTC	68
60776942	NTC_FAT09334	NTC	94
60776943	NTC_FAT09334	NTC	73
60776944	NTC_FAT09334	NTC	45
60776945	NTC_FAT09334	NTC	77
60776946	NTC_FAT09334	NTC	45
60776947	NTC_FAT09334	NTC	77
60776948	NTC_FAT09334	NTC	75
60776949	NTC_FAT09334	NTC	36
60776950	NTC_FAT09334	NTC	33
60776951	NTC_FAT09334	NTC	36
60776952	NTC_FAT09334	NTC	107
60776953	NTC_FAT09334	NTC	142
60776954	NTC_FAT09334	NTC	121
60776955	NTC_FAT09334	NTC	59
60776956	NTC_FAT09334	NTC	65
60776957	NTC_FAT09334	NTC	87
60776958	NTC_FAT09334	NTC	67
60776959	NTC_FAT09334	NTC	72
60776960	NTC_FAT09334	NTC	61
60776961	NTC_FAT09334	NTC	42
60776962	NTC_FAT09334	NTC	99
60776963	NTC_FAT09334	NTC	130
60776964	NTC_FAT09334	NTC	51
60776965	NTC_FAT09334	NTC	21
60776966	NTC_FAT09334	NTC	149
60776967	NTC_FAT09334	NTC	108
60776968	NTC_FAT09334	NTC	102
60776969	NTC_FAT09334	NTC	144
60776970	NTC_FAT09334	NTC	133
60776971	NTC_FAT09334	NTC	33
60776972	NTC_FAT09334	NTC	99
60776973	NTC_FAT09334	NTC	43
60776974	NTC_FAT09334	NTC	108
60776975	NTC_FAT09334	NTC	134
60776976	NTC_FAT09334	NTC	80
60776977	NTC_FAT09334	NTC	36
60776978	NTC_FAT09334	NTC	56
60776979	NTC_FAT09334	NTC	82
60776980	NTC_FAT09334	NTC	29
60776981	NTC_FAT09334	NTC	32
60776982	NTC_FAT09334	NTC	63
60776983	NTC_FAT09334	NTC	117
60776984	NTC_FAT09334	NTC	46
60776985	NTC_FAT09334	NTC	94
60776986	NTC_FAT09334	NTC	102
60776987	NTC_FAT09334	NTC	64
60776988	NTC_FAT09334	NTC	53
60776989	NTC_FAT09334	NTC	86
60776990	NTC_FAT09334	NTC	79
60776991	NTC_FAT09334	NTC	31
60776992	NTC_FAT09334	NTC	175
60776993	NTC_FAT09334	NTC	153
60776994	NTC_FAT09334	NTC	71
60776995	NTC_FAT09334	NTC	86
60776996	NTC_FAT09334	NTC	120
60776997	NTC_FAT09334	NTC	36
60776998	NTC_FAT09334	NTC	94
60776999	NTC_FAT09334	NTC	57
60777000	NTC_FAT09334	NTC	58
60777001	NTC_FAT09334	NTC	54
60777002	NTC_FAT09334	NTC	118
60777003	NTC_FAT09334	NTC	65
60777004	NTC_FAT09334	NTC	84
60777005	NTC_FAT09334	NTC	104
60777006	NTC_FAT09334	NTC	72
60777007	NTC_FAT09334	NTC	104
60777008	NTC_FAT09334	NTC	54
60777009	NTC_FAT09334	NTC	96
60777010	NTC_FAT09334	NTC	77
60777011	NTC_FAT09334	NTC	61
60777012	NTC_FAT09334	NTC	12
60777013	NTC_FAT09334	NTC	23
60777014	NTC_FAT09334	NTC	64
60777015	NTC_FAT09334	NTC	88
60777016	NTC_FAT09334	NTC	64
60777017	NTC_FAT09334	NTC	171
60777018	NTC_FAT09334	NTC	113
60777019	NTC_FAT09334	NTC	87
60777020	NTC_FAT09334	NTC	108
60777021	NTC_FAT09334	NTC	100
60777022	NTC_FAT09334	NTC	114
60777023	NTC_FAT09334	NTC	96
60777024	NTC_FAT09334	NTC	43
60777025	NTC_FAT09334	NTC	56
60777026	NTC_FAT09334	NTC	86
60777027	NTC_FAT09334	NTC	8
60777028	NTC_FAT09334	NTC	177
60777029	NTC_FAT09334	NTC	60
60777030	NTC_FAT09334	NTC	84
60777031	NTC_FAT09334	NTC	71
60777032	NTC_FAT09334	NTC	82
60777033	NTC_FAT09334	NTC	86
60777034	NTC_FAT09334	NTC	170
60777035	NTC_FAT09334	NTC	51
60777036	NTC_FAT09334	NTC	46
60777037	NTC_FAT09334	NTC	71
60777038	NTC_FAT09334	NTC	79
60777039	NTC_FAT09334	NTC	100
60777040	NTC_FAT09334	NTC	30
60777041	NTC_FAT09334	NTC	49
60777042	NTC_FAT09334	NTC	83
60777043	NTC_FAT09334	NTC	129
60777044	NTC_FAT09334	NTC	90
60777045	NTC_FAT09334	NTC	68
60777046	NTC_FAT09334	NTC	80
60777047	NTC_FAT09334	NTC	57
60777048	NTC_FAT09334	NTC	80
60777049	NTC_FAT09334	NTC	165
60777050	NTC_FAT09334	NTC	99
60777051	NTC_FAT09334	NTC	87
60777052	NTC_FAT09334	NTC	34
60777053	NTC_FAT09334	NTC	129
60777054	NTC_FAT09334	NTC	42
60777055	NTC_FAT09334	NTC	53
60777056	NTC_FAT09334	NTC	36
60777057	NTC_FAT09334	NTC	42
60777058	NTC_FAT09334	NTC	110
60777059	NTC_FAT09334	NTC	28
60777060	NTC_FAT09334	NTC	67
60777061	NTC_FAT09334	NTC	75
60777062	NTC_FAT09334	NTC	33
60777063	NTC_FAT09334	NTC	46
60777064	NTC_FAT09334	NTC	54
60777065	NTC_FAT09334	NTC	102
60777066	NTC_FAT09334	NTC	66
60777067	NTC_FAT09334	NTC	45
60777068	NTC_FAT09334	NTC	108
60777069	NTC_FAT09334	NTC	103
60777070	NTC_FAT09334	NTC	136
60777071	NTC_FAT09334	NTC	82
60777072	NTC_FAT09334	NTC	105
60777073	NTC_FAT09334	NTC	48
60777074	NTC_FAT09334	NTC	69
60777075	NTC_FAT09334	NTC	189
60777076	NTC_FAT09334	NTC	117
60777077	NTC_FAT09334	NTC	94
60777078	NTC_FAT09334	NTC	57
60777079	NTC_FAT09334	NTC	130
60777080	NTC_FAT09334	NTC	38
60777081	NTC_FAT09334	NTC	63
60777082	NTC_FAT09334	NTC	53
60777083	NTC_FAT09334	NTC	37
60777084	NTC_FAT09334	NTC	30
60777085	NTC_FAT09334	NTC	127
60777086	NTC_FAT09334	NTC	41
60777087	NTC_FAT09334	NTC	61
60777088	NTC_FAT09334	NTC	46
60777089	NTC_FAT09334	NTC	55
60777090	NTC_FAT09334	NTC	116
60777091	NTC_FAT09334	NTC	50
60777092	NTC_FAT09334	NTC	48
60777093	NTC_FAT09334	NTC	47
60777094	NTC_FAT09334	NTC	73
60777095	NTC_FAT09334	NTC	66
60777096	NTC_FAT09334	NTC	113
60777097	NTC_FAT09334	NTC	58
60777098	NTC_FAT09334	NTC	51
60777099	NTC_FAT09334	NTC	32
60777100	NTC_FAT09334	NTC	55
60777101	NTC_FAT09334	NTC	105
60777102	NTC_FAT09334	NTC	54
60777103	NTC_FAT09334	NTC	78
60777104	NTC_FAT09334	NTC	57
60777105	NTC_FAT09334	NTC	73
60777106	NTC_FAT09334	NTC	46
60777107	NTC_FAT09334	NTC	51
60777108	NTC_FAT09334	NTC	143
60777109	NTC_FAT09334	NTC	130
60777110	NTC_FAT09334	NTC	56
60777111	NTC_FAT09334	NTC	107
60777112	NTC_FAT09334	NTC	60
60777113	NTC_FAT09334	NTC	36
60777114	NTC_FAT09334	NTC	56
60777115	NTC_FAT09334	NTC	243
60777116	NTC_FAT09334	NTC	50
60777117	NTC_FAT09334	NTC	77
60777118	NTC_FAT09334	NTC	61
60777119	NTC_FAT09334	NTC	46
60777120	NTC_FAT09334	NTC	112
60777121	NTC_FAT09334	NTC	96
60777122	NTC_FAT09334	NTC	44
60777123	NTC_FAT09334	NTC	36
60777124	NTC_FAT09334	NTC	63
60777125	NTC_FAT09334	NTC	96
60777126	NTC_FAT09334	NTC	63
60777127	NTC_FAT09334	NTC	66
60777128	NTC_FAT09334	NTC	103
60777129	NTC_FAT09334	NTC	35
60777130	NTC_FAT09334	NTC	111
60777131	NTC_FAT09334	NTC	115
60777132	NTC_FAT09334	NTC	113
60777133	NTC_FAT09334	NTC	43
60777134	NTC_FAT09334	NTC	136
60777135	NTC_FAT09334	NTC	63
60777136	NTC_FAT09334	NTC	61
60777137	NTC_FAT09334	NTC	161
60777138	NTC_FAT09334	NTC	124
60777139	NTC_FAT09334	NTC	80
60777140	NTC_FAT09334	NTC	167
60777141	NTC_FAT09334	NTC	57
60777142	NTC_FAT09334	NTC	97
60777143	NTC_FAT09334	NTC	130
60777144	NTC_FAT09334	NTC	44
60777145	NTC_FAT09334	NTC	39
60777146	NTC_FAT09334	NTC	46
60777147	NTC_FAT09334	NTC	44
60777148	NTC_FAT09334	NTC	73
60777149	NTC_FAT09334	NTC	73
60777150	NTC_FAT09334	NTC	162
60777151	NTC_FAT09334	NTC	38
60777152	NTC_FAT09334	NTC	45
60777153	NTC_FAT09334	NTC	90
60777154	NTC_FAT09334	NTC	26
60777155	NTC_FAT09334	NTC	61
60777156	NTC_FAT09334	NTC	12
60777157	NTC_FAT09334	NTC	119
60777158	NTC_FAT09334	NTC	88
60777159	NTC_FAT09334	NTC	75
60777160	NTC_FAT09334	NTC	42
60777161	NTC_FAT09334	NTC	71
60777162	NTC_FAT09334	NTC	42
60777163	NTC_FAT09334	NTC	22
60777164	NTC_FAT09334	NTC	43
60777165	NTC_FAT09334	NTC	44
60777166	NTC_FAT09334	NTC	60
60777167	NTC_FAT09334	NTC	56
60777168	NTC_FAT09334	NTC	81
60777169	NTC_FAT09334	NTC	52
60777170	NTC_FAT09334	NTC	105
60777171	NTC_FAT09334	NTC	129
60777172	NTC_FAT09334	NTC	115
60777173	NTC_FAT09334	NTC	80
60777174	NTC_FAT09334	NTC	62
60777175	NTC_FAT09334	NTC	102
60777176	NTC_FAT09334	NTC	63
60777177	NTC_FAT09334	NTC	66
60777178	NTC_FAT09334	NTC	62
60777179	NTC_FAT09334	NTC	137
60777180	NTC_FAT09334	NTC	55
60777181	NTC_FAT09334	NTC	52
60777182	NTC_FAT09334	NTC	55
60777183	NTC_FAT09334	NTC	105
60777184	NTC_FAT09334	NTC	103
60777185	NTC_FAT09334	NTC	67
60777186	NTC_FAT09334	NTC	93
60777187	NTC_FAT09334	NTC	47
60777188	NTC_FAT09334	NTC	89
60777189	NTC_FAT09334	NTC	136
60777190	NTC_FAT09334	NTC	76
60777191	NTC_FAT09334	NTC	68
60777192	NTC_FAT09334	NTC	32
60777193	NTC_FAT09334	NTC	54
60777194	NTC_FAT09334	NTC	56
60777195	NTC_FAT09334	NTC	70
60777196	NTC_FAT09334	NTC	154
60777197	NTC_FAT09334	NTC	57
60777198	NTC_FAT09334	NTC	42
60777199	NTC_FAT09334	NTC	104
60777200	NTC_FAT09334	NTC	72
60777201	NTC_FAT09334	NTC	58
60777202	NTC_FAT09334	NTC	65
60777203	NTC_FAT09334	NTC	94
60777204	NTC_FAT09334	NTC	36
60777205	NTC_FAT09334	NTC	104
60777206	NTC_FAT09334	NTC	108
60777207	NTC_FAT09334	NTC	86
60777208	NTC_FAT09334	NTC	47
60777209	NTC_FAT09334	NTC	131
60777210	NTC_FAT09334	NTC	47
60777211	NTC_FAT09334	NTC	38
60777212	NTC_FAT09334	NTC	27
60777213	NTC_FAT09334	NTC	81
60777214	NTC_FAT09334	NTC	86
60777215	NTC_FAT09334	NTC	49
60777216	NTC_FAT09334	NTC	44
60777217	NTC_FAT09334	NTC	66
60777218	NTC_FAT09334	NTC	89
60777219	NTC_FAT09334	NTC	62
60777220	NTC_FAT09334	NTC	88
60777221	NTC_FAT09334	NTC	80
60777222	NTC_FAT09334	NTC	130
60777223	NTC_FAT09334	NTC	58
60777224	NTC_FAT09334	NTC	97
60777225	NTC_FAT09334	NTC	50
60777226	NTC_FAT09334	NTC	112
60777227	NTC_FAT09334	NTC	120
60777228	NTC_FAT09334	NTC	119
60777229	NTC_FAT09334	NTC	35
60777230	NTC_FAT09334	NTC	53
60777231	NTC_FAT09334	NTC	69
60777232	NTC_FAT09334	NTC	102
60777233	NTC_FAT09334	NTC	49
60777234	NTC_FAT09334	NTC	36
60777235	NTC_FAT09334	NTC	50
60777236	NTC_FAT09334	NTC	94
60777237	NTC_FAT09334	NTC	36
60777238	NTC_FAT09334	NTC	134
60777239	NTC_FAT09334	NTC	100
60777240	NTC_FAT09334	NTC	58
60777241	NTC_FAT09334	NTC	48
60777242	NTC_FAT09334	NTC	47
60777243	NTC_FAT09334	NTC	69
60777244	NTC_FAT09334	NTC	91
60777245	NTC_FAT09334	NTC	64
60777246	NTC_FAT09334	NTC	200
60777247	NTC_FAT09334	NTC	117
60777248	NTC_FAT09334	NTC	149
60777249	NTC_FAT09334	NTC	100
60777250	NTC_FAT09334	NTC	45
60777251	NTC_FAT09334	NTC	40
60777252	NTC_FAT09334	NTC	90
60777253	NTC_FAT09334	NTC	122
60777254	NTC_FAT09334	NTC	76
60777255	NTC_FAT09334	NTC	172
60777256	NTC_FAT09334	NTC	41
60777257	NTC_FAT09334	NTC	25
60777258	NTC_FAT09334	NTC	74
60777259	NTC_FAT09334	NTC	133
60777260	NTC_FAT09334	NTC	139
60777261	NTC_FAT09334	NTC	48
60777262	NTC_FAT09334	NTC	57
60777263	NTC_FAT09334	NTC	42
60777264	NTC_FAT09334	NTC	27
60777265	NTC_FAT09334	NTC	130
60777266	NTC_FAT09334	NTC	123
60777267	NTC_FAT09334	NTC	111
60777268	NTC_FAT09334	NTC	64
60777269	NTC_FAT09334	NTC	92
60777270	NTC_FAT09334	NTC	48
60777271	NTC_FAT09334	NTC	42
60777272	NTC_FAT09334	NTC	43
60777273	NTC_FAT09334	NTC	71
60777274	NTC_FAT09334	NTC	59
60777275	NTC_FAT09334	NTC	87
60777276	NTC_FAT09334	NTC	42
60777277	NTC_FAT09334	NTC	66
60777278	NTC_FAT09334	NTC	141
60777279	NTC_FAT09334	NTC	27
60777280	NTC_FAT09334	NTC	75
60777281	NTC_FAT09334	NTC	92
60777282	NTC_FAT09334	NTC	102
60777283	NTC_FAT09334	NTC	46
60777284	NTC_FAT09334	NTC	49
60777285	NTC_FAT09334	NTC	94
60777286	NTC_FAT09334	NTC	60
60777287	NTC_FAT09334	NTC	114
60777288	NTC_FAT09334	NTC	10
60777289	NTC_FAT09334	NTC	34
60777290	NTC_FAT09334	NTC	43
60777291	NTC_FAT09334	NTC	120
60777292	NTC_FAT09334	NTC	98
60777293	NTC_FAT09334	NTC	46
60777294	NTC_FAT09334	NTC	128
60777295	NTC_FAT09334	NTC	86
60777296	NTC_FAT09334	NTC	45
60777297	NTC_FAT09334	NTC	54
60777298	NTC_FAT09334	NTC	212
60777299	NTC_FAT09334	NTC	26
60777300	NTC_FAT09334	NTC	136
60777301	NTC_FAT09334	NTC	90
60777302	NTC_FAT09334	NTC	151
60777303	NTC_FAT09334	NTC	82
60777304	NTC_FAT09334	NTC	59
60777305	NTC_FAT09334	NTC	77
60777306	NTC_FAT09334	NTC	135
60777307	NTC_FAT09334	NTC	97
60777308	NTC_FAT09334	NTC	32
60777309	NTC_FAT09334	NTC	78
60777310	NTC_FAT09334	NTC	77
60777311	NTC_FAT09334	NTC	88
60777312	NTC_FAT09334	NTC	38
60777313	NTC_FAT09334	NTC	64
60777314	NTC_FAT09334	NTC	128
60777315	NTC_FAT09334	NTC	29
60777316	NTC_FAT09334	NTC	58
60777317	NTC_FAT09334	NTC	72
60777318	NTC_FAT09334	NTC	62
60777319	NTC_FAT09334	NTC	89
60777320	NTC_FAT09334	NTC	47
60777321	NTC_FAT09334	NTC	124
60777322	NTC_FAT09334	NTC	69
60777323	NTC_FAT09334	NTC	64
60777324	NTC_FAT09334	NTC	108
60777325	NTC_FAT09334	NTC	58
60777326	NTC_FAT09334	NTC	84
60777327	NTC_FAT09334	NTC	77
60777328	NTC_FAT09334	NTC	164
60777329	NTC_FAT09334	NTC	57
60777330	NTC_FAT09334	NTC	44
60777331	NTC_FAT09334	NTC	33
60777332	NTC_FAT09334	NTC	73
60777333	NTC_FAT09334	NTC	109
60777334	NTC_FAT09334	NTC	76
60777335	NTC_FAT09334	NTC	32
60777336	NTC_FAT09334	NTC	99
60777337	NTC_FAT09334	NTC	56
60777338	NTC_FAT09334	NTC	73
60777339	NTC_FAT09334	NTC	38
60777340	NTC_FAT09334	NTC	78
60777341	NTC_FAT09334	NTC	34
60777342	NTC_FAT09334	NTC	48
60777343	NTC_FAT09334	NTC	47
60777344	NTC_FAT09334	NTC	37
60777345	NTC_FAT09334	NTC	53
60777346	NTC_FAT09334	NTC	90
60777347	NTC_FAT09334	NTC	29
60777348	NTC_FAT09334	NTC	119
60777349	NTC_FAT09334	NTC	38
60777350	NTC_FAT09334	NTC	64
60777351	NTC_FAT09334	NTC	94
60777352	NTC_FAT09334	NTC	56
60777353	NTC_FAT09334	NTC	78
60777354	NTC_FAT09334	NTC	77
60777355	NTC_FAT09334	NTC	63
60777356	NTC_FAT09334	NTC	112
60777357	NTC_FAT09334	NTC	72
60777358	NTC_FAT09334	NTC	56
60777359	NTC_FAT09334	NTC	64
60777360	NTC_FAT09334	NTC	63
60777361	NTC_FAT09334	NTC	90
60777362	NTC_FAT09334	NTC	96
60777363	NTC_FAT09334	NTC	25
60777364	NTC_FAT09334	NTC	60
60777365	NTC_FAT09334	NTC	94
60777366	NTC_FAT09334	NTC	61
60777367	NTC_FAT09334	NTC	96
60777368	NTC_FAT09334	NTC	74
60777369	NTC_FAT09334	NTC	64
60777370	NTC_FAT09334	NTC	19
60777371	NTC_FAT09334	NTC	118
60777372	NTC_FAT09334	NTC	108
60777373	NTC_FAT09334	NTC	50
60777374	NTC_FAT09334	NTC	88
60777375	NTC_FAT09334	NTC	83
60777376	NTC_FAT09334	NTC	120
60777377	NTC_FAT09334	NTC	86
60777378	NTC_FAT09334	NTC	102
60777379	NTC_FAT09334	NTC	41
60777380	NTC_FAT09334	NTC	47
60777381	NTC_FAT09334	NTC	46
60777382	NTC_FAT09334	NTC	96
60777383	NTC_FAT09334	NTC	56
60777384	NTC_FAT09334	NTC	28
60777385	NTC_FAT09334	NTC	89
60777386	NTC_FAT09334	NTC	91
60777387	NTC_FAT09334	NTC	37
60777388	NTC_FAT09334	NTC	104
60777389	NTC_FAT09334	NTC	69
60777390	NTC_FAT09334	NTC	55
60777391	NTC_FAT09334	NTC	44
60777392	NTC_FAT09334	NTC	68
60777393	NTC_FAT09334	NTC	47
60777394	NTC_FAT09334	NTC	66
60777395	NTC_FAT09334	NTC	56
60777396	NTC_FAT09334	NTC	53
60777397	NTC_FAT09334	NTC	51
60777398	NTC_FAT09334	NTC	82
60777399	NTC_FAT09334	NTC	77
60777400	NTC_FAT09334	NTC	139
60777401	NTC_FAT09334	NTC	88
60777402	NTC_FAT09334	NTC	73
60777403	NTC_FAT09334	NTC	73
60777404	NTC_FAT09334	NTC	37
60777405	NTC_FAT09334	NTC	81
60777406	NTC_FAT09334	NTC	34
60777407	NTC_FAT09334	NTC	72
60777408	NTC_FAT09334	NTC	123
60777409	NTC_FAT09334	NTC	56
60777410	NTC_FAT09334	NTC	171
60777411	NTC_FAT09334	NTC	122
60777412	NTC_FAT09334	NTC	44
60777413	NTC_FAT09334	NTC	81
60777414	NTC_FAT09334	NTC	194
60777415	NTC_FAT09334	NTC	78
60777416	NTC_FAT09334	NTC	67
60777417	NTC_FAT09334	NTC	79
60777418	NTC_FAT09334	NTC	145
60777419	NTC_FAT09334	NTC	94
60777420	NTC_FAT09334	NTC	27
60777421	NTC_FAT09334	NTC	101
60777422	NTC_FAT09334	NTC	97
60777423	NTC_FAT09334	NTC	100
60777424	NTC_FAT09334	NTC	110
60777425	NTC_FAT09334	NTC	107
60777426	NTC_FAT09334	NTC	92
60777427	NTC_FAT09334	NTC	88
60777428	NTC_FAT09334	NTC	95
60777429	NTC_FAT09334	NTC	84
60777430	NTC_FAT09334	NTC	122
60777431	NTC_FAT09334	NTC	116
60777432	NTC_FAT09334	NTC	136
60777433	NTC_FAT09334	NTC	114
60777434	NTC_FAT09334	NTC	58
60777435	NTC_FAT09334	NTC	54
60777436	NTC_FAT09334	NTC	37
60777437	NTC_FAT09334	NTC	31
60777438	NTC_FAT09334	NTC	74
60777439	NTC_FAT09334	NTC	86
60777440	NTC_FAT09334	NTC	124
60777441	NTC_FAT09334	NTC	87
60777442	NTC_FAT09334	NTC	62
60777443	NTC_FAT09334	NTC	99
60777444	NTC_FAT09334	NTC	139
60777445	NTC_FAT09334	NTC	148
60777446	NTC_FAT09334	NTC	215
60777447	NTC_FAT09334	NTC	42
60777448	NTC_FAT09334	NTC	144
60777449	NTC_FAT09334	NTC	61
60777450	NTC_FAT09334	NTC	115
60777451	NTC_FAT09334	NTC	59
60777452	NTC_FAT09334	NTC	69
60777453	NTC_FAT09334	NTC	103
60777454	NTC_FAT09334	NTC	45
60777455	NTC_FAT09334	NTC	101
60777456	NTC_FAT09334	NTC	37
60777457	NTC_FAT09334	NTC	98
60777458	NTC_FAT09334	NTC	60
60777459	NTC_FAT09334	NTC	82
60777460	NTC_FAT09334	NTC	51
60777461	NTC_FAT09334	NTC	76
60777462	NTC_FAT09334	NTC	88
60777463	NTC_FAT09334	NTC	63
60777464	NTC_FAT09334	NTC	68
60777465	NTC_FAT09334	NTC	63
60777466	NTC_FAT09334	NTC	63
60777467	NTC_FAT09334	NTC	94
60777468	NTC_FAT09334	NTC	89
60777469	NTC_FAT09334	NTC	47
60777470	NTC_FAT09334	NTC	45
60777471	NTC_FAT09334	NTC	53
60777472	NTC_FAT09334	NTC	70
60777473	NTC_FAT09334	NTC	144
60777474	NTC_FAT09334	NTC	76
60777475	NTC_FAT09334	NTC	80
60777476	NTC_FAT09334	NTC	42
60777477	NTC_FAT09334	NTC	51
60777478	NTC_FAT09334	NTC	31
60777479	NTC_FAT09334	NTC	22
60777480	NTC_FAT09334	NTC	59
60777481	NTC_FAT09334	NTC	44
60777482	NTC_FAT09334	NTC	79
60777483	NTC_FAT09334	NTC	51
60777484	NTC_FAT09334	NTC	142
60777485	NTC_FAT09334	NTC	69
60777486	NTC_FAT09334	NTC	29
60777487	NTC_FAT09334	NTC	216
60777488	NTC_FAT09334	NTC	155
60777489	NTC_FAT09334	NTC	52
60777490	NTC_FAT09334	NTC	76
60777491	NTC_FAT09334	NTC	92
60777492	NTC_FAT09334	NTC	131
60777493	NTC_FAT09334	NTC	55
60777494	NTC_FAT09334	NTC	82
60777495	NTC_FAT09334	NTC	147
60777496	NTC_FAT09334	NTC	51
60777497	NTC_FAT09334	NTC	27
60777498	NTC_FAT09334	NTC	54
60777499	NTC_FAT09334	NTC	49
60777500	NTC_FAT09334	NTC	25
60777501	NTC_FAT09334	NTC	97
60777502	NTC_FAT09334	NTC	60
60777503	NTC_FAT09334	NTC	153
60777504	NTC_FAT09334	NTC	95
60777505	NTC_FAT09334	NTC	67
60777506	NTC_FAT09334	NTC	139
60777507	NTC_FAT09334	NTC	102
60777508	NTC_FAT09334	NTC	67
60777509	NTC_FAT09334	NTC	47
60777510	NTC_FAT09334	NTC	53
60777511	NTC_FAT09334	NTC	180
60777512	NTC_FAT09334	NTC	45
60777513	NTC_FAT09334	NTC	176
60777514	NTC_FAT09334	NTC	44
60777515	NTC_FAT09334	NTC	41
60777516	NTC_FAT09334	NTC	68
60777517	NTC_FAT09334	NTC	53
60777518	NTC_FAT09334	NTC	73
60777519	NTC_FAT09334	NTC	86
60777520	NTC_FAT09334	NTC	86
60777521	NTC_FAT09334	NTC	30
60777522	NTC_FAT09334	NTC	50
60777523	NTC_FAT09334	NTC	69
60777524	NTC_FAT09334	NTC	76
60777525	NTC_FAT09334	NTC	30
60777526	NTC_FAT09334	NTC	30
60777527	NTC_FAT09334	NTC	66
60777528	NTC_FAT09334	NTC	89
60777529	NTC_FAT09334	NTC	59
60777530	NTC_FAT09334	NTC	55
60777531	NTC_FAT09334	NTC	100
60777532	NTC_FAT09334	NTC	64
60777533	NTC_FAT09334	NTC	87
60777534	NTC_FAT09334	NTC	59
60777535	NTC_FAT09334	NTC	95
60777536	NTC_FAT09334	NTC	92
60777537	NTC_FAT09334	NTC	126
60777538	NTC_FAT09334	NTC	55
60777539	NTC_FAT09334	NTC	109
60777540	NTC_FAT09334	NTC	46
60777541	NTC_FAT09334	NTC	66
60777542	NTC_FAT09334	NTC	53
60777543	NTC_FAT09334	NTC	72
60777544	NTC_FAT09334	NTC	65
60777545	NTC_FAT09334	NTC	131
60777546	NTC_FAT09334	NTC	213
60777547	NTC_FAT09334	NTC	51
60777548	NTC_FAT09334	NTC	69
60777549	NTC_FAT09334	NTC	22
60777550	NTC_FAT09334	NTC	104
60777551	NTC_FAT09334	NTC	43
60777552	NTC_FAT09334	NTC	57
60777553	NTC_FAT09334	NTC	21
60777554	NTC_FAT09334	NTC	119
60777555	NTC_FAT09334	NTC	30
60777556	NTC_FAT09334	NTC	83
60777557	NTC_FAT09334	NTC	70
60777558	NTC_FAT09334	NTC	35
60777559	NTC_FAT09334	NTC	65
60777560	NTC_FAT09334	NTC	47
60777561	NTC_FAT09334	NTC	140
60777562	NTC_FAT09334	NTC	127
60777563	NTC_FAT09334	NTC	102
60777564	NTC_FAT09334	NTC	119
60777565	NTC_FAT09334	NTC	32
60777566	NTC_FAT09334	NTC	54
60777567	NTC_FAT09334	NTC	57
60777568	NTC_FAT09334	NTC	19
60777569	NTC_FAT09334	NTC	76
60777570	NTC_FAT09334	NTC	36
60777571	NTC_FAT09334	NTC	185
60777572	NTC_FAT09334	NTC	50
60777573	NTC_FAT09334	NTC	120
60777574	NTC_FAT09334	NTC	96
60777575	NTC_FAT09334	NTC	162
60777576	NTC_FAT09334	NTC	32
60777577	NTC_FAT09334	NTC	99
60777578	NTC_FAT09334	NTC	101
60777579	NTC_FAT09334	NTC	26
60777580	NTC_FAT09334	NTC	59
60777581	NTC_FAT09334	NTC	94
60777582	NTC_FAT09334	NTC	81
60777583	NTC_FAT09334	NTC	56
60777584	NTC_FAT09334	NTC	39
60777585	NTC_FAT09334	NTC	38
60777586	NTC_FAT09334	NTC	46
60777587	NTC_FAT09334	NTC	68
60777588	NTC_FAT09334	NTC	65
60777589	NTC_FAT09334	NTC	38
60777590	NTC_FAT09334	NTC	57
60777591	NTC_FAT09334	NTC	112
60777592	NTC_FAT09334	NTC	82
60777593	NTC_FAT09334	NTC	49
60777594	NTC_FAT09334	NTC	61
60777595	NTC_FAT09334	NTC	124
60777596	NTC_FAT09334	NTC	57
60777597	NTC_FAT09334	NTC	75
60777598	NTC_FAT09334	NTC	75
60777599	NTC_FAT09334	NTC	110
60777600	NTC_FAT09334	NTC	174
60777601	NTC_FAT09334	NTC	46
60777602	NTC_FAT09334	NTC	96
60777603	NTC_FAT09334	NTC	76
60777604	NTC_FAT09334	NTC	61
60777605	NTC_FAT09334	NTC	90
60777606	NTC_FAT09334	NTC	76
60777607	NTC_FAT09334	NTC	62
60777608	NTC_FAT09334	NTC	45
60777609	NTC_FAT09334	NTC	38
60777610	NTC_FAT09334	NTC	68
60777611	NTC_FAT09334	NTC	95
60777612	NTC_FAT09334	NTC	48
60777613	NTC_FAT09334	NTC	56
60777614	NTC_FAT09334	NTC	74
60777615	NTC_FAT09334	NTC	46
60777616	NTC_FAT09334	NTC	11
60777617	NTC_FAT09334	NTC	70
60777618	NTC_FAT09334	NTC	20
60777619	NTC_FAT09334	NTC	99
60777620	NTC_FAT09334	NTC	42
60777621	NTC_FAT09334	NTC	71
60777622	NTC_FAT09334	NTC	122
60777623	NTC_FAT09334	NTC	82
60777624	NTC_FAT09334	NTC	126
60777625	NTC_FAT09334	NTC	80
60777626	NTC_FAT09334	NTC	67
60777627	NTC_FAT09334	NTC	36
60777628	NTC_FAT09334	NTC	45
60777629	NTC_FAT09334	NTC	144
60777630	NTC_FAT09334	NTC	61
60777631	NTC_FAT09334	NTC	101
60777632	NTC_FAT09334	NTC	22
60777633	NTC_FAT09334	NTC	55
60777634	NTC_FAT09334	NTC	72
60777635	NTC_FAT09334	NTC	83
60777636	NTC_FAT09334	NTC	24
60777637	NTC_FAT09334	NTC	145
60777638	NTC_FAT09334	NTC	51
60777639	NTC_FAT09334	NTC	48
60777640	NTC_FAT09334	NTC	55
60777641	NTC_FAT09334	NTC	53
60777642	NTC_FAT09334	NTC	41
60777643	NTC_FAT09334	NTC	79
60777644	NTC_FAT09334	NTC	196
60777645	NTC_FAT09334	NTC	30
60777646	NTC_FAT09334	NTC	77
60777647	NTC_FAT09334	NTC	55
60777648	NTC_FAT09334	NTC	127
60777649	NTC_FAT09334	NTC	94
60777650	NTC_FAT09334	NTC	85
60777651	NTC_FAT09334	NTC	90
60777652	NTC_FAT09334	NTC	115
60777653	NTC_FAT09334	NTC	40
60777654	NTC_FAT09334	NTC	78
60777655	NTC_FAT09334	NTC	65
60777656	NTC_FAT09334	NTC	46
60777657	NTC_FAT09334	NTC	90
60777658	NTC_FAT09334	NTC	136
60777659	NTC_FAT09334	NTC	182
60777660	NTC_FAT09334	NTC	73
60777661	NTC_FAT09334	NTC	42
60777662	NTC_FAT09334	NTC	110
60777663	NTC_FAT09334	NTC	36
60777664	NTC_FAT09334	NTC	52
60777665	NTC_FAT09334	NTC	28
60777666	NTC_FAT09334	NTC	39
60777667	NTC_FAT09334	NTC	77
60777668	NTC_FAT09334	NTC	80
60777669	NTC_FAT09334	NTC	16
60777670	NTC_FAT09334	NTC	124
60777671	NTC_FAT09334	NTC	59
60777672	NTC_FAT09334	NTC	79
60777673	NTC_FAT09334	NTC	78
60777674	NTC_FAT09334	NTC	54
60777675	NTC_FAT09334	NTC	78
60777676	NTC_FAT09334	NTC	106
60777677	NTC_FAT09334	NTC	38
60777678	NTC_FAT09334	NTC	35
60777679	NTC_FAT09334	NTC	42
60777680	NTC_FAT09334	NTC	77
60777681	NTC_FAT09334	NTC	41
60777682	NTC_FAT09334	NTC	142
60777683	NTC_FAT09334	NTC	94
60777684	NTC_FAT09334	NTC	52
60777685	NTC_FAT09334	NTC	144
60777686	NTC_FAT09334	NTC	50
60777687	NTC_FAT09334	NTC	124
60777688	NTC_FAT09334	NTC	50
60777689	NTC_FAT09334	NTC	104
60777690	NTC_FAT09334	NTC	58
60777691	NTC_FAT09334	NTC	56
60777692	NTC_FAT09334	NTC	79
60777693	NTC_FAT09334	NTC	168
60777694	NTC_FAT09334	NTC	185
60777695	NTC_FAT09334	NTC	57
60777696	NTC_FAT09334	NTC	34
60777697	NTC_FAT09334	NTC	92
60777698	NTC_FAT09334	NTC	149
60777699	NTC_FAT09334	NTC	24
60777700	NTC_FAT09334	NTC	34
60777701	NTC_FAT09334	NTC	75
60777702	NTC_FAT09334	NTC	86
60777703	NTC_FAT09334	NTC	106
60777704	NTC_FAT09334	NTC	48
60777705	NTC_FAT09334	NTC	63
60777706	NTC_FAT09334	NTC	125
60777707	NTC_FAT09334	NTC	101
60777708	NTC_FAT09334	NTC	32
60777709	NTC_FAT09334	NTC	49
60777710	NTC_FAT09334	NTC	89
60777711	NTC_FAT09334	NTC	40
60777712	NTC_FAT09334	NTC	109
60777713	NTC_FAT09334	NTC	86
60777714	NTC_FAT09334	NTC	57
60777715	NTC_FAT09334	NTC	154
60777716	NTC_FAT09334	NTC	71
60777717	NTC_FAT09334	NTC	54
60777718	NTC_FAT09334	NTC	34
60777719	NTC_FAT09334	NTC	42
60777720	NTC_FAT09334	NTC	65
60777721	NTC_FAT09334	NTC	53
60777722	NTC_FAT09334	NTC	40
60777723	NTC_FAT09334	NTC	103
60777724	NTC_FAT09334	NTC	58
60777725	NTC_FAT09334	NTC	62
60777726	NTC_FAT09334	NTC	58
60777727	NTC_FAT09334	NTC	31
60777728	NTC_FAT09334	NTC	152
60777729	NTC_FAT09334	NTC	40
60777730	NTC_FAT09334	NTC	41
60777731	NTC_FAT09334	NTC	26
60777732	NTC_FAT09334	NTC	65
60777733	NTC_FAT09334	NTC	55
60777734	NTC_FAT09334	NTC	39
60777735	NTC_FAT09334	NTC	149
60777736	NTC_FAT09334	NTC	146
60777737	NTC_FAT09334	NTC	82
60777738	NTC_FAT09334	NTC	167
60777739	NTC_FAT09334	NTC	45
60777740	NTC_FAT09334	NTC	78
60777741	NTC_FAT09334	NTC	31
60777742	NTC_FAT09334	NTC	59
60777743	NTC_FAT09334	NTC	35
60777744	NTC_FAT09334	NTC	43
60777745	NTC_FAT09334	NTC	85
60777746	NTC_FAT09334	NTC	96
60777747	NTC_FAT09334	NTC	98
60777748	NTC_FAT09334	NTC	53
60777749	NTC_FAT09334	NTC	57
60777750	NTC_FAT09334	NTC	87
60777751	NTC_FAT09334	NTC	62
60777752	NTC_FAT09334	NTC	58
60777753	NTC_FAT09334	NTC	128
60777754	NTC_FAT09334	NTC	136
60777755	NTC_FAT09334	NTC	100
60777756	NTC_FAT09334	NTC	182
60777757	NTC_FAT09334	NTC	246
60777758	NTC_FAT09334	NTC	88
60777759	NTC_FAT09334	NTC	63
60777760	NTC_FAT09334	NTC	63
60777761	NTC_FAT09334	NTC	106
60777762	NTC_FAT09334	NTC	54
60777763	NTC_FAT09334	NTC	85
60777764	NTC_FAT09334	NTC	50
60777765	NTC_FAT09334	NTC	55
60777766	NTC_FAT09334	NTC	130
60777767	NTC_FAT09334	NTC	36
60777768	NTC_FAT09334	NTC	42
60777769	NTC_FAT09334	NTC	111
60777770	NTC_FAT09334	NTC	125
60777771	NTC_FAT09334	NTC	182
60777772	NTC_FAT09334	NTC	46
60777773	NTC_FAT09334	NTC	11
60777774	NTC_FAT09334	NTC	31
60777775	NTC_FAT09334	NTC	76
60777776	NTC_FAT09334	NTC	64
60777777	NTC_FAT09334	NTC	56
60777778	NTC_FAT09334	NTC	57
60777779	NTC_FAT09334	NTC	109
60777780	NTC_FAT09334	NTC	104
60777781	NTC_FAT09334	NTC	44
60777782	NTC_FAT09334	NTC	66
60777783	NTC_FAT09334	NTC	103
60777784	NTC_FAT09334	NTC	64
60777785	NTC_FAT09334	NTC	116
60777786	NTC_FAT09334	NTC	68
60777787	NTC_FAT09334	NTC	168
60777788	NTC_FAT09334	NTC	60
60777789	NTC_FAT09334	NTC	38
60777790	NTC_FAT09334	NTC	38
60777791	NTC_FAT09334	NTC	66
60777792	NTC_FAT09334	NTC	166
60777793	NTC_FAT09334	NTC	106
60777794	NTC_FAT09334	NTC	70
60777795	NTC_FAT09334	NTC	156
60777796	NTC_FAT09334	NTC	28
60777797	NTC_FAT09334	NTC	140
60777798	NTC_FAT09334	NTC	94
60777799	NTC_FAT09334	NTC	122
60777800	NTC_FAT09334	NTC	57
60777801	NTC_FAT09334	NTC	42
60777802	NTC_FAT09334	NTC	70
60777803	NTC_FAT09334	NTC	47
60777804	NTC_FAT09334	NTC	75
60777805	NTC_FAT09334	NTC	97
60777806	NTC_FAT09334	NTC	38
60777807	NTC_FAT09334	NTC	93
60777808	NTC_FAT09334	NTC	117
60777809	NTC_FAT09334	NTC	130
60777810	NTC_FAT09334	NTC	58
60777811	NTC_FAT09334	NTC	47
60777812	NTC_FAT09334	NTC	63
60777813	NTC_FAT09334	NTC	59
60777814	NTC_FAT09334	NTC	58
60777815	NTC_FAT09334	NTC	82
60777816	NTC_FAT09334	NTC	55
60777817	NTC_FAT09334	NTC	87
60777818	NTC_FAT09334	NTC	111
60777819	NTC_FAT09334	NTC	44
60777820	NTC_FAT09334	NTC	75
60777821	NTC_FAT09334	NTC	65
60777822	NTC_FAT09334	NTC	100
60777823	NTC_FAT09334	NTC	58
60777824	NTC_FAT09334	NTC	55
60777825	NTC_FAT09334	NTC	63
60777826	NTC_FAT09334	NTC	147
60777827	NTC_FAT09334	NTC	111
60777828	NTC_FAT09334	NTC	38
60777829	NTC_FAT09334	NTC	140
60777830	NTC_FAT09334	NTC	102
60777831	NTC_FAT09334	NTC	123
60777832	NTC_FAT09334	NTC	8
60777833	NTC_FAT09334	NTC	71
60777834	NTC_FAT09334	NTC	45
60777835	NTC_FAT09334	NTC	32
60777836	NTC_FAT09334	NTC	72
60777837	NTC_FAT09334	NTC	84
60777838	NTC_FAT09334	NTC	134
60777839	NTC_FAT09334	NTC	53
60777840	NTC_FAT09334	NTC	119
60777841	NTC_FAT09334	NTC	59
60777842	NTC_FAT09334	NTC	128
60777843	NTC_FAT09334	NTC	21
60777844	NTC_FAT09334	NTC	92
60777845	NTC_FAT09334	NTC	47
60777846	NTC_FAT09334	NTC	91
60777847	NTC_FAT09334	NTC	37
60777848	NTC_FAT09334	NTC	44
60777849	NTC_FAT09334	NTC	142
60777850	NTC_FAT09334	NTC	66
60777851	NTC_FAT09334	NTC	29
60777852	NTC_FAT09334	NTC	103
60777853	NTC_FAT09334	NTC	117
60777854	NTC_FAT09334	NTC	81
60777855	NTC_FAT09334	NTC	37
60777856	NTC_FAT09334	NTC	40
60777857	NTC_FAT09334	NTC	24
60777858	NTC_FAT09334	NTC	62
60777859	NTC_FAT09334	NTC	153
60777860	NTC_FAT09334	NTC	37
60777861	NTC_FAT09334	NTC	43
60777862	NTC_FAT09334	NTC	64
60777863	NTC_FAT09334	NTC	74
60777864	NTC_FAT09334	NTC	58
60777865	NTC_FAT09334	NTC	132
60777866	NTC_FAT09334	NTC	129
60777867	NTC_FAT09334	NTC	30
60777868	NTC_FAT09334	NTC	57
60777869	NTC_FAT09334	NTC	64
60777870	NTC_FAT09334	NTC	59
60777871	NTC_FAT09334	NTC	131
60777872	NTC_FAT09334	NTC	81
60777873	NTC_FAT09334	NTC	126
60777874	NTC_FAT09334	NTC	65
60777875	NTC_FAT09334	NTC	108
60777876	NTC_FAT09334	NTC	110
60777877	NTC_FAT09334	NTC	33
60777878	NTC_FAT09334	NTC	91
60777879	NTC_FAT09334	NTC	64
60777880	NTC_FAT09334	NTC	45
60777881	NTC_FAT09334	NTC	66
60777882	NTC_FAT09334	NTC	208
60777883	NTC_FAT09334	NTC	65
60777884	NTC_FAT09334	NTC	96
60777885	NTC_FAT09334	NTC	32
60777886	NTC_FAT09334	NTC	44
60777887	NTC_FAT09334	NTC	116
60777888	NTC_FAT09334	NTC	53
60777889	NTC_FAT09334	NTC	60
60777890	NTC_FAT09334	NTC	79
60777891	NTC_FAT09334	NTC	35
60777892	NTC_FAT09334	NTC	57
60777893	NTC_FAT09334	NTC	42
60777894	NTC_FAT09334	NTC	37
60777895	NTC_FAT09334	NTC	38
60777896	NTC_FAT09334	NTC	58
60777897	NTC_FAT09334	NTC	135
60777898	NTC_FAT09334	NTC	99
60777899	NTC_FAT09334	NTC	37
60777900	NTC_FAT09334	NTC	58
60777901	NTC_FAT09334	NTC	96
60777902	NTC_FAT09334	NTC	96
60777903	NTC_FAT09334	NTC	23
60777904	NTC_FAT09334	NTC	59
60777905	NTC_FAT09334	NTC	99
60777906	NTC_FAT09334	NTC	75
60777907	NTC_FAT09334	NTC	89
60777908	NTC_FAT09334	NTC	70
60777909	NTC_FAT09334	NTC	84
60777910	NTC_FAT09334	NTC	41
60777911	NTC_FAT09334	NTC	25
60777912	NTC_FAT09334	NTC	104
60777913	NTC_FAT09334	NTC	93
60777914	NTC_FAT09334	NTC	61
60777915	NTC_FAT09334	NTC	42
60777916	NTC_FAT09334	NTC	44
60777917	NTC_FAT09334	NTC	101
60777918	NTC_FAT09334	NTC	68
60777919	NTC_FAT09334	NTC	51
60777920	NTC_FAT09334	NTC	67
60777921	NTC_FAT09334	NTC	149
60777922	NTC_FAT09334	NTC	138
60777923	NTC_FAT09334	NTC	143
60777924	NTC_FAT09334	NTC	71
60777925	NTC_FAT09334	NTC	50
60777926	NTC_FAT09334	NTC	122
60777927	NTC_FAT09334	NTC	142
60777928	NTC_FAT09334	NTC	78
60777929	NTC_FAT09334	NTC	40
60777930	NTC_FAT09334	NTC	63
60777931	NTC_FAT09334	NTC	65
60777932	NTC_FAT09334	NTC	64
60777933	NTC_FAT09334	NTC	38
60777934	NTC_FAT09334	NTC	54
60777935	NTC_FAT09334	NTC	42
60777936	NTC_FAT09334	NTC	147
60777937	NTC_FAT09334	NTC	40
60777938	NTC_FAT09334	NTC	169
60777939	NTC_FAT09334	NTC	61
60777940	NTC_FAT09334	NTC	15
60777941	NTC_FAT09334	NTC	29
60777942	NTC_FAT09334	NTC	35
60777943	NTC_FAT09334	NTC	148
60777944	NTC_FAT09334	NTC	32
60777945	NTC_FAT09334	NTC	76
60777946	NTC_FAT09334	NTC	131
60777947	NTC_FAT09334	NTC	114
60777948	NTC_FAT09334	NTC	72
60777949	NTC_FAT09334	NTC	59
60777950	NTC_FAT09334	NTC	49
60777951	NTC_FAT09334	NTC	58
60777952	NTC_FAT09334	NTC	104
60777953	NTC_FAT09334	NTC	103
60777954	NTC_FAT09334	NTC	93
60777955	NTC_FAT09334	NTC	74
60777956	NTC_FAT09334	NTC	84
60777957	NTC_FAT09334	NTC	75
60777958	NTC_FAT09334	NTC	108
60777959	NTC_FAT09334	NTC	78
60777960	NTC_FAT09334	NTC	55
60777961	NTC_FAT09334	NTC	137
60777962	NTC_FAT09334	NTC	38
60777963	NTC_FAT09334	NTC	107
60777964	NTC_FAT09334	NTC	66
60777965	NTC_FAT09334	NTC	188
60777966	NTC_FAT09334	NTC	92
60777967	NTC_FAT09334	NTC	108
60777968	NTC_FAT09334	NTC	56
60777969	NTC_FAT09334	NTC	45
60777970	NTC_FAT09334	NTC	80
60777971	NTC_FAT09334	NTC	87
60777972	NTC_FAT09334	NTC	42
60777973	NTC_FAT09334	NTC	107
60777974	NTC_FAT09334	NTC	30
60777975	NTC_FAT09334	NTC	46
60777976	NTC_FAT09334	NTC	113
60777977	NTC_FAT09334	NTC	62
60777978	NTC_FAT09334	NTC	36
60777979	NTC_FAT09334	NTC	119
60777980	NTC_FAT09334	NTC	39
60777981	NTC_FAT09334	NTC	76
60777982	NTC_FAT09334	NTC	52
60777983	NTC_FAT09334	NTC	30
60777984	NTC_FAT09334	NTC	68
60777985	NTC_FAT09334	NTC	54
60777986	NTC_FAT09334	NTC	104
60777987	NTC_FAT09334	NTC	37
60777988	NTC_FAT09334	NTC	246
60777989	NTC_FAT09334	NTC	137
60777990	NTC_FAT09334	NTC	91
60777991	NTC_FAT09334	NTC	49
60777992	NTC_FAT09334	NTC	73
60777993	NTC_FAT09334	NTC	119
60777994	NTC_FAT09334	NTC	93
60777995	NTC_FAT09334	NTC	38
60777996	NTC_FAT09334	NTC	74
60777997	NTC_FAT09334	NTC	20
60777998	NTC_FAT09334	NTC	118
60777999	NTC_FAT09334	NTC	81
60778000	NTC_FAT09334	NTC	63
60778001	NTC_FAT09334	NTC	72
60778002	NTC_FAT09334	NTC	28
60778003	NTC_FAT09334	NTC	81
60778004	NTC_FAT09334	NTC	42
60778005	NTC_FAT09334	NTC	101
60778006	NTC_FAT09334	NTC	50
60778007	NTC_FAT09334	NTC	73
60778008	NTC_FAT09334	NTC	84
60778009	NTC_FAT09334	NTC	154
60778010	NTC_FAT09334	NTC	113
60778011	NTC_FAT09334	NTC	118
60778012	NTC_FAT09334	NTC	107
60778013	NTC_FAT09334	NTC	105
60778014	NTC_FAT09334	NTC	44
60778015	NTC_FAT09334	NTC	14
60778016	NTC_FAT09334	NTC	94
60778017	NTC_FAT09334	NTC	37
60778018	NTC_FAT09334	NTC	145
60778019	NTC_FAT09334	NTC	136
60778020	NTC_FAT09334	NTC	60
60778021	NTC_FAT09334	NTC	41
60778022	NTC_FAT09334	NTC	34
60778023	NTC_FAT09334	NTC	113
60778024	NTC_FAT09334	NTC	47
60778025	NTC_FAT09334	NTC	48
60778026	NTC_FAT09334	NTC	53
60778027	NTC_FAT09334	NTC	40
60778028	NTC_FAT09334	NTC	41
60778029	NTC_FAT09334	NTC	113
60778030	NTC_FAT09334	NTC	68
60778031	NTC_FAT09334	NTC	92
60778032	NTC_FAT09334	NTC	51
60778033	NTC_FAT09334	NTC	24
60778034	NTC_FAT09334	NTC	39
60778035	NTC_FAT09334	NTC	37
60778036	NTC_FAT09334	NTC	65
60778037	NTC_FAT09334	NTC	53
60778038	NTC_FAT09334	NTC	54
60778039	NTC_FAT09334	NTC	47
60778040	NTC_FAT09334	NTC	37
60778041	NTC_FAT09334	NTC	81
60778042	NTC_FAT09334	NTC	31
60778043	NTC_FAT09334	NTC	135
60778044	NTC_FAT09334	NTC	141
60778045	NTC_FAT09334	NTC	165
60778046	NTC_FAT09334	NTC	85
60778047	NTC_FAT09334	NTC	101
60778048	NTC_FAT09334	NTC	94
60778049	NTC_FAT09334	NTC	26
60778050	NTC_FAT09334	NTC	58
60778051	NTC_FAT09334	NTC	25
60778052	NTC_FAT09334	NTC	31
60778053	NTC_FAT09334	NTC	51
60778054	NTC_FAT09334	NTC	111
60778055	NTC_FAT09334	NTC	163
60778056	NTC_FAT09334	NTC	52
60778057	NTC_FAT09334	NTC	35
60778058	NTC_FAT09334	NTC	54
60778059	NTC_FAT09334	NTC	202
60778060	NTC_FAT09334	NTC	91
60778061	NTC_FAT09334	NTC	126
60778062	NTC_FAT09334	NTC	125
60778063	NTC_FAT09334	NTC	110
60778064	NTC_FAT09334	NTC	58
60778065	NTC_FAT09334	NTC	190
60778066	NTC_FAT09334	NTC	32
60778067	NTC_FAT09334	NTC	73
60778068	NTC_FAT09334	NTC	74
60778069	NTC_FAT09334	NTC	104
60778070	NTC_FAT09334	NTC	35
60778071	NTC_FAT09334	NTC	107
60778072	NTC_FAT09334	NTC	116
60778073	NTC_FAT09334	NTC	72
60778074	NTC_FAT09334	NTC	61
60778075	NTC_FAT09334	NTC	27
60778076	NTC_FAT09334	NTC	100
60778077	NTC_FAT09334	NTC	41
60778078	NTC_FAT09334	NTC	82
60778079	NTC_FAT09334	NTC	130
60778080	NTC_FAT09334	NTC	69
60778081	NTC_FAT09334	NTC	37
60778082	NTC_FAT09334	NTC	113
60778083	NTC_FAT09334	NTC	87
60778084	NTC_FAT09334	NTC	58
60778085	NTC_FAT09334	NTC	119
60778086	NTC_FAT09334	NTC	63
60778087	NTC_FAT09334	NTC	36
60778088	NTC_FAT09334	NTC	22
60778089	NTC_FAT09334	NTC	221
60778090	NTC_FAT09334	NTC	65
60778091	NTC_FAT09334	NTC	68
60778092	NTC_FAT09334	NTC	106
60778093	NTC_FAT09334	NTC	25
60778094	NTC_FAT09334	NTC	115
60778095	NTC_FAT09334	NTC	60
60778096	NTC_FAT09334	NTC	50
60778097	NTC_FAT09334	NTC	85
60778098	NTC_FAT09334	NTC	59
60778099	NTC_FAT09334	NTC	80
60778100	NTC_FAT09334	NTC	91
60778101	NTC_FAT09334	NTC	89
60778102	NTC_FAT09334	NTC	42
60778103	NTC_FAT09334	NTC	22
60778104	NTC_FAT09334	NTC	114
60778105	NTC_FAT09334	NTC	67
60778106	NTC_FAT09334	NTC	161
60778107	NTC_FAT09334	NTC	80
60778108	NTC_FAT09334	NTC	65
60778109	NTC_FAT09334	NTC	36
60778110	NTC_FAT09334	NTC	91
60778111	NTC_FAT09334	NTC	27
60778112	NTC_FAT09334	NTC	46
60778113	NTC_FAT09334	NTC	75
60778114	NTC_FAT09334	NTC	32
60778115	NTC_FAT09334	NTC	104
60778116	NTC_FAT09334	NTC	47
60778117	NTC_FAT09334	NTC	54
60778118	NTC_FAT09334	NTC	75
60778119	NTC_FAT09334	NTC	116
60778120	NTC_FAT09334	NTC	85
60778121	NTC_FAT09334	NTC	40
60778122	NTC_FAT09334	NTC	143
60778123	NTC_FAT09334	NTC	33
60778124	NTC_FAT09334	NTC	59
60778125	NTC_FAT09334	NTC	38
60778126	NTC_FAT09334	NTC	175
60778127	NTC_FAT09334	NTC	64
60778128	NTC_FAT09334	NTC	144
60778129	NTC_FAT09334	NTC	47
60778130	NTC_FAT09334	NTC	82
60778131	NTC_FAT09334	NTC	39
60778132	NTC_FAT09334	NTC	68
60778133	NTC_FAT09334	NTC	61
60778134	NTC_FAT09334	NTC	125
60778135	NTC_FAT09334	NTC	55
60778136	NTC_FAT09334	NTC	36
60778137	NTC_FAT09334	NTC	48
60778138	NTC_FAT09334	NTC	34
60778139	NTC_FAT09334	NTC	72
60778140	NTC_FAT09334	NTC	60
60778141	NTC_FAT09334	NTC	83
60778142	NTC_FAT09334	NTC	55
60778143	NTC_FAT09334	NTC	100
60778144	NTC_FAT09334	NTC	40
60778145	NTC_FAT09334	NTC	65
60778146	NTC_FAT09334	NTC	54
60778147	NTC_FAT09334	NTC	60
60778148	NTC_FAT09334	NTC	63
60778149	NTC_FAT09334	NTC	60
60778150	NTC_FAT09334	NTC	107
60778151	NTC_FAT09334	NTC	52
60778152	NTC_FAT09334	NTC	128
60778153	NTC_FAT09334	NTC	185
60778154	NTC_FAT09334	NTC	75
60778155	NTC_FAT09334	NTC	106
60778156	NTC_FAT09334	NTC	70
60778157	NTC_FAT09334	NTC	173
60778158	NTC_FAT09334	NTC	88
60778159	NTC_FAT09334	NTC	176
60778160	NTC_FAT09334	NTC	54
60778161	NTC_FAT09334	NTC	24
60778162	NTC_FAT09334	NTC	89
60778163	NTC_FAT09334	NTC	67
60778164	NTC_FAT09334	NTC	27
60778165	NTC_FAT09334	NTC	73
60778166	NTC_FAT09334	NTC	248
60778167	NTC_FAT09334	NTC	44
60778168	NTC_FAT09334	NTC	39
60778169	NTC_FAT09334	NTC	26
60778170	NTC_FAT09334	NTC	106
60778171	NTC_FAT09334	NTC	60
60778172	NTC_FAT09334	NTC	60
60778173	NTC_FAT09334	NTC	35
60778174	NTC_FAT09334	NTC	37
60778175	NTC_FAT09334	NTC	59
60778176	NTC_FAT09334	NTC	85
60778177	NTC_FAT09334	NTC	118
60778178	NTC_FAT09334	NTC	117
60778179	NTC_FAT09334	NTC	37
60778180	NTC_FAT09334	NTC	52
60778181	NTC_FAT09334	NTC	125
60778182	NTC_FAT09334	NTC	106
60778183	NTC_FAT09334	NTC	63
60778184	NTC_FAT09334	NTC	75
60778185	NTC_FAT09334	NTC	55
60778186	NTC_FAT09334	NTC	44
60778187	NTC_FAT09334	NTC	45
60778188	NTC_FAT09334	NTC	93
60778189	NTC_FAT09334	NTC	37
60778190	NTC_FAT09334	NTC	88
60778191	NTC_FAT09334	NTC	73
60778192	NTC_FAT09334	NTC	193
60778193	NTC_FAT09334	NTC	37
60778194	NTC_FAT09334	NTC	70
60778195	NTC_FAT09334	NTC	117
60778196	NTC_FAT09334	NTC	107
60778197	NTC_FAT09334	NTC	60
60778198	NTC_FAT09334	NTC	80
60778199	NTC_FAT09334	NTC	112
60778200	NTC_FAT09334	NTC	56
60778201	NTC_FAT09334	NTC	29
60778202	NTC_FAT09334	NTC	43
60778203	NTC_FAT09334	NTC	128
60778204	NTC_FAT09334	NTC	86
60778205	NTC_FAT09334	NTC	162
60778206	NTC_FAT09334	NTC	46
60778207	NTC_FAT09334	NTC	100
60778208	NTC_FAT09334	NTC	162
60778209	NTC_FAT09334	NTC	95
60778210	NTC_FAT09334	NTC	24
60778211	NTC_FAT09334	NTC	131
60778212	NTC_FAT09334	NTC	49
60778213	NTC_FAT09334	NTC	94
60778214	NTC_FAT09334	NTC	67
60778215	NTC_FAT09334	NTC	31
60778216	NTC_FAT09334	NTC	118
60778217	NTC_FAT09334	NTC	36
60778218	NTC_FAT09334	NTC	121
60778219	NTC_FAT09334	NTC	122
60778220	NTC_FAT09334	NTC	12
60778221	NTC_FAT09334	NTC	24
60778222	NTC_FAT09334	NTC	167
60778223	NTC_FAT09334	NTC	172
60778224	NTC_FAT09334	NTC	114
60778225	NTC_FAT09334	NTC	24
60778226	NTC_FAT09334	NTC	125
60778227	NTC_FAT09334	NTC	70
60778228	NTC_FAT09334	NTC	124
60778229	NTC_FAT09334	NTC	51
60778230	NTC_FAT09334	NTC	37
60778231	NTC_FAT09334	NTC	110
60778232	NTC_FAT09334	NTC	104
60778233	NTC_FAT09334	NTC	22
60778234	NTC_FAT09334	NTC	75
60778235	NTC_FAT09334	NTC	35
60778236	NTC_FAT09334	NTC	59
60778237	NTC_FAT09334	NTC	94
60778238	NTC_FAT09334	NTC	35
60778239	NTC_FAT09334	NTC	45
60778240	NTC_FAT09334	NTC	65
60778241	NTC_FAT09334	NTC	43
60778242	NTC_FAT09334	NTC	58
60778243	NTC_FAT09334	NTC	63
60778244	NTC_FAT09334	NTC	132
60778245	NTC_FAT09334	NTC	92
60778246	NTC_FAT09334	NTC	36
60778247	NTC_FAT09334	NTC	35
60778248	NTC_FAT09334	NTC	132
60778249	NTC_FAT09334	NTC	122
60778250	NTC_FAT09334	NTC	76
60778251	NTC_FAT09334	NTC	24
60778252	NTC_FAT09334	NTC	62
60778253	NTC_FAT09334	NTC	105
60778254	NTC_FAT09334	NTC	60
60778255	NTC_FAT09334	NTC	58
60778256	NTC_FAT09334	NTC	23
60778257	NTC_FAT09334	NTC	28
60778258	NTC_FAT09334	NTC	120
60778259	NTC_FAT09334	NTC	74
60778260	NTC_FAT09334	NTC	31
60778261	NTC_FAT09334	NTC	68
60778262	NTC_FAT09334	NTC	11
60778263	NTC_FAT09334	NTC	92
60778264	NTC_FAT09334	NTC	50
60778265	NTC_FAT09334	NTC	155
60778266	NTC_FAT09334	NTC	89
60778267	NTC_FAT09334	NTC	36
60778268	NTC_FAT09334	NTC	36
60778269	NTC_FAT09334	NTC	50
60778270	NTC_FAT09334	NTC	93
60778271	NTC_FAT09334	NTC	107
60778272	NTC_FAT09334	NTC	82
60778273	NTC_FAT09334	NTC	96
60778274	NTC_FAT09334	NTC	151
60778275	NTC_FAT09334	NTC	47
60778276	NTC_FAT09334	NTC	62
60778277	NTC_FAT09334	NTC	116
60778278	NTC_FAT09334	NTC	108
60778279	NTC_FAT09334	NTC	9
60778280	NTC_FAT09334	NTC	118
60778281	NTC_FAT09334	NTC	35
60778282	NTC_FAT09334	NTC	50
60778283	NTC_FAT09334	NTC	61
60778284	NTC_FAT09334	NTC	55
60778285	NTC_FAT09334	NTC	135
60778286	NTC_FAT09334	NTC	148
60778287	NTC_FAT09334	NTC	25
60778288	NTC_FAT09334	NTC	62
60778289	NTC_FAT09334	NTC	67
60778290	NTC_FAT09334	NTC	83
60778291	NTC_FAT09334	NTC	185
60778292	NTC_FAT09334	NTC	35
60778293	NTC_FAT09334	NTC	80
60778294	NTC_FAT09334	NTC	27
60778295	NTC_FAT09334	NTC	135
60778296	NTC_FAT09334	NTC	82
60778297	NTC_FAT09334	NTC	52
60778298	NTC_FAT09334	NTC	145
60778299	NTC_FAT09334	NTC	43
60778300	NTC_FAT09334	NTC	86
60778301	NTC_FAT09334	NTC	116
60778302	NTC_FAT09334	NTC	91
60778303	NTC_FAT09334	NTC	70
60778304	NTC_FAT09334	NTC	63
60778305	NTC_FAT09334	NTC	127
60778306	NTC_FAT09334	NTC	81
60778307	NTC_FAT09334	NTC	23
60778308	NTC_FAT09334	NTC	78
60778309	NTC_FAT09334	NTC	62
60778310	NTC_FAT09334	NTC	46
60778311	NTC_FAT09334	NTC	72
60778312	NTC_FAT09334	NTC	60
60778313	NTC_FAT09334	NTC	194
60778314	NTC_FAT09334	NTC	52
60778315	NTC_FAT09334	NTC	90
60778316	NTC_FAT09334	NTC	66
60778317	NTC_FAT09334	NTC	248
60778318	NTC_FAT09334	NTC	36
60778319	NTC_FAT09334	NTC	57
60778320	NTC_FAT09334	NTC	93
60778321	NTC_FAT09334	NTC	28
60778322	NTC_FAT09334	NTC	108
60778323	NTC_FAT09334	NTC	43
60778324	NTC_FAT09334	NTC	184
60778325	NTC_FAT09334	NTC	72
60778326	NTC_FAT09334	NTC	113
60778327	NTC_FAT09334	NTC	80
60778328	NTC_FAT09334	NTC	54
60778329	NTC_FAT09334	NTC	47
60778330	NTC_FAT09334	NTC	52
60778331	NTC_FAT09334	NTC	36
60778332	NTC_FAT09334	NTC	171
60778333	NTC_FAT09334	NTC	42
60778334	NTC_FAT09334	NTC	45
60778335	NTC_FAT09334	NTC	41
60778336	NTC_FAT09334	NTC	55
60778337	NTC_FAT09334	NTC	53
60778338	NTC_FAT09334	NTC	237
60778339	NTC_FAT09334	NTC	165
60778340	NTC_FAT09334	NTC	97
60778341	NTC_FAT09334	NTC	44
60778342	NTC_FAT09334	NTC	168
60778343	NTC_FAT09334	NTC	32
60778344	NTC_FAT09334	NTC	83
60778345	NTC_FAT09334	NTC	41
60778346	NTC_FAT09334	NTC	57
60778347	NTC_FAT09334	NTC	71
60778348	NTC_FAT09334	NTC	32
60778349	NTC_FAT09334	NTC	35
60778350	NTC_FAT09334	NTC	44
60778351	NTC_FAT09334	NTC	112
60778352	NTC_FAT09334	NTC	79
60778353	NTC_FAT09334	NTC	37
60778354	NTC_FAT09334	NTC	179
60778355	NTC_FAT09334	NTC	42
60778356	NTC_FAT09334	NTC	157
60778357	NTC_FAT09334	NTC	51
60778358	NTC_FAT09334	NTC	48
60778359	NTC_FAT09334	NTC	63
60778360	NTC_FAT09334	NTC	89
60778361	NTC_FAT09334	NTC	84
60778362	NTC_FAT09334	NTC	22
60778363	NTC_FAT09334	NTC	77
60778364	NTC_FAT09334	NTC	52
60778365	NTC_FAT09334	NTC	86
60778366	NTC_FAT09334	NTC	30
60778367	NTC_FAT09334	NTC	55
60778368	NTC_FAT09334	NTC	75
60778369	NTC_FAT09334	NTC	41
60778370	NTC_FAT09334	NTC	185
60778371	NTC_FAT09334	NTC	57
60778372	NTC_FAT09334	NTC	140
60778373	NTC_FAT09334	NTC	118
60778374	NTC_FAT09334	NTC	119
60778375	NTC_FAT09334	NTC	53
60778376	NTC_FAT09334	NTC	173
60778377	NTC_FAT09334	NTC	105
60778378	NTC_FAT09334	NTC	82
60778379	NTC_FAT09334	NTC	49
60778380	NTC_FAT09334	NTC	24
60778381	NTC_FAT09334	NTC	31
60778382	NTC_FAT09334	NTC	48
60778383	NTC_FAT09334	NTC	162
60778384	NTC_FAT09334	NTC	84
60778385	NTC_FAT09334	NTC	46
60778386	NTC_FAT09334	NTC	83
60778387	NTC_FAT09334	NTC	94
60778388	NTC_FAT09334	NTC	65
60778389	NTC_FAT09334	NTC	62
60778390	NTC_FAT09334	NTC	56
60778391	NTC_FAT09334	NTC	44
60778392	NTC_FAT09334	NTC	154
60778393	NTC_FAT09334	NTC	46
60778394	NTC_FAT09334	NTC	31
60778395	NTC_FAT09334	NTC	47
60778396	NTC_FAT09334	NTC	48
60778397	NTC_FAT09334	NTC	30
60778398	NTC_FAT09334	NTC	89
60778399	NTC_FAT09334	NTC	15
60778400	NTC_FAT09334	NTC	27
60778401	NTC_FAT09334	NTC	9
60778402	NTC_FAT09334	NTC	77
60778403	NTC_FAT09334	NTC	80
60778404	NTC_FAT09334	NTC	63
60778405	NTC_FAT09334	NTC	40
60778406	NTC_FAT09334	NTC	63
60778407	NTC_FAT09334	NTC	32
60778408	NTC_FAT09334	NTC	39
60778409	NTC_FAT09334	NTC	55
60778410	NTC_FAT09334	NTC	54
60778411	NTC_FAT09334	NTC	38
60778412	NTC_FAT09334	NTC	68
60778413	NTC_FAT09334	NTC	57
60778414	NTC_FAT09334	NTC	60
60778415	NTC_FAT09334	NTC	49
60778416	NTC_FAT09334	NTC	51
60778417	NTC_FAT09334	NTC	139
60778418	NTC_FAT09334	NTC	68
60778419	NTC_FAT09334	NTC	58
60778420	NTC_FAT09334	NTC	74
60778421	NTC_FAT09334	NTC	157
60778422	NTC_FAT09334	NTC	79
60778423	NTC_FAT09334	NTC	39
60778424	NTC_FAT09334	NTC	60
60778425	NTC_FAT09334	NTC	50
60778426	NTC_FAT09334	NTC	47
60778427	NTC_FAT09334	NTC	36
60778428	NTC_FAT09334	NTC	107
60778429	NTC_FAT09334	NTC	64
60778430	NTC_FAT09334	NTC	35
60778431	NTC_FAT09334	NTC	75
60778432	NTC_FAT09334	NTC	58
60778433	NTC_FAT09334	NTC	16
60778434	NTC_FAT09334	NTC	88
60778435	NTC_FAT09334	NTC	87
60778436	NTC_FAT09334	NTC	42
60778437	NTC_FAT09334	NTC	69
60778438	NTC_FAT09334	NTC	169
60778439	NTC_FAT09334	NTC	127
60778440	NTC_FAT09334	NTC	41
60778441	NTC_FAT09334	NTC	15
60778442	NTC_FAT09334	NTC	43
60778443	NTC_FAT09334	NTC	138
60778444	NTC_FAT09334	NTC	36
60778445	NTC_FAT09334	NTC	50
60778446	NTC_FAT09334	NTC	73
60778447	NTC_FAT09334	NTC	176
60778448	NTC_FAT09334	NTC	28
60778449	NTC_FAT09334	NTC	70
60778450	NTC_FAT09334	NTC	225
60778451	NTC_FAT09334	NTC	10
60778452	NTC_FAT09334	NTC	49
60778453	NTC_FAT09334	NTC	24
60778454	NTC_FAT09334	NTC	44
60778455	NTC_FAT09334	NTC	28
60778456	NTC_FAT09334	NTC	59
60778457	NTC_FAT09334	NTC	111
60778458	NTC_FAT09334	NTC	54
60778459	NTC_FAT09334	NTC	72
60778460	NTC_FAT09334	NTC	10
60778461	NTC_FAT09334	NTC	132
60778462	NTC_FAT09334	NTC	56
60778463	NTC_FAT09334	NTC	41
60778464	NTC_FAT09334	NTC	39
60778465	NTC_FAT09334	NTC	63
60778466	NTC_FAT09334	NTC	99
60778467	NTC_FAT09334	NTC	97
60778468	NTC_FAT09334	NTC	50
60778469	NTC_FAT09334	NTC	54
60778470	NTC_FAT09334	NTC	127
60778471	NTC_FAT09334	NTC	99
60778472	NTC_FAT09334	NTC	61
60778473	NTC_FAT09334	NTC	74
60778474	NTC_FAT09334	NTC	131
60778475	NTC_FAT09334	NTC	59
60778476	NTC_FAT09334	NTC	115
60778477	NTC_FAT09334	NTC	60
60778478	NTC_FAT09334	NTC	34
60778479	NTC_FAT09334	NTC	70
60778480	NTC_FAT09334	NTC	48
60778481	NTC_FAT09334	NTC	60
60778482	NTC_FAT09334	NTC	85
60778483	NTC_FAT09334	NTC	66
60778484	NTC_FAT09334	NTC	104
60778485	NTC_FAT09334	NTC	53
60778486	NTC_FAT09334	NTC	78
60778487	NTC_FAT09334	NTC	42
60778488	NTC_FAT09334	NTC	79
60778489	NTC_FAT09334	NTC	88
60778490	NTC_FAT09334	NTC	46
60778491	NTC_FAT09334	NTC	86
60778492	NTC_FAT09334	NTC	26
60778493	NTC_FAT09334	NTC	68
60778494	NTC_FAT09334	NTC	27
60778495	NTC_FAT09334	NTC	59
60778496	NTC_FAT09334	NTC	90
60778497	NTC_FAT09334	NTC	84
60778498	NTC_FAT09334	NTC	74
60778499	NTC_FAT09334	NTC	160
60778500	NTC_FAT09334	NTC	50
60778501	NTC_FAT09334	NTC	94
60778502	NTC_FAT09334	NTC	62
60778503	NTC_FAT09334	NTC	37
60778504	NTC_FAT09334	NTC	33
60778505	NTC_FAT09334	NTC	145
60778506	NTC_FAT09334	NTC	10
60778507	NTC_FAT09334	NTC	31
60778508	NTC_FAT09334	NTC	135
60778509	NTC_FAT09334	NTC	104
60778510	NTC_FAT09334	NTC	201
60778511	NTC_FAT09334	NTC	87
60778512	NTC_FAT09334	NTC	162
60778513	NTC_FAT09334	NTC	78
60778514	NTC_FAT09334	NTC	54
60778515	NTC_FAT09334	NTC	62
60778516	NTC_FAT09334	NTC	58
60778517	NTC_FAT09334	NTC	90
60778518	NTC_FAT09334	NTC	151
60778519	NTC_FAT09334	NTC	97
60778520	NTC_FAT09334	NTC	56
60778521	NTC_FAT09334	NTC	42
60778522	NTC_FAT09334	NTC	44
60778523	NTC_FAT09334	NTC	49
60778524	NTC_FAT09334	NTC	81
60778525	NTC_FAT09334	NTC	53
60778526	NTC_FAT09334	NTC	82
60778527	NTC_FAT09334	NTC	120
60778528	NTC_FAT09334	NTC	83
60778529	NTC_FAT09334	NTC	80
60778530	NTC_FAT09334	NTC	119
60778531	NTC_FAT09334	NTC	88
60778532	NTC_FAT09334	NTC	64
60778533	NTC_FAT09334	NTC	128
60778534	NTC_FAT09334	NTC	117
60778535	NTC_FAT09334	NTC	37
60778536	NTC_FAT09334	NTC	74
60778537	NTC_FAT09334	NTC	62
60778538	NTC_FAT09334	NTC	84
60778539	NTC_FAT09334	NTC	54
60778540	NTC_FAT09334	NTC	29
60778541	NTC_FAT09334	NTC	45
60778542	NTC_FAT09334	NTC	23
60778543	NTC_FAT09334	NTC	199
60778544	NTC_FAT09334	NTC	131
60778545	NTC_FAT09334	NTC	77
60778546	NTC_FAT09334	NTC	108
60778547	NTC_FAT09334	NTC	78
60778548	NTC_FAT09334	NTC	48
60778549	NTC_FAT09334	NTC	58
60778550	NTC_FAT09334	NTC	93
60778551	NTC_FAT09334	NTC	46
60778552	NTC_FAT09334	NTC	149
60778553	NTC_FAT09334	NTC	112
60778554	NTC_FAT09334	NTC	174
60778555	NTC_FAT09334	NTC	129
60778556	NTC_FAT09334	NTC	80
60778557	NTC_FAT09334	NTC	44
60778558	NTC_FAT09334	NTC	86
60778559	NTC_FAT09334	NTC	66
60778560	NTC_FAT09334	NTC	42
60778561	NTC_FAT09334	NTC	22
60778562	NTC_FAT09334	NTC	60
60778563	NTC_FAT09334	NTC	33
60778564	NTC_FAT09334	NTC	90
60778565	NTC_FAT09334	NTC	163
60778566	NTC_FAT09334	NTC	54
60778567	NTC_FAT09334	NTC	25
60778568	NTC_FAT09334	NTC	35
60778569	NTC_FAT09334	NTC	63
60778570	NTC_FAT09334	NTC	75
60778571	NTC_FAT09334	NTC	94
60778572	NTC_FAT09334	NTC	106
60778573	NTC_FAT09334	NTC	59
60778574	NTC_FAT09334	NTC	67
60778575	NTC_FAT09334	NTC	64
60778576	NTC_FAT09334	NTC	111
60778577	NTC_FAT09334	NTC	99
60778578	NTC_FAT09334	NTC	95
60778579	NTC_FAT09334	NTC	102
60778580	NTC_FAT09334	NTC	41
60778581	NTC_FAT09334	NTC	38
60778582	NTC_FAT09334	NTC	63
60778583	NTC_FAT09334	NTC	61
60778584	NTC_FAT09334	NTC	60
60778585	NTC_FAT09334	NTC	89
60778586	NTC_FAT09334	NTC	56
60778587	NTC_FAT09334	NTC	64
60778588	NTC_FAT09334	NTC	106
60778589	NTC_FAT09334	NTC	127
60778590	NTC_FAT09334	NTC	56
60778591	NTC_FAT09334	NTC	144
60778592	NTC_FAT09334	NTC	94
60778593	NTC_FAT09334	NTC	121
60778594	NTC_FAT09334	NTC	37
60778595	NTC_FAT09334	NTC	113
60778596	NTC_FAT09334	NTC	85
60778597	NTC_FAT09334	NTC	59
60778598	NTC_FAT09334	NTC	46
60778599	NTC_FAT09334	NTC	28
60778600	NTC_FAT09334	NTC	54
60778601	NTC_FAT09334	NTC	74
60778602	NTC_FAT09334	NTC	86
60778603	NTC_FAT09334	NTC	142
60778604	NTC_FAT09334	NTC	74
60778605	NTC_FAT09334	NTC	83
60778606	NTC_FAT09334	NTC	96
60778607	NTC_FAT09334	NTC	71
60778608	NTC_FAT09334	NTC	87
60778609	NTC_FAT09334	NTC	37
60778610	NTC_FAT09334	NTC	51
60778611	NTC_FAT09334	NTC	132
60778612	NTC_FAT09334	NTC	104
60778613	NTC_FAT09334	NTC	29
60778614	NTC_FAT09334	NTC	46
60778615	NTC_FAT09334	NTC	48
60778616	NTC_FAT09334	NTC	36
60778617	NTC_FAT09334	NTC	53
60778618	NTC_FAT09334	NTC	35
60778619	NTC_FAT09334	NTC	68
60778620	NTC_FAT09334	NTC	47
60778621	NTC_FAT09334	NTC	140
60778622	NTC_FAT09334	NTC	116
60778623	NTC_FAT09334	NTC	37
60778624	NTC_FAT09334	NTC	40
60778625	NTC_FAT09334	NTC	113
60778626	NTC_FAT09334	NTC	46
60778627	NTC_FAT09334	NTC	119
60778628	NTC_FAT09334	NTC	83
60778629	NTC_FAT09334	NTC	195
60778630	NTC_FAT09334	NTC	84
60778631	NTC_FAT09334	NTC	55
60778632	NTC_FAT09334	NTC	85
60778633	NTC_FAT09334	NTC	110
60778634	NTC_FAT09334	NTC	32
60778635	NTC_FAT09334	NTC	54
60778636	NTC_FAT09334	NTC	39
60778637	NTC_FAT09334	NTC	41
60778638	NTC_FAT09334	NTC	52
60778639	NTC_FAT09334	NTC	99
60778640	NTC_FAT09334	NTC	53
60778641	NTC_FAT09334	NTC	48
60778642	NTC_FAT09334	NTC	67
60778643	NTC_FAT09334	NTC	162
60778644	NTC_FAT09334	NTC	27
60778645	NTC_FAT09334	NTC	184
60778646	NTC_FAT09334	NTC	137
60778647	NTC_FAT09334	NTC	55
60778648	NTC_FAT09334	NTC	41
60778649	NTC_FAT09334	NTC	130
60778650	NTC_FAT09334	NTC	173
60778651	NTC_FAT09334	NTC	125
60778652	NTC_FAT09334	NTC	48
60778653	NTC_FAT09334	NTC	76
60778654	NTC_FAT09334	NTC	71
60778655	NTC_FAT09334	NTC	113
60778656	NTC_FAT09334	NTC	90
60778657	NTC_FAT09334	NTC	55
60778658	NTC_FAT09334	NTC	91
60778659	NTC_FAT09334	NTC	69
60778660	NTC_FAT09334	NTC	105
60778661	NTC_FAT09334	NTC	97
60778662	NTC_FAT09334	NTC	132
60778663	NTC_FAT09334	NTC	33
60778664	NTC_FAT09334	NTC	48
60778665	NTC_FAT09334	NTC	107
60778666	NTC_FAT09334	NTC	90
60778667	NTC_FAT09334	NTC	209
60778668	NTC_FAT09334	NTC	9
60778669	NTC_FAT09334	NTC	42
60778670	NTC_FAT09334	NTC	127
60778671	NTC_FAT09334	NTC	28
60778672	NTC_FAT09334	NTC	63
60778673	NTC_FAT09334	NTC	153
60778674	NTC_FAT09334	NTC	65
60778675	NTC_FAT09334	NTC	46
60778676	NTC_FAT09334	NTC	54
60778677	NTC_FAT09334	NTC	65
60778678	NTC_FAT09334	NTC	47
60778679	NTC_FAT09334	NTC	46
60778680	NTC_FAT09334	NTC	127
60778681	NTC_FAT09334	NTC	38
60778682	NTC_FAT09334	NTC	105
60778683	NTC_FAT09334	NTC	49
60778684	NTC_FAT09334	NTC	95
60778685	NTC_FAT09334	NTC	29
60778686	NTC_FAT09334	NTC	79
60778687	NTC_FAT09334	NTC	72
60778688	NTC_FAT09334	NTC	43
60778689	NTC_FAT09334	NTC	95
60778690	NTC_FAT09334	NTC	42
60778691	NTC_FAT09334	NTC	173
60778692	NTC_FAT09334	NTC	95
60778693	NTC_FAT09334	NTC	69
60778694	NTC_FAT09334	NTC	42
60778695	NTC_FAT09334	NTC	69
60778696	NTC_FAT09334	NTC	97
60778697	NTC_FAT09334	NTC	59
60778698	NTC_FAT09334	NTC	36
60778699	NTC_FAT09334	NTC	41
60778700	NTC_FAT09334	NTC	39
60778701	NTC_FAT09334	NTC	120
60778702	NTC_FAT09334	NTC	88
60778703	NTC_FAT09334	NTC	41
60778704	NTC_FAT09334	NTC	45
60778705	NTC_FAT09334	NTC	103
60778706	NTC_FAT09334	NTC	79
60778707	NTC_FAT09334	NTC	60
60778708	NTC_FAT09334	NTC	63
60778709	NTC_FAT09334	NTC	86
60778710	NTC_FAT09334	NTC	52
60778711	NTC_FAT09334	NTC	25
60778712	NTC_FAT09334	NTC	60
60778713	NTC_FAT09334	NTC	52
60778714	NTC_FAT09334	NTC	78
60778715	NTC_FAT09334	NTC	96
60778716	NTC_FAT09334	NTC	63
60778717	NTC_FAT09334	NTC	77
60778718	NTC_FAT09334	NTC	37
60778719	NTC_FAT09334	NTC	69
60778720	NTC_FAT09334	NTC	12
60778721	NTC_FAT09334	NTC	28
60778722	NTC_FAT09334	NTC	107
60778723	NTC_FAT09334	NTC	142
60778724	NTC_FAT09334	NTC	73
60778725	NTC_FAT09334	NTC	69
60778726	NTC_FAT09334	NTC	47
60778727	NTC_FAT09334	NTC	77
60778728	NTC_FAT09334	NTC	84
60778729	NTC_FAT09334	NTC	79
60778730	NTC_FAT09334	NTC	78
60778731	NTC_FAT09334	NTC	90
60778732	NTC_FAT09334	NTC	60
60778733	NTC_FAT09334	NTC	68
60778734	NTC_FAT09334	NTC	41
60778735	NTC_FAT09334	NTC	45
60778736	NTC_FAT09334	NTC	88
60778737	NTC_FAT09334	NTC	54
60778738	NTC_FAT09334	NTC	65
60778739	NTC_FAT09334	NTC	95
60778740	NTC_FAT09334	NTC	112
60778741	NTC_FAT09334	NTC	61
60778742	NTC_FAT09334	NTC	105
60778743	NTC_FAT09334	NTC	73
60778744	NTC_FAT09334	NTC	24
60778745	NTC_FAT09334	NTC	84
60778746	NTC_FAT09334	NTC	62
60778747	NTC_FAT09334	NTC	76
60778748	NTC_FAT09334	NTC	28
60778749	NTC_FAT09334	NTC	69
60778750	NTC_FAT09334	NTC	58
60778751	NTC_FAT09334	NTC	71
60778752	NTC_FAT09334	NTC	215
60778753	NTC_FAT09334	NTC	92
60778754	NTC_FAT09334	NTC	121
60778755	NTC_FAT09334	NTC	151
60778756	NTC_FAT09334	NTC	97
60778757	NTC_FAT09334	NTC	54
60778758	NTC_FAT09334	NTC	19
60778759	NTC_FAT09334	NTC	64
60778760	NTC_FAT09334	NTC	187
60778761	NTC_FAT09334	NTC	91
60778762	NTC_FAT09334	NTC	48
60778763	NTC_FAT09334	NTC	34
60778764	NTC_FAT09334	NTC	68
60778765	NTC_FAT09334	NTC	75
60778766	NTC_FAT09334	NTC	91
60778767	NTC_FAT09334	NTC	83
60778768	NTC_FAT09334	NTC	92
60778769	NTC_FAT09334	NTC	58
60778770	NTC_FAT09334	NTC	79
60778771	NTC_FAT09334	NTC	38
60778772	NTC_FAT09334	NTC	37
60778773	NTC_FAT09334	NTC	151
60778774	NTC_FAT09334	NTC	143
60778775	NTC_FAT09334	NTC	95
60778776	NTC_FAT09334	NTC	78
60778777	NTC_FAT09334	NTC	63
60778778	NTC_FAT09334	NTC	37
60778779	NTC_FAT09334	NTC	105
60778780	NTC_FAT09334	NTC	85
60778781	NTC_FAT09334	NTC	74
60778782	NTC_FAT09334	NTC	28
60778783	NTC_FAT09334	NTC	75
60778784	NTC_FAT09334	NTC	80
60778785	NTC_FAT09334	NTC	146
60778786	NTC_FAT09334	NTC	161
60778787	NTC_FAT09334	NTC	56
60778788	NTC_FAT09334	NTC	31
60778789	NTC_FAT09334	NTC	72
60778790	NTC_FAT09334	NTC	59
60778791	NTC_FAT09334	NTC	234
60778792	NTC_FAT09334	NTC	93
60778793	NTC_FAT09334	NTC	60
60778794	NTC_FAT09334	NTC	89
60778795	NTC_FAT09334	NTC	106
60778796	NTC_FAT09334	NTC	108
60778797	NTC_FAT09334	NTC	73
60778798	NTC_FAT09334	NTC	82
60778799	NTC_FAT09334	NTC	54
60778800	NTC_FAT09334	NTC	57
60778801	NTC_FAT09334	NTC	37
60778802	NTC_FAT09334	NTC	50
60778803	NTC_FAT09334	NTC	46
60778804	NTC_FAT09334	NTC	70
60778805	NTC_FAT09334	NTC	39
60778806	NTC_FAT09334	NTC	52
60778807	NTC_FAT09334	NTC	84
60778808	NTC_FAT09334	NTC	108
60778809	NTC_FAT09334	NTC	116
60778810	NTC_FAT09334	NTC	46
60778811	NTC_FAT09334	NTC	109
60778812	NTC_FAT09334	NTC	83
60778813	NTC_FAT09334	NTC	114
60778814	NTC_FAT09334	NTC	20
60778815	NTC_FAT09334	NTC	57
60778816	NTC_FAT09334	NTC	36
60778817	NTC_FAT09334	NTC	22
60778818	NTC_FAT09334	NTC	94
60778819	NTC_FAT09334	NTC	49
60778820	NTC_FAT09334	NTC	78
60778821	NTC_FAT09334	NTC	64
60778822	NTC_FAT09334	NTC	140
60778823	NTC_FAT09334	NTC	61
60778824	NTC_FAT09334	NTC	58
60778825	NTC_FAT09334	NTC	18
60778826	NTC_FAT09334	NTC	65
60778827	NTC_FAT09334	NTC	79
60778828	NTC_FAT09334	NTC	59
60778829	NTC_FAT09334	NTC	91
60778830	NTC_FAT09334	NTC	106
60778831	NTC_FAT09334	NTC	147
60778832	NTC_FAT09334	NTC	65
60778833	NTC_FAT09334	NTC	60
60778834	NTC_FAT09334	NTC	91
60778835	NTC_FAT09334	NTC	101
60778836	NTC_FAT09334	NTC	92
60778837	NTC_FAT09334	NTC	148
60778838	NTC_FAT09334	NTC	86
60778839	NTC_FAT09334	NTC	25
60778840	NTC_FAT09334	NTC	83
60778841	NTC_FAT09334	NTC	121
60778842	NTC_FAT09334	NTC	101
60778843	NTC_FAT09334	NTC	75
60778844	NTC_FAT09334	NTC	107
60778845	NTC_FAT09334	NTC	18
60778846	NTC_FAT09334	NTC	82
60778847	NTC_FAT09334	NTC	174
60778848	NTC_FAT09334	NTC	155
60778849	NTC_FAT09334	NTC	55
60778850	NTC_FAT09334	NTC	71
60778851	NTC_FAT09334	NTC	22
60778852	NTC_FAT09334	NTC	61
60778853	NTC_FAT09334	NTC	131
60778854	NTC_FAT09334	NTC	142
60778855	NTC_FAT09334	NTC	95
60778856	NTC_FAT09334	NTC	58
60778857	NTC_FAT09334	NTC	69
60778858	NTC_FAT09334	NTC	63
60778859	NTC_FAT09334	NTC	82
60778860	NTC_FAT09334	NTC	63
60778861	NTC_FAT09334	NTC	46
60778862	NTC_FAT09334	NTC	118
60778863	NTC_FAT09334	NTC	148
60778864	NTC_FAT09334	NTC	29
60778865	NTC_FAT09334	NTC	54
60778866	NTC_FAT09334	NTC	43
60778867	NTC_FAT09334	NTC	64
60778868	NTC_FAT09334	NTC	33
60778869	NTC_FAT09334	NTC	26
60778870	NTC_FAT09334	NTC	68
60778871	NTC_FAT09334	NTC	45
60778872	NTC_FAT09334	NTC	98
60778873	NTC_FAT09334	NTC	52
60778874	NTC_FAT09334	NTC	111
60778875	NTC_FAT09334	NTC	65
60778876	NTC_FAT09334	NTC	61
60778877	NTC_FAT09334	NTC	30
60778878	NTC_FAT09334	NTC	135
60778879	NTC_FAT09334	NTC	74
60778880	NTC_FAT09334	NTC	55
60778881	NTC_FAT09334	NTC	144
60778882	NTC_FAT09334	NTC	122
60778883	NTC_FAT09334	NTC	121
60778884	NTC_FAT09334	NTC	244
60778885	NTC_FAT09334	NTC	52
60778886	NTC_FAT09334	NTC	104
60778887	NTC_FAT09334	NTC	101
60778888	NTC_FAT09334	NTC	87
60778889	NTC_FAT09334	NTC	62
60778890	NTC_FAT09334	NTC	168
60778891	NTC_FAT09334	NTC	126
60778892	NTC_FAT09334	NTC	39
60778893	NTC_FAT09334	NTC	34
60778894	NTC_FAT09334	NTC	64
60778895	NTC_FAT09334	NTC	50
60778896	NTC_FAT09334	NTC	110
60778897	NTC_FAT09334	NTC	62
60778898	NTC_FAT09334	NTC	32
60778899	NTC_FAT09334	NTC	49
60778900	NTC_FAT09334	NTC	112
60778901	NTC_FAT09334	NTC	105
60778902	NTC_FAT09334	NTC	33
60778903	NTC_FAT09334	NTC	103
60778904	NTC_FAT09334	NTC	38
60778905	NTC_FAT09334	NTC	105
60778906	NTC_FAT09334	NTC	71
60778907	NTC_FAT09334	NTC	95
60778908	NTC_FAT09334	NTC	91
60778909	NTC_FAT09334	NTC	59
60778910	NTC_FAT09334	NTC	49
60778911	NTC_FAT09334	NTC	68
60778912	NTC_FAT09334	NTC	68
60778913	NTC_FAT09334	NTC	44
60778914	NTC_FAT09334	NTC	43
60778915	NTC_FAT09334	NTC	188
60778916	NTC_FAT09334	NTC	98
60778917	NTC_FAT09334	NTC	87
60778918	NTC_FAT09334	NTC	69
60778919	NTC_FAT09334	NTC	65
60778920	NTC_FAT09334	NTC	39
60778921	NTC_FAT09334	NTC	94
60778922	NTC_FAT09334	NTC	66
60778923	NTC_FAT09334	NTC	62
60778924	NTC_FAT09334	NTC	55
60778925	NTC_FAT09334	NTC	98
60778926	NTC_FAT09334	NTC	255
60778927	NTC_FAT09334	NTC	69
60778928	NTC_FAT09334	NTC	45
60778929	NTC_FAT09334	NTC	46
60778930	NTC_FAT09334	NTC	53
60778931	NTC_FAT09334	NTC	95
60778932	NTC_FAT09334	NTC	82
60778933	NTC_FAT09334	NTC	155
60778934	NTC_FAT09334	NTC	47
60778935	NTC_FAT09334	NTC	30
60778936	NTC_FAT09334	NTC	62
60778937	NTC_FAT09334	NTC	167
60778938	NTC_FAT09334	NTC	63
60778939	NTC_FAT09334	NTC	38
60778940	NTC_FAT09334	NTC	102
60778941	NTC_FAT09334	NTC	78
60778942	NTC_FAT09334	NTC	75
60778943	NTC_FAT09334	NTC	95
60778944	NTC_FAT09334	NTC	25
60778945	NTC_FAT09334	NTC	109
60778946	NTC_FAT09334	NTC	57
60778947	NTC_FAT09334	NTC	51
60778948	NTC_FAT09334	NTC	8
60778949	NTC_FAT09334	NTC	50
60778950	NTC_FAT09334	NTC	133
60778951	NTC_FAT09334	NTC	102
60778952	NTC_FAT09334	NTC	207
60778953	NTC_FAT09334	NTC	97
60778954	NTC_FAT09334	NTC	97
60778955	NTC_FAT09334	NTC	38
60778956	NTC_FAT09334	NTC	68
60778957	NTC_FAT09334	NTC	26
60778958	NTC_FAT09334	NTC	85
60778959	NTC_FAT09334	NTC	117
60778960	NTC_FAT09334	NTC	88
60778961	NTC_FAT09334	NTC	160
60778962	NTC_FAT09334	NTC	152
60778963	NTC_FAT09334	NTC	203
60778964	NTC_FAT09334	NTC	48
60778965	NTC_FAT09334	NTC	64
60778966	NTC_FAT09334	NTC	60
60778967	NTC_FAT09334	NTC	101
60778968	NTC_FAT09334	NTC	90
60778969	NTC_FAT09334	NTC	41
60778970	NTC_FAT09334	NTC	59
60778971	NTC_FAT09334	NTC	170
60778972	NTC_FAT09334	NTC	117
60778973	NTC_FAT09334	NTC	142
60778974	NTC_FAT09334	NTC	139
60778975	NTC_FAT09334	NTC	114
60778976	NTC_FAT09334	NTC	138
60778977	NTC_FAT09334	NTC	51
60778978	NTC_FAT09334	NTC	94
60778979	NTC_FAT09334	NTC	42
60778980	NTC_FAT09334	NTC	40
60778981	NTC_FAT09334	NTC	139
60778982	NTC_FAT09334	NTC	64
60778983	NTC_FAT09334	NTC	166
60778984	NTC_FAT09334	NTC	85
60778985	NTC_FAT09334	NTC	86
60778986	NTC_FAT09334	NTC	54
60778987	NTC_FAT09334	NTC	44
60778988	NTC_FAT09334	NTC	11
60778989	NTC_FAT09334	NTC	75
60778990	NTC_FAT09334	NTC	179
60778991	NTC_FAT09334	NTC	77
60778992	NTC_FAT09334	NTC	61
60778993	NTC_FAT09334	NTC	37
60778994	NTC_FAT09334	NTC	88
60778995	NTC_FAT09334	NTC	102
60778996	NTC_FAT09334	NTC	79
60778997	NTC_FAT09334	NTC	40
60778998	NTC_FAT09334	NTC	193
60778999	NTC_FAT09334	NTC	101
60779000	NTC_FAT09334	NTC	56
60779001	NTC_FAT09334	NTC	133
60779002	NTC_FAT09334	NTC	53
60779003	NTC_FAT09334	NTC	89
60779004	NTC_FAT09334	NTC	91
60779005	NTC_FAT09334	NTC	76
60779006	NTC_FAT09334	NTC	94
60779007	NTC_FAT09334	NTC	60
60779008	NTC_FAT09334	NTC	16
60779009	NTC_FAT09334	NTC	38
60779010	NTC_FAT09334	NTC	71
60779011	NTC_FAT09334	NTC	65
60779012	NTC_FAT09334	NTC	108
60779013	NTC_FAT09334	NTC	72
60779014	NTC_FAT09334	NTC	106
60779015	NTC_FAT09334	NTC	84
60779016	NTC_FAT09334	NTC	180
60779017	NTC_FAT09334	NTC	29
60779018	NTC_FAT09334	NTC	15
60779019	NTC_FAT09334	NTC	51
60779020	NTC_FAT09334	NTC	92
60779021	NTC_FAT09334	NTC	75
60779022	NTC_FAT09334	NTC	164
60779023	NTC_FAT09334	NTC	58
60779024	NTC_FAT09334	NTC	105
60779025	NTC_FAT09334	NTC	82
60779026	NTC_FAT09334	NTC	49
60779027	NTC_FAT09334	NTC	43
60779028	NTC_FAT09334	NTC	38
60779029	NTC_FAT09334	NTC	32
60779030	NTC_FAT09334	NTC	68
60779031	NTC_FAT09334	NTC	92
60779032	NTC_FAT09334	NTC	127
60779033	NTC_FAT09334	NTC	70
60779034	NTC_FAT09334	NTC	74
60779035	NTC_FAT09334	NTC	121
60779036	NTC_FAT09334	NTC	90
60779037	NTC_FAT09334	NTC	157
60779038	NTC_FAT09334	NTC	137
60779039	NTC_FAT09334	NTC	46
60779040	NTC_FAT09334	NTC	67
60779041	NTC_FAT09334	NTC	130
60779042	NTC_FAT09334	NTC	57
60779043	NTC_FAT09334	NTC	100
60779044	NTC_FAT09334	NTC	67
60779045	NTC_FAT09334	NTC	34
60779046	NTC_FAT09334	NTC	76
60779047	NTC_FAT09334	NTC	65
60779048	NTC_FAT09334	NTC	77
60779049	NTC_FAT09334	NTC	34
60779050	NTC_FAT09334	NTC	114
60779051	NTC_FAT09334	NTC	51
60779052	NTC_FAT09334	NTC	84
60779053	NTC_FAT09334	NTC	63
60779054	NTC_FAT09334	NTC	110
60779055	NTC_FAT09334	NTC	74
60779056	NTC_FAT09334	NTC	65
60779057	NTC_FAT09334	NTC	45
60779058	NTC_FAT09334	NTC	63
60779059	NTC_FAT09334	NTC	98
60779060	NTC_FAT09334	NTC	124
60779061	NTC_FAT09334	NTC	96
60779062	NTC_FAT09334	NTC	81
60779063	NTC_FAT09334	NTC	49
60779064	NTC_FAT09334	NTC	27
60779065	NTC_FAT09334	NTC	47
60779066	NTC_FAT09334	NTC	32
60779067	NTC_FAT09334	NTC	86
60779068	NTC_FAT09334	NTC	24
60779069	NTC_FAT09334	NTC	43
60779070	NTC_FAT09334	NTC	119
60779071	NTC_FAT09334	NTC	49
60779072	NTC_FAT09334	NTC	59
60779073	NTC_FAT09334	NTC	58
60779074	NTC_FAT09334	NTC	34
60779075	NTC_FAT09334	NTC	99
60779076	NTC_FAT09334	NTC	64
60779077	NTC_FAT09334	NTC	18
60779078	NTC_FAT09334	NTC	38
60779079	NTC_FAT09334	NTC	72
60779080	NTC_FAT09334	NTC	80
60779081	NTC_FAT09334	NTC	48
60779082	NTC_FAT09334	NTC	41
60779083	NTC_FAT09334	NTC	42
60779084	NTC_FAT09334	NTC	143
60779085	NTC_FAT09334	NTC	115
60779086	NTC_FAT09334	NTC	24
60779087	NTC_FAT09334	NTC	34
60779088	NTC_FAT09334	NTC	121
60779089	NTC_FAT09334	NTC	70
60779090	NTC_FAT09334	NTC	128
60779091	NTC_FAT09334	NTC	145
60779092	NTC_FAT09334	NTC	82
60779093	NTC_FAT09334	NTC	34
60779094	NTC_FAT09334	NTC	12
60779095	NTC_FAT09334	NTC	128
60779096	NTC_FAT09334	NTC	155
60779097	NTC_FAT09334	NTC	53
60779098	NTC_FAT09334	NTC	35
60779099	NTC_FAT09334	NTC	88
60779100	NTC_FAT09334	NTC	83
60779101	NTC_FAT09334	NTC	45
60779102	NTC_FAT09334	NTC	85
60779103	NTC_FAT09334	NTC	52
60779104	NTC_FAT09334	NTC	73
60779105	NTC_FAT09334	NTC	51
60779106	NTC_FAT09334	NTC	35
60779107	NTC_FAT09334	NTC	141
60779108	NTC_FAT09334	NTC	48
60779109	NTC_FAT09334	NTC	134
60779110	NTC_FAT09334	NTC	39
60779111	NTC_FAT09334	NTC	106
60779112	NTC_FAT09334	NTC	66
60779113	NTC_FAT09334	NTC	9
60779114	NTC_FAT09334	NTC	51
60779115	NTC_FAT09334	NTC	53
60779116	NTC_FAT09334	NTC	104
60779117	NTC_FAT09334	NTC	74
60779118	NTC_FAT09334	NTC	101
60779119	NTC_FAT09334	NTC	64
60779120	NTC_FAT09334	NTC	88
60779121	NTC_FAT09334	NTC	112
60779122	NTC_FAT09334	NTC	59
60779123	NTC_FAT09334	NTC	86
60779124	NTC_FAT09334	NTC	146
60779125	NTC_FAT09334	NTC	59
60779126	NTC_FAT09334	NTC	84
60779127	NTC_FAT09334	NTC	139
60779128	NTC_FAT09334	NTC	120
60779129	NTC_FAT09334	NTC	88
60779130	NTC_FAT09334	NTC	73
60779131	NTC_FAT09334	NTC	74
60779132	NTC_FAT09334	NTC	133
60779133	NTC_FAT09334	NTC	42
60779134	NTC_FAT09334	NTC	42
60779135	NTC_FAT09334	NTC	111
60779136	NTC_FAT09334	NTC	32
60779137	NTC_FAT09334	NTC	92
60779138	NTC_FAT09334	NTC	87
60779139	NTC_FAT09334	NTC	110
60779140	NTC_FAT09334	NTC	30
60779141	NTC_FAT09334	NTC	126
60779142	NTC_FAT09334	NTC	129
60779143	NTC_FAT09334	NTC	65
60779144	NTC_FAT09334	NTC	74
60779145	NTC_FAT09334	NTC	88
60779146	NTC_FAT09334	NTC	35
60779147	NTC_FAT09334	NTC	71
60779148	NTC_FAT09334	NTC	47
60779149	NTC_FAT09334	NTC	31
60779150	NTC_FAT09334	NTC	88
60779151	NTC_FAT09334	NTC	61
60779152	NTC_FAT09334	NTC	87
60779153	NTC_FAT09334	NTC	81
60779154	NTC_FAT09334	NTC	112
60779155	NTC_FAT09334	NTC	55
60779156	NTC_FAT09334	NTC	43
60779157	NTC_FAT09334	NTC	30
60779158	NTC_FAT09334	NTC	55
60779159	NTC_FAT09334	NTC	62
60779160	NTC_FAT09334	NTC	80
60779161	NTC_FAT09334	NTC	50
60779162	NTC_FAT09334	NTC	88
60779163	NTC_FAT09334	NTC	114
60779164	NTC_FAT09334	NTC	68
60779165	NTC_FAT09334	NTC	55
60779166	NTC_FAT09334	NTC	29
60779167	NTC_FAT09334	NTC	67
60779168	NTC_FAT09334	NTC	61
60779169	NTC_FAT09334	NTC	193
60779170	NTC_FAT09334	NTC	163
60779171	NTC_FAT09334	NTC	61
60779172	NTC_FAT09334	NTC	66
60779173	NTC_FAT09334	NTC	38
60779174	NTC_FAT09334	NTC	74
60779175	NTC_FAT09334	NTC	50
60779176	NTC_FAT09334	NTC	78
60779177	NTC_FAT09334	NTC	68
60779178	NTC_FAT09334	NTC	101
60779179	NTC_FAT09334	NTC	90
60779180	NTC_FAT09334	NTC	26
60779181	NTC_FAT09334	NTC	46
60779182	NTC_FAT09334	NTC	45
60779183	NTC_FAT09334	NTC	42
60779184	NTC_FAT09334	NTC	107
60779185	NTC_FAT09334	NTC	83
60779186	NTC_FAT09334	NTC	66
60779187	NTC_FAT09334	NTC	137
60779188	NTC_FAT09334	NTC	157
60779189	NTC_FAT09334	NTC	99
60779190	NTC_FAT09334	NTC	55
60779191	NTC_FAT09334	NTC	184
60779192	NTC_FAT09334	NTC	76
60779193	NTC_FAT09334	NTC	104
60779194	NTC_FAT09334	NTC	88
60779195	NTC_FAT09334	NTC	83
60779196	NTC_FAT09334	NTC	49
60779197	NTC_FAT09334	NTC	68
60779198	NTC_FAT09334	NTC	189
60779199	NTC_FAT09334	NTC	39
60779200	NTC_FAT09334	NTC	90
60779201	NTC_FAT09334	NTC	54
60779202	NTC_FAT09334	NTC	26
60779203	NTC_FAT09334	NTC	69
60779204	NTC_FAT09334	NTC	72
60779205	NTC_FAT09334	NTC	57
60779206	NTC_FAT09334	NTC	135
60779207	NTC_FAT09334	NTC	43
60779208	NTC_FAT09334	NTC	54
60779209	NTC_FAT09334	NTC	41
60779210	NTC_FAT09334	NTC	89
60779211	NTC_FAT09334	NTC	51
60779212	NTC_FAT09334	NTC	43
60779213	NTC_FAT09334	NTC	74
60779214	NTC_FAT09334	NTC	122
60779215	NTC_FAT09334	NTC	115
60779216	NTC_FAT09334	NTC	23
60779217	NTC_FAT09334	NTC	101
60779218	NTC_FAT09334	NTC	49
60779219	NTC_FAT09334	NTC	43
60779220	NTC_FAT09334	NTC	136
60779221	NTC_FAT09334	NTC	39
60779222	NTC_FAT09334	NTC	104
60779223	NTC_FAT09334	NTC	133
60779224	NTC_FAT09334	NTC	72
60779225	NTC_FAT09334	NTC	89
60779226	NTC_FAT09334	NTC	95
60779227	NTC_FAT09334	NTC	22
60779228	NTC_FAT09334	NTC	65
60779229	NTC_FAT09334	NTC	136
60779230	NTC_FAT09334	NTC	59
60779231	NTC_FAT09334	NTC	113
60779232	NTC_FAT09334	NTC	86
60779233	NTC_FAT09334	NTC	43
60779234	NTC_FAT09334	NTC	31
60779235	NTC_FAT09334	NTC	125
60779236	NTC_FAT09334	NTC	91
60779237	NTC_FAT09334	NTC	45
60779238	NTC_FAT09334	NTC	81
60779239	NTC_FAT09334	NTC	45
60779240	NTC_FAT09334	NTC	95
60779241	NTC_FAT09334	NTC	52
60779242	NTC_FAT09334	NTC	60
60779243	NTC_FAT09334	NTC	25
60779244	NTC_FAT09334	NTC	91
60779245	NTC_FAT09334	NTC	60
60779246	NTC_FAT09334	NTC	42
60779247	NTC_FAT09334	NTC	74
60779248	NTC_FAT09334	NTC	135
60779249	NTC_FAT09334	NTC	126
60779250	NTC_FAT09334	NTC	25
60779251	NTC_FAT09334	NTC	50
60779252	NTC_FAT09334	NTC	86
60779253	NTC_FAT09334	NTC	53
60779254	NTC_FAT09334	NTC	55
60779255	NTC_FAT09334	NTC	54
60779256	NTC_FAT09334	NTC	65
60779257	NTC_FAT09334	NTC	80
60779258	NTC_FAT09334	NTC	169
60779259	NTC_FAT09334	NTC	143
60779260	NTC_FAT09334	NTC	97
60779261	NTC_FAT09334	NTC	71
60779262	NTC_FAT09334	NTC	95
60779263	NTC_FAT09334	NTC	48
60779264	NTC_FAT09334	NTC	101
60779265	NTC_FAT09334	NTC	97
60779266	NTC_FAT09334	NTC	56
60779267	NTC_FAT09334	NTC	173
60779268	NTC_FAT09334	NTC	104
60779269	NTC_FAT09334	NTC	103
60779270	NTC_FAT09334	NTC	76
60779271	NTC_FAT09334	NTC	137
60779272	NTC_FAT09334	NTC	105
60779273	NTC_FAT09334	NTC	41
60779274	NTC_FAT09334	NTC	122
60779275	NTC_FAT09334	NTC	32
60779276	NTC_FAT09334	NTC	125
60779277	NTC_FAT09334	NTC	57
60779278	NTC_FAT09334	NTC	102
60779279	NTC_FAT09334	NTC	96
60779280	NTC_FAT09334	NTC	43
60779281	NTC_FAT09334	NTC	98
60779282	NTC_FAT09334	NTC	80
60779283	NTC_FAT09334	NTC	89
60779284	NTC_FAT09334	NTC	75
60779285	NTC_FAT09334	NTC	130
60779286	NTC_FAT09334	NTC	74
60779287	NTC_FAT09334	NTC	83
60779288	NTC_FAT09334	NTC	77
60779289	NTC_FAT09334	NTC	65
60779290	NTC_FAT09334	NTC	47
60779291	NTC_FAT09334	NTC	52
60779292	NTC_FAT09334	NTC	42
60779293	NTC_FAT09334	NTC	29
60779294	NTC_FAT09334	NTC	134
60779295	NTC_FAT09334	NTC	118
60779296	NTC_FAT09334	NTC	95
60779297	NTC_FAT09334	NTC	40
60779298	NTC_FAT09334	NTC	82
60779299	NTC_FAT09334	NTC	128
60779300	NTC_FAT09334	NTC	158
60779301	NTC_FAT09334	NTC	138
60779302	NTC_FAT09334	NTC	55
60779303	NTC_FAT09334	NTC	138
60779304	NTC_FAT09334	NTC	87
60779305	NTC_FAT09334	NTC	88
60779306	NTC_FAT09334	NTC	54
60779307	NTC_FAT09334	NTC	123
60779308	NTC_FAT09334	NTC	51
60779309	NTC_FAT09334	NTC	87
60779310	NTC_FAT09334	NTC	34
60779311	NTC_FAT09334	NTC	74
60779312	NTC_FAT09334	NTC	77
60779313	NTC_FAT09334	NTC	154
60779314	NTC_FAT09334	NTC	77
60779315	NTC_FAT09334	NTC	54
60779316	NTC_FAT09334	NTC	57
60779317	NTC_FAT09334	NTC	26
60779318	NTC_FAT09334	NTC	153
60779319	NTC_FAT09334	NTC	75
60779320	NTC_FAT09334	NTC	121
60779321	NTC_FAT09334	NTC	81
60779322	NTC_FAT09334	NTC	66
60779323	NTC_FAT09334	NTC	101
60779324	NTC_FAT09334	NTC	92
60779325	NTC_FAT09334	NTC	149
60779326	NTC_FAT09334	NTC	98
60779327	NTC_FAT09334	NTC	42
60779328	NTC_FAT09334	NTC	82
60779329	NTC_FAT09334	NTC	136
60779330	NTC_FAT09334	NTC	71
60779331	NTC_FAT09334	NTC	48
60779332	NTC_FAT09334	NTC	71
60779333	NTC_FAT09334	NTC	38
60779334	NTC_FAT09334	NTC	121
60779335	NTC_FAT09334	NTC	75
60779336	NTC_FAT09334	NTC	47
60779337	NTC_FAT09334	NTC	68
60779338	NTC_FAT09334	NTC	110
60779339	NTC_FAT09334	NTC	75
60779340	NTC_FAT09334	NTC	113
60779341	NTC_FAT09334	NTC	56
60779342	NTC_FAT09334	NTC	45
60779343	NTC_FAT09334	NTC	37
60779344	NTC_FAT09334	NTC	50
60779345	NTC_FAT09334	NTC	133
60779346	NTC_FAT09334	NTC	80
60779347	NTC_FAT09334	NTC	251
60779348	NTC_FAT09334	NTC	85
60779349	NTC_FAT09334	NTC	74
60779350	NTC_FAT09334	NTC	129
60779351	NTC_FAT09334	NTC	97
60779352	NTC_FAT09334	NTC	75
60779353	NTC_FAT09334	NTC	78
60779354	NTC_FAT09334	NTC	65
60779355	NTC_FAT09334	NTC	132
60779356	NTC_FAT09334	NTC	79
60779357	NTC_FAT09334	NTC	107
60779358	NTC_FAT09334	NTC	143
60779359	NTC_FAT09334	NTC	87
60779360	NTC_FAT09334	NTC	85
60779361	NTC_FAT09334	NTC	160
60779362	NTC_FAT09334	NTC	76
60779363	NTC_FAT09334	NTC	85
60779364	NTC_FAT09334	NTC	126
60779365	NTC_FAT09334	NTC	102
60779366	NTC_FAT09334	NTC	86
60779367	NTC_FAT09334	NTC	115
60779368	NTC_FAT09334	NTC	110
60779369	NTC_FAT09334	NTC	99
60779370	NTC_FAT09334	NTC	53
60779371	NTC_FAT09334	NTC	60
60779372	NTC_FAT09334	NTC	97
60779373	NTC_FAT09334	NTC	47
60779374	NTC_FAT09334	NTC	62
60779375	NTC_FAT09334	NTC	176
60779376	NTC_FAT09334	NTC	36
60779377	NTC_FAT09334	NTC	63
60779378	NTC_FAT09334	NTC	67
60779379	NTC_FAT09334	NTC	144
60779380	NTC_FAT09334	NTC	137
60779381	NTC_FAT09334	NTC	120
60779382	NTC_FAT09334	NTC	189
60779383	NTC_FAT09334	NTC	40
60779384	NTC_FAT09334	NTC	25
60779385	NTC_FAT09334	NTC	125
60779386	NTC_FAT09334	NTC	65
60779387	NTC_FAT09334	NTC	39
60779388	NTC_FAT09334	NTC	115
60779389	NTC_FAT09334	NTC	43
60779390	NTC_FAT09334	NTC	51
60779391	NTC_FAT09334	NTC	69
60779392	NTC_FAT09334	NTC	66
60779393	NTC_FAT09334	NTC	107
60779394	NTC_FAT09334	NTC	26
60779395	NTC_FAT09334	NTC	74
60779396	NTC_FAT09334	NTC	55
60779397	NTC_FAT09334	NTC	205
60779398	NTC_FAT09334	NTC	107
60779399	NTC_FAT09334	NTC	81
60779400	NTC_FAT09334	NTC	55
60779401	NTC_FAT09334	NTC	106
60779402	NTC_FAT09334	NTC	172
60779403	NTC_FAT09334	NTC	143
60779404	NTC_FAT09334	NTC	139
60779405	NTC_FAT09334	NTC	131
60779406	NTC_FAT09334	NTC	112
60779407	NTC_FAT09334	NTC	110
60779408	NTC_FAT09334	NTC	49
60779409	NTC_FAT09334	NTC	56
60779410	NTC_FAT09334	NTC	96
60779411	NTC_FAT09334	NTC	82
60779412	NTC_FAT09334	NTC	165
60779413	NTC_FAT09334	NTC	57
60779414	NTC_FAT09334	NTC	164
60779415	NTC_FAT09334	NTC	194
60779416	NTC_FAT09334	NTC	113
60779417	NTC_FAT09334	NTC	67
60779418	NTC_FAT09334	NTC	101
60779419	NTC_FAT09334	NTC	76
60779420	NTC_FAT09334	NTC	126
60779421	NTC_FAT09334	NTC	86
60779422	NTC_FAT09334	NTC	39
60779423	NTC_FAT09334	NTC	49
60779424	NTC_FAT09334	NTC	52
60779425	NTC_FAT09334	NTC	121
60779426	NTC_FAT09334	NTC	77
60779427	NTC_FAT09334	NTC	99
60779428	NTC_FAT09334	NTC	37
60779429	NTC_FAT09334	NTC	54
60779430	NTC_FAT09334	NTC	248
60779431	NTC_FAT09334	NTC	52
60779432	NTC_FAT09334	NTC	23
60779433	NTC_FAT09334	NTC	76
60779434	NTC_FAT09334	NTC	55
60779435	NTC_FAT09334	NTC	57
60779436	NTC_FAT09334	NTC	162
60779437	NTC_FAT09334	NTC	54
60779438	NTC_FAT09334	NTC	152
60779439	NTC_FAT09334	NTC	67
60779440	NTC_FAT09334	NTC	42
60779441	NTC_FAT09334	NTC	100
60779442	NTC_FAT09334	NTC	68
60779443	NTC_FAT09334	NTC	55
60779444	NTC_FAT09334	NTC	43
60779445	NTC_FAT09334	NTC	24
60779446	NTC_FAT09334	NTC	59
60779447	NTC_FAT09334	NTC	93
60779448	NTC_FAT09334	NTC	98
60779449	NTC_FAT09334	NTC	160
60779450	NTC_FAT09334	NTC	140
60779451	NTC_FAT09334	NTC	86
60779452	NTC_FAT09334	NTC	79
60779453	NTC_FAT09334	NTC	70
60779454	NTC_FAT09334	NTC	40
60779455	NTC_FAT09334	NTC	121
60779456	NTC_FAT09334	NTC	40
60779457	NTC_FAT09334	NTC	29
60779458	NTC_FAT09334	NTC	87
60779459	NTC_FAT09334	NTC	60
60779460	NTC_FAT09334	NTC	212
60779461	NTC_FAT09334	NTC	72
60779462	NTC_FAT09334	NTC	118
60779463	NTC_FAT09334	NTC	88
60779464	NTC_FAT09334	NTC	39
60779465	NTC_FAT09334	NTC	89
60779466	NTC_FAT09334	NTC	60
60779467	NTC_FAT09334	NTC	57
60779468	NTC_FAT09334	NTC	167
60779469	NTC_FAT09334	NTC	43
60779470	NTC_FAT09334	NTC	105
60779471	NTC_FAT09334	NTC	58
60779472	NTC_FAT09334	NTC	14
60779473	NTC_FAT09334	NTC	81
60779474	NTC_FAT09334	NTC	137
60779475	NTC_FAT09334	NTC	63
60779476	NTC_FAT09334	NTC	54
60779477	NTC_FAT09334	NTC	65
60779478	NTC_FAT09334	NTC	161
60779479	NTC_FAT09334	NTC	34
60779480	NTC_FAT09334	NTC	100
60779481	NTC_FAT09334	NTC	138
60779482	NTC_FAT09334	NTC	86
60779483	NTC_FAT09334	NTC	117
60779484	NTC_FAT09334	NTC	92
60779485	NTC_FAT09334	NTC	80
60779486	NTC_FAT09334	NTC	65
60779487	NTC_FAT09334	NTC	101
60779488	NTC_FAT09334	NTC	92
60779489	NTC_FAT09334	NTC	54
60779490	NTC_FAT09334	NTC	88
60779491	NTC_FAT09334	NTC	66
60779492	NTC_FAT09334	NTC	60
60779493	NTC_FAT09334	NTC	66
60779494	NTC_FAT09334	NTC	60
60779495	NTC_FAT09334	NTC	81
60779496	NTC_FAT09334	NTC	69
60779497	NTC_FAT09334	NTC	93
60779498	NTC_FAT09334	NTC	38
60779499	NTC_FAT09334	NTC	104
60779500	NTC_FAT09334	NTC	47
60779501	NTC_FAT09334	NTC	158
60779502	NTC_FAT09334	NTC	17
60779503	NTC_FAT09334	NTC	71
60779504	NTC_FAT09334	NTC	62
60779505	NTC_FAT09334	NTC	92
60779506	NTC_FAT09334	NTC	88
60779507	NTC_FAT09334	NTC	37
60779508	NTC_FAT09334	NTC	38
60779509	NTC_FAT09334	NTC	84
60779510	NTC_FAT09334	NTC	87
60779511	NTC_FAT09334	NTC	118
60779512	NTC_FAT09334	NTC	144
60779513	NTC_FAT09334	NTC	47
60779514	NTC_FAT09334	NTC	61
60779515	NTC_FAT09334	NTC	48
60779516	NTC_FAT09334	NTC	70
60779517	NTC_FAT09334	NTC	102
60779518	NTC_FAT09334	NTC	34
60779519	NTC_FAT09334	NTC	93
60779520	NTC_FAT09334	NTC	99
60779521	NTC_FAT09334	NTC	33
60779522	NTC_FAT09334	NTC	99
60779523	NTC_FAT09334	NTC	84
60779524	NTC_FAT09334	NTC	110
60779525	NTC_FAT09334	NTC	32
60779526	NTC_FAT09334	NTC	32
60779527	NTC_FAT09334	NTC	56
60779528	NTC_FAT09334	NTC	69
60779529	NTC_FAT09334	NTC	71
60779530	NTC_FAT09334	NTC	78
60779531	NTC_FAT09334	NTC	86
60779532	NTC_FAT09334	NTC	102
60779533	NTC_FAT09334	NTC	49
60779534	NTC_FAT09334	NTC	69
60779535	NTC_FAT09334	NTC	40
60779536	NTC_FAT09334	NTC	70
60779537	NTC_FAT09334	NTC	145
60779538	NTC_FAT09334	NTC	136
60779539	NTC_FAT09334	NTC	132
60779540	NTC_FAT09334	NTC	27
60779541	NTC_FAT09334	NTC	57
60779542	NTC_FAT09334	NTC	81
60779543	NTC_FAT09334	NTC	58
60779544	NTC_FAT09334	NTC	50
60779545	NTC_FAT09334	NTC	97
60779546	NTC_FAT09334	NTC	28
60779547	NTC_FAT09334	NTC	60
60779548	NTC_FAT09334	NTC	86
60779549	NTC_FAT09334	NTC	105
60779550	NTC_FAT09334	NTC	42
60779551	NTC_FAT09334	NTC	104
60779552	NTC_FAT09334	NTC	63
60779553	NTC_FAT09334	NTC	70
60779554	NTC_FAT09334	NTC	115
60779555	NTC_FAT09334	NTC	34
60779556	NTC_FAT09334	NTC	35
60779557	NTC_FAT09334	NTC	158
60779558	NTC_FAT09334	NTC	132
60779559	NTC_FAT09334	NTC	59
60779560	NTC_FAT09334	NTC	49
60779561	NTC_FAT09334	NTC	120
60779562	NTC_FAT09334	NTC	69
60779563	NTC_FAT09334	NTC	206
60779564	NTC_FAT09334	NTC	143
60779565	NTC_FAT09334	NTC	37
60779566	NTC_FAT09334	NTC	89
60779567	NTC_FAT09334	NTC	37
60779568	NTC_FAT09334	NTC	135
60779569	NTC_FAT09334	NTC	110
60779570	NTC_FAT09334	NTC	43
60779571	NTC_FAT09334	NTC	88
60779572	NTC_FAT09334	NTC	60
60779573	NTC_FAT09334	NTC	96
60779574	NTC_FAT09334	NTC	47
60779575	NTC_FAT09334	NTC	146
60779576	NTC_FAT09334	NTC	161
60779577	NTC_FAT09334	NTC	41
60779578	NTC_FAT09334	NTC	150
60779579	NTC_FAT09334	NTC	72
60779580	NTC_FAT09334	NTC	69
60779581	NTC_FAT09334	NTC	87
60779582	NTC_FAT09334	NTC	61
60779583	NTC_FAT09334	NTC	94
60779584	NTC_FAT09334	NTC	85
60779585	NTC_FAT09334	NTC	88
60779586	NTC_FAT09334	NTC	63
60779587	NTC_FAT09334	NTC	199
60779588	NTC_FAT09334	NTC	87
60779589	NTC_FAT09334	NTC	109
60779590	NTC_FAT09334	NTC	122
60779591	NTC_FAT09334	NTC	156
60779592	NTC_FAT09334	NTC	137
60779593	NTC_FAT09334	NTC	25
60779594	NTC_FAT09334	NTC	120
60779595	NTC_FAT09334	NTC	49
60779596	NTC_FAT09334	NTC	81
60779597	NTC_FAT09334	NTC	52
60779598	NTC_FAT09334	NTC	55
60779599	NTC_FAT09334	NTC	76
60779600	NTC_FAT09334	NTC	108
60779601	NTC_FAT09334	NTC	18
60779602	NTC_FAT09334	NTC	176
60779603	NTC_FAT09334	NTC	71
60779604	NTC_FAT09334	NTC	33
60779605	NTC_FAT09334	NTC	35
60779606	NTC_FAT09334	NTC	116
60779607	NTC_FAT09334	NTC	101
60779608	NTC_FAT09334	NTC	56
60779609	NTC_FAT09334	NTC	86
60779610	NTC_FAT09334	NTC	39
60779611	NTC_FAT09334	NTC	100
60779612	NTC_FAT09334	NTC	67
60779613	NTC_FAT09334	NTC	38
60779614	NTC_FAT09334	NTC	56
60779615	NTC_FAT09334	NTC	193
60779616	NTC_FAT09334	NTC	40
60779617	NTC_FAT09334	NTC	98
60779618	NTC_FAT09334	NTC	84
60779619	NTC_FAT09334	NTC	157
60779620	NTC_FAT09334	NTC	139
60779621	NTC_FAT09334	NTC	80
60779622	NTC_FAT09334	NTC	78
60779623	NTC_FAT09334	NTC	67
60779624	NTC_FAT09334	NTC	163
60779625	NTC_FAT09334	NTC	84
60779626	NTC_FAT09334	NTC	123
60779627	NTC_FAT09334	NTC	35
60779628	NTC_FAT09334	NTC	100
60779629	NTC_FAT09334	NTC	39
60779630	NTC_FAT09334	NTC	57
60779631	NTC_FAT09334	NTC	76
60779632	NTC_FAT09334	NTC	69
60779633	NTC_FAT09334	NTC	129
60779634	NTC_FAT09334	NTC	125
60779635	NTC_FAT09334	NTC	124
60779636	NTC_FAT09334	NTC	62
60779637	NTC_FAT09334	NTC	84
60779638	NTC_FAT09334	NTC	32
60779639	NTC_FAT09334	NTC	125
60779640	NTC_FAT09334	NTC	37
60779641	NTC_FAT09334	NTC	113
60779642	NTC_FAT09334	NTC	59
60779643	NTC_FAT09334	NTC	116
60779644	NTC_FAT09334	NTC	63
60779645	NTC_FAT09334	NTC	124
60779646	NTC_FAT09334	NTC	105
60779647	NTC_FAT09334	NTC	116
60779648	NTC_FAT09334	NTC	56
60779649	NTC_FAT09334	NTC	160
60779650	NTC_FAT09334	NTC	54
60779651	NTC_FAT09334	NTC	130
60779652	NTC_FAT09334	NTC	33
60779653	NTC_FAT09334	NTC	74
60779654	NTC_FAT09334	NTC	107
60779655	NTC_FAT09334	NTC	96
60779656	NTC_FAT09334	NTC	53
60779657	NTC_FAT09334	NTC	64
60779658	NTC_FAT09334	NTC	148
60779659	NTC_FAT09334	NTC	62
60779660	NTC_FAT09334	NTC	72
60779661	NTC_FAT09334	NTC	48
60779662	NTC_FAT09334	NTC	29
60779663	NTC_FAT09334	NTC	39
60779664	NTC_FAT09334	NTC	50
60779665	NTC_FAT09334	NTC	53
60779666	NTC_FAT09334	NTC	140
60779667	NTC_FAT09334	NTC	58
60779668	NTC_FAT09334	NTC	118
60779669	NTC_FAT09334	NTC	29
60779670	NTC_FAT09334	NTC	131
60779671	NTC_FAT09334	NTC	80
60779672	NTC_FAT09334	NTC	94
60779673	NTC_FAT09334	NTC	66
60779674	NTC_FAT09334	NTC	108
60779675	NTC_FAT09334	NTC	225
60779676	NTC_FAT09334	NTC	82
60779677	NTC_FAT09334	NTC	68
60779678	NTC_FAT09334	NTC	86
60779679	NTC_FAT09334	NTC	102
60779680	NTC_FAT09334	NTC	68
60779681	NTC_FAT09334	NTC	97
60779682	NTC_FAT09334	NTC	90
60779683	NTC_FAT09334	NTC	98
60779684	NTC_FAT09334	NTC	75
60779685	NTC_FAT09334	NTC	53
60779686	NTC_FAT09334	NTC	27
60779687	NTC_FAT09334	NTC	87
60779688	NTC_FAT09334	NTC	44
60779689	NTC_FAT09334	NTC	35
60779690	NTC_FAT09334	NTC	51
60779691	NTC_FAT09334	NTC	157
60779692	NTC_FAT09334	NTC	64
60779693	NTC_FAT09334	NTC	146
60779694	NTC_FAT09334	NTC	106
60779695	NTC_FAT09334	NTC	78
60779696	NTC_FAT09334	NTC	48
60779697	NTC_FAT09334	NTC	101
60779698	NTC_FAT09334	NTC	158
60779699	NTC_FAT09334	NTC	62
60779700	NTC_FAT09334	NTC	78
60779701	NTC_FAT09334	NTC	34
60779702	NTC_FAT09334	NTC	98
60779703	NTC_FAT09334	NTC	166
60779704	NTC_FAT09334	NTC	42
60779705	NTC_FAT09334	NTC	87
60779706	NTC_FAT09334	NTC	46
60779707	NTC_FAT09334	NTC	49
60779708	NTC_FAT09334	NTC	161
60779709	NTC_FAT09334	NTC	41
60779710	NTC_FAT09334	NTC	131
60779711	NTC_FAT09334	NTC	27
60779712	NTC_FAT09334	NTC	151
60779713	NTC_FAT09334	NTC	73
60779714	NTC_FAT09334	NTC	35
60779715	NTC_FAT09334	NTC	123
60779716	NTC_FAT09334	NTC	91
60779717	NTC_FAT09334	NTC	102
60779718	NTC_FAT09334	NTC	55
60779719	NTC_FAT09334	NTC	82
60779720	NTC_FAT09334	NTC	53
60779721	NTC_FAT09334	NTC	31
60779722	NTC_FAT09334	NTC	126
60779723	NTC_FAT09334	NTC	116
60779724	NTC_FAT09334	NTC	67
60779725	NTC_FAT09334	NTC	131
60779726	NTC_FAT09334	NTC	81
60779727	NTC_FAT09334	NTC	95
60779728	NTC_FAT09334	NTC	55
60779729	NTC_FAT09334	NTC	79
60779730	NTC_FAT09334	NTC	73
60779731	NTC_FAT09334	NTC	35
60779732	NTC_FAT09334	NTC	61
60779733	NTC_FAT09334	NTC	57
60779734	NTC_FAT09334	NTC	43
60779735	NTC_FAT09334	NTC	60
60779736	NTC_FAT09334	NTC	45
60779737	NTC_FAT09334	NTC	64
60779738	NTC_FAT09334	NTC	61
60779739	NTC_FAT09334	NTC	132
60779740	NTC_FAT09334	NTC	41
60779741	NTC_FAT09334	NTC	78
60779742	NTC_FAT09334	NTC	91
60779743	NTC_FAT09334	NTC	100
60779744	NTC_FAT09334	NTC	46
60779745	NTC_FAT09334	NTC	157
60779746	NTC_FAT09334	NTC	42
60779747	NTC_FAT09334	NTC	63
60779748	NTC_FAT09334	NTC	56
60779749	NTC_FAT09334	NTC	39
60779750	NTC_FAT09334	NTC	59
60779751	NTC_FAT09334	NTC	162
60779752	NTC_FAT09334	NTC	32
60779753	NTC_FAT09334	NTC	84
60779754	NTC_FAT09334	NTC	73
60779755	NTC_FAT09334	NTC	102
60779756	NTC_FAT09334	NTC	100
60779757	NTC_FAT09334	NTC	211
60779758	NTC_FAT09334	NTC	78
60779759	NTC_FAT09334	NTC	105
60779760	NTC_FAT09334	NTC	23
60779761	NTC_FAT09334	NTC	34
60779762	NTC_FAT09334	NTC	46
60779763	NTC_FAT09334	NTC	76
60779764	NTC_FAT09334	NTC	124
60779765	NTC_FAT09334	NTC	132
60779766	NTC_FAT09334	NTC	130
60779767	NTC_FAT09334	NTC	61
60779768	NTC_FAT09334	NTC	39
60779769	NTC_FAT09334	NTC	194
60779770	NTC_FAT09334	NTC	99
60779771	NTC_FAT09334	NTC	69
60779772	NTC_FAT09334	NTC	60
60779773	NTC_FAT09334	NTC	82
60779774	NTC_FAT09334	NTC	148
60779775	NTC_FAT09334	NTC	81
60779776	NTC_FAT09334	NTC	62
60779777	NTC_FAT09334	NTC	153
60779778	NTC_FAT09334	NTC	104
60779779	NTC_FAT09334	NTC	33
60779780	NTC_FAT09334	NTC	79
60779781	NTC_FAT09334	NTC	64
60779782	NTC_FAT09334	NTC	45
60779783	NTC_FAT09334	NTC	47
60779784	NTC_FAT09334	NTC	218
60779785	NTC_FAT09334	NTC	130
60779786	NTC_FAT09334	NTC	89
60779787	NTC_FAT09334	NTC	50
60779788	NTC_FAT09334	NTC	32
60779789	NTC_FAT09334	NTC	75
60779790	NTC_FAT09334	NTC	40
60779791	NTC_FAT09334	NTC	111
60779792	NTC_FAT09334	NTC	53
60779793	NTC_FAT09334	NTC	37
60779794	NTC_FAT09334	NTC	39
60779795	NTC_FAT09334	NTC	83
60779796	NTC_FAT09334	NTC	76
60779797	NTC_FAT09334	NTC	68
60779798	NTC_FAT09334	NTC	86
60779799	NTC_FAT09334	NTC	83
60779800	NTC_FAT09334	NTC	45
60779801	NTC_FAT09334	NTC	74
60779802	NTC_FAT09334	NTC	110
60779803	NTC_FAT09334	NTC	75
60779804	NTC_FAT09334	NTC	141
60779805	NTC_FAT09334	NTC	169
60779806	NTC_FAT09334	NTC	50
60779807	NTC_FAT09334	NTC	55
60779808	NTC_FAT09334	NTC	44
60779809	NTC_FAT09334	NTC	127
60779810	NTC_FAT09334	NTC	84
60779811	NTC_FAT09334	NTC	42
60779812	NTC_FAT09334	NTC	65
60779813	NTC_FAT09334	NTC	150
60779814	NTC_FAT09334	NTC	34
60779815	NTC_FAT09334	NTC	40
60779816	NTC_FAT09334	NTC	122
60779817	NTC_FAT09334	NTC	40
60779818	NTC_FAT09334	NTC	92
60779819	NTC_FAT09334	NTC	52
60779820	NTC_FAT09334	NTC	94
60779821	NTC_FAT09334	NTC	105
60779822	NTC_FAT09334	NTC	42
60779823	NTC_FAT09334	NTC	136
60779824	NTC_FAT09334	NTC	89
60779825	NTC_FAT09334	NTC	144
60779826	NTC_FAT09334	NTC	147
60779827	NTC_FAT09334	NTC	111
60779828	NTC_FAT09334	NTC	57
60779829	NTC_FAT09334	NTC	7
60779830	NTC_FAT09334	NTC	73
60779831	NTC_FAT09334	NTC	57
60779832	NTC_FAT09334	NTC	60
60779833	NTC_FAT09334	NTC	43
60779834	NTC_FAT09334	NTC	68
60779835	NTC_FAT09334	NTC	113
60779836	NTC_FAT09334	NTC	63
60779837	NTC_FAT09334	NTC	67
60779838	NTC_FAT09334	NTC	156
60779839	NTC_FAT09334	NTC	54
60779840	NTC_FAT09334	NTC	163
60779841	NTC_FAT09334	NTC	73
60779842	NTC_FAT09334	NTC	111
60779843	NTC_FAT09334	NTC	83
60779844	NTC_FAT09334	NTC	66
60779845	NTC_FAT09334	NTC	78
60779846	NTC_FAT09334	NTC	42
60779847	NTC_FAT09334	NTC	86
60779848	NTC_FAT09334	NTC	60
60779849	NTC_FAT09334	NTC	116
60779850	NTC_FAT09334	NTC	137
60779851	NTC_FAT09334	NTC	81
60779852	NTC_FAT09334	NTC	44
60779853	NTC_FAT09334	NTC	62
60779854	NTC_FAT09334	NTC	65
60779855	NTC_FAT09334	NTC	70
60779856	NTC_FAT09334	NTC	49
60779857	NTC_FAT09334	NTC	46
60779858	NTC_FAT09334	NTC	76
60779859	NTC_FAT09334	NTC	57
60779860	NTC_FAT09334	NTC	51
60779861	NTC_FAT09334	NTC	71
60779862	NTC_FAT09334	NTC	90
60779863	NTC_FAT09334	NTC	88
60779864	NTC_FAT09334	NTC	185
60779865	NTC_FAT09334	NTC	54
60779866	NTC_FAT09334	NTC	112
60779867	NTC_FAT09334	NTC	135
60779868	NTC_FAT09334	NTC	62
60779869	NTC_FAT09334	NTC	46
60779870	NTC_FAT09334	NTC	173
60779871	NTC_FAT09334	NTC	55
60779872	NTC_FAT09334	NTC	78
60779873	NTC_FAT09334	NTC	107
60779874	NTC_FAT09334	NTC	69
60779875	NTC_FAT09334	NTC	73
60779876	NTC_FAT09334	NTC	107
60779877	NTC_FAT09334	NTC	72
60779878	NTC_FAT09334	NTC	39
60779879	NTC_FAT09334	NTC	96
60779880	NTC_FAT09334	NTC	104
60779881	NTC_FAT09334	NTC	111
60779882	NTC_FAT09334	NTC	108
60779883	NTC_FAT09334	NTC	47
60779884	NTC_FAT09334	NTC	104
60779885	NTC_FAT09334	NTC	95
60779886	NTC_FAT09334	NTC	63
60779887	NTC_FAT09334	NTC	42
60779888	NTC_FAT09334	NTC	54
60779889	NTC_FAT09334	NTC	78
60779890	NTC_FAT09334	NTC	54
60779891	NTC_FAT09334	NTC	103
60779892	NTC_FAT09334	NTC	82
60779893	NTC_FAT09334	NTC	74
60779894	NTC_FAT09334	NTC	46
60779895	NTC_FAT09334	NTC	52
60779896	NTC_FAT09334	NTC	26
60779897	NTC_FAT09334	NTC	14
60779898	NTC_FAT09334	NTC	64
60779899	NTC_FAT09334	NTC	39
60779900	NTC_FAT09334	NTC	22
60779901	NTC_FAT09334	NTC	40
60779902	NTC_FAT09334	NTC	40
60779903	NTC_FAT09334	NTC	124
60779904	NTC_FAT09334	NTC	63
60779905	NTC_FAT09334	NTC	58
60779906	NTC_FAT09334	NTC	57
60779907	NTC_FAT09334	NTC	28
60779908	NTC_FAT09334	NTC	91
60779909	NTC_FAT09334	NTC	143
60779910	NTC_FAT09334	NTC	49
60779911	NTC_FAT09334	NTC	85
60779912	NTC_FAT09334	NTC	60
60779913	NTC_FAT09334	NTC	56
60779914	NTC_FAT09334	NTC	155
60779915	NTC_FAT09334	NTC	35
60779916	NTC_FAT09334	NTC	105
60779917	NTC_FAT09334	NTC	76
60779918	NTC_FAT09334	NTC	63
60779919	NTC_FAT09334	NTC	81
60779920	NTC_FAT09334	NTC	160
60779921	NTC_FAT09334	NTC	62
60779922	NTC_FAT09334	NTC	108
60779923	NTC_FAT09334	NTC	50
60779924	NTC_FAT09334	NTC	77
60779925	NTC_FAT09334	NTC	158
60779926	NTC_FAT09334	NTC	32
60779927	NTC_FAT09334	NTC	192
60779928	NTC_FAT09334	NTC	117
60779929	NTC_FAT09334	NTC	40
60779930	NTC_FAT09334	NTC	42
60779931	NTC_FAT09334	NTC	29
60779932	NTC_FAT09334	NTC	106
60779933	NTC_FAT09334	NTC	38
60779934	NTC_FAT09334	NTC	46
60779935	NTC_FAT09334	NTC	37
60779936	NTC_FAT09334	NTC	59
60779937	NTC_FAT09334	NTC	27
60779938	NTC_FAT09334	NTC	63
60779939	NTC_FAT09334	NTC	75
60779940	NTC_FAT09334	NTC	143
60779941	NTC_FAT09334	NTC	41
60779942	NTC_FAT09334	NTC	80
60779943	NTC_FAT09334	NTC	33
60779944	NTC_FAT09334	NTC	80
60779945	NTC_FAT09334	NTC	49
60779946	NTC_FAT09334	NTC	96
60779947	NTC_FAT09334	NTC	27
60779948	NTC_FAT09334	NTC	146
60779949	NTC_FAT09334	NTC	81
60779950	NTC_FAT09334	NTC	90
60779951	NTC_FAT09334	NTC	56
60779952	NTC_FAT09334	NTC	61
60779953	NTC_FAT09334	NTC	56
60779954	NTC_FAT09334	NTC	61
60779955	NTC_FAT09334	NTC	26
60779956	NTC_FAT09334	NTC	129
60779957	NTC_FAT09334	NTC	107
60779958	NTC_FAT09334	NTC	35
60779959	NTC_FAT09334	NTC	102
60779960	NTC_FAT09334	NTC	68
60779961	NTC_FAT09334	NTC	55
60779962	NTC_FAT09334	NTC	18
60779963	NTC_FAT09334	NTC	105
60779964	NTC_FAT09334	NTC	78
60779965	NTC_FAT09334	NTC	102
60779966	NTC_FAT09334	NTC	27
60779967	NTC_FAT09334	NTC	96
60779968	NTC_FAT09334	NTC	218
60779969	NTC_FAT09334	NTC	37
60779970	NTC_FAT09334	NTC	23
60779971	NTC_FAT09334	NTC	28
60779972	NTC_FAT09334	NTC	47
60779973	NTC_FAT09334	NTC	247
60779974	NTC_FAT09334	NTC	41
60779975	NTC_FAT09334	NTC	117
60779976	NTC_FAT09334	NTC	130
60779977	NTC_FAT09334	NTC	102
60779978	NTC_FAT09334	NTC	158
60779979	NTC_FAT09334	NTC	32
60779980	NTC_FAT09334	NTC	39
60779981	NTC_FAT09334	NTC	147
60779982	NTC_FAT09334	NTC	196
60779983	NTC_FAT09334	NTC	64
60779984	NTC_FAT09334	NTC	67
60779985	NTC_FAT09334	NTC	102
60779986	NTC_FAT09334	NTC	48
60779987	NTC_FAT09334	NTC	131
60779988	NTC_FAT09334	NTC	32
60779989	NTC_FAT09334	NTC	45
60779990	NTC_FAT09334	NTC	78
60779991	NTC_FAT09334	NTC	103
60779992	NTC_FAT09334	NTC	108
60779993	NTC_FAT09334	NTC	14
60779994	NTC_FAT09334	NTC	79
60779995	NTC_FAT09334	NTC	76
60779996	NTC_FAT09334	NTC	59
60779997	NTC_FAT09334	NTC	122
60779998	NTC_FAT09334	NTC	91
60779999	NTC_FAT09334	NTC	66
60780000	NTC_FAT09334	NTC	31
60780001	NTC_FAT09334	NTC	116
60780002	NTC_FAT09334	NTC	94
60780003	NTC_FAT09334	NTC	30
60780004	NTC_FAT09334	NTC	175
60780005	NTC_FAT09334	NTC	58
60780006	NTC_FAT09334	NTC	29
60780007	NTC_FAT09334	NTC	127
60780008	NTC_FAT09334	NTC	87
60780009	NTC_FAT09334	NTC	56
60780010	NTC_FAT09334	NTC	127
60780011	NTC_FAT09334	NTC	90
60780012	NTC_FAT09334	NTC	84
60780013	NTC_FAT09334	NTC	50
60780014	NTC_FAT09334	NTC	61
60780015	NTC_FAT09334	NTC	78
60780016	NTC_FAT09334	NTC	65
60780017	NTC_FAT09334	NTC	28
60780018	NTC_FAT09334	NTC	75
60780019	NTC_FAT09334	NTC	31
60780020	NTC_FAT09334	NTC	47
60780021	NTC_FAT09334	NTC	103
60780022	NTC_FAT09334	NTC	150
60780023	NTC_FAT09334	NTC	90
60780024	NTC_FAT09334	NTC	103
60780025	NTC_FAT09334	NTC	34
60780026	NTC_FAT09334	NTC	149
60780027	NTC_FAT09334	NTC	92
60780028	NTC_FAT09334	NTC	60
60780029	NTC_FAT09334	NTC	50
60780030	NTC_FAT09334	NTC	85
60780031	NTC_FAT09334	NTC	71
60780032	NTC_FAT09334	NTC	167
60780033	NTC_FAT09334	NTC	71
60780034	NTC_FAT09334	NTC	65
60780035	NTC_FAT09334	NTC	89
60780036	NTC_FAT09334	NTC	55
60780037	NTC_FAT09334	NTC	51
60780038	NTC_FAT09334	NTC	39
60780039	NTC_FAT09334	NTC	104
60780040	NTC_FAT09334	NTC	19
60780041	NTC_FAT09334	NTC	73
60780042	NTC_FAT09334	NTC	82
60780043	NTC_FAT09334	NTC	39
60780044	NTC_FAT09334	NTC	37
60780045	NTC_FAT09334	NTC	132
60780046	NTC_FAT09334	NTC	10
60780047	NTC_FAT09334	NTC	29
60780048	NTC_FAT09334	NTC	67
60780049	NTC_FAT09334	NTC	31
60780050	NTC_FAT09334	NTC	111
60780051	NTC_FAT09334	NTC	135
60780052	NTC_FAT09334	NTC	118
60780053	NTC_FAT09334	NTC	39
60780054	NTC_FAT09334	NTC	80
60780055	NTC_FAT09334	NTC	88
60780056	NTC_FAT09334	NTC	73
60780057	NTC_FAT09334	NTC	135
60780058	NTC_FAT09334	NTC	119
60780059	NTC_FAT09334	NTC	71
60780060	NTC_FAT09334	NTC	65
60780061	NTC_FAT09334	NTC	50
60780062	NTC_FAT09334	NTC	98
60780063	NTC_FAT09334	NTC	162
60780064	NTC_FAT09334	NTC	38
60780065	NTC_FAT09334	NTC	9
60780066	NTC_FAT09334	NTC	46
60780067	NTC_FAT09334	NTC	86
60780068	NTC_FAT09334	NTC	109
60780069	NTC_FAT09334	NTC	126
60780070	NTC_FAT09334	NTC	14
60780071	NTC_FAT09334	NTC	60
60780072	NTC_FAT09334	NTC	111
60780073	NTC_FAT09334	NTC	75
60780074	NTC_FAT09334	NTC	93
60780075	NTC_FAT09334	NTC	34
60780076	NTC_FAT09334	NTC	102
60780077	NTC_FAT09334	NTC	55
60780078	NTC_FAT09334	NTC	92
60780079	NTC_FAT09334	NTC	47
60780080	NTC_FAT09334	NTC	33
60780081	NTC_FAT09334	NTC	41
60780082	NTC_FAT09334	NTC	69
60780083	NTC_FAT09334	NTC	100
60780084	NTC_FAT09334	NTC	29
60780085	NTC_FAT09334	NTC	209
60780086	NTC_FAT09334	NTC	131
60780087	NTC_FAT09334	NTC	88
60780088	NTC_FAT09334	NTC	14
60780089	NTC_FAT09334	NTC	116
60780090	NTC_FAT09334	NTC	88
60780091	NTC_FAT09334	NTC	81
60780092	NTC_FAT09334	NTC	188
60780093	NTC_FAT09334	NTC	25
60780094	NTC_FAT09334	NTC	154
60780095	NTC_FAT09334	NTC	75
60780096	NTC_FAT09334	NTC	203
60780097	NTC_FAT09334	NTC	78
60780098	NTC_FAT09334	NTC	136
60780099	NTC_FAT09334	NTC	81
60780100	NTC_FAT09334	NTC	77
60780101	NTC_FAT09334	NTC	59
60780102	NTC_FAT09334	NTC	50
60780103	NTC_FAT09334	NTC	43
60780104	NTC_FAT09334	NTC	144
60780105	NTC_FAT09334	NTC	46
60780106	NTC_FAT09334	NTC	39
60780107	NTC_FAT09334	NTC	48
60780108	NTC_FAT09334	NTC	36
60780109	NTC_FAT09334	NTC	161
60780110	NTC_FAT09334	NTC	86
60780111	NTC_FAT09334	NTC	83
60780112	NTC_FAT09334	NTC	73
60780113	NTC_FAT09334	NTC	71
60780114	NTC_FAT09334	NTC	106
60780115	NTC_FAT09334	NTC	36
60780116	NTC_FAT09334	NTC	48
60780117	NTC_FAT09334	NTC	45
60780118	NTC_FAT09334	NTC	84
60780119	NTC_FAT09334	NTC	46
60780120	NTC_FAT09334	NTC	104
60780121	NTC_FAT09334	NTC	111
60780122	NTC_FAT09334	NTC	160
60780123	NTC_FAT09334	NTC	92
60780124	NTC_FAT09334	NTC	35
60780125	NTC_FAT09334	NTC	117
60780126	NTC_FAT09334	NTC	79
60780127	NTC_FAT09334	NTC	102
60780128	NTC_FAT09334	NTC	55
60780129	NTC_FAT09334	NTC	103
60780130	NTC_FAT09334	NTC	76
60780131	NTC_FAT09334	NTC	10
60780132	NTC_FAT09334	NTC	76
60780133	NTC_FAT09334	NTC	76
60780134	NTC_FAT09334	NTC	110
60780135	NTC_FAT09334	NTC	96
60780136	NTC_FAT09334	NTC	56
60780137	NTC_FAT09334	NTC	74
60780138	NTC_FAT09334	NTC	84
60780139	NTC_FAT09334	NTC	163
60780140	NTC_FAT09334	NTC	56
60780141	NTC_FAT09334	NTC	72
60780142	NTC_FAT09334	NTC	93
60780143	NTC_FAT09334	NTC	152
60780144	NTC_FAT09334	NTC	59
60780145	NTC_FAT09334	NTC	86
60780146	NTC_FAT09334	NTC	69
60780147	NTC_FAT09334	NTC	70
60780148	NTC_FAT09334	NTC	28
60780149	NTC_FAT09334	NTC	193
60780150	NTC_FAT09334	NTC	71
60780151	NTC_FAT09334	NTC	99
60780152	NTC_FAT09334	NTC	69
60780153	NTC_FAT09334	NTC	97
60780154	NTC_FAT09334	NTC	90
60780155	NTC_FAT09334	NTC	56
60780156	NTC_FAT09334	NTC	64
60780157	NTC_FAT09334	NTC	119
60780158	NTC_FAT09334	NTC	81
60780159	NTC_FAT09334	NTC	32
60780160	NTC_FAT09334	NTC	43
60780161	NTC_FAT09334	NTC	101
60780162	NTC_FAT09334	NTC	48
60780163	NTC_FAT09334	NTC	86
60780164	NTC_FAT09334	NTC	90
60780165	NTC_FAT09334	NTC	101
60780166	NTC_FAT09334	NTC	171
60780167	NTC_FAT09334	NTC	92
60780168	NTC_FAT09334	NTC	38
60780169	NTC_FAT09334	NTC	35
60780170	NTC_FAT09334	NTC	43
60780171	NTC_FAT09334	NTC	64
60780172	NTC_FAT09334	NTC	60
60780173	NTC_FAT09334	NTC	89
60780174	NTC_FAT09334	NTC	31
60780175	NTC_FAT09334	NTC	15
60780176	NTC_FAT09334	NTC	57
60780177	NTC_FAT09334	NTC	115
60780178	NTC_FAT09334	NTC	83
60780179	NTC_FAT09334	NTC	58
60780180	NTC_FAT09334	NTC	159
60780181	NTC_FAT09334	NTC	43
60780182	NTC_FAT09334	NTC	106
60780183	NTC_FAT09334	NTC	80
60780184	NTC_FAT09334	NTC	9
60780185	NTC_FAT09334	NTC	148
60780186	NTC_FAT09334	NTC	58
60780187	NTC_FAT09334	NTC	43
60780188	NTC_FAT09334	NTC	52
60780189	NTC_FAT09334	NTC	23
60780190	NTC_FAT09334	NTC	190
60780191	NTC_FAT09334	NTC	98
60780192	NTC_FAT09334	NTC	44
60780193	NTC_FAT09334	NTC	128
60780194	NTC_FAT09334	NTC	81
60780195	NTC_FAT09334	NTC	60
60780196	NTC_FAT09334	NTC	51
60780197	NTC_FAT09334	NTC	90
60780198	NTC_FAT09334	NTC	163
60780199	NTC_FAT09334	NTC	72
60780200	NTC_FAT09334	NTC	139
60780201	NTC_FAT09334	NTC	104
60780202	NTC_FAT09334	NTC	72
60780203	NTC_FAT09334	NTC	122
60780204	NTC_FAT09334	NTC	47
60780205	NTC_FAT09334	NTC	73
60780206	NTC_FAT09334	NTC	143
60780207	NTC_FAT09334	NTC	137
60780208	NTC_FAT09334	NTC	83
60780209	NTC_FAT09334	NTC	74
60780210	NTC_FAT09334	NTC	173
60780211	NTC_FAT09334	NTC	63
60780212	NTC_FAT09334	NTC	49
60780213	NTC_FAT09334	NTC	114
60780214	NTC_FAT09334	NTC	90
60780215	NTC_FAT09334	NTC	80
60780216	NTC_FAT09334	NTC	112
60780217	NTC_FAT09334	NTC	20
60780218	NTC_FAT09334	NTC	78
60780219	NTC_FAT09334	NTC	54
60780220	NTC_FAT09334	NTC	72
60780221	NTC_FAT09334	NTC	74
60780222	NTC_FAT09334	NTC	82
60780223	NTC_FAT09334	NTC	55
60780224	NTC_FAT09334	NTC	44
60780225	NTC_FAT09334	NTC	40
60780226	NTC_FAT09334	NTC	57
60780227	NTC_FAT09334	NTC	59
60780228	NTC_FAT09334	NTC	103
60780229	NTC_FAT09334	NTC	119
60780230	NTC_FAT09334	NTC	71
60780231	NTC_FAT09334	NTC	132
60780232	NTC_FAT09334	NTC	44
60780233	NTC_FAT09334	NTC	96
60780234	NTC_FAT09334	NTC	65
60780235	NTC_FAT09334	NTC	108
60780236	NTC_FAT09334	NTC	39
60780237	NTC_FAT09334	NTC	98
60780238	NTC_FAT09334	NTC	70
60780239	NTC_FAT09334	NTC	85
60780240	NTC_FAT09334	NTC	91
60780241	NTC_FAT09334	NTC	68
60780242	NTC_FAT09334	NTC	108
60780243	NTC_FAT09334	NTC	151
60780244	NTC_FAT09334	NTC	80
60780245	NTC_FAT09334	NTC	143
60780246	NTC_FAT09334	NTC	68
60780247	NTC_FAT09334	NTC	36
60780248	NTC_FAT09334	NTC	196
60780249	NTC_FAT09334	NTC	45
60780250	NTC_FAT09334	NTC	65
60780251	NTC_FAT09334	NTC	65
60780252	NTC_FAT09334	NTC	80
60780253	NTC_FAT09334	NTC	85
60780254	NTC_FAT09334	NTC	43
60780255	NTC_FAT09334	NTC	27
60780256	NTC_FAT09334	NTC	47
60780257	NTC_FAT09334	NTC	34
60780258	NTC_FAT09334	NTC	64
60780259	NTC_FAT09334	NTC	166
60780260	NTC_FAT09334	NTC	92
60780261	NTC_FAT09334	NTC	70
60780262	NTC_FAT09334	NTC	68
60780263	NTC_FAT09334	NTC	56
60780264	NTC_FAT09334	NTC	42
60780265	NTC_FAT09334	NTC	78
60780266	NTC_FAT09334	NTC	90
60780267	NTC_FAT09334	NTC	101
60780268	NTC_FAT09334	NTC	59
60780269	NTC_FAT09334	NTC	82
60780270	NTC_FAT09334	NTC	123
60780271	NTC_FAT09334	NTC	96
60780272	NTC_FAT09334	NTC	40
60780273	NTC_FAT09334	NTC	141
60780274	NTC_FAT09334	NTC	66
60780275	NTC_FAT09334	NTC	53
60780276	NTC_FAT09334	NTC	60
60780277	NTC_FAT09334	NTC	170
60780278	NTC_FAT09334	NTC	93
60780279	NTC_FAT09334	NTC	66
60780280	NTC_FAT09334	NTC	66
60780281	NTC_FAT09334	NTC	88
60780282	NTC_FAT09334	NTC	177
60780283	NTC_FAT09334	NTC	75
60780284	NTC_FAT09334	NTC	27
60780285	NTC_FAT09334	NTC	7
60780286	NTC_FAT09334	NTC	104
60780287	NTC_FAT09334	NTC	67
60780288	NTC_FAT09334	NTC	63
60780289	NTC_FAT09334	NTC	85
60780290	NTC_FAT09334	NTC	67
60780291	NTC_FAT09334	NTC	35
60780292	NTC_FAT09334	NTC	97
60780293	NTC_FAT09334	NTC	94
60780294	NTC_FAT09334	NTC	117
60780295	NTC_FAT09334	NTC	97
60780296	NTC_FAT09334	NTC	92
60780297	NTC_FAT09334	NTC	86
60780298	NTC_FAT09334	NTC	69
60780299	NTC_FAT09334	NTC	28
60780300	NTC_FAT09334	NTC	32
60780301	NTC_FAT09334	NTC	65
60780302	NTC_FAT09334	NTC	27
60780303	NTC_FAT09334	NTC	115
60780304	NTC_FAT09334	NTC	52
60780305	NTC_FAT09334	NTC	140
60780306	NTC_FAT09334	NTC	79
60780307	NTC_FAT09334	NTC	35
60780308	NTC_FAT09334	NTC	75
60780309	NTC_FAT09334	NTC	37
60780310	NTC_FAT09334	NTC	41
60780311	NTC_FAT09334	NTC	161
60780312	NTC_FAT09334	NTC	94
60780313	NTC_FAT09334	NTC	55
60780314	NTC_FAT09334	NTC	31
60780315	NTC_FAT09334	NTC	69
60780316	NTC_FAT09334	NTC	70
60780317	NTC_FAT09334	NTC	65
60780318	NTC_FAT09334	NTC	79
60780319	NTC_FAT09334	NTC	72
60780320	NTC_FAT09334	NTC	38
60780321	NTC_FAT09334	NTC	177
60780322	NTC_FAT09334	NTC	99
60780323	NTC_FAT09334	NTC	100
60780324	NTC_FAT09334	NTC	124
60780325	NTC_FAT09334	NTC	139
60780326	NTC_FAT09334	NTC	72
60780327	NTC_FAT09334	NTC	43
60780328	NTC_FAT09334	NTC	65
60780329	NTC_FAT09334	NTC	42
60780330	NTC_FAT09334	NTC	82
60780331	NTC_FAT09334	NTC	111
60780332	NTC_FAT09334	NTC	70
60780333	NTC_FAT09334	NTC	86
60780334	NTC_FAT09334	NTC	66
60780335	NTC_FAT09334	NTC	57
60780336	NTC_FAT09334	NTC	63
60780337	NTC_FAT09334	NTC	65
60780338	NTC_FAT09334	NTC	108
60780339	NTC_FAT09334	NTC	51
60780340	NTC_FAT09334	NTC	103
60780341	NTC_FAT09334	NTC	48
60780342	NTC_FAT09334	NTC	103
60780343	NTC_FAT09334	NTC	54
60780344	NTC_FAT09334	NTC	88
60780345	NTC_FAT09334	NTC	41
60780346	NTC_FAT09334	NTC	133
60780347	NTC_FAT09334	NTC	74
60780348	NTC_FAT09334	NTC	129
60780349	NTC_FAT09334	NTC	100
60780350	NTC_FAT09334	NTC	109
60780351	NTC_FAT09334	NTC	50
60780352	NTC_FAT09334	NTC	86
60780353	NTC_FAT09334	NTC	63
60780354	NTC_FAT09334	NTC	187
60780355	NTC_FAT09334	NTC	40
60780356	NTC_FAT09334	NTC	170
60780357	NTC_FAT09334	NTC	60
60780358	NTC_FAT09334	NTC	61
60780359	NTC_FAT09334	NTC	38
60780360	NTC_FAT09334	NTC	152
60780361	NTC_FAT09334	NTC	46
60780362	NTC_FAT09334	NTC	181
60780363	NTC_FAT09334	NTC	43
60780364	NTC_FAT09334	NTC	141
60780365	NTC_FAT09334	NTC	35
60780366	NTC_FAT09334	NTC	45
60780367	NTC_FAT09334	NTC	79
60780368	NTC_FAT09334	NTC	116
60780369	NTC_FAT09334	NTC	43
60780370	NTC_FAT09334	NTC	160
60780371	NTC_FAT09334	NTC	96
60780372	NTC_FAT09334	NTC	97
60780373	NTC_FAT09334	NTC	90
60780374	NTC_FAT09334	NTC	113
60780375	NTC_FAT09334	NTC	33
60780376	NTC_FAT09334	NTC	91
60780377	NTC_FAT09334	NTC	92
60780378	NTC_FAT09334	NTC	97
60780379	NTC_FAT09334	NTC	119
60780380	NTC_FAT09334	NTC	38
60780381	NTC_FAT09334	NTC	67
60780382	NTC_FAT09334	NTC	54
60780383	NTC_FAT09334	NTC	34
60780384	NTC_FAT09334	NTC	58
60780385	NTC_FAT09334	NTC	42
60780386	NTC_FAT09334	NTC	82
60780387	NTC_FAT09334	NTC	157
60780388	NTC_FAT09334	NTC	111
60780389	NTC_FAT09334	NTC	86
60780390	NTC_FAT09334	NTC	138
60780391	NTC_FAT09334	NTC	75
60780392	NTC_FAT09334	NTC	86
60780393	NTC_FAT09334	NTC	59
60780394	NTC_FAT09334	NTC	37
60780395	NTC_FAT09334	NTC	165
60780396	NTC_FAT09334	NTC	158
60780397	NTC_FAT09334	NTC	43
60780398	NTC_FAT09334	NTC	65
60780399	NTC_FAT09334	NTC	88
60780400	NTC_FAT09334	NTC	38
60780401	NTC_FAT09334	NTC	66
60780402	NTC_FAT09334	NTC	62
60780403	NTC_FAT09334	NTC	71
60780404	NTC_FAT09334	NTC	83
60780405	NTC_FAT09334	NTC	35
60780406	NTC_FAT09334	NTC	58
60780407	NTC_FAT09334	NTC	66
60780408	NTC_FAT09334	NTC	9
60780409	NTC_FAT09334	NTC	135
60780410	NTC_FAT09334	NTC	51
60780411	NTC_FAT09334	NTC	106
60780412	NTC_FAT09334	NTC	29
60780413	NTC_FAT09334	NTC	95
60780414	NTC_FAT09334	NTC	97
60780415	NTC_FAT09334	NTC	55
60780416	NTC_FAT09334	NTC	58
60780417	NTC_FAT09334	NTC	109
60780418	NTC_FAT09334	NTC	95
60780419	NTC_FAT09334	NTC	42
60780420	NTC_FAT09334	NTC	81
60780421	NTC_FAT09334	NTC	37
60780422	NTC_FAT09334	NTC	99
60780423	NTC_FAT09334	NTC	58
60780424	NTC_FAT09334	NTC	105
60780425	NTC_FAT09334	NTC	59
60780426	NTC_FAT09334	NTC	60
60780427	NTC_FAT09334	NTC	53
60780428	NTC_FAT09334	NTC	89
60780429	NTC_FAT09334	NTC	135
60780430	NTC_FAT09334	NTC	34
60780431	NTC_FAT09334	NTC	108
60780432	NTC_FAT09334	NTC	36
60780433	NTC_FAT09334	NTC	68
60780434	NTC_FAT09334	NTC	110
60780435	NTC_FAT09334	NTC	57
60780436	NTC_FAT09334	NTC	46
60780437	NTC_FAT09334	NTC	184
60780438	NTC_FAT09334	NTC	41
60780439	NTC_FAT09334	NTC	82
60780440	NTC_FAT09334	NTC	121
60780441	NTC_FAT09334	NTC	86
60780442	NTC_FAT09334	NTC	100
60780443	NTC_FAT09334	NTC	181
60780444	NTC_FAT09334	NTC	145
60780445	NTC_FAT09334	NTC	122
60780446	NTC_FAT09334	NTC	128
60780447	NTC_FAT09334	NTC	61
60780448	NTC_FAT09334	NTC	186
60780449	NTC_FAT09334	NTC	161
60780450	NTC_FAT09334	NTC	30
60780451	NTC_FAT09334	NTC	58
60780452	NTC_FAT09334	NTC	37
60780453	NTC_FAT09334	NTC	85
60780454	NTC_FAT09334	NTC	112
60780455	NTC_FAT09334	NTC	209
60780456	NTC_FAT09334	NTC	46
60780457	NTC_FAT09334	NTC	98
60780458	NTC_FAT09334	NTC	122
60780459	NTC_FAT09334	NTC	114
60780460	NTC_FAT09334	NTC	83
60780461	NTC_FAT09334	NTC	56
60780462	NTC_FAT09334	NTC	55
60780463	NTC_FAT09334	NTC	111
60780464	NTC_FAT09334	NTC	37
60780465	NTC_FAT09334	NTC	135
60780466	NTC_FAT09334	NTC	125
60780467	NTC_FAT09334	NTC	8
60780468	NTC_FAT09334	NTC	155
60780469	NTC_FAT09334	NTC	166
60780470	NTC_FAT09334	NTC	91
60780471	NTC_FAT09334	NTC	19
60780472	NTC_FAT09334	NTC	80
60780473	NTC_FAT09334	NTC	112
60780474	NTC_FAT09334	NTC	40
60780475	NTC_FAT09334	NTC	37
60780476	NTC_FAT09334	NTC	53
60780477	NTC_FAT09334	NTC	86
60780478	NTC_FAT09334	NTC	190
60780479	NTC_FAT09334	NTC	91
60780480	NTC_FAT09334	NTC	30
60780481	NTC_FAT09334	NTC	147
60780482	NTC_FAT09334	NTC	126
60780483	NTC_FAT09334	NTC	39
60780484	NTC_FAT09334	NTC	107
60780485	NTC_FAT09334	NTC	101
60780486	NTC_FAT09334	NTC	55
60780487	NTC_FAT09334	NTC	50
60780488	NTC_FAT09334	NTC	112
60780489	NTC_FAT09334	NTC	52
60780490	NTC_FAT09334	NTC	174
60780491	NTC_FAT09334	NTC	90
60780492	NTC_FAT09334	NTC	84
60780493	NTC_FAT09334	NTC	68
60780494	NTC_FAT09334	NTC	54
60780495	NTC_FAT09334	NTC	32
60780496	NTC_FAT09334	NTC	88
60780497	NTC_FAT09334	NTC	55
60780498	NTC_FAT09334	NTC	102
60780499	NTC_FAT09334	NTC	151
60780500	NTC_FAT09334	NTC	100
60780501	NTC_FAT09334	NTC	125
60780502	NTC_FAT09334	NTC	112
60780503	NTC_FAT09334	NTC	40
60780504	NTC_FAT09334	NTC	98
60780505	NTC_FAT09334	NTC	91
60780506	NTC_FAT09334	NTC	86
60780507	NTC_FAT09334	NTC	94
60780508	NTC_FAT09334	NTC	172
60780509	NTC_FAT09334	NTC	51
60780510	NTC_FAT09334	NTC	126
60780511	NTC_FAT09334	NTC	117
60780512	NTC_FAT09334	NTC	82
60780513	NTC_FAT09334	NTC	34
60780514	NTC_FAT09334	NTC	29
60780515	NTC_FAT09334	NTC	106
60780516	NTC_FAT09334	NTC	45
60780517	NTC_FAT09334	NTC	77
60780518	NTC_FAT09334	NTC	69
60780519	NTC_FAT09334	NTC	79
60780520	NTC_FAT09334	NTC	43
60780521	NTC_FAT09334	NTC	73
60780522	NTC_FAT09334	NTC	65
60780523	NTC_FAT09334	NTC	173
60780524	NTC_FAT09334	NTC	90
60780525	NTC_FAT09334	NTC	99
60780526	NTC_FAT09334	NTC	73
60780527	NTC_FAT09334	NTC	96
60780528	NTC_FAT09334	NTC	76
60780529	NTC_FAT09334	NTC	50
60780530	NTC_FAT09334	NTC	108
60780531	NTC_FAT09334	NTC	169
60780532	NTC_FAT09334	NTC	89
60780533	NTC_FAT09334	NTC	40
60780534	NTC_FAT09334	NTC	38
60780535	NTC_FAT09334	NTC	132
60780536	NTC_FAT09334	NTC	161
60780537	NTC_FAT09334	NTC	61
60780538	NTC_FAT09334	NTC	77
60780539	NTC_FAT09334	NTC	113
60780540	NTC_FAT09334	NTC	39
60780541	NTC_FAT09334	NTC	139
60780542	NTC_FAT09334	NTC	72
60780543	NTC_FAT09334	NTC	100
60780544	NTC_FAT09334	NTC	76
60780545	NTC_FAT09334	NTC	54
60780546	NTC_FAT09334	NTC	36
60780547	NTC_FAT09334	NTC	50
60780548	NTC_FAT09334	NTC	87
60780549	NTC_FAT09334	NTC	84
60780550	NTC_FAT09334	NTC	46
60780551	NTC_FAT09334	NTC	72
60780552	NTC_FAT09334	NTC	80
60780553	NTC_FAT09334	NTC	53
60780554	NTC_FAT09334	NTC	52
60780555	NTC_FAT09334	NTC	56
60780556	NTC_FAT09334	NTC	12
60780557	NTC_FAT09334	NTC	72
60780558	NTC_FAT09334	NTC	67
60780559	NTC_FAT09334	NTC	73
60780560	NTC_FAT09334	NTC	11
60780561	NTC_FAT09334	NTC	63
60780562	NTC_FAT09334	NTC	186
60780563	NTC_FAT09334	NTC	71
60780564	NTC_FAT09334	NTC	57
60780565	NTC_FAT09334	NTC	159
60780566	NTC_FAT09334	NTC	53
60780567	NTC_FAT09334	NTC	150
60780568	NTC_FAT09334	NTC	84
60780569	NTC_FAT09334	NTC	113
60780570	NTC_FAT09334	NTC	72
60780571	NTC_FAT09334	NTC	47
60780572	NTC_FAT09334	NTC	56
60780573	NTC_FAT09334	NTC	62
60780574	NTC_FAT09334	NTC	72
60780575	NTC_FAT09334	NTC	59
60780576	NTC_FAT09334	NTC	122
60780577	NTC_FAT09334	NTC	112
60780578	NTC_FAT09334	NTC	36
60780579	NTC_FAT09334	NTC	120
60780580	NTC_FAT09334	NTC	74
60780581	NTC_FAT09334	NTC	116
60780582	NTC_FAT09334	NTC	44
60780583	NTC_FAT09334	NTC	86
60780584	NTC_FAT09334	NTC	115
60780585	NTC_FAT09334	NTC	84
60780586	NTC_FAT09334	NTC	44
60780587	NTC_FAT09334	NTC	69
60780588	NTC_FAT09334	NTC	51
60780589	NTC_FAT09334	NTC	182
60780590	NTC_FAT09334	NTC	40
60780591	NTC_FAT09334	NTC	47
60780592	NTC_FAT09334	NTC	116
60780593	NTC_FAT09334	NTC	88
60780594	NTC_FAT09334	NTC	10
60780595	NTC_FAT09334	NTC	40
60780596	NTC_FAT09334	NTC	66
60780597	NTC_FAT09334	NTC	117
60780598	NTC_FAT09334	NTC	71
60780599	NTC_FAT09334	NTC	103
60780600	NTC_FAT09334	NTC	69
60780601	NTC_FAT09334	NTC	32
60780602	NTC_FAT09334	NTC	137
60780603	NTC_FAT09334	NTC	49
60780604	NTC_FAT09334	NTC	72
60780605	NTC_FAT09334	NTC	54
60780606	NTC_FAT09334	NTC	99
60780607	NTC_FAT09334	NTC	54
60780608	NTC_FAT09334	NTC	71
60780609	NTC_FAT09334	NTC	27
60780610	NTC_FAT09334	NTC	96
60780611	NTC_FAT09334	NTC	47
60780612	NTC_FAT09334	NTC	92
60780613	NTC_FAT09334	NTC	53
60780614	NTC_FAT09334	NTC	108
60780615	NTC_FAT09334	NTC	49
60780616	NTC_FAT09334	NTC	120
60780617	NTC_FAT09334	NTC	27
60780618	NTC_FAT09334	NTC	54
60780619	NTC_FAT09334	NTC	49
60780620	NTC_FAT09334	NTC	49
60780621	NTC_FAT09334	NTC	67
60780622	NTC_FAT09334	NTC	70
60780623	NTC_FAT09334	NTC	114
60780624	NTC_FAT09334	NTC	48
60780625	NTC_FAT09334	NTC	47
60780626	NTC_FAT09334	NTC	139
60780627	NTC_FAT09334	NTC	70
60780628	NTC_FAT09334	NTC	121
60780629	NTC_FAT09334	NTC	78
60780630	NTC_FAT09334	NTC	67
60780631	NTC_FAT09334	NTC	67
60780632	NTC_FAT09334	NTC	64
60780633	NTC_FAT09334	NTC	63
60780634	NTC_FAT09334	NTC	97
60780635	NTC_FAT09334	NTC	85
60780636	NTC_FAT09334	NTC	123
60780637	NTC_FAT09334	NTC	42
60780638	NTC_FAT09334	NTC	129
60780639	NTC_FAT09334	NTC	52
60780640	NTC_FAT09334	NTC	26
60780641	NTC_FAT09334	NTC	53
60780642	NTC_FAT09334	NTC	91
60780643	NTC_FAT09334	NTC	60
60780644	NTC_FAT09334	NTC	69
60780645	NTC_FAT09334	NTC	46
60780646	NTC_FAT09334	NTC	172
60780647	NTC_FAT09334	NTC	157
60780648	NTC_FAT09334	NTC	57
60780649	NTC_FAT09334	NTC	37
60780650	NTC_FAT09334	NTC	135
60780651	NTC_FAT09334	NTC	56
60780652	NTC_FAT09334	NTC	116
60780653	NTC_FAT09334	NTC	60
60780654	NTC_FAT09334	NTC	197
60780655	NTC_FAT09334	NTC	8
60780656	NTC_FAT09334	NTC	87
60780657	NTC_FAT09334	NTC	117
60780658	NTC_FAT09334	NTC	53
60780659	NTC_FAT09334	NTC	99
60780660	NTC_FAT09334	NTC	138
60780661	NTC_FAT09334	NTC	25
60780662	NTC_FAT09334	NTC	85
60780663	NTC_FAT09334	NTC	70
60780664	NTC_FAT09334	NTC	83
60780665	NTC_FAT09334	NTC	164
60780666	NTC_FAT09334	NTC	85
60780667	NTC_FAT09334	NTC	29
60780668	NTC_FAT09334	NTC	106
60780669	NTC_FAT09334	NTC	54
60780670	NTC_FAT09334	NTC	100
60780671	NTC_FAT09334	NTC	83
60780672	NTC_FAT09334	NTC	136
60780673	NTC_FAT09334	NTC	56
60780674	NTC_FAT09334	NTC	41
60780675	NTC_FAT09334	NTC	145
60780676	NTC_FAT09334	NTC	85
60780677	NTC_FAT09334	NTC	102
60780678	NTC_FAT09334	NTC	59
60780679	NTC_FAT09334	NTC	113
60780680	NTC_FAT09334	NTC	120
60780681	NTC_FAT09334	NTC	100
60780682	NTC_FAT09334	NTC	61
60780683	NTC_FAT09334	NTC	12
60780684	NTC_FAT09334	NTC	243
60780685	NTC_FAT09334	NTC	147
60780686	NTC_FAT09334	NTC	94
60780687	NTC_FAT09334	NTC	138
60780688	NTC_FAT09334	NTC	57
60780689	NTC_FAT09334	NTC	82
60780690	NTC_FAT09334	NTC	94
60780691	NTC_FAT09334	NTC	116
60780692	NTC_FAT09334	NTC	65
60780693	NTC_FAT09334	NTC	44
60780694	NTC_FAT09334	NTC	125
60780695	NTC_FAT09334	NTC	108
60780696	NTC_FAT09334	NTC	57
60780697	NTC_FAT09334	NTC	52
60780698	NTC_FAT09334	NTC	79
60780699	NTC_FAT09334	NTC	70
60780700	NTC_FAT09334	NTC	57
60780701	NTC_FAT09334	NTC	7
60780702	NTC_FAT09334	NTC	67
60780703	NTC_FAT09334	NTC	115
60780704	NTC_FAT09334	NTC	75
60780705	NTC_FAT09334	NTC	52
60780706	NTC_FAT09334	NTC	120
60780707	NTC_FAT09334	NTC	171
60780708	NTC_FAT09334	NTC	70
60780709	NTC_FAT09334	NTC	120
60780710	NTC_FAT09334	NTC	66
60780711	NTC_FAT09334	NTC	62
60780712	NTC_FAT09334	NTC	97
60780713	NTC_FAT09334	NTC	45
60780714	NTC_FAT09334	NTC	66
60780715	NTC_FAT09334	NTC	91
60780716	NTC_FAT09334	NTC	32
60780717	NTC_FAT09334	NTC	98
60780718	NTC_FAT09334	NTC	52
60780719	NTC_FAT09334	NTC	75
60780720	NTC_FAT09334	NTC	105
60780721	NTC_FAT09334	NTC	87
60780722	NTC_FAT09334	NTC	34
60780723	NTC_FAT09334	NTC	35
60780724	NTC_FAT09334	NTC	50
60780725	NTC_FAT09334	NTC	48
60780726	NTC_FAT09334	NTC	90
60780727	NTC_FAT09334	NTC	55
60780728	NTC_FAT09334	NTC	227
60780729	NTC_FAT09334	NTC	64
60780730	NTC_FAT09334	NTC	166
60780731	NTC_FAT09334	NTC	64
60780732	NTC_FAT09334	NTC	110
60780733	NTC_FAT09334	NTC	84
60780734	NTC_FAT09334	NTC	77
60780735	NTC_FAT09334	NTC	50
60780736	NTC_FAT09334	NTC	109
60780737	NTC_FAT09334	NTC	168
60780738	NTC_FAT09334	NTC	140
60780739	NTC_FAT09334	NTC	78
60780740	NTC_FAT09334	NTC	79
60780741	NTC_FAT09334	NTC	94
60780742	NTC_FAT09334	NTC	115
60780743	NTC_FAT09334	NTC	53
60780744	NTC_FAT09334	NTC	31
60780745	NTC_FAT09334	NTC	83
60780746	NTC_FAT09334	NTC	99
60780747	NTC_FAT09334	NTC	53
60780748	NTC_FAT09334	NTC	87
60780749	NTC_FAT09334	NTC	75
60780750	NTC_FAT09334	NTC	81
60780751	NTC_FAT09334	NTC	95
60780752	NTC_FAT09334	NTC	72
60780753	NTC_FAT09334	NTC	63
60780754	NTC_FAT09334	NTC	156
60780755	NTC_FAT09334	NTC	93
60780756	NTC_FAT09334	NTC	52
60780757	NTC_FAT09334	NTC	27
60780758	NTC_FAT09334	NTC	72
60780759	NTC_FAT09334	NTC	97
60780760	NTC_FAT09334	NTC	72
60780761	NTC_FAT09334	NTC	64
60780762	NTC_FAT09334	NTC	179
60780763	NTC_FAT09334	NTC	143
60780764	NTC_FAT09334	NTC	86
60780765	NTC_FAT09334	NTC	86
60780766	NTC_FAT09334	NTC	71
60780767	NTC_FAT09334	NTC	91
60780768	NTC_FAT09334	NTC	104
60780769	NTC_FAT09334	NTC	99
60780770	NTC_FAT09334	NTC	81
60780771	NTC_FAT09334	NTC	89
60780772	NTC_FAT09334	NTC	8
60780773	NTC_FAT09334	NTC	114
60780774	NTC_FAT09334	NTC	96
60780775	NTC_FAT09334	NTC	98
60780776	NTC_FAT09334	NTC	53
60780777	NTC_FAT09334	NTC	13
60780778	NTC_FAT09334	NTC	122
60780779	NTC_FAT09334	NTC	78
60780780	NTC_FAT09334	NTC	140
60780781	NTC_FAT09334	NTC	70
60780782	NTC_FAT09334	NTC	55
60780783	NTC_FAT09334	NTC	103
60780784	NTC_FAT09334	NTC	94
60780785	NTC_FAT09334	NTC	115
60780786	NTC_FAT09334	NTC	44
60780787	NTC_FAT09334	NTC	88
60780788	NTC_FAT09334	NTC	81
60780789	NTC_FAT09334	NTC	65
60780790	NTC_FAT09334	NTC	112
60780791	NTC_FAT09334	NTC	85
60780792	NTC_FAT09334	NTC	168
60780793	NTC_FAT09334	NTC	111
60780794	NTC_FAT09334	NTC	97
60780795	NTC_FAT09334	NTC	117
60780796	NTC_FAT09334	NTC	38
60780797	NTC_FAT09334	NTC	35
60780798	NTC_FAT09334	NTC	131
60780799	NTC_FAT09334	NTC	74
60780800	NTC_FAT09334	NTC	22
60780801	NTC_FAT09334	NTC	93
60780802	NTC_FAT09334	NTC	136
60780803	NTC_FAT09334	NTC	96
60780804	NTC_FAT09334	NTC	115
60780805	NTC_FAT09334	NTC	72
60780806	NTC_FAT09334	NTC	66
60780807	NTC_FAT09334	NTC	52
60780808	NTC_FAT09334	NTC	35
60780809	NTC_FAT09334	NTC	97
60780810	NTC_FAT09334	NTC	36
60780811	NTC_FAT09334	NTC	55
60780812	NTC_FAT09334	NTC	41
60780813	NTC_FAT09334	NTC	108
60780814	NTC_FAT09334	NTC	87
60780815	NTC_FAT09334	NTC	69
60780816	NTC_FAT09334	NTC	55
60780817	NTC_FAT09334	NTC	78
60780818	NTC_FAT09334	NTC	86
60780819	NTC_FAT09334	NTC	67
60780820	NTC_FAT09334	NTC	23
60780821	NTC_FAT09334	NTC	53
60780822	NTC_FAT09334	NTC	75
60780823	NTC_FAT09334	NTC	43
60780824	NTC_FAT09334	NTC	78
60780825	NTC_FAT09334	NTC	34
60780826	NTC_FAT09334	NTC	18
60780827	NTC_FAT09334	NTC	70
60780828	NTC_FAT09334	NTC	115
60780829	NTC_FAT09334	NTC	97
60780830	NTC_FAT09334	NTC	145
60780831	NTC_FAT09334	NTC	48
60780832	NTC_FAT09334	NTC	150
60780833	NTC_FAT09334	NTC	76
60780834	NTC_FAT09334	NTC	68
60780835	NTC_FAT09334	NTC	33
60780836	NTC_FAT09334	NTC	166
60780837	NTC_FAT09334	NTC	64
60780838	NTC_FAT09334	NTC	48
60780839	NTC_FAT09334	NTC	136
60780840	NTC_FAT09334	NTC	61
60780841	NTC_FAT09334	NTC	46
60780842	NTC_FAT09334	NTC	134
60780843	NTC_FAT09334	NTC	79
60780844	NTC_FAT09334	NTC	82
60780845	NTC_FAT09334	NTC	115
60780846	NTC_FAT09334	NTC	74
60780847	NTC_FAT09334	NTC	81
60780848	NTC_FAT09334	NTC	98
60780849	NTC_FAT09334	NTC	72
60780850	NTC_FAT09334	NTC	97
60780851	NTC_FAT09334	NTC	30
60780852	NTC_FAT09334	NTC	8
60780853	NTC_FAT09334	NTC	133
60780854	NTC_FAT09334	NTC	61
60780855	NTC_FAT09334	NTC	86
60780856	NTC_FAT09334	NTC	48
60780857	NTC_FAT09334	NTC	117
60780858	NTC_FAT09334	NTC	73
60780859	NTC_FAT09334	NTC	119
60780860	NTC_FAT09334	NTC	43
60780861	NTC_FAT09334	NTC	95
60780862	NTC_FAT09334	NTC	89
60780863	NTC_FAT09334	NTC	73
60780864	NTC_FAT09334	NTC	69
60780865	NTC_FAT09334	NTC	35
60780866	NTC_FAT09334	NTC	141
60780867	NTC_FAT09334	NTC	87
60780868	NTC_FAT09334	NTC	43
60780869	NTC_FAT09334	NTC	59
60780870	NTC_FAT09334	NTC	69
60780871	NTC_FAT09334	NTC	125
60780872	NTC_FAT09334	NTC	74
60780873	NTC_FAT09334	NTC	100
60780874	NTC_FAT09334	NTC	34
60780875	NTC_FAT09334	NTC	24
60780876	NTC_FAT09334	NTC	52
60780877	NTC_FAT09334	NTC	129
60780878	NTC_FAT09334	NTC	72
60780879	NTC_FAT09334	NTC	32
60780880	NTC_FAT09334	NTC	124
60780881	NTC_FAT09334	NTC	103
60780882	NTC_FAT09334	NTC	57
60780883	NTC_FAT09334	NTC	62
60780884	NTC_FAT09334	NTC	114
60780885	NTC_FAT09334	NTC	38
60780886	NTC_FAT09334	NTC	172
60780887	NTC_FAT09334	NTC	176
60780888	NTC_FAT09334	NTC	145
60780889	NTC_FAT09334	NTC	39
60780890	NTC_FAT09334	NTC	69
60780891	NTC_FAT09334	NTC	65
60780892	NTC_FAT09334	NTC	129
60780893	NTC_FAT09334	NTC	189
60780894	NTC_FAT09334	NTC	95
60780895	NTC_FAT09334	NTC	57
60780896	NTC_FAT09334	NTC	36
60780897	NTC_FAT09334	NTC	31
60780898	NTC_FAT09334	NTC	65
60780899	NTC_FAT09334	NTC	43
60780900	NTC_FAT09334	NTC	116
60780901	NTC_FAT09334	NTC	65
60780902	NTC_FAT09334	NTC	55
60780903	NTC_FAT09334	NTC	66
60780904	NTC_FAT09334	NTC	103
60780905	NTC_FAT09334	NTC	59
60780906	NTC_FAT09334	NTC	110
60780907	NTC_FAT09334	NTC	32
60780908	NTC_FAT09334	NTC	179
60780909	NTC_FAT09334	NTC	94
60780910	NTC_FAT09334	NTC	49
60780911	NTC_FAT09334	NTC	70
60780912	NTC_FAT09334	NTC	124
60780913	NTC_FAT09334	NTC	59
60780914	NTC_FAT09334	NTC	105
60780915	NTC_FAT09334	NTC	50
60780916	NTC_FAT09334	NTC	56
60780917	NTC_FAT09334	NTC	20
60780918	NTC_FAT09334	NTC	115
60780919	NTC_FAT09334	NTC	110
60780920	NTC_FAT09334	NTC	44
60780921	NTC_FAT09334	NTC	114
60780922	NTC_FAT09334	NTC	48
60780923	NTC_FAT09334	NTC	85
60780924	NTC_FAT09334	NTC	85
60780925	NTC_FAT09334	NTC	80
60780926	NTC_FAT09334	NTC	141
60780927	NTC_FAT09334	NTC	79
60780928	NTC_FAT09334	NTC	23
60780929	NTC_FAT09334	NTC	147
60780930	NTC_FAT09334	NTC	138
60780931	NTC_FAT09334	NTC	138
60780932	NTC_FAT09334	NTC	73
60780933	NTC_FAT09334	NTC	10
60780934	NTC_FAT09334	NTC	98
60780935	NTC_FAT09334	NTC	67
60780936	NTC_FAT09334	NTC	59
60780937	NTC_FAT09334	NTC	70
60780938	NTC_FAT09334	NTC	131
60780939	NTC_FAT09334	NTC	65
60780940	NTC_FAT09334	NTC	109
60780941	NTC_FAT09334	NTC	37
60780942	NTC_FAT09334	NTC	75
60780943	NTC_FAT09334	NTC	82
60780944	NTC_FAT09334	NTC	66
60780945	NTC_FAT09334	NTC	51
60780946	NTC_FAT09334	NTC	32
60780947	NTC_FAT09334	NTC	53
60780948	NTC_FAT09334	NTC	86
60780949	NTC_FAT09334	NTC	313
60780950	NTC_FAT09334	NTC	87
60780951	NTC_FAT09334	NTC	42
60780952	NTC_FAT09334	NTC	31
60780953	NTC_FAT09334	NTC	47
60780954	NTC_FAT09334	NTC	115
60780955	NTC_FAT09334	NTC	73
60780956	NTC_FAT09334	NTC	103
60780957	NTC_FAT09334	NTC	112
60780958	NTC_FAT09334	NTC	87
60780959	NTC_FAT09334	NTC	77
60780960	NTC_FAT09334	NTC	87
60780961	NTC_FAT09334	NTC	9
60780962	NTC_FAT09334	NTC	59
60780963	NTC_FAT09334	NTC	84
60780964	NTC_FAT09334	NTC	150
60780965	NTC_FAT09334	NTC	125
60780966	NTC_FAT09334	NTC	40
60780967	NTC_FAT09334	NTC	67
60780968	NTC_FAT09334	NTC	44
60780969	NTC_FAT09334	NTC	139
60780970	NTC_FAT09334	NTC	62
60780971	NTC_FAT09334	NTC	73
60780972	NTC_FAT09334	NTC	80
60780973	NTC_FAT09334	NTC	147
60780974	NTC_FAT09334	NTC	105
60780975	NTC_FAT09334	NTC	47
60780976	NTC_FAT09334	NTC	114
60780977	NTC_FAT09334	NTC	61
60780978	NTC_FAT09334	NTC	98
60780979	NTC_FAT09334	NTC	50
60780980	NTC_FAT09334	NTC	117
60780981	NTC_FAT09334	NTC	70
60780982	NTC_FAT09334	NTC	68
60780983	NTC_FAT09334	NTC	221
60780984	NTC_FAT09334	NTC	86
60780985	NTC_FAT09334	NTC	105
60780986	NTC_FAT09334	NTC	63
60780987	NTC_FAT09334	NTC	138
60780988	NTC_FAT09334	NTC	75
60780989	NTC_FAT09334	NTC	43
60780990	NTC_FAT09334	NTC	140
60780991	NTC_FAT09334	NTC	45
60780992	NTC_FAT09334	NTC	74
60780993	NTC_FAT09334	NTC	42
60780994	NTC_FAT09334	NTC	74
60780995	NTC_FAT09334	NTC	57
60780996	NTC_FAT09334	NTC	111
60780997	NTC_FAT09334	NTC	114
60780998	NTC_FAT09334	NTC	59
60780999	NTC_FAT09334	NTC	60
60781000	NTC_FAT09334	NTC	20
60781001	NTC_FAT09334	NTC	95
60781002	NTC_FAT09334	NTC	104
60781003	NTC_FAT09334	NTC	55
60781004	NTC_FAT09334	NTC	53
60781005	NTC_FAT09334	NTC	97
60781006	NTC_FAT09334	NTC	61
60781007	NTC_FAT09334	NTC	21
60781008	NTC_FAT09334	NTC	62
60781009	NTC_FAT09334	NTC	77
60781010	NTC_FAT09334	NTC	135
60781011	NTC_FAT09334	NTC	44
60781012	NTC_FAT09334	NTC	40
60781013	NTC_FAT09334	NTC	94
60781014	NTC_FAT09334	NTC	64
60781015	NTC_FAT09334	NTC	35
60781016	NTC_FAT09334	NTC	49
60781017	NTC_FAT09334	NTC	35
60781018	NTC_FAT09334	NTC	71
60781019	NTC_FAT09334	NTC	128
60781020	NTC_FAT09334	NTC	181
60781021	NTC_FAT09334	NTC	39
60781022	NTC_FAT09334	NTC	56
60781023	NTC_FAT09334	NTC	55
60781024	NTC_FAT09334	NTC	45
60781025	NTC_FAT09334	NTC	51
60781026	NTC_FAT09334	NTC	45
60781027	NTC_FAT09334	NTC	137
60781028	NTC_FAT09334	NTC	149
60781029	NTC_FAT09334	NTC	38
60781030	NTC_FAT09334	NTC	57
60781031	NTC_FAT09334	NTC	97
60781032	NTC_FAT09334	NTC	66
60781033	NTC_FAT09334	NTC	46
60781034	NTC_FAT09334	NTC	110
60781035	NTC_FAT09334	NTC	124
60781036	NTC_FAT09334	NTC	126
60781037	NTC_FAT09334	NTC	100
60781038	NTC_FAT09334	NTC	68
60781039	NTC_FAT09334	NTC	79
60781040	NTC_FAT09334	NTC	52
60781041	NTC_FAT09334	NTC	54
60781042	NTC_FAT09334	NTC	140
60781043	NTC_FAT09334	NTC	167
60781044	NTC_FAT09334	NTC	62
60781045	NTC_FAT09334	NTC	76
60781046	NTC_FAT09334	NTC	60
60781047	NTC_FAT09334	NTC	159
60781048	NTC_FAT09334	NTC	119
60781049	NTC_FAT09334	NTC	47
60781050	NTC_FAT09334	NTC	79
60781051	NTC_FAT09334	NTC	38
60781052	NTC_FAT09334	NTC	137
60781053	NTC_FAT09334	NTC	47
60781054	NTC_FAT09334	NTC	50
60781055	NTC_FAT09334	NTC	71
60781056	NTC_FAT09334	NTC	26
60781057	NTC_FAT09334	NTC	217
60781058	NTC_FAT09334	NTC	31
60781059	NTC_FAT09334	NTC	32
60781060	NTC_FAT09334	NTC	75
60781061	NTC_FAT09334	NTC	137
60781062	NTC_FAT09334	NTC	77
60781063	NTC_FAT09334	NTC	85
60781064	NTC_FAT09334	NTC	39
60781065	NTC_FAT09334	NTC	53
60781066	NTC_FAT09334	NTC	47
60781067	NTC_FAT09334	NTC	86
60781068	NTC_FAT09334	NTC	188
60781069	NTC_FAT09334	NTC	140
60781070	NTC_FAT09334	NTC	44
60781071	NTC_FAT09334	NTC	73
60781072	NTC_FAT09334	NTC	135
60781073	NTC_FAT09334	NTC	39
60781074	NTC_FAT09334	NTC	77
60781075	NTC_FAT09334	NTC	139
60781076	NTC_FAT09334	NTC	141
60781077	NTC_FAT09334	NTC	112
60781078	NTC_FAT09334	NTC	55
60781079	NTC_FAT09334	NTC	48
60781080	NTC_FAT09334	NTC	70
60781081	NTC_FAT09334	NTC	79
60781082	NTC_FAT09334	NTC	34
60781083	NTC_FAT09334	NTC	88
60781084	NTC_FAT09334	NTC	120
60781085	NTC_FAT09334	NTC	91
60781086	NTC_FAT09334	NTC	51
60781087	NTC_FAT09334	NTC	63
60781088	NTC_FAT09334	NTC	100
60781089	NTC_FAT09334	NTC	117
60781090	NTC_FAT09334	NTC	97
60781091	NTC_FAT09334	NTC	61
60781092	NTC_FAT09334	NTC	59
60781093	NTC_FAT09334	NTC	47
60781094	NTC_FAT09334	NTC	32
60781095	NTC_FAT09334	NTC	57
60781096	NTC_FAT09334	NTC	93
60781097	NTC_FAT09334	NTC	56
60781098	NTC_FAT09334	NTC	61
60781099	NTC_FAT09334	NTC	141
60781100	NTC_FAT09334	NTC	95
60781101	NTC_FAT09334	NTC	118
60781102	NTC_FAT09334	NTC	131
60781103	NTC_FAT09334	NTC	44
60781104	NTC_FAT09334	NTC	145
60781105	NTC_FAT09334	NTC	58
60781106	NTC_FAT09334	NTC	54
60781107	NTC_FAT09334	NTC	80
60781108	NTC_FAT09334	NTC	114
60781109	NTC_FAT09334	NTC	61
60781110	NTC_FAT09334	NTC	77
60781111	NTC_FAT09334	NTC	109
60781112	NTC_FAT09334	NTC	107
60781113	NTC_FAT09334	NTC	85
60781114	NTC_FAT09334	NTC	171
60781115	NTC_FAT09334	NTC	50
60781116	NTC_FAT09334	NTC	84
60781117	NTC_FAT09334	NTC	25
60781118	NTC_FAT09334	NTC	58
60781119	NTC_FAT09334	NTC	40
60781120	NTC_FAT09334	NTC	111
60781121	NTC_FAT09334	NTC	122
60781122	NTC_FAT09334	NTC	100
60781123	NTC_FAT09334	NTC	46
60781124	NTC_FAT09334	NTC	73
60781125	NTC_FAT09334	NTC	95
60781126	NTC_FAT09334	NTC	66
60781127	NTC_FAT09334	NTC	80
60781128	NTC_FAT09334	NTC	147
60781129	NTC_FAT09334	NTC	184
60781130	NTC_FAT09334	NTC	38
60781131	NTC_FAT09334	NTC	41
60781132	NTC_FAT09334	NTC	65
60781133	NTC_FAT09334	NTC	81
60781134	NTC_FAT09334	NTC	66
60781135	NTC_FAT09334	NTC	74
60781136	NTC_FAT09334	NTC	64
60781137	NTC_FAT09334	NTC	129
60781138	NTC_FAT09334	NTC	32
60781139	NTC_FAT09334	NTC	68
60781140	NTC_FAT09334	NTC	39
60781141	NTC_FAT09334	NTC	141
60781142	NTC_FAT09334	NTC	140
60781143	NTC_FAT09334	NTC	38
60781144	NTC_FAT09334	NTC	135
60781145	NTC_FAT09334	NTC	56
60781146	NTC_FAT09334	NTC	67
60781147	NTC_FAT09334	NTC	57
60781148	NTC_FAT09334	NTC	82
60781149	NTC_FAT09334	NTC	113
60781150	NTC_FAT09334	NTC	67
60781151	NTC_FAT09334	NTC	106
60781152	NTC_FAT09334	NTC	49
60781153	NTC_FAT09334	NTC	189
60781154	NTC_FAT09334	NTC	32
60781155	NTC_FAT09334	NTC	41
60781156	NTC_FAT09334	NTC	52
60781157	NTC_FAT09334	NTC	48
60781158	NTC_FAT09334	NTC	49
60781159	NTC_FAT09334	NTC	147
60781160	NTC_FAT09334	NTC	81
60781161	NTC_FAT09334	NTC	139
60781162	NTC_FAT09334	NTC	28
60781163	NTC_FAT09334	NTC	57
60781164	NTC_FAT09334	NTC	115
60781165	NTC_FAT09334	NTC	87
60781166	NTC_FAT09334	NTC	43
60781167	NTC_FAT09334	NTC	89
60781168	NTC_FAT09334	NTC	70
60781169	NTC_FAT09334	NTC	57
60781170	NTC_FAT09334	NTC	28
60781171	NTC_FAT09334	NTC	26
60781172	NTC_FAT09334	NTC	71
60781173	NTC_FAT09334	NTC	128
60781174	NTC_FAT09334	NTC	84
60781175	NTC_FAT09334	NTC	64
60781176	NTC_FAT09334	NTC	151
60781177	NTC_FAT09334	NTC	47
60781178	NTC_FAT09334	NTC	173
60781179	NTC_FAT09334	NTC	105
60781180	NTC_FAT09334	NTC	66
60781181	NTC_FAT09334	NTC	139
60781182	NTC_FAT09334	NTC	135
60781183	NTC_FAT09334	NTC	75
60781184	NTC_FAT09334	NTC	42
60781185	NTC_FAT09334	NTC	63
60781186	NTC_FAT09334	NTC	37
60781187	NTC_FAT09334	NTC	99
60781188	NTC_FAT09334	NTC	56
60781189	NTC_FAT09334	NTC	102
60781190	NTC_FAT09334	NTC	33
60781191	NTC_FAT09334	NTC	122
60781192	NTC_FAT09334	NTC	71
60781193	NTC_FAT09334	NTC	63
60781194	NTC_FAT09334	NTC	39
60781195	NTC_FAT09334	NTC	45
60781196	NTC_FAT09334	NTC	67
60781197	NTC_FAT09334	NTC	51
60781198	NTC_FAT09334	NTC	39
60781199	NTC_FAT09334	NTC	44
60781200	NTC_FAT09334	NTC	222
60781201	NTC_FAT09334	NTC	41
60781202	NTC_FAT09334	NTC	31
60781203	NTC_FAT09334	NTC	98
60781204	NTC_FAT09334	NTC	36
60781205	NTC_FAT09334	NTC	100
60781206	NTC_FAT09334	NTC	101
60781207	NTC_FAT09334	NTC	144
60781208	NTC_FAT09334	NTC	32
60781209	NTC_FAT09334	NTC	59
60781210	NTC_FAT09334	NTC	51
60781211	NTC_FAT09334	NTC	80
60781212	NTC_FAT09334	NTC	94
60781213	NTC_FAT09334	NTC	103
60781214	NTC_FAT09334	NTC	55
60781215	NTC_FAT09334	NTC	38
60781216	NTC_FAT09334	NTC	98
60781217	NTC_FAT09334	NTC	95
60781218	NTC_FAT09334	NTC	57
60781219	NTC_FAT09334	NTC	26
60781220	NTC_FAT09334	NTC	100
60781221	NTC_FAT09334	NTC	65
60781222	NTC_FAT09334	NTC	16
60781223	NTC_FAT09334	NTC	72
60781224	NTC_FAT09334	NTC	64
60781225	NTC_FAT09334	NTC	153
60781226	NTC_FAT09334	NTC	71
60781227	NTC_FAT09334	NTC	114
60781228	NTC_FAT09334	NTC	87
60781229	NTC_FAT09334	NTC	100
60781230	NTC_FAT09334	NTC	151
60781231	NTC_FAT09334	NTC	131
60781232	NTC_FAT09334	NTC	38
60781233	NTC_FAT09334	NTC	127
60781234	NTC_FAT09334	NTC	49
60781235	NTC_FAT09334	NTC	65
60781236	NTC_FAT09334	NTC	48
60781237	NTC_FAT09334	NTC	72
60781238	NTC_FAT09334	NTC	68
60781239	NTC_FAT09334	NTC	49
60781240	NTC_FAT09334	NTC	144
60781241	NTC_FAT09334	NTC	43
60781242	NTC_FAT09334	NTC	84
60781243	NTC_FAT09334	NTC	108
60781244	NTC_FAT09334	NTC	86
60781245	NTC_FAT09334	NTC	30
60781246	NTC_FAT09334	NTC	55
60781247	NTC_FAT09334	NTC	72
60781248	NTC_FAT09334	NTC	35
60781249	NTC_FAT09334	NTC	118
60781250	NTC_FAT09334	NTC	81
60781251	NTC_FAT09334	NTC	40
60781252	NTC_FAT09334	NTC	48
60781253	NTC_FAT09334	NTC	102
60781254	NTC_FAT09334	NTC	73
60781255	NTC_FAT09334	NTC	70
60781256	NTC_FAT09334	NTC	19
60781257	NTC_FAT09334	NTC	46
60781258	NTC_FAT09334	NTC	43
60781259	NTC_FAT09334	NTC	49
60781260	NTC_FAT09334	NTC	144
60781261	NTC_FAT09334	NTC	79
60781262	NTC_FAT09334	NTC	80
60781263	NTC_FAT09334	NTC	126
60781264	NTC_FAT09334	NTC	40
60781265	NTC_FAT09334	NTC	53
60781266	NTC_FAT09334	NTC	29
60781267	NTC_FAT09334	NTC	50
60781268	NTC_FAT09334	NTC	91
60781269	NTC_FAT09334	NTC	96
60781270	NTC_FAT09334	NTC	120
60781271	NTC_FAT09334	NTC	51
60781272	NTC_FAT09334	NTC	86
60781273	NTC_FAT09334	NTC	48
60781274	NTC_FAT09334	NTC	103
60781275	NTC_FAT09334	NTC	130
60781276	NTC_FAT09334	NTC	57
60781277	NTC_FAT09334	NTC	73
60781278	NTC_FAT09334	NTC	73
60781279	NTC_FAT09334	NTC	162
60781280	NTC_FAT09334	NTC	65
60781281	NTC_FAT09334	NTC	26
60781282	NTC_FAT09334	NTC	91
60781283	NTC_FAT09334	NTC	194
60781284	NTC_FAT09334	NTC	29
60781285	NTC_FAT09334	NTC	123
60781286	NTC_FAT09334	NTC	39
60781287	NTC_FAT09334	NTC	227
60781288	NTC_FAT09334	NTC	136
60781289	NTC_FAT09334	NTC	100
60781290	NTC_FAT09334	NTC	28
60781291	NTC_FAT09334	NTC	48
60781292	NTC_FAT09334	NTC	113
60781293	NTC_FAT09334	NTC	31
60781294	NTC_FAT09334	NTC	66
60781295	NTC_FAT09334	NTC	8
60781296	NTC_FAT09334	NTC	11
60781297	NTC_FAT09334	NTC	67
60781298	NTC_FAT09334	NTC	106
60781299	NTC_FAT09334	NTC	161
60781300	NTC_FAT09334	NTC	94
60781301	NTC_FAT09334	NTC	89
60781302	NTC_FAT09334	NTC	121
60781303	NTC_FAT09334	NTC	81
60781304	NTC_FAT09334	NTC	44
60781305	NTC_FAT09334	NTC	68
60781306	NTC_FAT09334	NTC	61
60781307	NTC_FAT09334	NTC	143
60781308	NTC_FAT09334	NTC	58
60781309	NTC_FAT09334	NTC	158
60781310	NTC_FAT09334	NTC	64
60781311	NTC_FAT09334	NTC	37
60781312	NTC_FAT09334	NTC	61
60781313	NTC_FAT09334	NTC	74
60781314	NTC_FAT09334	NTC	132
60781315	NTC_FAT09334	NTC	118
60781316	NTC_FAT09334	NTC	247
60781317	NTC_FAT09334	NTC	63
60781318	NTC_FAT09334	NTC	59
60781319	NTC_FAT09334	NTC	93
60781320	NTC_FAT09334	NTC	68
60781321	NTC_FAT09334	NTC	94
60781322	NTC_FAT09334	NTC	61
60781323	NTC_FAT09334	NTC	73
60781324	NTC_FAT09334	NTC	45
60781325	NTC_FAT09334	NTC	77
60781326	NTC_FAT09334	NTC	45
60781327	NTC_FAT09334	NTC	77
60781328	NTC_FAT09334	NTC	75
60781329	NTC_FAT09334	NTC	36
60781330	NTC_FAT09334	NTC	33
60781331	NTC_FAT09334	NTC	36
60781332	NTC_FAT09334	NTC	107
60781333	NTC_FAT09334	NTC	142
60781334	NTC_FAT09334	NTC	121
60781335	NTC_FAT09334	NTC	59
60781336	NTC_FAT09334	NTC	65
60781337	NTC_FAT09334	NTC	87
60781338	NTC_FAT09334	NTC	67
60781339	NTC_FAT09334	NTC	72
60781340	NTC_FAT09334	NTC	61
60781341	NTC_FAT09334	NTC	42
60781342	NTC_FAT09334	NTC	99
60781343	NTC_FAT09334	NTC	130
60781344	NTC_FAT09334	NTC	51
60781345	NTC_FAT09334	NTC	21
60781346	NTC_FAT09334	NTC	149
60781347	NTC_FAT09334	NTC	108
60781348	NTC_FAT09334	NTC	102
60781349	NTC_FAT09334	NTC	144
60781350	NTC_FAT09334	NTC	133
60781351	NTC_FAT09334	NTC	33
60781352	NTC_FAT09334	NTC	99
60781353	NTC_FAT09334	NTC	43
60781354	NTC_FAT09334	NTC	108
60781355	NTC_FAT09334	NTC	134
60781356	NTC_FAT09334	NTC	80
60781357	NTC_FAT09334	NTC	36
60781358	NTC_FAT09334	NTC	56
60781359	NTC_FAT09334	NTC	82
60781360	NTC_FAT09334	NTC	29
60781361	NTC_FAT09334	NTC	32
60781362	NTC_FAT09334	NTC	63
60781363	NTC_FAT09334	NTC	117
60781364	NTC_FAT09334	NTC	46
60781365	NTC_FAT09334	NTC	94
60781366	NTC_FAT09334	NTC	102
60781367	NTC_FAT09334	NTC	64
60781368	NTC_FAT09334	NTC	53
60781369	NTC_FAT09334	NTC	86
60781370	NTC_FAT09334	NTC	79
60781371	NTC_FAT09334	NTC	31
60781372	NTC_FAT09334	NTC	175
60781373	NTC_FAT09334	NTC	153
60781374	NTC_FAT09334	NTC	40
60781375	NTC_FAT09334	NTC	71
60781376	NTC_FAT09334	NTC	86
60781377	NTC_FAT09334	NTC	32
60781378	NTC_FAT09334	NTC	36
60781379	NTC_FAT09334	NTC	94
60781380	NTC_FAT09334	NTC	57
60781381	NTC_FAT09334	NTC	58
60781382	NTC_FAT09334	NTC	54
60781383	NTC_FAT09334	NTC	118
60781384	NTC_FAT09334	NTC	65
60781385	NTC_FAT09334	NTC	84
60781386	NTC_FAT09334	NTC	104
60781387	NTC_FAT09334	NTC	72
60781388	NTC_FAT09334	NTC	104
60781389	NTC_FAT09334	NTC	54
60781390	NTC_FAT09334	NTC	96
60781391	NTC_FAT09334	NTC	77
60781392	NTC_FAT09334	NTC	61
60781393	NTC_FAT09334	NTC	12
60781394	NTC_FAT09334	NTC	23
60781395	NTC_FAT09334	NTC	64
60781396	NTC_FAT09334	NTC	88
60781397	NTC_FAT09334	NTC	64
60781398	NTC_FAT09334	NTC	171
60781399	NTC_FAT09334	NTC	113
60781400	NTC_FAT09334	NTC	87
60781401	NTC_FAT09334	NTC	108
60781402	NTC_FAT09334	NTC	100
60781403	NTC_FAT09334	NTC	114
60781404	NTC_FAT09334	NTC	96
60781405	NTC_FAT09334	NTC	43
60781406	NTC_FAT09334	NTC	56
60781407	NTC_FAT09334	NTC	86
60781408	NTC_FAT09334	NTC	8
60781409	NTC_FAT09334	NTC	177
60781410	NTC_FAT09334	NTC	60
60781411	NTC_FAT09334	NTC	84
60781412	NTC_FAT09334	NTC	71
60781413	NTC_FAT09334	NTC	82
60781414	NTC_FAT09334	NTC	86
60781415	NTC_FAT09334	NTC	170
60781416	NTC_FAT09334	NTC	51
60781417	NTC_FAT09334	NTC	46
60781418	NTC_FAT09334	NTC	71
60781419	NTC_FAT09334	NTC	79
60781420	NTC_FAT09334	NTC	100
60781421	NTC_FAT09334	NTC	30
60781422	NTC_FAT09334	NTC	49
60781423	NTC_FAT09334	NTC	83
60781424	NTC_FAT09334	NTC	129
60781425	NTC_FAT09334	NTC	90
60781426	NTC_FAT09334	NTC	68
60781427	NTC_FAT09334	NTC	80
60781428	NTC_FAT09334	NTC	64
60781429	NTC_FAT09334	NTC	57
60781430	NTC_FAT09334	NTC	80
60781431	NTC_FAT09334	NTC	165
60781432	NTC_FAT09334	NTC	99
60781433	NTC_FAT09334	NTC	87
60781434	NTC_FAT09334	NTC	34
60781435	NTC_FAT09334	NTC	129
60781436	NTC_FAT09334	NTC	42
60781437	NTC_FAT09334	NTC	53
60781438	NTC_FAT09334	NTC	36
60781439	NTC_FAT09334	NTC	42
60781440	NTC_FAT09334	NTC	110
60781441	NTC_FAT09334	NTC	28
60781442	NTC_FAT09334	NTC	67
60781443	NTC_FAT09334	NTC	75
60781444	NTC_FAT09334	NTC	33
60781445	NTC_FAT09334	NTC	46
60781446	NTC_FAT09334	NTC	54
60781447	NTC_FAT09334	NTC	102
60781448	NTC_FAT09334	NTC	66
60781449	NTC_FAT09334	NTC	108
60781450	NTC_FAT09334	NTC	103
60781451	NTC_FAT09334	NTC	82
60781452	NTC_FAT09334	NTC	105
60781453	NTC_FAT09334	NTC	48
60781454	NTC_FAT09334	NTC	69
60781455	NTC_FAT09334	NTC	189
60781456	NTC_FAT09334	NTC	117
60781457	NTC_FAT09334	NTC	94
60781458	NTC_FAT09334	NTC	57
60781459	NTC_FAT09334	NTC	130
60781460	NTC_FAT09334	NTC	38
60781461	NTC_FAT09334	NTC	63
60781462	NTC_FAT09334	NTC	53
60781463	NTC_FAT09334	NTC	37
60781464	NTC_FAT09334	NTC	30
60781465	NTC_FAT09334	NTC	127
60781466	NTC_FAT09334	NTC	41
60781467	NTC_FAT09334	NTC	61
60781468	NTC_FAT09334	NTC	46
60781469	NTC_FAT09334	NTC	55
60781470	NTC_FAT09334	NTC	116
60781471	NTC_FAT09334	NTC	50
60781472	NTC_FAT09334	NTC	48
60781473	NTC_FAT09334	NTC	47
60781474	NTC_FAT09334	NTC	73
60781475	NTC_FAT09334	NTC	66
60781476	NTC_FAT09334	NTC	72
60781477	NTC_FAT09334	NTC	113
60781478	NTC_FAT09334	NTC	58
60781479	NTC_FAT09334	NTC	51
60781480	NTC_FAT09334	NTC	32
60781481	NTC_FAT09334	NTC	55
60781482	NTC_FAT09334	NTC	105
60781483	NTC_FAT09334	NTC	54
60781484	NTC_FAT09334	NTC	78
60781485	NTC_FAT09334	NTC	88
60781486	NTC_FAT09334	NTC	57
60781487	NTC_FAT09334	NTC	73
60781488	NTC_FAT09334	NTC	46
60781489	NTC_FAT09334	NTC	51
60781490	NTC_FAT09334	NTC	28
60781491	NTC_FAT09334	NTC	143
60781492	NTC_FAT09334	NTC	130
60781493	NTC_FAT09334	NTC	56
60781494	NTC_FAT09334	NTC	107
60781495	NTC_FAT09334	NTC	60
60781496	NTC_FAT09334	NTC	36
60781497	NTC_FAT09334	NTC	56
60781498	NTC_FAT09334	NTC	243
60781499	NTC_FAT09334	NTC	50
60781500	NTC_FAT09334	NTC	77
60781501	NTC_FAT09334	NTC	61
60781502	NTC_FAT09334	NTC	46
60781503	NTC_FAT09334	NTC	112
60781504	NTC_FAT09334	NTC	96
60781505	NTC_FAT09334	NTC	44
60781506	NTC_FAT09334	NTC	36
60781507	NTC_FAT09334	NTC	63
60781508	NTC_FAT09334	NTC	96
60781509	NTC_FAT09334	NTC	63
60781510	NTC_FAT09334	NTC	66
60781511	NTC_FAT09334	NTC	103
60781512	NTC_FAT09334	NTC	111
60781513	NTC_FAT09334	NTC	115
60781514	NTC_FAT09334	NTC	113
60781515	NTC_FAT09334	NTC	43
60781516	NTC_FAT09334	NTC	136
60781517	NTC_FAT09334	NTC	63
60781518	NTC_FAT09334	NTC	61
60781519	NTC_FAT09334	NTC	161
60781520	NTC_FAT09334	NTC	124
60781521	NTC_FAT09334	NTC	70
60781522	NTC_FAT09334	NTC	80
60781523	NTC_FAT09334	NTC	88
60781524	NTC_FAT09334	NTC	167
60781525	NTC_FAT09334	NTC	57
60781526	NTC_FAT09334	NTC	97
60781527	NTC_FAT09334	NTC	130
60781528	NTC_FAT09334	NTC	90
60781529	NTC_FAT09334	NTC	44
60781530	NTC_FAT09334	NTC	39
60781531	NTC_FAT09334	NTC	46
60781532	NTC_FAT09334	NTC	44
60781533	NTC_FAT09334	NTC	73
60781534	NTC_FAT09334	NTC	73
60781535	NTC_FAT09334	NTC	162
60781536	NTC_FAT09334	NTC	38
60781537	NTC_FAT09334	NTC	87
60781538	NTC_FAT09334	NTC	45
60781539	NTC_FAT09334	NTC	26
60781540	NTC_FAT09334	NTC	190
60781541	NTC_FAT09334	NTC	61
60781542	NTC_FAT09334	NTC	12
60781543	NTC_FAT09334	NTC	72
60781544	NTC_FAT09334	NTC	119
60781545	NTC_FAT09334	NTC	28
60781546	NTC_FAT09334	NTC	88
60781547	NTC_FAT09334	NTC	75
60781548	NTC_FAT09334	NTC	42
60781549	NTC_FAT09334	NTC	71
60781550	NTC_FAT09334	NTC	42
60781551	NTC_FAT09334	NTC	22
60781552	NTC_FAT09334	NTC	43
60781553	NTC_FAT09334	NTC	44
60781554	NTC_FAT09334	NTC	60
60781555	NTC_FAT09334	NTC	56
60781556	NTC_FAT09334	NTC	81
60781557	NTC_FAT09334	NTC	52
60781558	NTC_FAT09334	NTC	105
60781559	NTC_FAT09334	NTC	129
60781560	NTC_FAT09334	NTC	115
60781561	NTC_FAT09334	NTC	62
60781562	NTC_FAT09334	NTC	62
60781563	NTC_FAT09334	NTC	137
60781564	NTC_FAT09334	NTC	55
60781565	NTC_FAT09334	NTC	51
60781566	NTC_FAT09334	NTC	52
60781567	NTC_FAT09334	NTC	55
60781568	NTC_FAT09334	NTC	105
60781569	NTC_FAT09334	NTC	103
60781570	NTC_FAT09334	NTC	61
60781571	NTC_FAT09334	NTC	67
60781572	NTC_FAT09334	NTC	93
60781573	NTC_FAT09334	NTC	47
60781574	NTC_FAT09334	NTC	89
60781575	NTC_FAT09334	NTC	106
60781576	NTC_FAT09334	NTC	136
60781577	NTC_FAT09334	NTC	67
60781578	NTC_FAT09334	NTC	76
60781579	NTC_FAT09334	NTC	68
60781580	NTC_FAT09334	NTC	54
60781581	NTC_FAT09334	NTC	56
60781582	NTC_FAT09334	NTC	81
60781583	NTC_FAT09334	NTC	154
60781584	NTC_FAT09334	NTC	42
60781585	NTC_FAT09334	NTC	72
60781586	NTC_FAT09334	NTC	58
60781587	NTC_FAT09334	NTC	65
60781588	NTC_FAT09334	NTC	94
60781589	NTC_FAT09334	NTC	36
60781590	NTC_FAT09334	NTC	104
60781591	NTC_FAT09334	NTC	68
60781592	NTC_FAT09334	NTC	108
60781593	NTC_FAT09334	NTC	86
60781594	NTC_FAT09334	NTC	47
60781595	NTC_FAT09334	NTC	131
60781596	NTC_FAT09334	NTC	38
60781597	NTC_FAT09334	NTC	27
60781598	NTC_FAT09334	NTC	81
60781599	NTC_FAT09334	NTC	49
60781600	NTC_FAT09334	NTC	44
60781601	NTC_FAT09334	NTC	66
60781602	NTC_FAT09334	NTC	89
60781603	NTC_FAT09334	NTC	62
60781604	NTC_FAT09334	NTC	88
60781605	NTC_FAT09334	NTC	80
60781606	NTC_FAT09334	NTC	130
60781607	NTC_FAT09334	NTC	58
60781608	NTC_FAT09334	NTC	97
60781609	NTC_FAT09334	NTC	50
60781610	NTC_FAT09334	NTC	120
60781611	NTC_FAT09334	NTC	35
60781612	NTC_FAT09334	NTC	53
60781613	NTC_FAT09334	NTC	65
60781614	NTC_FAT09334	NTC	178
60781615	NTC_FAT09334	NTC	102
60781616	NTC_FAT09334	NTC	49
60781617	NTC_FAT09334	NTC	36
60781618	NTC_FAT09334	NTC	94
60781619	NTC_FAT09334	NTC	36
60781620	NTC_FAT09334	NTC	134
60781621	NTC_FAT09334	NTC	46
60781622	NTC_FAT09334	NTC	100
60781623	NTC_FAT09334	NTC	58
60781624	NTC_FAT09334	NTC	48
60781625	NTC_FAT09334	NTC	47
60781626	NTC_FAT09334	NTC	69
60781627	NTC_FAT09334	NTC	40
60781628	NTC_FAT09334	NTC	91
60781629	NTC_FAT09334	NTC	64
60781630	NTC_FAT09334	NTC	200
60781631	NTC_FAT09334	NTC	117
60781632	NTC_FAT09334	NTC	149
60781633	NTC_FAT09334	NTC	100
60781634	NTC_FAT09334	NTC	45
60781635	NTC_FAT09334	NTC	40
60781636	NTC_FAT09334	NTC	122
60781637	NTC_FAT09334	NTC	76
60781638	NTC_FAT09334	NTC	172
60781639	NTC_FAT09334	NTC	107
60781640	NTC_FAT09334	NTC	41
60781641	NTC_FAT09334	NTC	25
60781642	NTC_FAT09334	NTC	64
60781643	NTC_FAT09334	NTC	74
60781644	NTC_FAT09334	NTC	133
60781645	NTC_FAT09334	NTC	139
60781646	NTC_FAT09334	NTC	48
60781647	NTC_FAT09334	NTC	42
60781648	NTC_FAT09334	NTC	27
60781649	NTC_FAT09334	NTC	11
60781650	NTC_FAT09334	NTC	157
60781651	NTC_FAT09334	NTC	123
60781652	NTC_FAT09334	NTC	111
60781653	NTC_FAT09334	NTC	92
60781654	NTC_FAT09334	NTC	42
60781655	NTC_FAT09334	NTC	149
60781656	NTC_FAT09334	NTC	71
60781657	NTC_FAT09334	NTC	59
60781658	NTC_FAT09334	NTC	87
60781659	NTC_FAT09334	NTC	42
60781660	NTC_FAT09334	NTC	66
60781661	NTC_FAT09334	NTC	141
60781662	NTC_FAT09334	NTC	75
60781663	NTC_FAT09334	NTC	102
60781664	NTC_FAT09334	NTC	46
60781665	NTC_FAT09334	NTC	49
60781666	NTC_FAT09334	NTC	94
60781667	NTC_FAT09334	NTC	10
60781668	NTC_FAT09334	NTC	34
60781669	NTC_FAT09334	NTC	120
60781670	NTC_FAT09334	NTC	46
60781671	NTC_FAT09334	NTC	102
60781672	NTC_FAT09334	NTC	45
60781673	NTC_FAT09334	NTC	54
60781674	NTC_FAT09334	NTC	212
60781675	NTC_FAT09334	NTC	26
60781676	NTC_FAT09334	NTC	136
60781677	NTC_FAT09334	NTC	90
60781678	NTC_FAT09334	NTC	151
60781679	NTC_FAT09334	NTC	82
60781680	NTC_FAT09334	NTC	77
60781681	NTC_FAT09334	NTC	135
60781682	NTC_FAT09334	NTC	171
60781683	NTC_FAT09334	NTC	78
60781684	NTC_FAT09334	NTC	77
60781685	NTC_FAT09334	NTC	38
60781686	NTC_FAT09334	NTC	64
60781687	NTC_FAT09334	NTC	128
60781688	NTC_FAT09334	NTC	58
60781689	NTC_FAT09334	NTC	72
60781690	NTC_FAT09334	NTC	62
60781691	NTC_FAT09334	NTC	89
60781692	NTC_FAT09334	NTC	71
60781693	NTC_FAT09334	NTC	34
60781694	NTC_FAT09334	NTC	124
60781695	NTC_FAT09334	NTC	69
60781696	NTC_FAT09334	NTC	64
60781697	NTC_FAT09334	NTC	108
60781698	NTC_FAT09334	NTC	58
60781699	NTC_FAT09334	NTC	84
60781700	NTC_FAT09334	NTC	77
60781701	NTC_FAT09334	NTC	164
60781702	NTC_FAT09334	NTC	57
60781703	NTC_FAT09334	NTC	44
60781704	NTC_FAT09334	NTC	58
60781705	NTC_FAT09334	NTC	33
60781706	NTC_FAT09334	NTC	131
60781707	NTC_FAT09334	NTC	56
60781708	NTC_FAT09334	NTC	38
60781709	NTC_FAT09334	NTC	39
60781710	NTC_FAT09334	NTC	81
60781711	NTC_FAT09334	NTC	207
60781712	NTC_FAT09334	NTC	168
60781713	NTC_FAT09334	NTC	160
60781714	NTC_FAT09334	NTC	163
60781715	NTC_FAT09334	NTC	60
60781716	NTC_FAT09334	NTC	33
60781717	NTC_FAT09334	NTC	107
60781718	NTC_FAT09334	NTC	162
60781719	NTC_FAT09334	NTC	106
60781720	NTC_FAT09334	NTC	136
60781721	NTC_FAT09334	NTC	65
60781722	NTC_FAT09334	NTC	56
60781723	NTC_FAT09334	NTC	45
60781724	NTC_FAT09334	NTC	120
60781725	NTC_FAT09334	NTC	143
60781726	NTC_FAT09334	NTC	112
60781727	NTC_FAT09334	NTC	61
60781728	NTC_FAT09334	NTC	37
60781729	NTC_FAT09334	NTC	73
60781730	NTC_FAT09334	NTC	125
60781731	NTC_FAT09334	NTC	57
60781732	NTC_FAT09334	NTC	57
60781733	NTC_FAT09334	NTC	110
60781734	NTC_FAT09334	NTC	95
60781735	NTC_FAT09334	NTC	82
60781736	NTC_FAT09334	NTC	76
60781737	NTC_FAT09334	NTC	64
60781738	NTC_FAT09334	NTC	66
60781739	NTC_FAT09334	NTC	101
60781740	NTC_FAT09334	NTC	68
60781741	NTC_FAT09334	NTC	75
60781742	NTC_FAT09334	NTC	70
60781743	NTC_FAT09334	NTC	125
60781744	NTC_FAT09334	NTC	31
60781745	NTC_FAT09334	NTC	85
60781746	NTC_FAT09334	NTC	86
60781747	NTC_FAT09334	NTC	82
60781748	NTC_FAT09334	NTC	65
60781749	NTC_FAT09334	NTC	106
60781750	NTC_FAT09334	NTC	144
60781751	NTC_FAT09334	NTC	55
60781752	NTC_FAT09334	NTC	107
60781753	NTC_FAT09334	NTC	82
60781754	NTC_FAT09334	NTC	101
60781755	NTC_FAT09334	NTC	77
60781756	NTC_FAT09334	NTC	99
60781757	NTC_FAT09334	NTC	47
60781758	NTC_FAT09334	NTC	30
60781759	NTC_FAT09334	NTC	61
60781760	NTC_FAT09334	NTC	152
60781761	NTC_FAT09334	NTC	103
60781762	NTC_FAT09334	NTC	44
60781763	NTC_FAT09334	NTC	72
60781764	NTC_FAT09334	NTC	130
60781765	NTC_FAT09334	NTC	60
60781766	NTC_FAT09334	NTC	138
60781767	NTC_FAT09334	NTC	94
60781768	NTC_FAT09334	NTC	56
60781769	NTC_FAT09334	NTC	58
60781770	NTC_FAT09334	NTC	115
60781771	NTC_FAT09334	NTC	69
60781772	NTC_FAT09334	NTC	101
60781773	NTC_FAT09334	NTC	35
60781774	NTC_FAT09334	NTC	41
60781775	NTC_FAT09334	NTC	112
60781776	NTC_FAT09334	NTC	68
60781777	NTC_FAT09334	NTC	67
60781778	NTC_FAT09334	NTC	63
60781779	NTC_FAT09334	NTC	54
60781780	NTC_FAT09334	NTC	53
60781781	NTC_FAT09334	NTC	46
60781782	NTC_FAT09334	NTC	27
60781783	NTC_FAT09334	NTC	80
60781784	NTC_FAT09334	NTC	69
60781785	NTC_FAT09334	NTC	189
60781786	NTC_FAT09334	NTC	125
60781787	NTC_FAT09334	NTC	95
60781788	NTC_FAT09334	NTC	78
60781789	NTC_FAT09334	NTC	147
60781790	NTC_FAT09334	NTC	34
60781791	NTC_FAT09334	NTC	42
60781792	NTC_FAT09334	NTC	81
60781793	NTC_FAT09334	NTC	59
60781794	NTC_FAT09334	NTC	89
60781795	NTC_FAT09334	NTC	40
60781796	NTC_FAT09334	NTC	28
60781797	NTC_FAT09334	NTC	94
60781798	NTC_FAT09334	NTC	172
60781799	NTC_FAT09334	NTC	65
60781800	NTC_FAT09334	NTC	138
60781801	NTC_FAT09334	NTC	44
60781802	NTC_FAT09334	NTC	42
60781803	NTC_FAT09334	NTC	65
60781804	NTC_FAT09334	NTC	52
60781805	NTC_FAT09334	NTC	42
60781806	NTC_FAT09334	NTC	57
60781807	NTC_FAT09334	NTC	54
60781808	NTC_FAT09334	NTC	66
60781809	NTC_FAT09334	NTC	163
60781810	NTC_FAT09334	NTC	73
60781811	NTC_FAT09334	NTC	73
60781812	NTC_FAT09334	NTC	37
60781813	NTC_FAT09334	NTC	60
60781814	NTC_FAT09334	NTC	74
60781815	NTC_FAT09334	NTC	32
60781816	NTC_FAT09334	NTC	96
60781817	NTC_FAT09334	NTC	108
60781818	NTC_FAT09334	NTC	47
60781819	NTC_FAT09334	NTC	108
60781820	NTC_FAT09334	NTC	114
60781821	NTC_FAT09334	NTC	75
60781822	NTC_FAT09334	NTC	63
60781823	NTC_FAT09334	NTC	60
60781824	NTC_FAT09334	NTC	61
60781825	NTC_FAT09334	NTC	105
60781826	NTC_FAT09334	NTC	63
60781827	NTC_FAT09334	NTC	174
60781828	NTC_FAT09334	NTC	118
60781829	NTC_FAT09334	NTC	27
60781830	NTC_FAT09334	NTC	80
60781831	NTC_FAT09334	NTC	42
60781832	NTC_FAT09334	NTC	67
60781833	NTC_FAT09334	NTC	58
60781834	NTC_FAT09334	NTC	54
60781835	NTC_FAT09334	NTC	75
60781836	NTC_FAT09334	NTC	14
60781837	NTC_FAT09334	NTC	63
60781838	NTC_FAT09334	NTC	86
60781839	NTC_FAT09334	NTC	104
60781840	NTC_FAT09334	NTC	56
60781841	NTC_FAT09334	NTC	68
60781842	NTC_FAT09334	NTC	71
60781843	NTC_FAT09334	NTC	65
60781844	NTC_FAT09334	NTC	61
60781845	NTC_FAT09334	NTC	53
60781846	NTC_FAT09334	NTC	39
60781847	NTC_FAT09334	NTC	42
60781848	NTC_FAT09334	NTC	52
60781849	NTC_FAT09334	NTC	94
60781850	NTC_FAT09334	NTC	29
60781851	NTC_FAT09334	NTC	64
60781852	NTC_FAT09334	NTC	72
60781853	NTC_FAT09334	NTC	67
60781854	NTC_FAT09334	NTC	86
60781855	NTC_FAT09334	NTC	76
60781856	NTC_FAT09334	NTC	71
60781857	NTC_FAT09334	NTC	92
60781858	NTC_FAT09334	NTC	62
60781859	NTC_FAT09334	NTC	44
60781860	NTC_FAT09334	NTC	135
60781861	NTC_FAT09334	NTC	59
60781862	NTC_FAT09334	NTC	48
60781863	NTC_FAT09334	NTC	134
60781864	NTC_FAT09334	NTC	80
60781865	NTC_FAT09334	NTC	66
60781866	NTC_FAT09334	NTC	102
60781867	NTC_FAT09334	NTC	94
60781868	NTC_FAT09334	NTC	15
60781869	NTC_FAT09334	NTC	41
60781870	NTC_FAT09334	NTC	43
60781871	NTC_FAT09334	NTC	32
60781872	NTC_FAT09334	NTC	88
60781873	NTC_FAT09334	NTC	190
60781874	NTC_FAT09334	NTC	55
60781875	NTC_FAT09334	NTC	68
60781876	NTC_FAT09334	NTC	74
60781877	NTC_FAT09334	NTC	86
60781878	NTC_FAT09334	NTC	82
60781879	NTC_FAT09334	NTC	67
60781880	NTC_FAT09334	NTC	41
60781881	NTC_FAT09334	NTC	88
60781882	NTC_FAT09334	NTC	55
60781883	NTC_FAT09334	NTC	177
60781884	NTC_FAT09334	NTC	123
60781885	NTC_FAT09334	NTC	104
60781886	NTC_FAT09334	NTC	29
60781887	NTC_FAT09334	NTC	97
60781888	NTC_FAT09334	NTC	48
60781889	NTC_FAT09334	NTC	94
60781890	NTC_FAT09334	NTC	68
60781891	NTC_FAT09334	NTC	165
60781892	NTC_FAT09334	NTC	69
60781893	NTC_FAT09334	NTC	65
60781894	NTC_FAT09334	NTC	25
60781895	NTC_FAT09334	NTC	55
60781896	NTC_FAT09334	NTC	133
60781897	NTC_FAT09334	NTC	95
60781898	NTC_FAT09334	NTC	104
60781899	NTC_FAT09334	NTC	190
60781900	NTC_FAT09334	NTC	46
60781901	NTC_FAT09334	NTC	83
60781902	NTC_FAT09334	NTC	91
60781903	NTC_FAT09334	NTC	33
60781904	NTC_FAT09334	NTC	103
60781905	NTC_FAT09334	NTC	58
60781906	NTC_FAT09334	NTC	82
60781907	NTC_FAT09334	NTC	86
60781908	NTC_FAT09334	NTC	58
60781909	NTC_FAT09334	NTC	58
60781910	NTC_FAT09334	NTC	34
60781911	NTC_FAT09334	NTC	52
60781912	NTC_FAT09334	NTC	208
60781913	NTC_FAT09334	NTC	96
60781914	NTC_FAT09334	NTC	47
60781915	NTC_FAT09334	NTC	40
60781916	NTC_FAT09334	NTC	84
60781917	NTC_FAT09334	NTC	63
60781918	NTC_FAT09334	NTC	28
60781919	NTC_FAT09334	NTC	36
60781920	NTC_FAT09334	NTC	86
60781921	NTC_FAT09334	NTC	81
60781922	NTC_FAT09334	NTC	63
60781923	NTC_FAT09334	NTC	38
60781924	NTC_FAT09334	NTC	57
60781925	NTC_FAT09334	NTC	57
60781926	NTC_FAT09334	NTC	30
60781927	NTC_FAT09334	NTC	91
60781928	NTC_FAT09334	NTC	48
60781929	NTC_FAT09334	NTC	95
60781930	NTC_FAT09334	NTC	77
60781931	NTC_FAT09334	NTC	64
60781932	NTC_FAT09334	NTC	49
60781933	NTC_FAT09334	NTC	53
60781934	NTC_FAT09334	NTC	82
60781935	NTC_FAT09334	NTC	60
60781936	NTC_FAT09334	NTC	88
60781937	NTC_FAT09334	NTC	53
60781938	NTC_FAT09334	NTC	157
60781939	NTC_FAT09334	NTC	63
60781940	NTC_FAT09334	NTC	82
60781941	NTC_FAT09334	NTC	71
60781942	NTC_FAT09334	NTC	74
60781943	NTC_FAT09334	NTC	62
60781944	NTC_FAT09334	NTC	50
60781945	NTC_FAT09334	NTC	95
60781946	NTC_FAT09334	NTC	58
60781947	NTC_FAT09334	NTC	127
60781948	NTC_FAT09334	NTC	71
60781949	NTC_FAT09334	NTC	36
60781950	NTC_FAT09334	NTC	53
60781951	NTC_FAT09334	NTC	43
60781952	NTC_FAT09334	NTC	116
60781953	NTC_FAT09334	NTC	87
60781954	NTC_FAT09334	NTC	73
60781955	NTC_FAT09334	NTC	100
60781956	NTC_FAT09334	NTC	41
60781957	NTC_FAT09334	NTC	94
60781958	NTC_FAT09334	NTC	63
60781959	NTC_FAT09334	NTC	81
60781960	NTC_FAT09334	NTC	184
60781961	NTC_FAT09334	NTC	86
60781962	NTC_FAT09334	NTC	79
60781963	NTC_FAT09334	NTC	48
60781964	NTC_FAT09334	NTC	110
60781965	NTC_FAT09334	NTC	75
60781966	NTC_FAT09334	NTC	100
60781967	NTC_FAT09334	NTC	54
60781968	NTC_FAT09334	NTC	97
60781969	NTC_FAT09334	NTC	126
60781970	NTC_FAT09334	NTC	25
60781971	NTC_FAT09334	NTC	51
60781972	NTC_FAT09334	NTC	89
60781973	NTC_FAT09334	NTC	93
60781974	NTC_FAT09334	NTC	79
60781975	NTC_FAT09334	NTC	111
60781976	NTC_FAT09334	NTC	56
60781977	NTC_FAT09334	NTC	24
60781978	NTC_FAT09334	NTC	58
60781979	NTC_FAT09334	NTC	76
60781980	NTC_FAT09334	NTC	36
60781981	NTC_FAT09334	NTC	118
60781982	NTC_FAT09334	NTC	70
60781983	NTC_FAT09334	NTC	122
60781984	NTC_FAT09334	NTC	32
60781985	NTC_FAT09334	NTC	28
60781986	NTC_FAT09334	NTC	87
60781987	NTC_FAT09334	NTC	144
60781988	NTC_FAT09334	NTC	54
60781989	NTC_FAT09334	NTC	86
60781990	NTC_FAT09334	NTC	88
60781991	NTC_FAT09334	NTC	140
60781992	NTC_FAT09334	NTC	103
60781993	NTC_FAT09334	NTC	193
60781994	NTC_FAT09334	NTC	56
60781995	NTC_FAT09334	NTC	85
60781996	NTC_FAT09334	NTC	48
60781997	NTC_FAT09334	NTC	66
60781998	NTC_FAT09334	NTC	100
60781999	NTC_FAT09334	NTC	79
60782000	NTC_FAT09334	NTC	29
60782001	NTC_FAT09334	NTC	56
60782002	NTC_FAT09334	NTC	90
60782003	NTC_FAT09334	NTC	79
60782004	NTC_FAT09334	NTC	51
60782005	NTC_FAT09334	NTC	97
60782006	NTC_FAT09334	NTC	57
60782007	NTC_FAT09334	NTC	106
60782008	NTC_FAT09334	NTC	74
60782009	NTC_FAT09334	NTC	50
60782010	NTC_FAT09334	NTC	120
60782011	NTC_FAT09334	NTC	63
60782012	NTC_FAT09334	NTC	70
60782013	NTC_FAT09334	NTC	35
60782014	NTC_FAT09334	NTC	129
60782015	NTC_FAT09334	NTC	75
60782016	NTC_FAT09334	NTC	44
60782017	NTC_FAT09334	NTC	65
60782018	NTC_FAT09334	NTC	88
60782019	NTC_FAT09334	NTC	105
60782020	NTC_FAT09334	NTC	102
60782021	NTC_FAT09334	NTC	114
60782022	NTC_FAT09334	NTC	41
60782023	NTC_FAT09334	NTC	74
60782024	NTC_FAT09334	NTC	149
60782025	NTC_FAT09334	NTC	60
60782026	NTC_FAT09334	NTC	65
60782027	NTC_FAT09334	NTC	70
60782028	NTC_FAT09334	NTC	31
60782029	NTC_FAT09334	NTC	85
60782030	NTC_FAT09334	NTC	168
60782031	NTC_FAT09334	NTC	28
60782032	NTC_FAT09334	NTC	35
60782033	NTC_FAT09334	NTC	41
60782034	NTC_FAT09334	NTC	136
60782035	NTC_FAT09334	NTC	33
60782036	NTC_FAT09334	NTC	88
60782037	NTC_FAT09334	NTC	73
60782038	NTC_FAT09334	NTC	51
60782039	NTC_FAT09334	NTC	69
60782040	NTC_FAT09334	NTC	73
60782041	NTC_FAT09334	NTC	60
60782042	NTC_FAT09334	NTC	50
60782043	NTC_FAT09334	NTC	73
60782044	NTC_FAT09334	NTC	73
60782045	NTC_FAT09334	NTC	161
60782046	NTC_FAT09334	NTC	41
60782047	NTC_FAT09334	NTC	68
60782048	NTC_FAT09334	NTC	142
60782049	NTC_FAT09334	NTC	98
60782050	NTC_FAT09334	NTC	99
60782051	NTC_FAT09334	NTC	60
60782052	NTC_FAT09334	NTC	50
60782053	NTC_FAT09334	NTC	52
60782054	NTC_FAT09334	NTC	46
60782055	NTC_FAT09334	NTC	66
60782056	NTC_FAT09334	NTC	70
60782057	NTC_FAT09334	NTC	50
60782058	NTC_FAT09334	NTC	38
60782059	NTC_FAT09334	NTC	32
60782060	NTC_FAT09334	NTC	74
60782061	NTC_FAT09334	NTC	68
60782062	NTC_FAT09334	NTC	67
60782063	NTC_FAT09334	NTC	57
60782064	NTC_FAT09334	NTC	39
60782065	NTC_FAT09334	NTC	43
60782066	NTC_FAT09334	NTC	51
60782067	NTC_FAT09334	NTC	103
60782068	NTC_FAT09334	NTC	87
60782069	NTC_FAT09334	NTC	22
60782070	NTC_FAT09334	NTC	97
60782071	NTC_FAT09334	NTC	80
60782072	NTC_FAT09334	NTC	72
60782073	NTC_FAT09334	NTC	72
60782074	NTC_FAT09334	NTC	67
60782075	NTC_FAT09334	NTC	70
60782076	NTC_FAT09334	NTC	40
60782077	NTC_FAT09334	NTC	84
60782078	NTC_FAT09334	NTC	128
60782079	NTC_FAT09334	NTC	55
60782080	NTC_FAT09334	NTC	39
60782081	NTC_FAT09334	NTC	97
60782082	NTC_FAT09334	NTC	111
60782083	NTC_FAT09334	NTC	29
60782084	NTC_FAT09334	NTC	108
60782085	NTC_FAT09334	NTC	76
60782086	NTC_FAT09334	NTC	94
60782087	NTC_FAT09334	NTC	79
60782088	NTC_FAT09334	NTC	90
60782089	NTC_FAT09334	NTC	68
60782090	NTC_FAT09334	NTC	39
60782091	NTC_FAT09334	NTC	44
60782092	NTC_FAT09334	NTC	89
60782093	NTC_FAT09334	NTC	100
60782094	NTC_FAT09334	NTC	39
60782095	NTC_FAT09334	NTC	36
60782096	NTC_FAT09334	NTC	61
60782097	NTC_FAT09334	NTC	67
60782098	NTC_FAT09334	NTC	68
60782099	NTC_FAT09334	NTC	118
60782100	NTC_FAT09334	NTC	117
60782101	NTC_FAT09334	NTC	32
60782102	NTC_FAT09334	NTC	79
60782103	NTC_FAT09334	NTC	143
60782104	NTC_FAT09334	NTC	54
60782105	NTC_FAT09334	NTC	56
60782106	NTC_FAT09334	NTC	81
60782107	NTC_FAT09334	NTC	81
60782108	NTC_FAT09334	NTC	29
60782109	NTC_FAT09334	NTC	92
60782110	NTC_FAT09334	NTC	80
60782111	NTC_FAT09334	NTC	70
60782112	NTC_FAT09334	NTC	55
60782113	NTC_FAT09334	NTC	72
60782114	NTC_FAT09334	NTC	73
60782115	NTC_FAT09334	NTC	54
60782116	NTC_FAT09334	NTC	41
60782117	NTC_FAT09334	NTC	92
60782118	NTC_FAT09334	NTC	189
60782119	NTC_FAT09334	NTC	131
60782120	NTC_FAT09334	NTC	48
60782121	NTC_FAT09334	NTC	55
60782122	NTC_FAT09334	NTC	162
60782123	NTC_FAT09334	NTC	105
60782124	NTC_FAT09334	NTC	79
60782125	NTC_FAT09334	NTC	63
60782126	NTC_FAT09334	NTC	87
60782127	NTC_FAT09334	NTC	54
60782128	NTC_FAT09334	NTC	51
60782129	NTC_FAT09334	NTC	59
60782130	NTC_FAT09334	NTC	31
60782131	NTC_FAT09334	NTC	69
60782132	NTC_FAT09334	NTC	79
60782133	NTC_FAT09334	NTC	66
60782134	NTC_FAT09334	NTC	30
60782135	NTC_FAT09334	NTC	173
60782136	NTC_FAT09334	NTC	8
60782137	NTC_FAT09334	NTC	25
60782138	NTC_FAT09334	NTC	66
60782139	NTC_FAT09334	NTC	61
60782140	NTC_FAT09334	NTC	218
60782141	NTC_FAT09334	NTC	77
60782142	NTC_FAT09334	NTC	154
60782143	NTC_FAT09334	NTC	57
60782144	NTC_FAT09334	NTC	56
60782145	NTC_FAT09334	NTC	35
60782146	NTC_FAT09334	NTC	43
60782147	NTC_FAT09334	NTC	56
60782148	NTC_FAT09334	NTC	95
60782149	NTC_FAT09334	NTC	38
60782150	NTC_FAT09334	NTC	70
60782151	NTC_FAT09334	NTC	102
60782152	NTC_FAT09334	NTC	48
60782153	NTC_FAT09334	NTC	72
60782154	NTC_FAT09334	NTC	66
60782155	NTC_FAT09334	NTC	60
60782156	NTC_FAT09334	NTC	25
60782157	NTC_FAT09334	NTC	58
60782158	NTC_FAT09334	NTC	78
60782159	NTC_FAT09334	NTC	64
60782160	NTC_FAT09334	NTC	39
60782161	NTC_FAT09334	NTC	18
60782162	NTC_FAT09334	NTC	56
60782163	NTC_FAT09334	NTC	48
60782164	NTC_FAT09334	NTC	57
60782165	NTC_FAT09334	NTC	94
60782166	NTC_FAT09334	NTC	114
60782167	NTC_FAT09334	NTC	80
60782168	NTC_FAT09334	NTC	91
60782169	NTC_FAT09334	NTC	28
60782170	NTC_FAT09334	NTC	92
60782171	NTC_FAT09334	NTC	85
60782172	NTC_FAT09334	NTC	42
60782173	NTC_FAT09334	NTC	104
60782174	NTC_FAT09334	NTC	51
60782175	NTC_FAT09334	NTC	72
60782176	NTC_FAT09334	NTC	87
60782177	NTC_FAT09334	NTC	112
60782178	NTC_FAT09334	NTC	71
60782179	NTC_FAT09334	NTC	174
60782180	NTC_FAT09334	NTC	77
60782181	NTC_FAT09334	NTC	136
60782182	NTC_FAT09334	NTC	56
60782183	NTC_FAT09334	NTC	115
60782184	NTC_FAT09334	NTC	90
60782185	NTC_FAT09334	NTC	73
60782186	NTC_FAT09334	NTC	36
60782187	NTC_FAT09334	NTC	58
60782188	NTC_FAT09334	NTC	87
60782189	NTC_FAT09334	NTC	53
60782190	NTC_FAT09334	NTC	65
60782191	NTC_FAT09334	NTC	159
60782192	NTC_FAT09334	NTC	60
60782193	NTC_FAT09334	NTC	115
60782194	NTC_FAT09334	NTC	26
60782195	NTC_FAT09334	NTC	143
60782196	NTC_FAT09334	NTC	37
60782197	NTC_FAT09334	NTC	38
60782198	NTC_FAT09334	NTC	58
60782199	NTC_FAT09334	NTC	63
60782200	NTC_FAT09334	NTC	63
60782201	NTC_FAT09334	NTC	33
60782202	NTC_FAT09334	NTC	94
60782203	NTC_FAT09334	NTC	24
60782204	NTC_FAT09334	NTC	31
60782205	NTC_FAT09334	NTC	31
60782206	NTC_FAT09334	NTC	63
60782207	NTC_FAT09334	NTC	51
60782208	NTC_FAT09334	NTC	76
60782209	NTC_FAT09334	NTC	63
60782210	NTC_FAT09334	NTC	94
60782211	NTC_FAT09334	NTC	86
60782212	NTC_FAT09334	NTC	176
60782213	NTC_FAT09334	NTC	66
60782214	NTC_FAT09334	NTC	40
60782215	NTC_FAT09334	NTC	37
60782216	NTC_FAT09334	NTC	90
60782217	NTC_FAT09334	NTC	36
60782218	NTC_FAT09334	NTC	41
60782219	NTC_FAT09334	NTC	37
60782220	NTC_FAT09334	NTC	54
60782221	NTC_FAT09334	NTC	36
60782222	NTC_FAT09334	NTC	127
60782223	NTC_FAT09334	NTC	124
60782224	NTC_FAT09334	NTC	88
60782225	NTC_FAT09334	NTC	79
60782226	NTC_FAT09334	NTC	122
60782227	NTC_FAT09334	NTC	62
60782228	NTC_FAT09334	NTC	56
60782229	NTC_FAT09334	NTC	52
60782230	NTC_FAT09334	NTC	115
60782231	NTC_FAT09334	NTC	27
60782232	NTC_FAT09334	NTC	162
60782233	NTC_FAT09334	NTC	42
60782234	NTC_FAT09334	NTC	167
60782235	NTC_FAT09334	NTC	133
60782236	NTC_FAT09334	NTC	34
60782237	NTC_FAT09334	NTC	32
60782238	NTC_FAT09334	NTC	99
60782239	NTC_FAT09334	NTC	64
60782240	NTC_FAT09334	NTC	104
60782241	NTC_FAT09334	NTC	136
60782242	NTC_FAT09334	NTC	68
60782243	NTC_FAT09334	NTC	65
60782244	NTC_FAT09334	NTC	108
60782245	NTC_FAT09334	NTC	111
60782246	NTC_FAT09334	NTC	54
60782247	NTC_FAT09334	NTC	45
60782248	NTC_FAT09334	NTC	137
60782249	NTC_FAT09334	NTC	82
60782250	NTC_FAT09334	NTC	75
60782251	NTC_FAT09334	NTC	40
60782252	NTC_FAT09334	NTC	43
60782253	NTC_FAT09334	NTC	47
60782254	NTC_FAT09334	NTC	107
60782255	NTC_FAT09334	NTC	32
60782256	NTC_FAT09334	NTC	94
60782257	NTC_FAT09334	NTC	131
60782258	NTC_FAT09334	NTC	61
60782259	NTC_FAT09334	NTC	47
60782260	NTC_FAT09334	NTC	38
60782261	NTC_FAT09334	NTC	32
60782262	NTC_FAT09334	NTC	12
60782263	NTC_FAT09334	NTC	27
60782264	NTC_FAT09334	NTC	81
60782265	NTC_FAT09334	NTC	86
60782266	NTC_FAT09334	NTC	34
60782267	NTC_FAT09334	NTC	44
60782268	NTC_FAT09334	NTC	66
60782269	NTC_FAT09334	NTC	89
60782270	NTC_FAT09334	NTC	62
60782271	NTC_FAT09334	NTC	88
60782272	NTC_FAT09334	NTC	80
60782273	NTC_FAT09334	NTC	130
60782274	NTC_FAT09334	NTC	58
60782275	NTC_FAT09334	NTC	97
60782276	NTC_FAT09334	NTC	50
60782277	NTC_FAT09334	NTC	34
60782278	NTC_FAT09334	NTC	112
60782279	NTC_FAT09334	NTC	38
60782280	NTC_FAT09334	NTC	21
60782281	NTC_FAT09334	NTC	119
60782282	NTC_FAT09334	NTC	35
60782283	NTC_FAT09334	NTC	53
60782284	NTC_FAT09334	NTC	65
60782285	NTC_FAT09334	NTC	69
60782286	NTC_FAT09334	NTC	79
60782287	NTC_FAT09334	NTC	178
60782288	NTC_FAT09334	NTC	102
60782289	NTC_FAT09334	NTC	71
60782290	NTC_FAT09334	NTC	49
60782291	NTC_FAT09334	NTC	36
60782292	NTC_FAT09334	NTC	50
60782293	NTC_FAT09334	NTC	94
60782294	NTC_FAT09334	NTC	36
60782295	NTC_FAT09334	NTC	134
60782296	NTC_FAT09334	NTC	46
60782297	NTC_FAT09334	NTC	100
60782298	NTC_FAT09334	NTC	58
60782299	NTC_FAT09334	NTC	48
60782300	NTC_FAT09334	NTC	47
60782301	NTC_FAT09334	NTC	69
60782302	NTC_FAT09334	NTC	40
60782303	NTC_FAT09334	NTC	91
60782304	NTC_FAT09334	NTC	117
60782305	NTC_FAT09334	NTC	149
60782306	NTC_FAT09334	NTC	100
60782307	NTC_FAT09334	NTC	45
60782308	NTC_FAT09334	NTC	40
60782309	NTC_FAT09334	NTC	90
60782310	NTC_FAT09334	NTC	122
60782311	NTC_FAT09334	NTC	76
60782312	NTC_FAT09334	NTC	172
60782313	NTC_FAT09334	NTC	107
60782314	NTC_FAT09334	NTC	41
60782315	NTC_FAT09334	NTC	25
60782316	NTC_FAT09334	NTC	64
60782317	NTC_FAT09334	NTC	74
60782318	NTC_FAT09334	NTC	139
60782319	NTC_FAT09334	NTC	48
60782320	NTC_FAT09334	NTC	57
60782321	NTC_FAT09334	NTC	42
60782322	NTC_FAT09334	NTC	11
60782323	NTC_FAT09334	NTC	130
60782324	NTC_FAT09334	NTC	157
60782325	NTC_FAT09334	NTC	123
60782326	NTC_FAT09334	NTC	111
60782327	NTC_FAT09334	NTC	64
60782328	NTC_FAT09334	NTC	48
60782329	NTC_FAT09334	NTC	43
60782330	NTC_FAT09334	NTC	149
60782331	NTC_FAT09334	NTC	71
60782332	NTC_FAT09334	NTC	83
60782333	NTC_FAT09334	NTC	59
60782334	NTC_FAT09334	NTC	87
60782335	NTC_FAT09334	NTC	42
60782336	NTC_FAT09334	NTC	66
60782337	NTC_FAT09334	NTC	141
60782338	NTC_FAT09334	NTC	27
60782339	NTC_FAT09334	NTC	75
60782340	NTC_FAT09334	NTC	46
60782341	NTC_FAT09334	NTC	49
60782342	NTC_FAT09334	NTC	60
60782343	NTC_FAT09334	NTC	10
60782344	NTC_FAT09334	NTC	34
60782345	NTC_FAT09334	NTC	120
60782346	NTC_FAT09334	NTC	45
60782347	NTC_FAT09334	NTC	54
60782348	NTC_FAT09334	NTC	212
60782349	NTC_FAT09334	NTC	26
60782350	NTC_FAT09334	NTC	45
60782351	NTC_FAT09334	NTC	90
60782352	NTC_FAT09334	NTC	82
60782353	NTC_FAT09334	NTC	77
60782354	NTC_FAT09334	NTC	135
60782355	NTC_FAT09334	NTC	97
60782356	NTC_FAT09334	NTC	32
60782357	NTC_FAT09334	NTC	78
60782358	NTC_FAT09334	NTC	77
60782359	NTC_FAT09334	NTC	88
60782360	NTC_FAT09334	NTC	38
60782361	NTC_FAT09334	NTC	53
60782362	NTC_FAT09334	NTC	64
60782363	NTC_FAT09334	NTC	128
60782364	NTC_FAT09334	NTC	29
60782365	NTC_FAT09334	NTC	58
60782366	NTC_FAT09334	NTC	72
60782367	NTC_FAT09334	NTC	62
60782368	NTC_FAT09334	NTC	89
60782369	NTC_FAT09334	NTC	47
60782370	NTC_FAT09334	NTC	71
60782371	NTC_FAT09334	NTC	34
60782372	NTC_FAT09334	NTC	124
60782373	NTC_FAT09334	NTC	69
60782374	NTC_FAT09334	NTC	31
60782375	NTC_FAT09334	NTC	64
60782376	NTC_FAT09334	NTC	58
60782377	NTC_FAT09334	NTC	77
60782378	NTC_FAT09334	NTC	164
60782379	NTC_FAT09334	NTC	57
60782380	NTC_FAT09334	NTC	44
60782381	NTC_FAT09334	NTC	58
60782382	NTC_FAT09334	NTC	16
60782383	NTC_FAT09334	NTC	109
60782384	NTC_FAT09334	NTC	104
60782385	NTC_FAT09334	NTC	68
60782386	NTC_FAT09334	NTC	120
60782387	NTC_FAT09334	NTC	44
60782388	NTC_FAT09334	NTC	95
60782389	NTC_FAT09334	NTC	81
60782390	NTC_FAT09334	NTC	59
60782391	NTC_FAT09334	NTC	58
60782392	NTC_FAT09334	NTC	77
60782393	NTC_FAT09334	NTC	139
60782394	NTC_FAT09334	NTC	45
60782395	NTC_FAT09334	NTC	89
60782396	NTC_FAT09334	NTC	93
60782397	NTC_FAT09334	NTC	68
60782398	NTC_FAT09334	NTC	155
60782399	NTC_FAT09334	NTC	23
60782400	NTC_FAT09334	NTC	68
60782401	NTC_FAT09334	NTC	90
60782402	NTC_FAT09334	NTC	94
60782403	NTC_FAT09334	NTC	80
60782404	NTC_FAT09334	NTC	130
60782405	NTC_FAT09334	NTC	28
60782406	NTC_FAT09334	NTC	42
60782407	NTC_FAT09334	NTC	34
60782408	NTC_FAT09334	NTC	67
60782409	NTC_FAT09334	NTC	50
60782410	NTC_FAT09334	NTC	98
60782411	NTC_FAT09334	NTC	63
60782412	NTC_FAT09334	NTC	49
60782413	NTC_FAT09334	NTC	72
60782414	NTC_FAT09334	NTC	71
60782415	NTC_FAT09334	NTC	151
60782416	NTC_FAT09334	NTC	136
60782417	NTC_FAT09334	NTC	43
60782418	NTC_FAT09334	NTC	79
60782419	NTC_FAT09334	NTC	90
60782420	NTC_FAT09334	NTC	119
60782421	NTC_FAT09334	NTC	114
60782422	NTC_FAT09334	NTC	97
60782423	NTC_FAT09334	NTC	171
60782424	NTC_FAT09334	NTC	78
60782425	NTC_FAT09334	NTC	90
60782426	NTC_FAT09334	NTC	46
60782427	NTC_FAT09334	NTC	88
60782428	NTC_FAT09334	NTC	29
60782429	NTC_FAT09334	NTC	58
60782430	NTC_FAT09334	NTC	72
60782431	NTC_FAT09334	NTC	47
60782432	NTC_FAT09334	NTC	71
60782433	NTC_FAT09334	NTC	34
60782434	NTC_FAT09334	NTC	124
60782435	NTC_FAT09334	NTC	69
60782436	NTC_FAT09334	NTC	31
60782437	NTC_FAT09334	NTC	64
60782438	NTC_FAT09334	NTC	108
60782439	NTC_FAT09334	NTC	84
60782440	NTC_FAT09334	NTC	164
60782441	NTC_FAT09334	NTC	58
60782442	NTC_FAT09334	NTC	33
60782443	NTC_FAT09334	NTC	16
60782444	NTC_FAT09334	NTC	73
60782445	NTC_FAT09334	NTC	73
60782446	NTC_FAT09334	NTC	38
60782447	NTC_FAT09334	NTC	32
60782448	NTC_FAT09334	NTC	78
60782449	NTC_FAT09334	NTC	56
60782450	NTC_FAT09334	NTC	34
60782451	NTC_FAT09334	NTC	48
60782452	NTC_FAT09334	NTC	47
60782453	NTC_FAT09334	NTC	37
60782454	NTC_FAT09334	NTC	53
60782455	NTC_FAT09334	NTC	90
60782456	NTC_FAT09334	NTC	29
60782457	NTC_FAT09334	NTC	119
60782458	NTC_FAT09334	NTC	38
60782459	NTC_FAT09334	NTC	64
60782460	NTC_FAT09334	NTC	94
60782461	NTC_FAT09334	NTC	56
60782462	NTC_FAT09334	NTC	78
60782463	NTC_FAT09334	NTC	76
60782464	NTC_FAT09334	NTC	77
60782465	NTC_FAT09334	NTC	63
60782466	NTC_FAT09334	NTC	112
60782467	NTC_FAT09334	NTC	72
60782468	NTC_FAT09334	NTC	56
60782469	NTC_FAT09334	NTC	64
60782470	NTC_FAT09334	NTC	63
60782471	NTC_FAT09334	NTC	90
60782472	NTC_FAT09334	NTC	96
60782473	NTC_FAT09334	NTC	25
60782474	NTC_FAT09334	NTC	60
60782475	NTC_FAT09334	NTC	94
60782476	NTC_FAT09334	NTC	61
60782477	NTC_FAT09334	NTC	96
60782478	NTC_FAT09334	NTC	74
60782479	NTC_FAT09334	NTC	64
60782480	NTC_FAT09334	NTC	19
60782481	NTC_FAT09334	NTC	118
60782482	NTC_FAT09334	NTC	108
60782483	NTC_FAT09334	NTC	50
60782484	NTC_FAT09334	NTC	88
60782485	NTC_FAT09334	NTC	83
60782486	NTC_FAT09334	NTC	120
60782487	NTC_FAT09334	NTC	86
60782488	NTC_FAT09334	NTC	102
60782489	NTC_FAT09334	NTC	41
60782490	NTC_FAT09334	NTC	47
60782491	NTC_FAT09334	NTC	46
60782492	NTC_FAT09334	NTC	96
60782493	NTC_FAT09334	NTC	56
60782494	NTC_FAT09334	NTC	28
60782495	NTC_FAT09334	NTC	89
60782496	NTC_FAT09334	NTC	91
60782497	NTC_FAT09334	NTC	37
60782498	NTC_FAT09334	NTC	104
60782499	NTC_FAT09334	NTC	69
60782500	NTC_FAT09334	NTC	55
60782501	NTC_FAT09334	NTC	44
60782502	NTC_FAT09334	NTC	68
60782503	NTC_FAT09334	NTC	47
60782504	NTC_FAT09334	NTC	66
60782505	NTC_FAT09334	NTC	56
60782506	NTC_FAT09334	NTC	53
60782507	NTC_FAT09334	NTC	82
60782508	NTC_FAT09334	NTC	77
60782509	NTC_FAT09334	NTC	139
60782510	NTC_FAT09334	NTC	88
60782511	NTC_FAT09334	NTC	73
60782512	NTC_FAT09334	NTC	73
60782513	NTC_FAT09334	NTC	37
60782514	NTC_FAT09334	NTC	81
60782515	NTC_FAT09334	NTC	34
60782516	NTC_FAT09334	NTC	72
60782517	NTC_FAT09334	NTC	123
60782518	NTC_FAT09334	NTC	56
60782519	NTC_FAT09334	NTC	171
60782520	NTC_FAT09334	NTC	122
60782521	NTC_FAT09334	NTC	44
60782522	NTC_FAT09334	NTC	81
60782523	NTC_FAT09334	NTC	194
60782524	NTC_FAT09334	NTC	78
60782525	NTC_FAT09334	NTC	67
60782526	NTC_FAT09334	NTC	79
60782527	NTC_FAT09334	NTC	145
60782528	NTC_FAT09334	NTC	94
60782529	NTC_FAT09334	NTC	27
60782530	NTC_FAT09334	NTC	101
60782531	NTC_FAT09334	NTC	97
60782532	NTC_FAT09334	NTC	100
60782533	NTC_FAT09334	NTC	110
60782534	NTC_FAT09334	NTC	107
60782535	NTC_FAT09334	NTC	92
60782536	NTC_FAT09334	NTC	88
60782537	NTC_FAT09334	NTC	95
60782538	NTC_FAT09334	NTC	84
60782539	NTC_FAT09334	NTC	122
60782540	NTC_FAT09334	NTC	116
60782541	NTC_FAT09334	NTC	136
60782542	NTC_FAT09334	NTC	114
60782543	NTC_FAT09334	NTC	58
60782544	NTC_FAT09334	NTC	54
60782545	NTC_FAT09334	NTC	37
60782546	NTC_FAT09334	NTC	31
60782547	NTC_FAT09334	NTC	74
60782548	NTC_FAT09334	NTC	86
60782549	NTC_FAT09334	NTC	124
60782550	NTC_FAT09334	NTC	87
60782551	NTC_FAT09334	NTC	62
60782552	NTC_FAT09334	NTC	99
60782553	NTC_FAT09334	NTC	139
60782554	NTC_FAT09334	NTC	148
60782555	NTC_FAT09334	NTC	215
60782556	NTC_FAT09334	NTC	42
60782557	NTC_FAT09334	NTC	144
60782558	NTC_FAT09334	NTC	61
60782559	NTC_FAT09334	NTC	115
60782560	NTC_FAT09334	NTC	59
60782561	NTC_FAT09334	NTC	69
60782562	NTC_FAT09334	NTC	103
60782563	NTC_FAT09334	NTC	45
60782564	NTC_FAT09334	NTC	101
60782565	NTC_FAT09334	NTC	37
60782566	NTC_FAT09334	NTC	98
60782567	NTC_FAT09334	NTC	60
60782568	NTC_FAT09334	NTC	82
60782569	NTC_FAT09334	NTC	51
60782570	NTC_FAT09334	NTC	76
60782571	NTC_FAT09334	NTC	88
60782572	NTC_FAT09334	NTC	68
60782573	NTC_FAT09334	NTC	63
60782574	NTC_FAT09334	NTC	63
60782575	NTC_FAT09334	NTC	94
60782576	NTC_FAT09334	NTC	89
60782577	NTC_FAT09334	NTC	47
60782578	NTC_FAT09334	NTC	45
60782579	NTC_FAT09334	NTC	53
60782580	NTC_FAT09334	NTC	70
60782581	NTC_FAT09334	NTC	144
60782582	NTC_FAT09334	NTC	76
60782583	NTC_FAT09334	NTC	80
60782584	NTC_FAT09334	NTC	42
60782585	NTC_FAT09334	NTC	51
60782586	NTC_FAT09334	NTC	31
60782587	NTC_FAT09334	NTC	22
60782588	NTC_FAT09334	NTC	59
60782589	NTC_FAT09334	NTC	44
60782590	NTC_FAT09334	NTC	79
60782591	NTC_FAT09334	NTC	51
60782592	NTC_FAT09334	NTC	142
60782593	NTC_FAT09334	NTC	69
60782594	NTC_FAT09334	NTC	29
60782595	NTC_FAT09334	NTC	216
60782596	NTC_FAT09334	NTC	155
60782597	NTC_FAT09334	NTC	52
60782598	NTC_FAT09334	NTC	76
60782599	NTC_FAT09334	NTC	92
60782600	NTC_FAT09334	NTC	131
60782601	NTC_FAT09334	NTC	55
60782602	NTC_FAT09334	NTC	82
60782603	NTC_FAT09334	NTC	147
60782604	NTC_FAT09334	NTC	51
60782605	NTC_FAT09334	NTC	27
60782606	NTC_FAT09334	NTC	54
60782607	NTC_FAT09334	NTC	49
60782608	NTC_FAT09334	NTC	25
60782609	NTC_FAT09334	NTC	97
60782610	NTC_FAT09334	NTC	60
60782611	NTC_FAT09334	NTC	153
60782612	NTC_FAT09334	NTC	95
60782613	NTC_FAT09334	NTC	67
60782614	NTC_FAT09334	NTC	139
60782615	NTC_FAT09334	NTC	102
60782616	NTC_FAT09334	NTC	67
60782617	NTC_FAT09334	NTC	47
60782618	NTC_FAT09334	NTC	53
60782619	NTC_FAT09334	NTC	180
60782620	NTC_FAT09334	NTC	45
60782621	NTC_FAT09334	NTC	44
60782622	NTC_FAT09334	NTC	41
60782623	NTC_FAT09334	NTC	68
60782624	NTC_FAT09334	NTC	53
60782625	NTC_FAT09334	NTC	73
60782626	NTC_FAT09334	NTC	86
60782627	NTC_FAT09334	NTC	86
60782628	NTC_FAT09334	NTC	30
60782629	NTC_FAT09334	NTC	50
60782630	NTC_FAT09334	NTC	69
60782631	NTC_FAT09334	NTC	76
60782632	NTC_FAT09334	NTC	30
60782633	NTC_FAT09334	NTC	30
60782634	NTC_FAT09334	NTC	66
60782635	NTC_FAT09334	NTC	89
60782636	NTC_FAT09334	NTC	59
60782637	NTC_FAT09334	NTC	55
60782638	NTC_FAT09334	NTC	100
60782639	NTC_FAT09334	NTC	64
60782640	NTC_FAT09334	NTC	87
60782641	NTC_FAT09334	NTC	59
60782642	NTC_FAT09334	NTC	95
60782643	NTC_FAT09334	NTC	92
60782644	NTC_FAT09334	NTC	126
60782645	NTC_FAT09334	NTC	55
60782646	NTC_FAT09334	NTC	109
60782647	NTC_FAT09334	NTC	46
60782648	NTC_FAT09334	NTC	66
60782649	NTC_FAT09334	NTC	53
60782650	NTC_FAT09334	NTC	72
60782651	NTC_FAT09334	NTC	65
60782652	NTC_FAT09334	NTC	131
60782653	NTC_FAT09334	NTC	213
60782654	NTC_FAT09334	NTC	51
60782655	NTC_FAT09334	NTC	69
60782656	NTC_FAT09334	NTC	22
60782657	NTC_FAT09334	NTC	104
60782658	NTC_FAT09334	NTC	43
60782659	NTC_FAT09334	NTC	57
60782660	NTC_FAT09334	NTC	21
60782661	NTC_FAT09334	NTC	119
60782662	NTC_FAT09334	NTC	30
60782663	NTC_FAT09334	NTC	83
60782664	NTC_FAT09334	NTC	70
60782665	NTC_FAT09334	NTC	35
60782666	NTC_FAT09334	NTC	65
60782667	NTC_FAT09334	NTC	47
60782668	NTC_FAT09334	NTC	140
60782669	NTC_FAT09334	NTC	127
60782670	NTC_FAT09334	NTC	102
60782671	NTC_FAT09334	NTC	119
60782672	NTC_FAT09334	NTC	32
60782673	NTC_FAT09334	NTC	54
60782674	NTC_FAT09334	NTC	57
60782675	NTC_FAT09334	NTC	19
60782676	NTC_FAT09334	NTC	76
60782677	NTC_FAT09334	NTC	36
60782678	NTC_FAT09334	NTC	185
60782679	NTC_FAT09334	NTC	50
60782680	NTC_FAT09334	NTC	120
60782681	NTC_FAT09334	NTC	96
60782682	NTC_FAT09334	NTC	162
60782683	NTC_FAT09334	NTC	32
60782684	NTC_FAT09334	NTC	99
60782685	NTC_FAT09334	NTC	101
60782686	NTC_FAT09334	NTC	26
60782687	NTC_FAT09334	NTC	59
60782688	NTC_FAT09334	NTC	94
60782689	NTC_FAT09334	NTC	81
60782690	NTC_FAT09334	NTC	56
60782691	NTC_FAT09334	NTC	39
60782692	NTC_FAT09334	NTC	38
60782693	NTC_FAT09334	NTC	46
60782694	NTC_FAT09334	NTC	68
60782695	NTC_FAT09334	NTC	65
60782696	NTC_FAT09334	NTC	38
60782697	NTC_FAT09334	NTC	57
60782698	NTC_FAT09334	NTC	112
60782699	NTC_FAT09334	NTC	82
60782700	NTC_FAT09334	NTC	49
60782701	NTC_FAT09334	NTC	61
60782702	NTC_FAT09334	NTC	124
60782703	NTC_FAT09334	NTC	57
60782704	NTC_FAT09334	NTC	75
60782705	NTC_FAT09334	NTC	75
60782706	NTC_FAT09334	NTC	110
60782707	NTC_FAT09334	NTC	174
60782708	NTC_FAT09334	NTC	46
60782709	NTC_FAT09334	NTC	96
60782710	NTC_FAT09334	NTC	76
60782711	NTC_FAT09334	NTC	61
60782712	NTC_FAT09334	NTC	90
60782713	NTC_FAT09334	NTC	76
60782714	NTC_FAT09334	NTC	62
60782715	NTC_FAT09334	NTC	45
60782716	NTC_FAT09334	NTC	38
60782717	NTC_FAT09334	NTC	68
60782718	NTC_FAT09334	NTC	95
60782719	NTC_FAT09334	NTC	48
60782720	NTC_FAT09334	NTC	56
60782721	NTC_FAT09334	NTC	74
60782722	NTC_FAT09334	NTC	46
60782723	NTC_FAT09334	NTC	11
60782724	NTC_FAT09334	NTC	70
60782725	NTC_FAT09334	NTC	20
60782726	NTC_FAT09334	NTC	99
60782727	NTC_FAT09334	NTC	42
60782728	NTC_FAT09334	NTC	71
60782729	NTC_FAT09334	NTC	122
60782730	NTC_FAT09334	NTC	82
60782731	NTC_FAT09334	NTC	126
60782732	NTC_FAT09334	NTC	80
60782733	NTC_FAT09334	NTC	67
60782734	NTC_FAT09334	NTC	36
60782735	NTC_FAT09334	NTC	45
60782736	NTC_FAT09334	NTC	144
60782737	NTC_FAT09334	NTC	61
60782738	NTC_FAT09334	NTC	101
60782739	NTC_FAT09334	NTC	22
60782740	NTC_FAT09334	NTC	55
60782741	NTC_FAT09334	NTC	72
60782742	NTC_FAT09334	NTC	83
60782743	NTC_FAT09334	NTC	24
60782744	NTC_FAT09334	NTC	145
60782745	NTC_FAT09334	NTC	51
60782746	NTC_FAT09334	NTC	48
60782747	NTC_FAT09334	NTC	53
60782748	NTC_FAT09334	NTC	41
60782749	NTC_FAT09334	NTC	79
60782750	NTC_FAT09334	NTC	196
60782751	NTC_FAT09334	NTC	30
60782752	NTC_FAT09334	NTC	77
60782753	NTC_FAT09334	NTC	55
60782754	NTC_FAT09334	NTC	127
60782755	NTC_FAT09334	NTC	94
60782756	NTC_FAT09334	NTC	85
60782757	NTC_FAT09334	NTC	90
60782758	NTC_FAT09334	NTC	115
60782759	NTC_FAT09334	NTC	40
60782760	NTC_FAT09334	NTC	78
60782761	NTC_FAT09334	NTC	65
60782762	NTC_FAT09334	NTC	46
60782763	NTC_FAT09334	NTC	90
60782764	NTC_FAT09334	NTC	136
60782765	NTC_FAT09334	NTC	182
60782766	NTC_FAT09334	NTC	73
60782767	NTC_FAT09334	NTC	42
60782768	NTC_FAT09334	NTC	110
60782769	NTC_FAT09334	NTC	36
60782770	NTC_FAT09334	NTC	52
60782771	NTC_FAT09334	NTC	28
60782772	NTC_FAT09334	NTC	39
60782773	NTC_FAT09334	NTC	77
60782774	NTC_FAT09334	NTC	80
60782775	NTC_FAT09334	NTC	16
60782776	NTC_FAT09334	NTC	124
60782777	NTC_FAT09334	NTC	59
60782778	NTC_FAT09334	NTC	79
60782779	NTC_FAT09334	NTC	78
60782780	NTC_FAT09334	NTC	54
60782781	NTC_FAT09334	NTC	78
60782782	NTC_FAT09334	NTC	106
60782783	NTC_FAT09334	NTC	38
60782784	NTC_FAT09334	NTC	35
60782785	NTC_FAT09334	NTC	42
60782786	NTC_FAT09334	NTC	77
60782787	NTC_FAT09334	NTC	41
60782788	NTC_FAT09334	NTC	142
60782789	NTC_FAT09334	NTC	94
60782790	NTC_FAT09334	NTC	52
60782791	NTC_FAT09334	NTC	144
60782792	NTC_FAT09334	NTC	50
60782793	NTC_FAT09334	NTC	124
60782794	NTC_FAT09334	NTC	50
60782795	NTC_FAT09334	NTC	104
60782796	NTC_FAT09334	NTC	58
60782797	NTC_FAT09334	NTC	56
60782798	NTC_FAT09334	NTC	79
60782799	NTC_FAT09334	NTC	168
60782800	NTC_FAT09334	NTC	185
60782801	NTC_FAT09334	NTC	57
60782802	NTC_FAT09334	NTC	34
60782803	NTC_FAT09334	NTC	92
60782804	NTC_FAT09334	NTC	149
60782805	NTC_FAT09334	NTC	24
60782806	NTC_FAT09334	NTC	34
60782807	NTC_FAT09334	NTC	75
60782808	NTC_FAT09334	NTC	86
60782809	NTC_FAT09334	NTC	106
60782810	NTC_FAT09334	NTC	48
60782811	NTC_FAT09334	NTC	63
60782812	NTC_FAT09334	NTC	125
60782813	NTC_FAT09334	NTC	101
60782814	NTC_FAT09334	NTC	32
60782815	NTC_FAT09334	NTC	49
60782816	NTC_FAT09334	NTC	89
60782817	NTC_FAT09334	NTC	40
60782818	NTC_FAT09334	NTC	109
60782819	NTC_FAT09334	NTC	86
60782820	NTC_FAT09334	NTC	57
60782821	NTC_FAT09334	NTC	154
60782822	NTC_FAT09334	NTC	71
60782823	NTC_FAT09334	NTC	54
60782824	NTC_FAT09334	NTC	34
60782825	NTC_FAT09334	NTC	42
60782826	NTC_FAT09334	NTC	65
60782827	NTC_FAT09334	NTC	53
60782828	NTC_FAT09334	NTC	40
60782829	NTC_FAT09334	NTC	103
60782830	NTC_FAT09334	NTC	58
60782831	NTC_FAT09334	NTC	62
60782832	NTC_FAT09334	NTC	58
60782833	NTC_FAT09334	NTC	31
60782834	NTC_FAT09334	NTC	152
60782835	NTC_FAT09334	NTC	40
60782836	NTC_FAT09334	NTC	41
60782837	NTC_FAT09334	NTC	26
60782838	NTC_FAT09334	NTC	65
60782839	NTC_FAT09334	NTC	55
60782840	NTC_FAT09334	NTC	39
60782841	NTC_FAT09334	NTC	149
60782842	NTC_FAT09334	NTC	146
60782843	NTC_FAT09334	NTC	82
60782844	NTC_FAT09334	NTC	167
60782845	NTC_FAT09334	NTC	45
60782846	NTC_FAT09334	NTC	78
60782847	NTC_FAT09334	NTC	31
60782848	NTC_FAT09334	NTC	59
60782849	NTC_FAT09334	NTC	35
60782850	NTC_FAT09334	NTC	43
60782851	NTC_FAT09334	NTC	85
60782852	NTC_FAT09334	NTC	96
60782853	NTC_FAT09334	NTC	98
60782854	NTC_FAT09334	NTC	53
60782855	NTC_FAT09334	NTC	57
60782856	NTC_FAT09334	NTC	87
60782857	NTC_FAT09334	NTC	62
60782858	NTC_FAT09334	NTC	58
60782859	NTC_FAT09334	NTC	128
60782860	NTC_FAT09334	NTC	136
60782861	NTC_FAT09334	NTC	100
60782862	NTC_FAT09334	NTC	182
60782863	NTC_FAT09334	NTC	246
60782864	NTC_FAT09334	NTC	88
60782865	NTC_FAT09334	NTC	63
60782866	NTC_FAT09334	NTC	63
60782867	NTC_FAT09334	NTC	106
60782868	NTC_FAT09334	NTC	54
60782869	NTC_FAT09334	NTC	85
60782870	NTC_FAT09334	NTC	50
60782871	NTC_FAT09334	NTC	55
60782872	NTC_FAT09334	NTC	130
60782873	NTC_FAT09334	NTC	36
60782874	NTC_FAT09334	NTC	42
60782875	NTC_FAT09334	NTC	111
60782876	NTC_FAT09334	NTC	125
60782877	NTC_FAT09334	NTC	182
60782878	NTC_FAT09334	NTC	46
60782879	NTC_FAT09334	NTC	11
60782880	NTC_FAT09334	NTC	31
60782881	NTC_FAT09334	NTC	76
60782882	NTC_FAT09334	NTC	64
60782883	NTC_FAT09334	NTC	56
60782884	NTC_FAT09334	NTC	57
60782885	NTC_FAT09334	NTC	109
60782886	NTC_FAT09334	NTC	104
60782887	NTC_FAT09334	NTC	44
60782888	NTC_FAT09334	NTC	66
60782889	NTC_FAT09334	NTC	103
60782890	NTC_FAT09334	NTC	64
60782891	NTC_FAT09334	NTC	116
60782892	NTC_FAT09334	NTC	68
60782893	NTC_FAT09334	NTC	168
60782894	NTC_FAT09334	NTC	60
60782895	NTC_FAT09334	NTC	38
60782896	NTC_FAT09334	NTC	38
60782897	NTC_FAT09334	NTC	66
60782898	NTC_FAT09334	NTC	166
60782899	NTC_FAT09334	NTC	106
60782900	NTC_FAT09334	NTC	70
60782901	NTC_FAT09334	NTC	156
60782902	NTC_FAT09334	NTC	28
60782903	NTC_FAT09334	NTC	140
60782904	NTC_FAT09334	NTC	94
60782905	NTC_FAT09334	NTC	122
60782906	NTC_FAT09334	NTC	57
60782907	NTC_FAT09334	NTC	42
60782908	NTC_FAT09334	NTC	70
60782909	NTC_FAT09334	NTC	47
60782910	NTC_FAT09334	NTC	75
60782911	NTC_FAT09334	NTC	97
60782912	NTC_FAT09334	NTC	38
60782913	NTC_FAT09334	NTC	93
60782914	NTC_FAT09334	NTC	117
60782915	NTC_FAT09334	NTC	130
60782916	NTC_FAT09334	NTC	58
60782917	NTC_FAT09334	NTC	47
60782918	NTC_FAT09334	NTC	63
60782919	NTC_FAT09334	NTC	59
60782920	NTC_FAT09334	NTC	58
60782921	NTC_FAT09334	NTC	82
60782922	NTC_FAT09334	NTC	55
60782923	NTC_FAT09334	NTC	87
60782924	NTC_FAT09334	NTC	111
60782925	NTC_FAT09334	NTC	44
60782926	NTC_FAT09334	NTC	75
60782927	NTC_FAT09334	NTC	65
60782928	NTC_FAT09334	NTC	100
60782929	NTC_FAT09334	NTC	58
60782930	NTC_FAT09334	NTC	55
60782931	NTC_FAT09334	NTC	63
60782932	NTC_FAT09334	NTC	147
60782933	NTC_FAT09334	NTC	38
60782934	NTC_FAT09334	NTC	140
60782935	NTC_FAT09334	NTC	102
60782936	NTC_FAT09334	NTC	123
60782937	NTC_FAT09334	NTC	8
60782938	NTC_FAT09334	NTC	71
60782939	NTC_FAT09334	NTC	45
60782940	NTC_FAT09334	NTC	32
60782941	NTC_FAT09334	NTC	72
60782942	NTC_FAT09334	NTC	84
60782943	NTC_FAT09334	NTC	134
60782944	NTC_FAT09334	NTC	53
60782945	NTC_FAT09334	NTC	119
60782946	NTC_FAT09334	NTC	59
60782947	NTC_FAT09334	NTC	128
60782948	NTC_FAT09334	NTC	21
60782949	NTC_FAT09334	NTC	92
60782950	NTC_FAT09334	NTC	47
60782951	NTC_FAT09334	NTC	91
60782952	NTC_FAT09334	NTC	37
60782953	NTC_FAT09334	NTC	44
60782954	NTC_FAT09334	NTC	142
60782955	NTC_FAT09334	NTC	66
60782956	NTC_FAT09334	NTC	29
60782957	NTC_FAT09334	NTC	103
60782958	NTC_FAT09334	NTC	117
60782959	NTC_FAT09334	NTC	81
60782960	NTC_FAT09334	NTC	37
60782961	NTC_FAT09334	NTC	40
60782962	NTC_FAT09334	NTC	24
60782963	NTC_FAT09334	NTC	62
60782964	NTC_FAT09334	NTC	153
60782965	NTC_FAT09334	NTC	37
60782966	NTC_FAT09334	NTC	43
60782967	NTC_FAT09334	NTC	64
60782968	NTC_FAT09334	NTC	74
60782969	NTC_FAT09334	NTC	58
60782970	NTC_FAT09334	NTC	132
60782971	NTC_FAT09334	NTC	129
60782972	NTC_FAT09334	NTC	30
60782973	NTC_FAT09334	NTC	57
60782974	NTC_FAT09334	NTC	64
60782975	NTC_FAT09334	NTC	59
60782976	NTC_FAT09334	NTC	131
60782977	NTC_FAT09334	NTC	81
60782978	NTC_FAT09334	NTC	126
60782979	NTC_FAT09334	NTC	65
60782980	NTC_FAT09334	NTC	108
60782981	NTC_FAT09334	NTC	110
60782982	NTC_FAT09334	NTC	33
60782983	NTC_FAT09334	NTC	91
60782984	NTC_FAT09334	NTC	64
60782985	NTC_FAT09334	NTC	45
60782986	NTC_FAT09334	NTC	66
60782987	NTC_FAT09334	NTC	208
60782988	NTC_FAT09334	NTC	65
60782989	NTC_FAT09334	NTC	96
60782990	NTC_FAT09334	NTC	32
60782991	NTC_FAT09334	NTC	44
60782992	NTC_FAT09334	NTC	116
60782993	NTC_FAT09334	NTC	53
60782994	NTC_FAT09334	NTC	60
60782995	NTC_FAT09334	NTC	79
60782996	NTC_FAT09334	NTC	35
60782997	NTC_FAT09334	NTC	57
60782998	NTC_FAT09334	NTC	42
60782999	NTC_FAT09334	NTC	37
60783000	NTC_FAT09334	NTC	38
60783001	NTC_FAT09334	NTC	58
60783002	NTC_FAT09334	NTC	135
60783003	NTC_FAT09334	NTC	99
60783004	NTC_FAT09334	NTC	37
60783005	NTC_FAT09334	NTC	58
60783006	NTC_FAT09334	NTC	96
60783007	NTC_FAT09334	NTC	96
60783008	NTC_FAT09334	NTC	23
60783009	NTC_FAT09334	NTC	59
60783010	NTC_FAT09334	NTC	99
60783011	NTC_FAT09334	NTC	75
60783012	NTC_FAT09334	NTC	89
60783013	NTC_FAT09334	NTC	70
60783014	NTC_FAT09334	NTC	84
60783015	NTC_FAT09334	NTC	41
60783016	NTC_FAT09334	NTC	25
60783017	NTC_FAT09334	NTC	104
60783018	NTC_FAT09334	NTC	93
60783019	NTC_FAT09334	NTC	61
60783020	NTC_FAT09334	NTC	42
60783021	NTC_FAT09334	NTC	44
60783022	NTC_FAT09334	NTC	101
60783023	NTC_FAT09334	NTC	68
60783024	NTC_FAT09334	NTC	51
60783025	NTC_FAT09334	NTC	67
60783026	NTC_FAT09334	NTC	149
60783027	NTC_FAT09334	NTC	138
60783028	NTC_FAT09334	NTC	143
60783029	NTC_FAT09334	NTC	71
60783030	NTC_FAT09334	NTC	50
60783031	NTC_FAT09334	NTC	122
60783032	NTC_FAT09334	NTC	142
60783033	NTC_FAT09334	NTC	78
60783034	NTC_FAT09334	NTC	63
60783035	NTC_FAT09334	NTC	65
60783036	NTC_FAT09334	NTC	64
60783037	NTC_FAT09334	NTC	38
60783038	NTC_FAT09334	NTC	54
60783039	NTC_FAT09334	NTC	42
60783040	NTC_FAT09334	NTC	147
60783041	NTC_FAT09334	NTC	40
60783042	NTC_FAT09334	NTC	169
60783043	NTC_FAT09334	NTC	61
60783044	NTC_FAT09334	NTC	15
60783045	NTC_FAT09334	NTC	29
60783046	NTC_FAT09334	NTC	35
60783047	NTC_FAT09334	NTC	148
60783048	NTC_FAT09334	NTC	32
60783049	NTC_FAT09334	NTC	76
60783050	NTC_FAT09334	NTC	131
60783051	NTC_FAT09334	NTC	114
60783052	NTC_FAT09334	NTC	72
60783053	NTC_FAT09334	NTC	59
60783054	NTC_FAT09334	NTC	49
60783055	NTC_FAT09334	NTC	58
60783056	NTC_FAT09334	NTC	104
60783057	NTC_FAT09334	NTC	103
60783058	NTC_FAT09334	NTC	93
60783059	NTC_FAT09334	NTC	74
60783060	NTC_FAT09334	NTC	84
60783061	NTC_FAT09334	NTC	75
60783062	NTC_FAT09334	NTC	108
60783063	NTC_FAT09334	NTC	78
60783064	NTC_FAT09334	NTC	55
60783065	NTC_FAT09334	NTC	137
60783066	NTC_FAT09334	NTC	38
60783067	NTC_FAT09334	NTC	107
60783068	NTC_FAT09334	NTC	66
60783069	NTC_FAT09334	NTC	188
60783070	NTC_FAT09334	NTC	92
60783071	NTC_FAT09334	NTC	108
60783072	NTC_FAT09334	NTC	56
60783073	NTC_FAT09334	NTC	45
60783074	NTC_FAT09334	NTC	80
60783075	NTC_FAT09334	NTC	87
60783076	NTC_FAT09334	NTC	42
60783077	NTC_FAT09334	NTC	107
60783078	NTC_FAT09334	NTC	30
60783079	NTC_FAT09334	NTC	46
60783080	NTC_FAT09334	NTC	113
60783081	NTC_FAT09334	NTC	62
60783082	NTC_FAT09334	NTC	36
60783083	NTC_FAT09334	NTC	119
60783084	NTC_FAT09334	NTC	39
60783085	NTC_FAT09334	NTC	76
60783086	NTC_FAT09334	NTC	52
60783087	NTC_FAT09334	NTC	30
60783088	NTC_FAT09334	NTC	68
60783089	NTC_FAT09334	NTC	54
60783090	NTC_FAT09334	NTC	104
60783091	NTC_FAT09334	NTC	37
60783092	NTC_FAT09334	NTC	246
60783093	NTC_FAT09334	NTC	137
60783094	NTC_FAT09334	NTC	91
60783095	NTC_FAT09334	NTC	49
60783096	NTC_FAT09334	NTC	73
60783097	NTC_FAT09334	NTC	119
60783098	NTC_FAT09334	NTC	93
60783099	NTC_FAT09334	NTC	38
60783100	NTC_FAT09334	NTC	74
60783101	NTC_FAT09334	NTC	20
60783102	NTC_FAT09334	NTC	118
60783103	NTC_FAT09334	NTC	81
60783104	NTC_FAT09334	NTC	63
60783105	NTC_FAT09334	NTC	72
60783106	NTC_FAT09334	NTC	28
60783107	NTC_FAT09334	NTC	81
60783108	NTC_FAT09334	NTC	42
60783109	NTC_FAT09334	NTC	101
60783110	NTC_FAT09334	NTC	50
60783111	NTC_FAT09334	NTC	73
60783112	NTC_FAT09334	NTC	84
60783113	NTC_FAT09334	NTC	154
60783114	NTC_FAT09334	NTC	113
60783115	NTC_FAT09334	NTC	118
60783116	NTC_FAT09334	NTC	107
60783117	NTC_FAT09334	NTC	105
60783118	NTC_FAT09334	NTC	44
60783119	NTC_FAT09334	NTC	14
60783120	NTC_FAT09334	NTC	94
60783121	NTC_FAT09334	NTC	37
60783122	NTC_FAT09334	NTC	145
60783123	NTC_FAT09334	NTC	136
60783124	NTC_FAT09334	NTC	60
60783125	NTC_FAT09334	NTC	41
60783126	NTC_FAT09334	NTC	34
60783127	NTC_FAT09334	NTC	113
60783128	NTC_FAT09334	NTC	47
60783129	NTC_FAT09334	NTC	48
60783130	NTC_FAT09334	NTC	53
60783131	NTC_FAT09334	NTC	40
60783132	NTC_FAT09334	NTC	41
60783133	NTC_FAT09334	NTC	113
60783134	NTC_FAT09334	NTC	68
60783135	NTC_FAT09334	NTC	92
60783136	NTC_FAT09334	NTC	51
60783137	NTC_FAT09334	NTC	24
60783138	NTC_FAT09334	NTC	37
60783139	NTC_FAT09334	NTC	65
60783140	NTC_FAT09334	NTC	53
60783141	NTC_FAT09334	NTC	54
60783142	NTC_FAT09334	NTC	47
60783143	NTC_FAT09334	NTC	37
60783144	NTC_FAT09334	NTC	81
60783145	NTC_FAT09334	NTC	31
60783146	NTC_FAT09334	NTC	135
60783147	NTC_FAT09334	NTC	141
60783148	NTC_FAT09334	NTC	165
60783149	NTC_FAT09334	NTC	85
60783150	NTC_FAT09334	NTC	114
60783151	NTC_FAT09334	NTC	101
60783152	NTC_FAT09334	NTC	94
60783153	NTC_FAT09334	NTC	26
60783154	NTC_FAT09334	NTC	58
60783155	NTC_FAT09334	NTC	25
60783156	NTC_FAT09334	NTC	31
60783157	NTC_FAT09334	NTC	51
60783158	NTC_FAT09334	NTC	111
60783159	NTC_FAT09334	NTC	163
60783160	NTC_FAT09334	NTC	52
60783161	NTC_FAT09334	NTC	35
60783162	NTC_FAT09334	NTC	54
60783163	NTC_FAT09334	NTC	202
60783164	NTC_FAT09334	NTC	91
60783165	NTC_FAT09334	NTC	126
60783166	NTC_FAT09334	NTC	125
60783167	NTC_FAT09334	NTC	110
60783168	NTC_FAT09334	NTC	58
60783169	NTC_FAT09334	NTC	190
60783170	NTC_FAT09334	NTC	32
60783171	NTC_FAT09334	NTC	73
60783172	NTC_FAT09334	NTC	74
60783173	NTC_FAT09334	NTC	104
60783174	NTC_FAT09334	NTC	35
60783175	NTC_FAT09334	NTC	107
60783176	NTC_FAT09334	NTC	116
60783177	NTC_FAT09334	NTC	72
60783178	NTC_FAT09334	NTC	61
60783179	NTC_FAT09334	NTC	27
60783180	NTC_FAT09334	NTC	100
60783181	NTC_FAT09334	NTC	41
60783182	NTC_FAT09334	NTC	82
60783183	NTC_FAT09334	NTC	130
60783184	NTC_FAT09334	NTC	69
60783185	NTC_FAT09334	NTC	37
60783186	NTC_FAT09334	NTC	113
60783187	NTC_FAT09334	NTC	87
60783188	NTC_FAT09334	NTC	58
60783189	NTC_FAT09334	NTC	119
60783190	NTC_FAT09334	NTC	63
60783191	NTC_FAT09334	NTC	36
60783192	NTC_FAT09334	NTC	22
60783193	NTC_FAT09334	NTC	221
60783194	NTC_FAT09334	NTC	65
60783195	NTC_FAT09334	NTC	68
60783196	NTC_FAT09334	NTC	106
60783197	NTC_FAT09334	NTC	25
60783198	NTC_FAT09334	NTC	115
60783199	NTC_FAT09334	NTC	60
60783200	NTC_FAT09334	NTC	50
60783201	NTC_FAT09334	NTC	85
60783202	NTC_FAT09334	NTC	59
60783203	NTC_FAT09334	NTC	80
60783204	NTC_FAT09334	NTC	91
60783205	NTC_FAT09334	NTC	89
60783206	NTC_FAT09334	NTC	42
60783207	NTC_FAT09334	NTC	22
60783208	NTC_FAT09334	NTC	114
60783209	NTC_FAT09334	NTC	67
60783210	NTC_FAT09334	NTC	161
60783211	NTC_FAT09334	NTC	80
60783212	NTC_FAT09334	NTC	65
60783213	NTC_FAT09334	NTC	36
60783214	NTC_FAT09334	NTC	91
60783215	NTC_FAT09334	NTC	27
60783216	NTC_FAT09334	NTC	46
60783217	NTC_FAT09334	NTC	75
60783218	NTC_FAT09334	NTC	32
60783219	NTC_FAT09334	NTC	104
60783220	NTC_FAT09334	NTC	47
60783221	NTC_FAT09334	NTC	54
60783222	NTC_FAT09334	NTC	75
60783223	NTC_FAT09334	NTC	116
60783224	NTC_FAT09334	NTC	85
60783225	NTC_FAT09334	NTC	40
60783226	NTC_FAT09334	NTC	143
60783227	NTC_FAT09334	NTC	33
60783228	NTC_FAT09334	NTC	59
60783229	NTC_FAT09334	NTC	38
60783230	NTC_FAT09334	NTC	175
60783231	NTC_FAT09334	NTC	64
60783232	NTC_FAT09334	NTC	144
60783233	NTC_FAT09334	NTC	47
60783234	NTC_FAT09334	NTC	82
60783235	NTC_FAT09334	NTC	68
60783236	NTC_FAT09334	NTC	61
60783237	NTC_FAT09334	NTC	125
60783238	NTC_FAT09334	NTC	55
60783239	NTC_FAT09334	NTC	36
60783240	NTC_FAT09334	NTC	48
60783241	NTC_FAT09334	NTC	34
60783242	NTC_FAT09334	NTC	72
60783243	NTC_FAT09334	NTC	60
60783244	NTC_FAT09334	NTC	83
60783245	NTC_FAT09334	NTC	55
60783246	NTC_FAT09334	NTC	100
60783247	NTC_FAT09334	NTC	40
60783248	NTC_FAT09334	NTC	65
60783249	NTC_FAT09334	NTC	54
60783250	NTC_FAT09334	NTC	60
60783251	NTC_FAT09334	NTC	63
60783252	NTC_FAT09334	NTC	60
60783253	NTC_FAT09334	NTC	107
60783254	NTC_FAT09334	NTC	52
60783255	NTC_FAT09334	NTC	128
60783256	NTC_FAT09334	NTC	185
60783257	NTC_FAT09334	NTC	75
60783258	NTC_FAT09334	NTC	106
60783259	NTC_FAT09334	NTC	70
60783260	NTC_FAT09334	NTC	173
60783261	NTC_FAT09334	NTC	88
60783262	NTC_FAT09334	NTC	176
60783263	NTC_FAT09334	NTC	54
60783264	NTC_FAT09334	NTC	24
60783265	NTC_FAT09334	NTC	89
60783266	NTC_FAT09334	NTC	67
60783267	NTC_FAT09334	NTC	27
60783268	NTC_FAT09334	NTC	73
60783269	NTC_FAT09334	NTC	248
60783270	NTC_FAT09334	NTC	44
60783271	NTC_FAT09334	NTC	39
60783272	NTC_FAT09334	NTC	26
60783273	NTC_FAT09334	NTC	106
60783274	NTC_FAT09334	NTC	60
60783275	NTC_FAT09334	NTC	60
60783276	NTC_FAT09334	NTC	35
60783277	NTC_FAT09334	NTC	37
60783278	NTC_FAT09334	NTC	59
60783279	NTC_FAT09334	NTC	85
60783280	NTC_FAT09334	NTC	118
60783281	NTC_FAT09334	NTC	117
60783282	NTC_FAT09334	NTC	37
60783283	NTC_FAT09334	NTC	52
60783284	NTC_FAT09334	NTC	125
60783285	NTC_FAT09334	NTC	106
60783286	NTC_FAT09334	NTC	63
60783287	NTC_FAT09334	NTC	75
60783288	NTC_FAT09334	NTC	55
60783289	NTC_FAT09334	NTC	44
60783290	NTC_FAT09334	NTC	45
60783291	NTC_FAT09334	NTC	93
60783292	NTC_FAT09334	NTC	37
60783293	NTC_FAT09334	NTC	88
60783294	NTC_FAT09334	NTC	73
60783295	NTC_FAT09334	NTC	193
60783296	NTC_FAT09334	NTC	37
60783297	NTC_FAT09334	NTC	70
60783298	NTC_FAT09334	NTC	117
60783299	NTC_FAT09334	NTC	107
60783300	NTC_FAT09334	NTC	60
60783301	NTC_FAT09334	NTC	112
60783302	NTC_FAT09334	NTC	56
60783303	NTC_FAT09334	NTC	29
60783304	NTC_FAT09334	NTC	43
60783305	NTC_FAT09334	NTC	128
60783306	NTC_FAT09334	NTC	86
60783307	NTC_FAT09334	NTC	162
60783308	NTC_FAT09334	NTC	46
60783309	NTC_FAT09334	NTC	100
60783310	NTC_FAT09334	NTC	162
60783311	NTC_FAT09334	NTC	95
60783312	NTC_FAT09334	NTC	24
60783313	NTC_FAT09334	NTC	131
60783314	NTC_FAT09334	NTC	49
60783315	NTC_FAT09334	NTC	94
60783316	NTC_FAT09334	NTC	67
60783317	NTC_FAT09334	NTC	31
60783318	NTC_FAT09334	NTC	118
60783319	NTC_FAT09334	NTC	36
60783320	NTC_FAT09334	NTC	121
60783321	NTC_FAT09334	NTC	122
60783322	NTC_FAT09334	NTC	12
60783323	NTC_FAT09334	NTC	24
60783324	NTC_FAT09334	NTC	167
60783325	NTC_FAT09334	NTC	114
60783326	NTC_FAT09334	NTC	24
60783327	NTC_FAT09334	NTC	125
60783328	NTC_FAT09334	NTC	70
60783329	NTC_FAT09334	NTC	124
60783330	NTC_FAT09334	NTC	51
60783331	NTC_FAT09334	NTC	37
60783332	NTC_FAT09334	NTC	110
60783333	NTC_FAT09334	NTC	104
60783334	NTC_FAT09334	NTC	22
60783335	NTC_FAT09334	NTC	75
60783336	NTC_FAT09334	NTC	35
60783337	NTC_FAT09334	NTC	59
60783338	NTC_FAT09334	NTC	94
60783339	NTC_FAT09334	NTC	35
60783340	NTC_FAT09334	NTC	45
60783341	NTC_FAT09334	NTC	65
60783342	NTC_FAT09334	NTC	43
60783343	NTC_FAT09334	NTC	58
60783344	NTC_FAT09334	NTC	63
60783345	NTC_FAT09334	NTC	132
60783346	NTC_FAT09334	NTC	92
60783347	NTC_FAT09334	NTC	36
60783348	NTC_FAT09334	NTC	35
60783349	NTC_FAT09334	NTC	132
60783350	NTC_FAT09334	NTC	122
60783351	NTC_FAT09334	NTC	76
60783352	NTC_FAT09334	NTC	24
60783353	NTC_FAT09334	NTC	62
60783354	NTC_FAT09334	NTC	105
60783355	NTC_FAT09334	NTC	60
60783356	NTC_FAT09334	NTC	58
60783357	NTC_FAT09334	NTC	23
60783358	NTC_FAT09334	NTC	28
60783359	NTC_FAT09334	NTC	120
60783360	NTC_FAT09334	NTC	74
60783361	NTC_FAT09334	NTC	31
60783362	NTC_FAT09334	NTC	68
60783363	NTC_FAT09334	NTC	11
60783364	NTC_FAT09334	NTC	92
60783365	NTC_FAT09334	NTC	50
60783366	NTC_FAT09334	NTC	155
60783367	NTC_FAT09334	NTC	89
60783368	NTC_FAT09334	NTC	36
60783369	NTC_FAT09334	NTC	36
60783370	NTC_FAT09334	NTC	50
60783371	NTC_FAT09334	NTC	93
60783372	NTC_FAT09334	NTC	107
60783373	NTC_FAT09334	NTC	82
60783374	NTC_FAT09334	NTC	96
60783375	NTC_FAT09334	NTC	151
60783376	NTC_FAT09334	NTC	47
60783377	NTC_FAT09334	NTC	62
60783378	NTC_FAT09334	NTC	116
60783379	NTC_FAT09334	NTC	108
60783380	NTC_FAT09334	NTC	9
60783381	NTC_FAT09334	NTC	118
60783382	NTC_FAT09334	NTC	35
60783383	NTC_FAT09334	NTC	50
60783384	NTC_FAT09334	NTC	61
60783385	NTC_FAT09334	NTC	55
60783386	NTC_FAT09334	NTC	135
60783387	NTC_FAT09334	NTC	148
60783388	NTC_FAT09334	NTC	25
60783389	NTC_FAT09334	NTC	62
60783390	NTC_FAT09334	NTC	67
60783391	NTC_FAT09334	NTC	83
60783392	NTC_FAT09334	NTC	185
60783393	NTC_FAT09334	NTC	35
60783394	NTC_FAT09334	NTC	80
60783395	NTC_FAT09334	NTC	27
60783396	NTC_FAT09334	NTC	135
60783397	NTC_FAT09334	NTC	82
60783398	NTC_FAT09334	NTC	52
60783399	NTC_FAT09334	NTC	145
60783400	NTC_FAT09334	NTC	43
60783401	NTC_FAT09334	NTC	86
60783402	NTC_FAT09334	NTC	116
60783403	NTC_FAT09334	NTC	91
60783404	NTC_FAT09334	NTC	70
60783405	NTC_FAT09334	NTC	63
60783406	NTC_FAT09334	NTC	127
60783407	NTC_FAT09334	NTC	81
60783408	NTC_FAT09334	NTC	23
60783409	NTC_FAT09334	NTC	78
60783410	NTC_FAT09334	NTC	62
60783411	NTC_FAT09334	NTC	46
60783412	NTC_FAT09334	NTC	72
60783413	NTC_FAT09334	NTC	60
60783414	NTC_FAT09334	NTC	194
60783415	NTC_FAT09334	NTC	52
60783416	NTC_FAT09334	NTC	90
60783417	NTC_FAT09334	NTC	66
60783418	NTC_FAT09334	NTC	248
60783419	NTC_FAT09334	NTC	36
60783420	NTC_FAT09334	NTC	57
60783421	NTC_FAT09334	NTC	93
60783422	NTC_FAT09334	NTC	28
60783423	NTC_FAT09334	NTC	108
60783424	NTC_FAT09334	NTC	43
60783425	NTC_FAT09334	NTC	184
60783426	NTC_FAT09334	NTC	72
60783427	NTC_FAT09334	NTC	113
60783428	NTC_FAT09334	NTC	80
60783429	NTC_FAT09334	NTC	54
60783430	NTC_FAT09334	NTC	47
60783431	NTC_FAT09334	NTC	52
60783432	NTC_FAT09334	NTC	36
60783433	NTC_FAT09334	NTC	171
60783434	NTC_FAT09334	NTC	42
60783435	NTC_FAT09334	NTC	45
60783436	NTC_FAT09334	NTC	41
60783437	NTC_FAT09334	NTC	55
60783438	NTC_FAT09334	NTC	53
60783439	NTC_FAT09334	NTC	237
60783440	NTC_FAT09334	NTC	165
60783441	NTC_FAT09334	NTC	97
60783442	NTC_FAT09334	NTC	44
60783443	NTC_FAT09334	NTC	168
60783444	NTC_FAT09334	NTC	32
60783445	NTC_FAT09334	NTC	83
60783446	NTC_FAT09334	NTC	41
60783447	NTC_FAT09334	NTC	57
60783448	NTC_FAT09334	NTC	71
60783449	NTC_FAT09334	NTC	32
60783450	NTC_FAT09334	NTC	35
60783451	NTC_FAT09334	NTC	44
60783452	NTC_FAT09334	NTC	112
60783453	NTC_FAT09334	NTC	79
60783454	NTC_FAT09334	NTC	37
60783455	NTC_FAT09334	NTC	179
60783456	NTC_FAT09334	NTC	42
60783457	NTC_FAT09334	NTC	157
60783458	NTC_FAT09334	NTC	51
60783459	NTC_FAT09334	NTC	48
60783460	NTC_FAT09334	NTC	63
60783461	NTC_FAT09334	NTC	89
60783462	NTC_FAT09334	NTC	84
60783463	NTC_FAT09334	NTC	22
60783464	NTC_FAT09334	NTC	77
60783465	NTC_FAT09334	NTC	52
60783466	NTC_FAT09334	NTC	86
60783467	NTC_FAT09334	NTC	30
60783468	NTC_FAT09334	NTC	55
60783469	NTC_FAT09334	NTC	75
60783470	NTC_FAT09334	NTC	41
60783471	NTC_FAT09334	NTC	185
60783472	NTC_FAT09334	NTC	57
60783473	NTC_FAT09334	NTC	140
60783474	NTC_FAT09334	NTC	119
60783475	NTC_FAT09334	NTC	53
60783476	NTC_FAT09334	NTC	173
60783477	NTC_FAT09334	NTC	105
60783478	NTC_FAT09334	NTC	82
60783479	NTC_FAT09334	NTC	49
60783480	NTC_FAT09334	NTC	24
60783481	NTC_FAT09334	NTC	31
60783482	NTC_FAT09334	NTC	48
60783483	NTC_FAT09334	NTC	162
60783484	NTC_FAT09334	NTC	84
60783485	NTC_FAT09334	NTC	46
60783486	NTC_FAT09334	NTC	83
60783487	NTC_FAT09334	NTC	94
60783488	NTC_FAT09334	NTC	65
60783489	NTC_FAT09334	NTC	62
60783490	NTC_FAT09334	NTC	56
60783491	NTC_FAT09334	NTC	44
60783492	NTC_FAT09334	NTC	154
60783493	NTC_FAT09334	NTC	46
60783494	NTC_FAT09334	NTC	31
60783495	NTC_FAT09334	NTC	47
60783496	NTC_FAT09334	NTC	48
60783497	NTC_FAT09334	NTC	30
60783498	NTC_FAT09334	NTC	89
60783499	NTC_FAT09334	NTC	15
60783500	NTC_FAT09334	NTC	27
60783501	NTC_FAT09334	NTC	9
60783502	NTC_FAT09334	NTC	77
60783503	NTC_FAT09334	NTC	80
60783504	NTC_FAT09334	NTC	63
60783505	NTC_FAT09334	NTC	40
60783506	NTC_FAT09334	NTC	63
60783507	NTC_FAT09334	NTC	32
60783508	NTC_FAT09334	NTC	39
60783509	NTC_FAT09334	NTC	55
60783510	NTC_FAT09334	NTC	54
60783511	NTC_FAT09334	NTC	38
60783512	NTC_FAT09334	NTC	68
60783513	NTC_FAT09334	NTC	57
60783514	NTC_FAT09334	NTC	60
60783515	NTC_FAT09334	NTC	49
60783516	NTC_FAT09334	NTC	51
60783517	NTC_FAT09334	NTC	139
60783518	NTC_FAT09334	NTC	68
60783519	NTC_FAT09334	NTC	58
60783520	NTC_FAT09334	NTC	74
60783521	NTC_FAT09334	NTC	157
60783522	NTC_FAT09334	NTC	79
60783523	NTC_FAT09334	NTC	39
60783524	NTC_FAT09334	NTC	60
60783525	NTC_FAT09334	NTC	50
60783526	NTC_FAT09334	NTC	47
60783527	NTC_FAT09334	NTC	36
60783528	NTC_FAT09334	NTC	107
60783529	NTC_FAT09334	NTC	64
60783530	NTC_FAT09334	NTC	35
60783531	NTC_FAT09334	NTC	75
60783532	NTC_FAT09334	NTC	58
60783533	NTC_FAT09334	NTC	16
60783534	NTC_FAT09334	NTC	88
60783535	NTC_FAT09334	NTC	87
60783536	NTC_FAT09334	NTC	42
60783537	NTC_FAT09334	NTC	69
60783538	NTC_FAT09334	NTC	169
60783539	NTC_FAT09334	NTC	127
60783540	NTC_FAT09334	NTC	41
60783541	NTC_FAT09334	NTC	15
60783542	NTC_FAT09334	NTC	43
60783543	NTC_FAT09334	NTC	138
60783544	NTC_FAT09334	NTC	36
60783545	NTC_FAT09334	NTC	50
60783546	NTC_FAT09334	NTC	73
60783547	NTC_FAT09334	NTC	176
60783548	NTC_FAT09334	NTC	28
60783549	NTC_FAT09334	NTC	70
60783550	NTC_FAT09334	NTC	225
60783551	NTC_FAT09334	NTC	10
60783552	NTC_FAT09334	NTC	49
60783553	NTC_FAT09334	NTC	24
60783554	NTC_FAT09334	NTC	44
60783555	NTC_FAT09334	NTC	28
60783556	NTC_FAT09334	NTC	59
60783557	NTC_FAT09334	NTC	111
60783558	NTC_FAT09334	NTC	54
60783559	NTC_FAT09334	NTC	72
60783560	NTC_FAT09334	NTC	10
60783561	NTC_FAT09334	NTC	132
60783562	NTC_FAT09334	NTC	56
60783563	NTC_FAT09334	NTC	41
60783564	NTC_FAT09334	NTC	39
60783565	NTC_FAT09334	NTC	63
60783566	NTC_FAT09334	NTC	99
60783567	NTC_FAT09334	NTC	97
60783568	NTC_FAT09334	NTC	50
60783569	NTC_FAT09334	NTC	54
60783570	NTC_FAT09334	NTC	127
60783571	NTC_FAT09334	NTC	99
60783572	NTC_FAT09334	NTC	61
60783573	NTC_FAT09334	NTC	74
60783574	NTC_FAT09334	NTC	131
60783575	NTC_FAT09334	NTC	59
60783576	NTC_FAT09334	NTC	115
60783577	NTC_FAT09334	NTC	60
60783578	NTC_FAT09334	NTC	34
60783579	NTC_FAT09334	NTC	70
60783580	NTC_FAT09334	NTC	48
60783581	NTC_FAT09334	NTC	60
60783582	NTC_FAT09334	NTC	85
60783583	NTC_FAT09334	NTC	66
60783584	NTC_FAT09334	NTC	104
60783585	NTC_FAT09334	NTC	53
60783586	NTC_FAT09334	NTC	78
60783587	NTC_FAT09334	NTC	42
60783588	NTC_FAT09334	NTC	79
60783589	NTC_FAT09334	NTC	88
60783590	NTC_FAT09334	NTC	46
60783591	NTC_FAT09334	NTC	86
60783592	NTC_FAT09334	NTC	26
60783593	NTC_FAT09334	NTC	68
60783594	NTC_FAT09334	NTC	59
60783595	NTC_FAT09334	NTC	90
60783596	NTC_FAT09334	NTC	84
60783597	NTC_FAT09334	NTC	74
60783598	NTC_FAT09334	NTC	160
60783599	NTC_FAT09334	NTC	50
60783600	NTC_FAT09334	NTC	94
60783601	NTC_FAT09334	NTC	62
60783602	NTC_FAT09334	NTC	37
60783603	NTC_FAT09334	NTC	33
60783604	NTC_FAT09334	NTC	145
60783605	NTC_FAT09334	NTC	10
60783606	NTC_FAT09334	NTC	31
60783607	NTC_FAT09334	NTC	135
60783608	NTC_FAT09334	NTC	104
60783609	NTC_FAT09334	NTC	201
60783610	NTC_FAT09334	NTC	87
60783611	NTC_FAT09334	NTC	162
60783612	NTC_FAT09334	NTC	78
60783613	NTC_FAT09334	NTC	54
60783614	NTC_FAT09334	NTC	62
60783615	NTC_FAT09334	NTC	58
60783616	NTC_FAT09334	NTC	90
60783617	NTC_FAT09334	NTC	151
60783618	NTC_FAT09334	NTC	97
60783619	NTC_FAT09334	NTC	56
60783620	NTC_FAT09334	NTC	42
60783621	NTC_FAT09334	NTC	44
60783622	NTC_FAT09334	NTC	49
60783623	NTC_FAT09334	NTC	81
60783624	NTC_FAT09334	NTC	53
60783625	NTC_FAT09334	NTC	82
60783626	NTC_FAT09334	NTC	120
60783627	NTC_FAT09334	NTC	83
60783628	NTC_FAT09334	NTC	80
60783629	NTC_FAT09334	NTC	119
60783630	NTC_FAT09334	NTC	88
60783631	NTC_FAT09334	NTC	64
60783632	NTC_FAT09334	NTC	128
60783633	NTC_FAT09334	NTC	117
60783634	NTC_FAT09334	NTC	37
60783635	NTC_FAT09334	NTC	74
60783636	NTC_FAT09334	NTC	62
60783637	NTC_FAT09334	NTC	84
60783638	NTC_FAT09334	NTC	54
60783639	NTC_FAT09334	NTC	29
60783640	NTC_FAT09334	NTC	45
60783641	NTC_FAT09334	NTC	23
60783642	NTC_FAT09334	NTC	199
60783643	NTC_FAT09334	NTC	131
60783644	NTC_FAT09334	NTC	77
60783645	NTC_FAT09334	NTC	108
60783646	NTC_FAT09334	NTC	78
60783647	NTC_FAT09334	NTC	48
60783648	NTC_FAT09334	NTC	58
60783649	NTC_FAT09334	NTC	93
60783650	NTC_FAT09334	NTC	46
60783651	NTC_FAT09334	NTC	149
60783652	NTC_FAT09334	NTC	112
60783653	NTC_FAT09334	NTC	174
60783654	NTC_FAT09334	NTC	129
60783655	NTC_FAT09334	NTC	80
60783656	NTC_FAT09334	NTC	44
60783657	NTC_FAT09334	NTC	86
60783658	NTC_FAT09334	NTC	66
60783659	NTC_FAT09334	NTC	42
60783660	NTC_FAT09334	NTC	22
60783661	NTC_FAT09334	NTC	60
60783662	NTC_FAT09334	NTC	33
60783663	NTC_FAT09334	NTC	90
60783664	NTC_FAT09334	NTC	163
60783665	NTC_FAT09334	NTC	54
60783666	NTC_FAT09334	NTC	25
60783667	NTC_FAT09334	NTC	35
60783668	NTC_FAT09334	NTC	63
60783669	NTC_FAT09334	NTC	75
60783670	NTC_FAT09334	NTC	94
60783671	NTC_FAT09334	NTC	106
60783672	NTC_FAT09334	NTC	59
60783673	NTC_FAT09334	NTC	67
60783674	NTC_FAT09334	NTC	64
60783675	NTC_FAT09334	NTC	111
60783676	NTC_FAT09334	NTC	99
60783677	NTC_FAT09334	NTC	95
60783678	NTC_FAT09334	NTC	102
60783679	NTC_FAT09334	NTC	41
60783680	NTC_FAT09334	NTC	38
60783681	NTC_FAT09334	NTC	63
60783682	NTC_FAT09334	NTC	61
60783683	NTC_FAT09334	NTC	60
60783684	NTC_FAT09334	NTC	89
60783685	NTC_FAT09334	NTC	56
60783686	NTC_FAT09334	NTC	64
60783687	NTC_FAT09334	NTC	106
60783688	NTC_FAT09334	NTC	127
60783689	NTC_FAT09334	NTC	56
60783690	NTC_FAT09334	NTC	144
60783691	NTC_FAT09334	NTC	94
60783692	NTC_FAT09334	NTC	121
60783693	NTC_FAT09334	NTC	37
60783694	NTC_FAT09334	NTC	113
60783695	NTC_FAT09334	NTC	85
60783696	NTC_FAT09334	NTC	59
60783697	NTC_FAT09334	NTC	46
60783698	NTC_FAT09334	NTC	28
60783699	NTC_FAT09334	NTC	54
60783700	NTC_FAT09334	NTC	74
60783701	NTC_FAT09334	NTC	86
60783702	NTC_FAT09334	NTC	142
60783703	NTC_FAT09334	NTC	74
60783704	NTC_FAT09334	NTC	83
60783705	NTC_FAT09334	NTC	96
60783706	NTC_FAT09334	NTC	71
60783707	NTC_FAT09334	NTC	87
60783708	NTC_FAT09334	NTC	37
60783709	NTC_FAT09334	NTC	51
60783710	NTC_FAT09334	NTC	132
60783711	NTC_FAT09334	NTC	104
60783712	NTC_FAT09334	NTC	29
60783713	NTC_FAT09334	NTC	46
60783714	NTC_FAT09334	NTC	48
60783715	NTC_FAT09334	NTC	36
60783716	NTC_FAT09334	NTC	53
60783717	NTC_FAT09334	NTC	35
60783718	NTC_FAT09334	NTC	68
60783719	NTC_FAT09334	NTC	47
60783720	NTC_FAT09334	NTC	140
60783721	NTC_FAT09334	NTC	116
60783722	NTC_FAT09334	NTC	37
60783723	NTC_FAT09334	NTC	40
60783724	NTC_FAT09334	NTC	113
60783725	NTC_FAT09334	NTC	46
60783726	NTC_FAT09334	NTC	119
60783727	NTC_FAT09334	NTC	83
60783728	NTC_FAT09334	NTC	195
60783729	NTC_FAT09334	NTC	84
60783730	NTC_FAT09334	NTC	55
60783731	NTC_FAT09334	NTC	85
60783732	NTC_FAT09334	NTC	110
60783733	NTC_FAT09334	NTC	54
60783734	NTC_FAT09334	NTC	39
60783735	NTC_FAT09334	NTC	41
60783736	NTC_FAT09334	NTC	52
60783737	NTC_FAT09334	NTC	99
60783738	NTC_FAT09334	NTC	53
60783739	NTC_FAT09334	NTC	48
60783740	NTC_FAT09334	NTC	67
60783741	NTC_FAT09334	NTC	162
60783742	NTC_FAT09334	NTC	27
60783743	NTC_FAT09334	NTC	184
60783744	NTC_FAT09334	NTC	137
60783745	NTC_FAT09334	NTC	55
60783746	NTC_FAT09334	NTC	41
60783747	NTC_FAT09334	NTC	130
60783748	NTC_FAT09334	NTC	173
60783749	NTC_FAT09334	NTC	99
60783750	NTC_FAT09334	NTC	125
60783751	NTC_FAT09334	NTC	48
60783752	NTC_FAT09334	NTC	76
60783753	NTC_FAT09334	NTC	71
60783754	NTC_FAT09334	NTC	113
60783755	NTC_FAT09334	NTC	90
60783756	NTC_FAT09334	NTC	55
60783757	NTC_FAT09334	NTC	91
60783758	NTC_FAT09334	NTC	69
60783759	NTC_FAT09334	NTC	105
60783760	NTC_FAT09334	NTC	97
60783761	NTC_FAT09334	NTC	132
60783762	NTC_FAT09334	NTC	33
60783763	NTC_FAT09334	NTC	107
60783764	NTC_FAT09334	NTC	90
60783765	NTC_FAT09334	NTC	209
60783766	NTC_FAT09334	NTC	9
60783767	NTC_FAT09334	NTC	127
60783768	NTC_FAT09334	NTC	28
60783769	NTC_FAT09334	NTC	63
60783770	NTC_FAT09334	NTC	153
60783771	NTC_FAT09334	NTC	65
60783772	NTC_FAT09334	NTC	46
60783773	NTC_FAT09334	NTC	54
60783774	NTC_FAT09334	NTC	65
60783775	NTC_FAT09334	NTC	47
60783776	NTC_FAT09334	NTC	46
60783777	NTC_FAT09334	NTC	127
60783778	NTC_FAT09334	NTC	38
60783779	NTC_FAT09334	NTC	105
60783780	NTC_FAT09334	NTC	49
60783781	NTC_FAT09334	NTC	95
60783782	NTC_FAT09334	NTC	29
60783783	NTC_FAT09334	NTC	79
60783784	NTC_FAT09334	NTC	72
60783785	NTC_FAT09334	NTC	43
60783786	NTC_FAT09334	NTC	95
60783787	NTC_FAT09334	NTC	42
60783788	NTC_FAT09334	NTC	173
60783789	NTC_FAT09334	NTC	95
60783790	NTC_FAT09334	NTC	69
60783791	NTC_FAT09334	NTC	42
60783792	NTC_FAT09334	NTC	69
60783793	NTC_FAT09334	NTC	97
60783794	NTC_FAT09334	NTC	59
60783795	NTC_FAT09334	NTC	36
60783796	NTC_FAT09334	NTC	41
60783797	NTC_FAT09334	NTC	39
60783798	NTC_FAT09334	NTC	120
60783799	NTC_FAT09334	NTC	88
60783800	NTC_FAT09334	NTC	41
60783801	NTC_FAT09334	NTC	45
60783802	NTC_FAT09334	NTC	103
60783803	NTC_FAT09334	NTC	79
60783804	NTC_FAT09334	NTC	60
60783805	NTC_FAT09334	NTC	63
60783806	NTC_FAT09334	NTC	86
60783807	NTC_FAT09334	NTC	52
60783808	NTC_FAT09334	NTC	25
60783809	NTC_FAT09334	NTC	60
60783810	NTC_FAT09334	NTC	52
60783811	NTC_FAT09334	NTC	78
60783812	NTC_FAT09334	NTC	96
60783813	NTC_FAT09334	NTC	63
60783814	NTC_FAT09334	NTC	77
60783815	NTC_FAT09334	NTC	37
60783816	NTC_FAT09334	NTC	69
60783817	NTC_FAT09334	NTC	12
60783818	NTC_FAT09334	NTC	28
60783819	NTC_FAT09334	NTC	107
60783820	NTC_FAT09334	NTC	142
60783821	NTC_FAT09334	NTC	73
60783822	NTC_FAT09334	NTC	69
60783823	NTC_FAT09334	NTC	47
60783824	NTC_FAT09334	NTC	77
60783825	NTC_FAT09334	NTC	84
60783826	NTC_FAT09334	NTC	79
60783827	NTC_FAT09334	NTC	78
60783828	NTC_FAT09334	NTC	90
60783829	NTC_FAT09334	NTC	60
60783830	NTC_FAT09334	NTC	68
60783831	NTC_FAT09334	NTC	41
60783832	NTC_FAT09334	NTC	45
60783833	NTC_FAT09334	NTC	88
60783834	NTC_FAT09334	NTC	54
60783835	NTC_FAT09334	NTC	65
60783836	NTC_FAT09334	NTC	95
60783837	NTC_FAT09334	NTC	112
60783838	NTC_FAT09334	NTC	61
60783839	NTC_FAT09334	NTC	105
60783840	NTC_FAT09334	NTC	73
60783841	NTC_FAT09334	NTC	24
60783842	NTC_FAT09334	NTC	84
60783843	NTC_FAT09334	NTC	62
60783844	NTC_FAT09334	NTC	76
60783845	NTC_FAT09334	NTC	28
60783846	NTC_FAT09334	NTC	69
60783847	NTC_FAT09334	NTC	58
60783848	NTC_FAT09334	NTC	71
60783849	NTC_FAT09334	NTC	215
60783850	NTC_FAT09334	NTC	92
60783851	NTC_FAT09334	NTC	121
60783852	NTC_FAT09334	NTC	151
60783853	NTC_FAT09334	NTC	97
60783854	NTC_FAT09334	NTC	54
60783855	NTC_FAT09334	NTC	19
60783856	NTC_FAT09334	NTC	64
60783857	NTC_FAT09334	NTC	187
60783858	NTC_FAT09334	NTC	91
60783859	NTC_FAT09334	NTC	48
60783860	NTC_FAT09334	NTC	34
60783861	NTC_FAT09334	NTC	68
60783862	NTC_FAT09334	NTC	75
60783863	NTC_FAT09334	NTC	91
60783864	NTC_FAT09334	NTC	83
60783865	NTC_FAT09334	NTC	92
60783866	NTC_FAT09334	NTC	58
60783867	NTC_FAT09334	NTC	79
60783868	NTC_FAT09334	NTC	38
60783869	NTC_FAT09334	NTC	37
60783870	NTC_FAT09334	NTC	151
60783871	NTC_FAT09334	NTC	143
60783872	NTC_FAT09334	NTC	95
60783873	NTC_FAT09334	NTC	78
60783874	NTC_FAT09334	NTC	63
60783875	NTC_FAT09334	NTC	37
60783876	NTC_FAT09334	NTC	105
60783877	NTC_FAT09334	NTC	85
60783878	NTC_FAT09334	NTC	74
60783879	NTC_FAT09334	NTC	28
60783880	NTC_FAT09334	NTC	75
60783881	NTC_FAT09334	NTC	80
60783882	NTC_FAT09334	NTC	146
60783883	NTC_FAT09334	NTC	161
60783884	NTC_FAT09334	NTC	56
60783885	NTC_FAT09334	NTC	31
60783886	NTC_FAT09334	NTC	72
60783887	NTC_FAT09334	NTC	59
60783888	NTC_FAT09334	NTC	234
60783889	NTC_FAT09334	NTC	93
60783890	NTC_FAT09334	NTC	60
60783891	NTC_FAT09334	NTC	89
60783892	NTC_FAT09334	NTC	106
60783893	NTC_FAT09334	NTC	108
60783894	NTC_FAT09334	NTC	73
60783895	NTC_FAT09334	NTC	82
60783896	NTC_FAT09334	NTC	54
60783897	NTC_FAT09334	NTC	57
60783898	NTC_FAT09334	NTC	37
60783899	NTC_FAT09334	NTC	50
60783900	NTC_FAT09334	NTC	46
60783901	NTC_FAT09334	NTC	70
60783902	NTC_FAT09334	NTC	39
60783903	NTC_FAT09334	NTC	52
60783904	NTC_FAT09334	NTC	84
60783905	NTC_FAT09334	NTC	108
60783906	NTC_FAT09334	NTC	116
60783907	NTC_FAT09334	NTC	46
60783908	NTC_FAT09334	NTC	109
60783909	NTC_FAT09334	NTC	83
60783910	NTC_FAT09334	NTC	114
60783911	NTC_FAT09334	NTC	20
60783912	NTC_FAT09334	NTC	57
60783913	NTC_FAT09334	NTC	36
60783914	NTC_FAT09334	NTC	22
60783915	NTC_FAT09334	NTC	94
60783916	NTC_FAT09334	NTC	49
60783917	NTC_FAT09334	NTC	78
60783918	NTC_FAT09334	NTC	64
60783919	NTC_FAT09334	NTC	140
60783920	NTC_FAT09334	NTC	61
60783921	NTC_FAT09334	NTC	58
60783922	NTC_FAT09334	NTC	18
60783923	NTC_FAT09334	NTC	65
60783924	NTC_FAT09334	NTC	79
60783925	NTC_FAT09334	NTC	59
60783926	NTC_FAT09334	NTC	91
60783927	NTC_FAT09334	NTC	106
60783928	NTC_FAT09334	NTC	147
60783929	NTC_FAT09334	NTC	65
60783930	NTC_FAT09334	NTC	60
60783931	NTC_FAT09334	NTC	91
60783932	NTC_FAT09334	NTC	101
60783933	NTC_FAT09334	NTC	92
60783934	NTC_FAT09334	NTC	148
60783935	NTC_FAT09334	NTC	86
60783936	NTC_FAT09334	NTC	25
60783937	NTC_FAT09334	NTC	83
60783938	NTC_FAT09334	NTC	121
60783939	NTC_FAT09334	NTC	101
60783940	NTC_FAT09334	NTC	75
60783941	NTC_FAT09334	NTC	107
60783942	NTC_FAT09334	NTC	18
60783943	NTC_FAT09334	NTC	82
60783944	NTC_FAT09334	NTC	174
60783945	NTC_FAT09334	NTC	155
60783946	NTC_FAT09334	NTC	55
60783947	NTC_FAT09334	NTC	71
60783948	NTC_FAT09334	NTC	22
60783949	NTC_FAT09334	NTC	61
60783950	NTC_FAT09334	NTC	131
60783951	NTC_FAT09334	NTC	142
60783952	NTC_FAT09334	NTC	95
60783953	NTC_FAT09334	NTC	58
60783954	NTC_FAT09334	NTC	69
60783955	NTC_FAT09334	NTC	63
60783956	NTC_FAT09334	NTC	82
60783957	NTC_FAT09334	NTC	63
60783958	NTC_FAT09334	NTC	46
60783959	NTC_FAT09334	NTC	118
60783960	NTC_FAT09334	NTC	148
60783961	NTC_FAT09334	NTC	29
60783962	NTC_FAT09334	NTC	54
60783963	NTC_FAT09334	NTC	43
60783964	NTC_FAT09334	NTC	64
60783965	NTC_FAT09334	NTC	33
60783966	NTC_FAT09334	NTC	26
60783967	NTC_FAT09334	NTC	68
60783968	NTC_FAT09334	NTC	45
60783969	NTC_FAT09334	NTC	98
60783970	NTC_FAT09334	NTC	52
60783971	NTC_FAT09334	NTC	111
60783972	NTC_FAT09334	NTC	65
60783973	NTC_FAT09334	NTC	61
60783974	NTC_FAT09334	NTC	30
60783975	NTC_FAT09334	NTC	135
60783976	NTC_FAT09334	NTC	74
60783977	NTC_FAT09334	NTC	55
60783978	NTC_FAT09334	NTC	144
60783979	NTC_FAT09334	NTC	122
60783980	NTC_FAT09334	NTC	121
60783981	NTC_FAT09334	NTC	244
60783982	NTC_FAT09334	NTC	52
60783983	NTC_FAT09334	NTC	104
60783984	NTC_FAT09334	NTC	101
60783985	NTC_FAT09334	NTC	87
60783986	NTC_FAT09334	NTC	62
60783987	NTC_FAT09334	NTC	168
60783988	NTC_FAT09334	NTC	126
60783989	NTC_FAT09334	NTC	39
60783990	NTC_FAT09334	NTC	34
60783991	NTC_FAT09334	NTC	64
60783992	NTC_FAT09334	NTC	50
60783993	NTC_FAT09334	NTC	110
60783994	NTC_FAT09334	NTC	62
60783995	NTC_FAT09334	NTC	32
60783996	NTC_FAT09334	NTC	49
60783997	NTC_FAT09334	NTC	112
60783998	NTC_FAT09334	NTC	33
60783999	NTC_FAT09334	NTC	103
60784000	NTC_FAT09334	NTC	38
60784001	NTC_FAT09334	NTC	105
60784002	NTC_FAT09334	NTC	71
60784003	NTC_FAT09334	NTC	95
60784004	NTC_FAT09334	NTC	40
60784005	NTC_FAT09334	NTC	91
60784006	NTC_FAT09334	NTC	59
60784007	NTC_FAT09334	NTC	49
60784008	NTC_FAT09334	NTC	68
60784009	NTC_FAT09334	NTC	68
60784010	NTC_FAT09334	NTC	44
60784011	NTC_FAT09334	NTC	43
60784012	NTC_FAT09334	NTC	188
60784013	NTC_FAT09334	NTC	98
60784014	NTC_FAT09334	NTC	87
60784015	NTC_FAT09334	NTC	69
60784016	NTC_FAT09334	NTC	65
60784017	NTC_FAT09334	NTC	39
60784018	NTC_FAT09334	NTC	94
60784019	NTC_FAT09334	NTC	66
60784020	NTC_FAT09334	NTC	62
60784021	NTC_FAT09334	NTC	55
60784022	NTC_FAT09334	NTC	98
60784023	NTC_FAT09334	NTC	255
60784024	NTC_FAT09334	NTC	69
60784025	NTC_FAT09334	NTC	45
60784026	NTC_FAT09334	NTC	46
60784027	NTC_FAT09334	NTC	53
60784028	NTC_FAT09334	NTC	95
60784029	NTC_FAT09334	NTC	82
60784030	NTC_FAT09334	NTC	155
60784031	NTC_FAT09334	NTC	47
60784032	NTC_FAT09334	NTC	30
60784033	NTC_FAT09334	NTC	62
60784034	NTC_FAT09334	NTC	167
60784035	NTC_FAT09334	NTC	63
60784036	NTC_FAT09334	NTC	38
60784037	NTC_FAT09334	NTC	102
60784038	NTC_FAT09334	NTC	78
60784039	NTC_FAT09334	NTC	75
60784040	NTC_FAT09334	NTC	95
60784041	NTC_FAT09334	NTC	25
60784042	NTC_FAT09334	NTC	109
60784043	NTC_FAT09334	NTC	57
60784044	NTC_FAT09334	NTC	51
60784045	NTC_FAT09334	NTC	8
60784046	NTC_FAT09334	NTC	50
60784047	NTC_FAT09334	NTC	133
60784048	NTC_FAT09334	NTC	102
60784049	NTC_FAT09334	NTC	207
60784050	NTC_FAT09334	NTC	97
60784051	NTC_FAT09334	NTC	97
60784052	NTC_FAT09334	NTC	38
60784053	NTC_FAT09334	NTC	68
60784054	NTC_FAT09334	NTC	26
60784055	NTC_FAT09334	NTC	85
60784056	NTC_FAT09334	NTC	117
60784057	NTC_FAT09334	NTC	88
60784058	NTC_FAT09334	NTC	160
60784059	NTC_FAT09334	NTC	152
60784060	NTC_FAT09334	NTC	203
60784061	NTC_FAT09334	NTC	48
60784062	NTC_FAT09334	NTC	64
60784063	NTC_FAT09334	NTC	60
60784064	NTC_FAT09334	NTC	101
60784065	NTC_FAT09334	NTC	90
60784066	NTC_FAT09334	NTC	41
60784067	NTC_FAT09334	NTC	59
60784068	NTC_FAT09334	NTC	170
60784069	NTC_FAT09334	NTC	117
60784070	NTC_FAT09334	NTC	142
60784071	NTC_FAT09334	NTC	139
60784072	NTC_FAT09334	NTC	114
60784073	NTC_FAT09334	NTC	138
60784074	NTC_FAT09334	NTC	51
60784075	NTC_FAT09334	NTC	94
60784076	NTC_FAT09334	NTC	42
60784077	NTC_FAT09334	NTC	40
60784078	NTC_FAT09334	NTC	139
60784079	NTC_FAT09334	NTC	64
60784080	NTC_FAT09334	NTC	166
60784081	NTC_FAT09334	NTC	85
60784082	NTC_FAT09334	NTC	86
60784083	NTC_FAT09334	NTC	54
60784084	NTC_FAT09334	NTC	44
60784085	NTC_FAT09334	NTC	11
60784086	NTC_FAT09334	NTC	75
60784087	NTC_FAT09334	NTC	179
60784088	NTC_FAT09334	NTC	77
60784089	NTC_FAT09334	NTC	61
60784090	NTC_FAT09334	NTC	37
60784091	NTC_FAT09334	NTC	88
60784092	NTC_FAT09334	NTC	102
60784093	NTC_FAT09334	NTC	79
60784094	NTC_FAT09334	NTC	40
60784095	NTC_FAT09334	NTC	193
60784096	NTC_FAT09334	NTC	101
60784097	NTC_FAT09334	NTC	56
60784098	NTC_FAT09334	NTC	133
60784099	NTC_FAT09334	NTC	53
60784100	NTC_FAT09334	NTC	89
60784101	NTC_FAT09334	NTC	91
60784102	NTC_FAT09334	NTC	76
60784103	NTC_FAT09334	NTC	94
60784104	NTC_FAT09334	NTC	60
60784105	NTC_FAT09334	NTC	16
60784106	NTC_FAT09334	NTC	38
60784107	NTC_FAT09334	NTC	71
60784108	NTC_FAT09334	NTC	65
60784109	NTC_FAT09334	NTC	133
60784110	NTC_FAT09334	NTC	108
60784111	NTC_FAT09334	NTC	72
60784112	NTC_FAT09334	NTC	106
60784113	NTC_FAT09334	NTC	84
60784114	NTC_FAT09334	NTC	180
60784115	NTC_FAT09334	NTC	29
60784116	NTC_FAT09334	NTC	15
60784117	NTC_FAT09334	NTC	51
60784118	NTC_FAT09334	NTC	92
60784119	NTC_FAT09334	NTC	75
60784120	NTC_FAT09334	NTC	164
60784121	NTC_FAT09334	NTC	58
60784122	NTC_FAT09334	NTC	105
60784123	NTC_FAT09334	NTC	82
60784124	NTC_FAT09334	NTC	49
60784125	NTC_FAT09334	NTC	43
60784126	NTC_FAT09334	NTC	38
60784127	NTC_FAT09334	NTC	32
60784128	NTC_FAT09334	NTC	68
60784129	NTC_FAT09334	NTC	92
60784130	NTC_FAT09334	NTC	127
60784131	NTC_FAT09334	NTC	70
60784132	NTC_FAT09334	NTC	74
60784133	NTC_FAT09334	NTC	121
60784134	NTC_FAT09334	NTC	90
60784135	NTC_FAT09334	NTC	157
60784136	NTC_FAT09334	NTC	137
60784137	NTC_FAT09334	NTC	67
60784138	NTC_FAT09334	NTC	130
60784139	NTC_FAT09334	NTC	57
60784140	NTC_FAT09334	NTC	100
60784141	NTC_FAT09334	NTC	67
60784142	NTC_FAT09334	NTC	34
60784143	NTC_FAT09334	NTC	76
60784144	NTC_FAT09334	NTC	65
60784145	NTC_FAT09334	NTC	77
60784146	NTC_FAT09334	NTC	34
60784147	NTC_FAT09334	NTC	114
60784148	NTC_FAT09334	NTC	51
60784149	NTC_FAT09334	NTC	84
60784150	NTC_FAT09334	NTC	63
60784151	NTC_FAT09334	NTC	110
60784152	NTC_FAT09334	NTC	74
60784153	NTC_FAT09334	NTC	65
60784154	NTC_FAT09334	NTC	45
60784155	NTC_FAT09334	NTC	63
60784156	NTC_FAT09334	NTC	98
60784157	NTC_FAT09334	NTC	124
60784158	NTC_FAT09334	NTC	96
60784159	NTC_FAT09334	NTC	81
60784160	NTC_FAT09334	NTC	49
60784161	NTC_FAT09334	NTC	27
60784162	NTC_FAT09334	NTC	47
60784163	NTC_FAT09334	NTC	32
60784164	NTC_FAT09334	NTC	86
60784165	NTC_FAT09334	NTC	24
60784166	NTC_FAT09334	NTC	43
60784167	NTC_FAT09334	NTC	119
60784168	NTC_FAT09334	NTC	49
60784169	NTC_FAT09334	NTC	59
60784170	NTC_FAT09334	NTC	58
60784171	NTC_FAT09334	NTC	34
60784172	NTC_FAT09334	NTC	99
60784173	NTC_FAT09334	NTC	64
60784174	NTC_FAT09334	NTC	18
60784175	NTC_FAT09334	NTC	38
60784176	NTC_FAT09334	NTC	72
60784177	NTC_FAT09334	NTC	80
60784178	NTC_FAT09334	NTC	48
60784179	NTC_FAT09334	NTC	82
60784180	NTC_FAT09334	NTC	41
60784181	NTC_FAT09334	NTC	42
60784182	NTC_FAT09334	NTC	143
60784183	NTC_FAT09334	NTC	115
60784184	NTC_FAT09334	NTC	24
60784185	NTC_FAT09334	NTC	34
60784186	NTC_FAT09334	NTC	121
60784187	NTC_FAT09334	NTC	70
60784188	NTC_FAT09334	NTC	128
60784189	NTC_FAT09334	NTC	145
60784190	NTC_FAT09334	NTC	82
60784191	NTC_FAT09334	NTC	34
60784192	NTC_FAT09334	NTC	12
60784193	NTC_FAT09334	NTC	128
60784194	NTC_FAT09334	NTC	155
60784195	NTC_FAT09334	NTC	53
60784196	NTC_FAT09334	NTC	35
60784197	NTC_FAT09334	NTC	88
60784198	NTC_FAT09334	NTC	83
60784199	NTC_FAT09334	NTC	45
60784200	NTC_FAT09334	NTC	85
60784201	NTC_FAT09334	NTC	52
60784202	NTC_FAT09334	NTC	73
60784203	NTC_FAT09334	NTC	51
60784204	NTC_FAT09334	NTC	35
60784205	NTC_FAT09334	NTC	141
60784206	NTC_FAT09334	NTC	48
60784207	NTC_FAT09334	NTC	134
60784208	NTC_FAT09334	NTC	39
60784209	NTC_FAT09334	NTC	106
60784210	NTC_FAT09334	NTC	66
60784211	NTC_FAT09334	NTC	9
60784212	NTC_FAT09334	NTC	51
60784213	NTC_FAT09334	NTC	53
60784214	NTC_FAT09334	NTC	104
60784215	NTC_FAT09334	NTC	74
60784216	NTC_FAT09334	NTC	101
60784217	NTC_FAT09334	NTC	64
60784218	NTC_FAT09334	NTC	88
60784219	NTC_FAT09334	NTC	112
60784220	NTC_FAT09334	NTC	59
60784221	NTC_FAT09334	NTC	86
60784222	NTC_FAT09334	NTC	146
60784223	NTC_FAT09334	NTC	59
60784224	NTC_FAT09334	NTC	84
60784225	NTC_FAT09334	NTC	139
60784226	NTC_FAT09334	NTC	120
60784227	NTC_FAT09334	NTC	88
60784228	NTC_FAT09334	NTC	73
60784229	NTC_FAT09334	NTC	74
60784230	NTC_FAT09334	NTC	133
60784231	NTC_FAT09334	NTC	42
60784232	NTC_FAT09334	NTC	42
60784233	NTC_FAT09334	NTC	111
60784234	NTC_FAT09334	NTC	32
60784235	NTC_FAT09334	NTC	92
60784236	NTC_FAT09334	NTC	87
60784237	NTC_FAT09334	NTC	110
60784238	NTC_FAT09334	NTC	30
60784239	NTC_FAT09334	NTC	126
60784240	NTC_FAT09334	NTC	129
60784241	NTC_FAT09334	NTC	65
60784242	NTC_FAT09334	NTC	74
60784243	NTC_FAT09334	NTC	88
60784244	NTC_FAT09334	NTC	35
60784245	NTC_FAT09334	NTC	71
60784246	NTC_FAT09334	NTC	47
60784247	NTC_FAT09334	NTC	31
60784248	NTC_FAT09334	NTC	88
60784249	NTC_FAT09334	NTC	61
60784250	NTC_FAT09334	NTC	87
60784251	NTC_FAT09334	NTC	81
60784252	NTC_FAT09334	NTC	112
60784253	NTC_FAT09334	NTC	55
60784254	NTC_FAT09334	NTC	43
60784255	NTC_FAT09334	NTC	30
60784256	NTC_FAT09334	NTC	55
60784257	NTC_FAT09334	NTC	62
60784258	NTC_FAT09334	NTC	80
60784259	NTC_FAT09334	NTC	50
60784260	NTC_FAT09334	NTC	88
60784261	NTC_FAT09334	NTC	114
60784262	NTC_FAT09334	NTC	68
60784263	NTC_FAT09334	NTC	55
60784264	NTC_FAT09334	NTC	29
60784265	NTC_FAT09334	NTC	67
60784266	NTC_FAT09334	NTC	61
60784267	NTC_FAT09334	NTC	193
60784268	NTC_FAT09334	NTC	163
60784269	NTC_FAT09334	NTC	61
60784270	NTC_FAT09334	NTC	66
60784271	NTC_FAT09334	NTC	38
60784272	NTC_FAT09334	NTC	74
60784273	NTC_FAT09334	NTC	78
60784274	NTC_FAT09334	NTC	68
60784275	NTC_FAT09334	NTC	101
60784276	NTC_FAT09334	NTC	90
60784277	NTC_FAT09334	NTC	26
60784278	NTC_FAT09334	NTC	46
60784279	NTC_FAT09334	NTC	45
60784280	NTC_FAT09334	NTC	42
60784281	NTC_FAT09334	NTC	107
60784282	NTC_FAT09334	NTC	83
60784283	NTC_FAT09334	NTC	66
60784284	NTC_FAT09334	NTC	137
60784285	NTC_FAT09334	NTC	157
60784286	NTC_FAT09334	NTC	99
60784287	NTC_FAT09334	NTC	55
60784288	NTC_FAT09334	NTC	184
60784289	NTC_FAT09334	NTC	76
60784290	NTC_FAT09334	NTC	104
60784291	NTC_FAT09334	NTC	88
60784292	NTC_FAT09334	NTC	83
60784293	NTC_FAT09334	NTC	49
60784294	NTC_FAT09334	NTC	68
60784295	NTC_FAT09334	NTC	189
60784296	NTC_FAT09334	NTC	39
60784297	NTC_FAT09334	NTC	90
60784298	NTC_FAT09334	NTC	54
60784299	NTC_FAT09334	NTC	26
60784300	NTC_FAT09334	NTC	69
60784301	NTC_FAT09334	NTC	72
60784302	NTC_FAT09334	NTC	57
60784303	NTC_FAT09334	NTC	135
60784304	NTC_FAT09334	NTC	43
60784305	NTC_FAT09334	NTC	54
60784306	NTC_FAT09334	NTC	41
60784307	NTC_FAT09334	NTC	89
60784308	NTC_FAT09334	NTC	51
60784309	NTC_FAT09334	NTC	43
60784310	NTC_FAT09334	NTC	74
60784311	NTC_FAT09334	NTC	122
60784312	NTC_FAT09334	NTC	115
60784313	NTC_FAT09334	NTC	23
60784314	NTC_FAT09334	NTC	101
60784315	NTC_FAT09334	NTC	49
60784316	NTC_FAT09334	NTC	43
60784317	NTC_FAT09334	NTC	136
60784318	NTC_FAT09334	NTC	39
60784319	NTC_FAT09334	NTC	104
60784320	NTC_FAT09334	NTC	133
60784321	NTC_FAT09334	NTC	72
60784322	NTC_FAT09334	NTC	89
60784323	NTC_FAT09334	NTC	95
60784324	NTC_FAT09334	NTC	22
60784325	NTC_FAT09334	NTC	65
60784326	NTC_FAT09334	NTC	136
60784327	NTC_FAT09334	NTC	59
60784328	NTC_FAT09334	NTC	113
60784329	NTC_FAT09334	NTC	86
60784330	NTC_FAT09334	NTC	43
60784331	NTC_FAT09334	NTC	31
60784332	NTC_FAT09334	NTC	125
60784333	NTC_FAT09334	NTC	91
60784334	NTC_FAT09334	NTC	45
60784335	NTC_FAT09334	NTC	81
60784336	NTC_FAT09334	NTC	45
60784337	NTC_FAT09334	NTC	95
60784338	NTC_FAT09334	NTC	52
60784339	NTC_FAT09334	NTC	60
60784340	NTC_FAT09334	NTC	25
60784341	NTC_FAT09334	NTC	91
60784342	NTC_FAT09334	NTC	60
60784343	NTC_FAT09334	NTC	42
60784344	NTC_FAT09334	NTC	74
60784345	NTC_FAT09334	NTC	135
60784346	NTC_FAT09334	NTC	126
60784347	NTC_FAT09334	NTC	25
60784348	NTC_FAT09334	NTC	50
60784349	NTC_FAT09334	NTC	86
60784350	NTC_FAT09334	NTC	53
60784351	NTC_FAT09334	NTC	55
60784352	NTC_FAT09334	NTC	54
60784353	NTC_FAT09334	NTC	65
60784354	NTC_FAT09334	NTC	80
60784355	NTC_FAT09334	NTC	169
60784356	NTC_FAT09334	NTC	143
60784357	NTC_FAT09334	NTC	97
60784358	NTC_FAT09334	NTC	71
60784359	NTC_FAT09334	NTC	95
60784360	NTC_FAT09334	NTC	48
60784361	NTC_FAT09334	NTC	101
60784362	NTC_FAT09334	NTC	97
60784363	NTC_FAT09334	NTC	56
60784364	NTC_FAT09334	NTC	173
60784365	NTC_FAT09334	NTC	103
60784366	NTC_FAT09334	NTC	76
60784367	NTC_FAT09334	NTC	137
60784368	NTC_FAT09334	NTC	105
60784369	NTC_FAT09334	NTC	41
60784370	NTC_FAT09334	NTC	122
60784371	NTC_FAT09334	NTC	32
60784372	NTC_FAT09334	NTC	125
60784373	NTC_FAT09334	NTC	57
60784374	NTC_FAT09334	NTC	102
60784375	NTC_FAT09334	NTC	96
60784376	NTC_FAT09334	NTC	43
60784377	NTC_FAT09334	NTC	98
60784378	NTC_FAT09334	NTC	80
60784379	NTC_FAT09334	NTC	89
60784380	NTC_FAT09334	NTC	75
60784381	NTC_FAT09334	NTC	130
60784382	NTC_FAT09334	NTC	74
60784383	NTC_FAT09334	NTC	83
60784384	NTC_FAT09334	NTC	77
60784385	NTC_FAT09334	NTC	65
60784386	NTC_FAT09334	NTC	47
60784387	NTC_FAT09334	NTC	52
60784388	NTC_FAT09334	NTC	42
60784389	NTC_FAT09334	NTC	29
60784390	NTC_FAT09334	NTC	134
60784391	NTC_FAT09334	NTC	118
60784392	NTC_FAT09334	NTC	95
60784393	NTC_FAT09334	NTC	40
60784394	NTC_FAT09334	NTC	82
60784395	NTC_FAT09334	NTC	128
60784396	NTC_FAT09334	NTC	158
60784397	NTC_FAT09334	NTC	138
60784398	NTC_FAT09334	NTC	55
60784399	NTC_FAT09334	NTC	138
60784400	NTC_FAT09334	NTC	87
60784401	NTC_FAT09334	NTC	88
60784402	NTC_FAT09334	NTC	54
60784403	NTC_FAT09334	NTC	123
60784404	NTC_FAT09334	NTC	51
60784405	NTC_FAT09334	NTC	87
60784406	NTC_FAT09334	NTC	34
60784407	NTC_FAT09334	NTC	74
60784408	NTC_FAT09334	NTC	77
60784409	NTC_FAT09334	NTC	154
60784410	NTC_FAT09334	NTC	77
60784411	NTC_FAT09334	NTC	54
60784412	NTC_FAT09334	NTC	57
60784413	NTC_FAT09334	NTC	26
60784414	NTC_FAT09334	NTC	153
60784415	NTC_FAT09334	NTC	75
60784416	NTC_FAT09334	NTC	121
60784417	NTC_FAT09334	NTC	81
60784418	NTC_FAT09334	NTC	66
60784419	NTC_FAT09334	NTC	101
60784420	NTC_FAT09334	NTC	92
60784421	NTC_FAT09334	NTC	149
60784422	NTC_FAT09334	NTC	98
60784423	NTC_FAT09334	NTC	42
60784424	NTC_FAT09334	NTC	82
60784425	NTC_FAT09334	NTC	136
60784426	NTC_FAT09334	NTC	71
60784427	NTC_FAT09334	NTC	48
60784428	NTC_FAT09334	NTC	71
60784429	NTC_FAT09334	NTC	38
60784430	NTC_FAT09334	NTC	121
60784431	NTC_FAT09334	NTC	75
60784432	NTC_FAT09334	NTC	47
60784433	NTC_FAT09334	NTC	68
60784434	NTC_FAT09334	NTC	110
60784435	NTC_FAT09334	NTC	75
60784436	NTC_FAT09334	NTC	113
60784437	NTC_FAT09334	NTC	56
60784438	NTC_FAT09334	NTC	45
60784439	NTC_FAT09334	NTC	37
60784440	NTC_FAT09334	NTC	50
60784441	NTC_FAT09334	NTC	133
60784442	NTC_FAT09334	NTC	80
60784443	NTC_FAT09334	NTC	251
60784444	NTC_FAT09334	NTC	85
60784445	NTC_FAT09334	NTC	74
60784446	NTC_FAT09334	NTC	129
60784447	NTC_FAT09334	NTC	97
60784448	NTC_FAT09334	NTC	75
60784449	NTC_FAT09334	NTC	78
60784450	NTC_FAT09334	NTC	65
60784451	NTC_FAT09334	NTC	132
60784452	NTC_FAT09334	NTC	79
60784453	NTC_FAT09334	NTC	107
60784454	NTC_FAT09334	NTC	143
60784455	NTC_FAT09334	NTC	87
60784456	NTC_FAT09334	NTC	85
60784457	NTC_FAT09334	NTC	160
60784458	NTC_FAT09334	NTC	76
60784459	NTC_FAT09334	NTC	85
60784460	NTC_FAT09334	NTC	126
60784461	NTC_FAT09334	NTC	102
60784462	NTC_FAT09334	NTC	86
60784463	NTC_FAT09334	NTC	115
60784464	NTC_FAT09334	NTC	110
60784465	NTC_FAT09334	NTC	99
60784466	NTC_FAT09334	NTC	53
60784467	NTC_FAT09334	NTC	60
60784468	NTC_FAT09334	NTC	97
60784469	NTC_FAT09334	NTC	47
60784470	NTC_FAT09334	NTC	36
60784471	NTC_FAT09334	NTC	62
60784472	NTC_FAT09334	NTC	176
60784473	NTC_FAT09334	NTC	36
60784474	NTC_FAT09334	NTC	63
60784475	NTC_FAT09334	NTC	67
60784476	NTC_FAT09334	NTC	144
60784477	NTC_FAT09334	NTC	137
60784478	NTC_FAT09334	NTC	120
60784479	NTC_FAT09334	NTC	189
60784480	NTC_FAT09334	NTC	40
60784481	NTC_FAT09334	NTC	25
60784482	NTC_FAT09334	NTC	125
60784483	NTC_FAT09334	NTC	65
60784484	NTC_FAT09334	NTC	39
60784485	NTC_FAT09334	NTC	115
60784486	NTC_FAT09334	NTC	43
60784487	NTC_FAT09334	NTC	51
60784488	NTC_FAT09334	NTC	69
60784489	NTC_FAT09334	NTC	66
60784490	NTC_FAT09334	NTC	107
60784491	NTC_FAT09334	NTC	26
60784492	NTC_FAT09334	NTC	74
60784493	NTC_FAT09334	NTC	55
60784494	NTC_FAT09334	NTC	205
60784495	NTC_FAT09334	NTC	107
60784496	NTC_FAT09334	NTC	81
60784497	NTC_FAT09334	NTC	55
60784498	NTC_FAT09334	NTC	106
60784499	NTC_FAT09334	NTC	172
60784500	NTC_FAT09334	NTC	143
60784501	NTC_FAT09334	NTC	139
60784502	NTC_FAT09334	NTC	131
60784503	NTC_FAT09334	NTC	112
60784504	NTC_FAT09334	NTC	110
60784505	NTC_FAT09334	NTC	49
60784506	NTC_FAT09334	NTC	56
60784507	NTC_FAT09334	NTC	96
60784508	NTC_FAT09334	NTC	82
60784509	NTC_FAT09334	NTC	165
60784510	NTC_FAT09334	NTC	57
60784511	NTC_FAT09334	NTC	164
60784512	NTC_FAT09334	NTC	194
60784513	NTC_FAT09334	NTC	113
60784514	NTC_FAT09334	NTC	67
60784515	NTC_FAT09334	NTC	101
60784516	NTC_FAT09334	NTC	76
60784517	NTC_FAT09334	NTC	126
60784518	NTC_FAT09334	NTC	86
60784519	NTC_FAT09334	NTC	39
60784520	NTC_FAT09334	NTC	49
60784521	NTC_FAT09334	NTC	52
60784522	NTC_FAT09334	NTC	121
60784523	NTC_FAT09334	NTC	77
60784524	NTC_FAT09334	NTC	99
60784525	NTC_FAT09334	NTC	37
60784526	NTC_FAT09334	NTC	54
60784527	NTC_FAT09334	NTC	248
60784528	NTC_FAT09334	NTC	52
60784529	NTC_FAT09334	NTC	23
60784530	NTC_FAT09334	NTC	76
60784531	NTC_FAT09334	NTC	55
60784532	NTC_FAT09334	NTC	57
60784533	NTC_FAT09334	NTC	162
60784534	NTC_FAT09334	NTC	54
60784535	NTC_FAT09334	NTC	152
60784536	NTC_FAT09334	NTC	67
60784537	NTC_FAT09334	NTC	42
60784538	NTC_FAT09334	NTC	100
60784539	NTC_FAT09334	NTC	68
60784540	NTC_FAT09334	NTC	55
60784541	NTC_FAT09334	NTC	43
60784542	NTC_FAT09334	NTC	24
60784543	NTC_FAT09334	NTC	59
60784544	NTC_FAT09334	NTC	93
60784545	NTC_FAT09334	NTC	98
60784546	NTC_FAT09334	NTC	160
60784547	NTC_FAT09334	NTC	140
60784548	NTC_FAT09334	NTC	86
60784549	NTC_FAT09334	NTC	79
60784550	NTC_FAT09334	NTC	70
60784551	NTC_FAT09334	NTC	40
60784552	NTC_FAT09334	NTC	121
60784553	NTC_FAT09334	NTC	40
60784554	NTC_FAT09334	NTC	29
60784555	NTC_FAT09334	NTC	87
60784556	NTC_FAT09334	NTC	60
60784557	NTC_FAT09334	NTC	212
60784558	NTC_FAT09334	NTC	72
60784559	NTC_FAT09334	NTC	88
60784560	NTC_FAT09334	NTC	39
60784561	NTC_FAT09334	NTC	89
60784562	NTC_FAT09334	NTC	60
60784563	NTC_FAT09334	NTC	57
60784564	NTC_FAT09334	NTC	167
60784565	NTC_FAT09334	NTC	43
60784566	NTC_FAT09334	NTC	105
60784567	NTC_FAT09334	NTC	58
60784568	NTC_FAT09334	NTC	14
60784569	NTC_FAT09334	NTC	81
60784570	NTC_FAT09334	NTC	137
60784571	NTC_FAT09334	NTC	63
60784572	NTC_FAT09334	NTC	54
60784573	NTC_FAT09334	NTC	65
60784574	NTC_FAT09334	NTC	161
60784575	NTC_FAT09334	NTC	34
60784576	NTC_FAT09334	NTC	100
60784577	NTC_FAT09334	NTC	138
60784578	NTC_FAT09334	NTC	86
60784579	NTC_FAT09334	NTC	117
60784580	NTC_FAT09334	NTC	92
60784581	NTC_FAT09334	NTC	80
60784582	NTC_FAT09334	NTC	65
60784583	NTC_FAT09334	NTC	101
60784584	NTC_FAT09334	NTC	92
60784585	NTC_FAT09334	NTC	54
60784586	NTC_FAT09334	NTC	88
60784587	NTC_FAT09334	NTC	66
60784588	NTC_FAT09334	NTC	60
60784589	NTC_FAT09334	NTC	66
60784590	NTC_FAT09334	NTC	60
60784591	NTC_FAT09334	NTC	81
60784592	NTC_FAT09334	NTC	69
60784593	NTC_FAT09334	NTC	93
60784594	NTC_FAT09334	NTC	38
60784595	NTC_FAT09334	NTC	104
60784596	NTC_FAT09334	NTC	47
60784597	NTC_FAT09334	NTC	158
60784598	NTC_FAT09334	NTC	17
60784599	NTC_FAT09334	NTC	71
60784600	NTC_FAT09334	NTC	62
60784601	NTC_FAT09334	NTC	92
60784602	NTC_FAT09334	NTC	88
60784603	NTC_FAT09334	NTC	37
60784604	NTC_FAT09334	NTC	38
60784605	NTC_FAT09334	NTC	84
60784606	NTC_FAT09334	NTC	87
60784607	NTC_FAT09334	NTC	118
60784608	NTC_FAT09334	NTC	144
60784609	NTC_FAT09334	NTC	47
60784610	NTC_FAT09334	NTC	61
60784611	NTC_FAT09334	NTC	48
60784612	NTC_FAT09334	NTC	70
60784613	NTC_FAT09334	NTC	102
60784614	NTC_FAT09334	NTC	34
60784615	NTC_FAT09334	NTC	93
60784616	NTC_FAT09334	NTC	99
60784617	NTC_FAT09334	NTC	33
60784618	NTC_FAT09334	NTC	99
60784619	NTC_FAT09334	NTC	84
60784620	NTC_FAT09334	NTC	110
60784621	NTC_FAT09334	NTC	32
60784622	NTC_FAT09334	NTC	32
60784623	NTC_FAT09334	NTC	56
60784624	NTC_FAT09334	NTC	69
60784625	NTC_FAT09334	NTC	71
60784626	NTC_FAT09334	NTC	78
60784627	NTC_FAT09334	NTC	86
60784628	NTC_FAT09334	NTC	102
60784629	NTC_FAT09334	NTC	49
60784630	NTC_FAT09334	NTC	69
60784631	NTC_FAT09334	NTC	40
60784632	NTC_FAT09334	NTC	70
60784633	NTC_FAT09334	NTC	145
60784634	NTC_FAT09334	NTC	136
60784635	NTC_FAT09334	NTC	132
60784636	NTC_FAT09334	NTC	27
60784637	NTC_FAT09334	NTC	57
60784638	NTC_FAT09334	NTC	81
60784639	NTC_FAT09334	NTC	58
60784640	NTC_FAT09334	NTC	50
60784641	NTC_FAT09334	NTC	97
60784642	NTC_FAT09334	NTC	28
60784643	NTC_FAT09334	NTC	60
60784644	NTC_FAT09334	NTC	86
60784645	NTC_FAT09334	NTC	105
60784646	NTC_FAT09334	NTC	42
60784647	NTC_FAT09334	NTC	104
60784648	NTC_FAT09334	NTC	63
60784649	NTC_FAT09334	NTC	70
60784650	NTC_FAT09334	NTC	115
60784651	NTC_FAT09334	NTC	34
60784652	NTC_FAT09334	NTC	35
60784653	NTC_FAT09334	NTC	158
60784654	NTC_FAT09334	NTC	132
60784655	NTC_FAT09334	NTC	59
60784656	NTC_FAT09334	NTC	49
60784657	NTC_FAT09334	NTC	120
60784658	NTC_FAT09334	NTC	69
60784659	NTC_FAT09334	NTC	206
60784660	NTC_FAT09334	NTC	143
60784661	NTC_FAT09334	NTC	37
60784662	NTC_FAT09334	NTC	89
60784663	NTC_FAT09334	NTC	37
60784664	NTC_FAT09334	NTC	135
60784665	NTC_FAT09334	NTC	110
60784666	NTC_FAT09334	NTC	43
60784667	NTC_FAT09334	NTC	88
60784668	NTC_FAT09334	NTC	60
60784669	NTC_FAT09334	NTC	96
60784670	NTC_FAT09334	NTC	47
60784671	NTC_FAT09334	NTC	146
60784672	NTC_FAT09334	NTC	161
60784673	NTC_FAT09334	NTC	41
60784674	NTC_FAT09334	NTC	150
60784675	NTC_FAT09334	NTC	72
60784676	NTC_FAT09334	NTC	69
60784677	NTC_FAT09334	NTC	87
60784678	NTC_FAT09334	NTC	61
60784679	NTC_FAT09334	NTC	94
60784680	NTC_FAT09334	NTC	85
60784681	NTC_FAT09334	NTC	88
60784682	NTC_FAT09334	NTC	63
60784683	NTC_FAT09334	NTC	199
60784684	NTC_FAT09334	NTC	87
60784685	NTC_FAT09334	NTC	109
60784686	NTC_FAT09334	NTC	122
60784687	NTC_FAT09334	NTC	156
60784688	NTC_FAT09334	NTC	137
60784689	NTC_FAT09334	NTC	25
60784690	NTC_FAT09334	NTC	120
60784691	NTC_FAT09334	NTC	49
60784692	NTC_FAT09334	NTC	81
60784693	NTC_FAT09334	NTC	52
60784694	NTC_FAT09334	NTC	55
60784695	NTC_FAT09334	NTC	76
60784696	NTC_FAT09334	NTC	108
60784697	NTC_FAT09334	NTC	18
60784698	NTC_FAT09334	NTC	176
60784699	NTC_FAT09334	NTC	71
60784700	NTC_FAT09334	NTC	33
60784701	NTC_FAT09334	NTC	35
60784702	NTC_FAT09334	NTC	116
60784703	NTC_FAT09334	NTC	101
60784704	NTC_FAT09334	NTC	56
60784705	NTC_FAT09334	NTC	86
60784706	NTC_FAT09334	NTC	39
60784707	NTC_FAT09334	NTC	100
60784708	NTC_FAT09334	NTC	67
60784709	NTC_FAT09334	NTC	38
60784710	NTC_FAT09334	NTC	56
60784711	NTC_FAT09334	NTC	193
60784712	NTC_FAT09334	NTC	40
60784713	NTC_FAT09334	NTC	98
60784714	NTC_FAT09334	NTC	84
60784715	NTC_FAT09334	NTC	157
60784716	NTC_FAT09334	NTC	139
60784717	NTC_FAT09334	NTC	80
60784718	NTC_FAT09334	NTC	78
60784719	NTC_FAT09334	NTC	67
60784720	NTC_FAT09334	NTC	163
60784721	NTC_FAT09334	NTC	84
60784722	NTC_FAT09334	NTC	123
60784723	NTC_FAT09334	NTC	35
60784724	NTC_FAT09334	NTC	100
60784725	NTC_FAT09334	NTC	39
60784726	NTC_FAT09334	NTC	57
60784727	NTC_FAT09334	NTC	76
60784728	NTC_FAT09334	NTC	69
60784729	NTC_FAT09334	NTC	129
60784730	NTC_FAT09334	NTC	125
60784731	NTC_FAT09334	NTC	124
60784732	NTC_FAT09334	NTC	62
60784733	NTC_FAT09334	NTC	84
60784734	NTC_FAT09334	NTC	32
60784735	NTC_FAT09334	NTC	125
60784736	NTC_FAT09334	NTC	37
60784737	NTC_FAT09334	NTC	113
60784738	NTC_FAT09334	NTC	59
60784739	NTC_FAT09334	NTC	116
60784740	NTC_FAT09334	NTC	63
60784741	NTC_FAT09334	NTC	124
60784742	NTC_FAT09334	NTC	105
60784743	NTC_FAT09334	NTC	116
60784744	NTC_FAT09334	NTC	56
60784745	NTC_FAT09334	NTC	160
60784746	NTC_FAT09334	NTC	54
60784747	NTC_FAT09334	NTC	130
60784748	NTC_FAT09334	NTC	33
60784749	NTC_FAT09334	NTC	74
60784750	NTC_FAT09334	NTC	107
60784751	NTC_FAT09334	NTC	96
60784752	NTC_FAT09334	NTC	53
60784753	NTC_FAT09334	NTC	64
60784754	NTC_FAT09334	NTC	148
60784755	NTC_FAT09334	NTC	62
60784756	NTC_FAT09334	NTC	72
60784757	NTC_FAT09334	NTC	48
60784758	NTC_FAT09334	NTC	29
60784759	NTC_FAT09334	NTC	39
60784760	NTC_FAT09334	NTC	50
60784761	NTC_FAT09334	NTC	53
60784762	NTC_FAT09334	NTC	140
60784763	NTC_FAT09334	NTC	58
60784764	NTC_FAT09334	NTC	118
60784765	NTC_FAT09334	NTC	29
60784766	NTC_FAT09334	NTC	131
60784767	NTC_FAT09334	NTC	80
60784768	NTC_FAT09334	NTC	94
60784769	NTC_FAT09334	NTC	66
60784770	NTC_FAT09334	NTC	108
60784771	NTC_FAT09334	NTC	225
60784772	NTC_FAT09334	NTC	82
60784773	NTC_FAT09334	NTC	68
60784774	NTC_FAT09334	NTC	86
60784775	NTC_FAT09334	NTC	102
60784776	NTC_FAT09334	NTC	68
60784777	NTC_FAT09334	NTC	97
60784778	NTC_FAT09334	NTC	90
60784779	NTC_FAT09334	NTC	98
60784780	NTC_FAT09334	NTC	75
60784781	NTC_FAT09334	NTC	53
60784782	NTC_FAT09334	NTC	27
60784783	NTC_FAT09334	NTC	87
60784784	NTC_FAT09334	NTC	44
60784785	NTC_FAT09334	NTC	35
60784786	NTC_FAT09334	NTC	51
60784787	NTC_FAT09334	NTC	157
60784788	NTC_FAT09334	NTC	64
60784789	NTC_FAT09334	NTC	146
60784790	NTC_FAT09334	NTC	106
60784791	NTC_FAT09334	NTC	78
60784792	NTC_FAT09334	NTC	48
60784793	NTC_FAT09334	NTC	101
60784794	NTC_FAT09334	NTC	158
60784795	NTC_FAT09334	NTC	62
60784796	NTC_FAT09334	NTC	78
60784797	NTC_FAT09334	NTC	34
60784798	NTC_FAT09334	NTC	98
60784799	NTC_FAT09334	NTC	166
60784800	NTC_FAT09334	NTC	42
60784801	NTC_FAT09334	NTC	87
60784802	NTC_FAT09334	NTC	46
60784803	NTC_FAT09334	NTC	49
60784804	NTC_FAT09334	NTC	161
60784805	NTC_FAT09334	NTC	41
60784806	NTC_FAT09334	NTC	131
60784807	NTC_FAT09334	NTC	27
60784808	NTC_FAT09334	NTC	151
60784809	NTC_FAT09334	NTC	73
60784810	NTC_FAT09334	NTC	35
60784811	NTC_FAT09334	NTC	123
60784812	NTC_FAT09334	NTC	91
60784813	NTC_FAT09334	NTC	102
60784814	NTC_FAT09334	NTC	55
60784815	NTC_FAT09334	NTC	82
60784816	NTC_FAT09334	NTC	53
60784817	NTC_FAT09334	NTC	31
60784818	NTC_FAT09334	NTC	126
60784819	NTC_FAT09334	NTC	116
60784820	NTC_FAT09334	NTC	67
60784821	NTC_FAT09334	NTC	131
60784822	NTC_FAT09334	NTC	81
60784823	NTC_FAT09334	NTC	95
60784824	NTC_FAT09334	NTC	55
60784825	NTC_FAT09334	NTC	79
60784826	NTC_FAT09334	NTC	73
60784827	NTC_FAT09334	NTC	35
60784828	NTC_FAT09334	NTC	61
60784829	NTC_FAT09334	NTC	57
60784830	NTC_FAT09334	NTC	43
60784831	NTC_FAT09334	NTC	60
60784832	NTC_FAT09334	NTC	45
60784833	NTC_FAT09334	NTC	64
60784834	NTC_FAT09334	NTC	61
60784835	NTC_FAT09334	NTC	132
60784836	NTC_FAT09334	NTC	41
60784837	NTC_FAT09334	NTC	78
60784838	NTC_FAT09334	NTC	91
60784839	NTC_FAT09334	NTC	100
60784840	NTC_FAT09334	NTC	46
60784841	NTC_FAT09334	NTC	157
60784842	NTC_FAT09334	NTC	42
60784843	NTC_FAT09334	NTC	63
60784844	NTC_FAT09334	NTC	56
60784845	NTC_FAT09334	NTC	39
60784846	NTC_FAT09334	NTC	59
60784847	NTC_FAT09334	NTC	162
60784848	NTC_FAT09334	NTC	32
60784849	NTC_FAT09334	NTC	84
60784850	NTC_FAT09334	NTC	73
60784851	NTC_FAT09334	NTC	102
60784852	NTC_FAT09334	NTC	100
60784853	NTC_FAT09334	NTC	211
60784854	NTC_FAT09334	NTC	78
60784855	NTC_FAT09334	NTC	105
60784856	NTC_FAT09334	NTC	23
60784857	NTC_FAT09334	NTC	34
60784858	NTC_FAT09334	NTC	46
60784859	NTC_FAT09334	NTC	76
60784860	NTC_FAT09334	NTC	31
60784861	NTC_FAT09334	NTC	124
60784862	NTC_FAT09334	NTC	132
60784863	NTC_FAT09334	NTC	130
60784864	NTC_FAT09334	NTC	61
60784865	NTC_FAT09334	NTC	39
60784866	NTC_FAT09334	NTC	194
60784867	NTC_FAT09334	NTC	99
60784868	NTC_FAT09334	NTC	69
60784869	NTC_FAT09334	NTC	60
60784870	NTC_FAT09334	NTC	82
60784871	NTC_FAT09334	NTC	148
60784872	NTC_FAT09334	NTC	81
60784873	NTC_FAT09334	NTC	62
60784874	NTC_FAT09334	NTC	153
60784875	NTC_FAT09334	NTC	104
60784876	NTC_FAT09334	NTC	33
60784877	NTC_FAT09334	NTC	79
60784878	NTC_FAT09334	NTC	64
60784879	NTC_FAT09334	NTC	45
60784880	NTC_FAT09334	NTC	47
60784881	NTC_FAT09334	NTC	218
60784882	NTC_FAT09334	NTC	130
60784883	NTC_FAT09334	NTC	89
60784884	NTC_FAT09334	NTC	50
60784885	NTC_FAT09334	NTC	32
60784886	NTC_FAT09334	NTC	75
60784887	NTC_FAT09334	NTC	40
60784888	NTC_FAT09334	NTC	111
60784889	NTC_FAT09334	NTC	53
60784890	NTC_FAT09334	NTC	37
60784891	NTC_FAT09334	NTC	39
60784892	NTC_FAT09334	NTC	83
60784893	NTC_FAT09334	NTC	76
60784894	NTC_FAT09334	NTC	68
60784895	NTC_FAT09334	NTC	86
60784896	NTC_FAT09334	NTC	83
60784897	NTC_FAT09334	NTC	45
60784898	NTC_FAT09334	NTC	74
60784899	NTC_FAT09334	NTC	110
60784900	NTC_FAT09334	NTC	75
60784901	NTC_FAT09334	NTC	141
60784902	NTC_FAT09334	NTC	169
60784903	NTC_FAT09334	NTC	50
60784904	NTC_FAT09334	NTC	55
60784905	NTC_FAT09334	NTC	44
60784906	NTC_FAT09334	NTC	127
60784907	NTC_FAT09334	NTC	84
60784908	NTC_FAT09334	NTC	42
60784909	NTC_FAT09334	NTC	65
60784910	NTC_FAT09334	NTC	150
60784911	NTC_FAT09334	NTC	34
60784912	NTC_FAT09334	NTC	40
60784913	NTC_FAT09334	NTC	122
60784914	NTC_FAT09334	NTC	40
60784915	NTC_FAT09334	NTC	92
60784916	NTC_FAT09334	NTC	52
60784917	NTC_FAT09334	NTC	94
60784918	NTC_FAT09334	NTC	105
60784919	NTC_FAT09334	NTC	42
60784920	NTC_FAT09334	NTC	136
60784921	NTC_FAT09334	NTC	89
60784922	NTC_FAT09334	NTC	144
60784923	NTC_FAT09334	NTC	147
60784924	NTC_FAT09334	NTC	111
60784925	NTC_FAT09334	NTC	57
60784926	NTC_FAT09334	NTC	7
60784927	NTC_FAT09334	NTC	73
60784928	NTC_FAT09334	NTC	57
60784929	NTC_FAT09334	NTC	60
60784930	NTC_FAT09334	NTC	43
60784931	NTC_FAT09334	NTC	68
60784932	NTC_FAT09334	NTC	113
60784933	NTC_FAT09334	NTC	63
60784934	NTC_FAT09334	NTC	67
60784935	NTC_FAT09334	NTC	156
60784936	NTC_FAT09334	NTC	54
60784937	NTC_FAT09334	NTC	163
60784938	NTC_FAT09334	NTC	73
60784939	NTC_FAT09334	NTC	111
60784940	NTC_FAT09334	NTC	83
60784941	NTC_FAT09334	NTC	66
60784942	NTC_FAT09334	NTC	78
60784943	NTC_FAT09334	NTC	42
60784944	NTC_FAT09334	NTC	86
60784945	NTC_FAT09334	NTC	60
60784946	NTC_FAT09334	NTC	116
60784947	NTC_FAT09334	NTC	137
60784948	NTC_FAT09334	NTC	81
60784949	NTC_FAT09334	NTC	44
60784950	NTC_FAT09334	NTC	62
60784951	NTC_FAT09334	NTC	65
60784952	NTC_FAT09334	NTC	70
60784953	NTC_FAT09334	NTC	49
60784954	NTC_FAT09334	NTC	46
60784955	NTC_FAT09334	NTC	76
60784956	NTC_FAT09334	NTC	57
60784957	NTC_FAT09334	NTC	51
60784958	NTC_FAT09334	NTC	71
60784959	NTC_FAT09334	NTC	90
60784960	NTC_FAT09334	NTC	88
60784961	NTC_FAT09334	NTC	185
60784962	NTC_FAT09334	NTC	54
60784963	NTC_FAT09334	NTC	112
60784964	NTC_FAT09334	NTC	135
60784965	NTC_FAT09334	NTC	62
60784966	NTC_FAT09334	NTC	46
60784967	NTC_FAT09334	NTC	173
60784968	NTC_FAT09334	NTC	55
60784969	NTC_FAT09334	NTC	78
60784970	NTC_FAT09334	NTC	107
60784971	NTC_FAT09334	NTC	69
60784972	NTC_FAT09334	NTC	73
60784973	NTC_FAT09334	NTC	107
60784974	NTC_FAT09334	NTC	72
60784975	NTC_FAT09334	NTC	39
60784976	NTC_FAT09334	NTC	96
60784977	NTC_FAT09334	NTC	104
60784978	NTC_FAT09334	NTC	111
60784979	NTC_FAT09334	NTC	108
60784980	NTC_FAT09334	NTC	47
60784981	NTC_FAT09334	NTC	104
60784982	NTC_FAT09334	NTC	95
60784983	NTC_FAT09334	NTC	63
60784984	NTC_FAT09334	NTC	42
60784985	NTC_FAT09334	NTC	54
60784986	NTC_FAT09334	NTC	78
60784987	NTC_FAT09334	NTC	54
60784988	NTC_FAT09334	NTC	103
60784989	NTC_FAT09334	NTC	82
60784990	NTC_FAT09334	NTC	74
60784991	NTC_FAT09334	NTC	46
60784992	NTC_FAT09334	NTC	52
60784993	NTC_FAT09334	NTC	26
60784994	NTC_FAT09334	NTC	14
60784995	NTC_FAT09334	NTC	64
60784996	NTC_FAT09334	NTC	39
60784997	NTC_FAT09334	NTC	22
60784998	NTC_FAT09334	NTC	40
60784999	NTC_FAT09334	NTC	40
60785000	NTC_FAT09334	NTC	124
60785001	NTC_FAT09334	NTC	63
60785002	NTC_FAT09334	NTC	58
60785003	NTC_FAT09334	NTC	57
60785004	NTC_FAT09334	NTC	28
60785005	NTC_FAT09334	NTC	91
60785006	NTC_FAT09334	NTC	143
60785007	NTC_FAT09334	NTC	49
60785008	NTC_FAT09334	NTC	85
60785009	NTC_FAT09334	NTC	60
60785010	NTC_FAT09334	NTC	56
60785011	NTC_FAT09334	NTC	155
60785012	NTC_FAT09334	NTC	35
60785013	NTC_FAT09334	NTC	105
60785014	NTC_FAT09334	NTC	76
60785015	NTC_FAT09334	NTC	63
60785016	NTC_FAT09334	NTC	81
60785017	NTC_FAT09334	NTC	160
60785018	NTC_FAT09334	NTC	62
60785019	NTC_FAT09334	NTC	108
60785020	NTC_FAT09334	NTC	50
60785021	NTC_FAT09334	NTC	77
60785022	NTC_FAT09334	NTC	158
60785023	NTC_FAT09334	NTC	32
60785024	NTC_FAT09334	NTC	192
60785025	NTC_FAT09334	NTC	117
60785026	NTC_FAT09334	NTC	40
60785027	NTC_FAT09334	NTC	42
60785028	NTC_FAT09334	NTC	29
60785029	NTC_FAT09334	NTC	106
60785030	NTC_FAT09334	NTC	38
60785031	NTC_FAT09334	NTC	46
60785032	NTC_FAT09334	NTC	37
60785033	NTC_FAT09334	NTC	59
60785034	NTC_FAT09334	NTC	27
60785035	NTC_FAT09334	NTC	63
60785036	NTC_FAT09334	NTC	75
60785037	NTC_FAT09334	NTC	143
60785038	NTC_FAT09334	NTC	41
60785039	NTC_FAT09334	NTC	80
60785040	NTC_FAT09334	NTC	33
60785041	NTC_FAT09334	NTC	80
60785042	NTC_FAT09334	NTC	49
60785043	NTC_FAT09334	NTC	96
60785044	NTC_FAT09334	NTC	27
60785045	NTC_FAT09334	NTC	146
60785046	NTC_FAT09334	NTC	81
60785047	NTC_FAT09334	NTC	90
60785048	NTC_FAT09334	NTC	56
60785049	NTC_FAT09334	NTC	61
60785050	NTC_FAT09334	NTC	56
60785051	NTC_FAT09334	NTC	61
60785052	NTC_FAT09334	NTC	26
60785053	NTC_FAT09334	NTC	129
60785054	NTC_FAT09334	NTC	107
60785055	NTC_FAT09334	NTC	35
60785056	NTC_FAT09334	NTC	102
60785057	NTC_FAT09334	NTC	68
60785058	NTC_FAT09334	NTC	55
60785059	NTC_FAT09334	NTC	18
60785060	NTC_FAT09334	NTC	105
60785061	NTC_FAT09334	NTC	78
60785062	NTC_FAT09334	NTC	102
60785063	NTC_FAT09334	NTC	27
60785064	NTC_FAT09334	NTC	96
60785065	NTC_FAT09334	NTC	218
60785066	NTC_FAT09334	NTC	37
60785067	NTC_FAT09334	NTC	23
60785068	NTC_FAT09334	NTC	28
60785069	NTC_FAT09334	NTC	47
60785070	NTC_FAT09334	NTC	247
60785071	NTC_FAT09334	NTC	41
60785072	NTC_FAT09334	NTC	117
60785073	NTC_FAT09334	NTC	130
60785074	NTC_FAT09334	NTC	102
60785075	NTC_FAT09334	NTC	158
60785076	NTC_FAT09334	NTC	32
60785077	NTC_FAT09334	NTC	39
60785078	NTC_FAT09334	NTC	147
60785079	NTC_FAT09334	NTC	196
60785080	NTC_FAT09334	NTC	64
60785081	NTC_FAT09334	NTC	67
60785082	NTC_FAT09334	NTC	102
60785083	NTC_FAT09334	NTC	48
60785084	NTC_FAT09334	NTC	131
60785085	NTC_FAT09334	NTC	32
60785086	NTC_FAT09334	NTC	45
60785087	NTC_FAT09334	NTC	78
60785088	NTC_FAT09334	NTC	103
60785089	NTC_FAT09334	NTC	108
60785090	NTC_FAT09334	NTC	14
60785091	NTC_FAT09334	NTC	79
60785092	NTC_FAT09334	NTC	76
60785093	NTC_FAT09334	NTC	59
60785094	NTC_FAT09334	NTC	122
60785095	NTC_FAT09334	NTC	91
60785096	NTC_FAT09334	NTC	66
60785097	NTC_FAT09334	NTC	31
60785098	NTC_FAT09334	NTC	116
60785099	NTC_FAT09334	NTC	94
60785100	NTC_FAT09334	NTC	30
60785101	NTC_FAT09334	NTC	175
60785102	NTC_FAT09334	NTC	58
60785103	NTC_FAT09334	NTC	29
60785104	NTC_FAT09334	NTC	127
60785105	NTC_FAT09334	NTC	87
60785106	NTC_FAT09334	NTC	56
60785107	NTC_FAT09334	NTC	127
60785108	NTC_FAT09334	NTC	90
60785109	NTC_FAT09334	NTC	84
60785110	NTC_FAT09334	NTC	50
60785111	NTC_FAT09334	NTC	61
60785112	NTC_FAT09334	NTC	78
60785113	NTC_FAT09334	NTC	65
60785114	NTC_FAT09334	NTC	28
60785115	NTC_FAT09334	NTC	75
60785116	NTC_FAT09334	NTC	31
60785117	NTC_FAT09334	NTC	47
60785118	NTC_FAT09334	NTC	103
60785119	NTC_FAT09334	NTC	150
60785120	NTC_FAT09334	NTC	90
60785121	NTC_FAT09334	NTC	103
60785122	NTC_FAT09334	NTC	34
60785123	NTC_FAT09334	NTC	149
60785124	NTC_FAT09334	NTC	92
60785125	NTC_FAT09334	NTC	60
60785126	NTC_FAT09334	NTC	50
60785127	NTC_FAT09334	NTC	85
60785128	NTC_FAT09334	NTC	71
60785129	NTC_FAT09334	NTC	167
60785130	NTC_FAT09334	NTC	71
60785131	NTC_FAT09334	NTC	65
60785132	NTC_FAT09334	NTC	89
60785133	NTC_FAT09334	NTC	55
60785134	NTC_FAT09334	NTC	51
60785135	NTC_FAT09334	NTC	39
60785136	NTC_FAT09334	NTC	104
60785137	NTC_FAT09334	NTC	19
60785138	NTC_FAT09334	NTC	73
60785139	NTC_FAT09334	NTC	82
60785140	NTC_FAT09334	NTC	37
60785141	NTC_FAT09334	NTC	132
60785142	NTC_FAT09334	NTC	29
60785143	NTC_FAT09334	NTC	67
60785144	NTC_FAT09334	NTC	31
60785145	NTC_FAT09334	NTC	111
60785146	NTC_FAT09334	NTC	135
60785147	NTC_FAT09334	NTC	118
60785148	NTC_FAT09334	NTC	39
60785149	NTC_FAT09334	NTC	80
60785150	NTC_FAT09334	NTC	88
60785151	NTC_FAT09334	NTC	73
60785152	NTC_FAT09334	NTC	135
60785153	NTC_FAT09334	NTC	119
60785154	NTC_FAT09334	NTC	71
60785155	NTC_FAT09334	NTC	65
60785156	NTC_FAT09334	NTC	50
60785157	NTC_FAT09334	NTC	98
60785158	NTC_FAT09334	NTC	162
60785159	NTC_FAT09334	NTC	38
60785160	NTC_FAT09334	NTC	9
60785161	NTC_FAT09334	NTC	46
60785162	NTC_FAT09334	NTC	86
60785163	NTC_FAT09334	NTC	109
60785164	NTC_FAT09334	NTC	126
60785165	NTC_FAT09334	NTC	60
60785166	NTC_FAT09334	NTC	111
60785167	NTC_FAT09334	NTC	75
60785168	NTC_FAT09334	NTC	93
60785169	NTC_FAT09334	NTC	34
60785170	NTC_FAT09334	NTC	102
60785171	NTC_FAT09334	NTC	55
60785172	NTC_FAT09334	NTC	92
60785173	NTC_FAT09334	NTC	47
60785174	NTC_FAT09334	NTC	33
60785175	NTC_FAT09334	NTC	41
60785176	NTC_FAT09334	NTC	69
60785177	NTC_FAT09334	NTC	100
60785178	NTC_FAT09334	NTC	29
60785179	NTC_FAT09334	NTC	209
60785180	NTC_FAT09334	NTC	131
60785181	NTC_FAT09334	NTC	88
60785182	NTC_FAT09334	NTC	14
60785183	NTC_FAT09334	NTC	116
60785184	NTC_FAT09334	NTC	88
60785185	NTC_FAT09334	NTC	81
60785186	NTC_FAT09334	NTC	188
60785187	NTC_FAT09334	NTC	25
60785188	NTC_FAT09334	NTC	154
60785189	NTC_FAT09334	NTC	75
60785190	NTC_FAT09334	NTC	203
60785191	NTC_FAT09334	NTC	78
60785192	NTC_FAT09334	NTC	136
60785193	NTC_FAT09334	NTC	81
60785194	NTC_FAT09334	NTC	77
60785195	NTC_FAT09334	NTC	59
60785196	NTC_FAT09334	NTC	50
60785197	NTC_FAT09334	NTC	43
60785198	NTC_FAT09334	NTC	144
60785199	NTC_FAT09334	NTC	46
60785200	NTC_FAT09334	NTC	39
60785201	NTC_FAT09334	NTC	48
60785202	NTC_FAT09334	NTC	36
60785203	NTC_FAT09334	NTC	161
60785204	NTC_FAT09334	NTC	86
60785205	NTC_FAT09334	NTC	83
60785206	NTC_FAT09334	NTC	73
60785207	NTC_FAT09334	NTC	71
60785208	NTC_FAT09334	NTC	106
60785209	NTC_FAT09334	NTC	36
60785210	NTC_FAT09334	NTC	48
60785211	NTC_FAT09334	NTC	45
60785212	NTC_FAT09334	NTC	84
60785213	NTC_FAT09334	NTC	46
60785214	NTC_FAT09334	NTC	104
60785215	NTC_FAT09334	NTC	111
60785216	NTC_FAT09334	NTC	160
60785217	NTC_FAT09334	NTC	92
60785218	NTC_FAT09334	NTC	35
60785219	NTC_FAT09334	NTC	117
60785220	NTC_FAT09334	NTC	79
60785221	NTC_FAT09334	NTC	102
60785222	NTC_FAT09334	NTC	55
60785223	NTC_FAT09334	NTC	103
60785224	NTC_FAT09334	NTC	76
60785225	NTC_FAT09334	NTC	10
60785226	NTC_FAT09334	NTC	76
60785227	NTC_FAT09334	NTC	76
60785228	NTC_FAT09334	NTC	110
60785229	NTC_FAT09334	NTC	96
60785230	NTC_FAT09334	NTC	56
60785231	NTC_FAT09334	NTC	74
60785232	NTC_FAT09334	NTC	84
60785233	NTC_FAT09334	NTC	163
60785234	NTC_FAT09334	NTC	56
60785235	NTC_FAT09334	NTC	72
60785236	NTC_FAT09334	NTC	93
60785237	NTC_FAT09334	NTC	152
60785238	NTC_FAT09334	NTC	59
60785239	NTC_FAT09334	NTC	86
60785240	NTC_FAT09334	NTC	69
60785241	NTC_FAT09334	NTC	70
60785242	NTC_FAT09334	NTC	28
60785243	NTC_FAT09334	NTC	193
60785244	NTC_FAT09334	NTC	71
60785245	NTC_FAT09334	NTC	99
60785246	NTC_FAT09334	NTC	69
60785247	NTC_FAT09334	NTC	97
60785248	NTC_FAT09334	NTC	90
60785249	NTC_FAT09334	NTC	56
60785250	NTC_FAT09334	NTC	64
60785251	NTC_FAT09334	NTC	119
60785252	NTC_FAT09334	NTC	81
60785253	NTC_FAT09334	NTC	32
60785254	NTC_FAT09334	NTC	43
60785255	NTC_FAT09334	NTC	101
60785256	NTC_FAT09334	NTC	48
60785257	NTC_FAT09334	NTC	86
60785258	NTC_FAT09334	NTC	90
60785259	NTC_FAT09334	NTC	101
60785260	NTC_FAT09334	NTC	171
60785261	NTC_FAT09334	NTC	92
60785262	NTC_FAT09334	NTC	38
60785263	NTC_FAT09334	NTC	35
60785264	NTC_FAT09334	NTC	43
60785265	NTC_FAT09334	NTC	60
60785266	NTC_FAT09334	NTC	89
60785267	NTC_FAT09334	NTC	31
60785268	NTC_FAT09334	NTC	57
60785269	NTC_FAT09334	NTC	115
60785270	NTC_FAT09334	NTC	83
60785271	NTC_FAT09334	NTC	58
60785272	NTC_FAT09334	NTC	159
60785273	NTC_FAT09334	NTC	43
60785274	NTC_FAT09334	NTC	106
60785275	NTC_FAT09334	NTC	80
60785276	NTC_FAT09334	NTC	9
60785277	NTC_FAT09334	NTC	148
60785278	NTC_FAT09334	NTC	58
60785279	NTC_FAT09334	NTC	43
60785280	NTC_FAT09334	NTC	52
60785281	NTC_FAT09334	NTC	23
60785282	NTC_FAT09334	NTC	190
60785283	NTC_FAT09334	NTC	98
60785284	NTC_FAT09334	NTC	44
60785285	NTC_FAT09334	NTC	128
60785286	NTC_FAT09334	NTC	81
60785287	NTC_FAT09334	NTC	60
60785288	NTC_FAT09334	NTC	51
60785289	NTC_FAT09334	NTC	90
60785290	NTC_FAT09334	NTC	163
60785291	NTC_FAT09334	NTC	72
60785292	NTC_FAT09334	NTC	139
60785293	NTC_FAT09334	NTC	104
60785294	NTC_FAT09334	NTC	72
60785295	NTC_FAT09334	NTC	122
60785296	NTC_FAT09334	NTC	47
60785297	NTC_FAT09334	NTC	73
60785298	NTC_FAT09334	NTC	143
60785299	NTC_FAT09334	NTC	137
60785300	NTC_FAT09334	NTC	83
60785301	NTC_FAT09334	NTC	74
60785302	NTC_FAT09334	NTC	50
60785303	NTC_FAT09334	NTC	173
60785304	NTC_FAT09334	NTC	63
60785305	NTC_FAT09334	NTC	49
60785306	NTC_FAT09334	NTC	114
60785307	NTC_FAT09334	NTC	90
60785308	NTC_FAT09334	NTC	80
60785309	NTC_FAT09334	NTC	112
60785310	NTC_FAT09334	NTC	20
60785311	NTC_FAT09334	NTC	78
60785312	NTC_FAT09334	NTC	54
60785313	NTC_FAT09334	NTC	72
60785314	NTC_FAT09334	NTC	74
60785315	NTC_FAT09334	NTC	82
60785316	NTC_FAT09334	NTC	55
60785317	NTC_FAT09334	NTC	44
60785318	NTC_FAT09334	NTC	40
60785319	NTC_FAT09334	NTC	57
60785320	NTC_FAT09334	NTC	59
60785321	NTC_FAT09334	NTC	103
60785322	NTC_FAT09334	NTC	119
60785323	NTC_FAT09334	NTC	71
60785324	NTC_FAT09334	NTC	132
60785325	NTC_FAT09334	NTC	44
60785326	NTC_FAT09334	NTC	96
60785327	NTC_FAT09334	NTC	65
60785328	NTC_FAT09334	NTC	108
60785329	NTC_FAT09334	NTC	39
60785330	NTC_FAT09334	NTC	98
60785331	NTC_FAT09334	NTC	70
60785332	NTC_FAT09334	NTC	85
60785333	NTC_FAT09334	NTC	91
60785334	NTC_FAT09334	NTC	68
60785335	NTC_FAT09334	NTC	108
60785336	NTC_FAT09334	NTC	151
60785337	NTC_FAT09334	NTC	80
60785338	NTC_FAT09334	NTC	143
60785339	NTC_FAT09334	NTC	68
60785340	NTC_FAT09334	NTC	36
60785341	NTC_FAT09334	NTC	196
60785342	NTC_FAT09334	NTC	45
60785343	NTC_FAT09334	NTC	65
60785344	NTC_FAT09334	NTC	65
60785345	NTC_FAT09334	NTC	80
60785346	NTC_FAT09334	NTC	85
60785347	NTC_FAT09334	NTC	43
60785348	NTC_FAT09334	NTC	27
60785349	NTC_FAT09334	NTC	47
60785350	NTC_FAT09334	NTC	34
60785351	NTC_FAT09334	NTC	64
60785352	NTC_FAT09334	NTC	166
60785353	NTC_FAT09334	NTC	92
60785354	NTC_FAT09334	NTC	70
60785355	NTC_FAT09334	NTC	68
60785356	NTC_FAT09334	NTC	56
60785357	NTC_FAT09334	NTC	42
60785358	NTC_FAT09334	NTC	78
60785359	NTC_FAT09334	NTC	90
60785360	NTC_FAT09334	NTC	101
60785361	NTC_FAT09334	NTC	59
60785362	NTC_FAT09334	NTC	82
60785363	NTC_FAT09334	NTC	123
60785364	NTC_FAT09334	NTC	96
60785365	NTC_FAT09334	NTC	40
60785366	NTC_FAT09334	NTC	141
60785367	NTC_FAT09334	NTC	66
60785368	NTC_FAT09334	NTC	53
60785369	NTC_FAT09334	NTC	60
60785370	NTC_FAT09334	NTC	170
60785371	NTC_FAT09334	NTC	93
60785372	NTC_FAT09334	NTC	66
60785373	NTC_FAT09334	NTC	66
60785374	NTC_FAT09334	NTC	88
60785375	NTC_FAT09334	NTC	177
60785376	NTC_FAT09334	NTC	75
60785377	NTC_FAT09334	NTC	27
60785378	NTC_FAT09334	NTC	7
60785379	NTC_FAT09334	NTC	104
60785380	NTC_FAT09334	NTC	67
60785381	NTC_FAT09334	NTC	63
60785382	NTC_FAT09334	NTC	85
60785383	NTC_FAT09334	NTC	67
60785384	NTC_FAT09334	NTC	35
60785385	NTC_FAT09334	NTC	97
60785386	NTC_FAT09334	NTC	94
60785387	NTC_FAT09334	NTC	85
60785388	NTC_FAT09334	NTC	117
60785389	NTC_FAT09334	NTC	97
60785390	NTC_FAT09334	NTC	92
60785391	NTC_FAT09334	NTC	86
60785392	NTC_FAT09334	NTC	69
60785393	NTC_FAT09334	NTC	28
60785394	NTC_FAT09334	NTC	32
60785395	NTC_FAT09334	NTC	65
60785396	NTC_FAT09334	NTC	27
60785397	NTC_FAT09334	NTC	115
60785398	NTC_FAT09334	NTC	52
60785399	NTC_FAT09334	NTC	140
60785400	NTC_FAT09334	NTC	79
60785401	NTC_FAT09334	NTC	35
60785402	NTC_FAT09334	NTC	75
60785403	NTC_FAT09334	NTC	37
60785404	NTC_FAT09334	NTC	41
60785405	NTC_FAT09334	NTC	161
60785406	NTC_FAT09334	NTC	94
60785407	NTC_FAT09334	NTC	55
60785408	NTC_FAT09334	NTC	31
60785409	NTC_FAT09334	NTC	69
60785410	NTC_FAT09334	NTC	70
60785411	NTC_FAT09334	NTC	65
60785412	NTC_FAT09334	NTC	79
60785413	NTC_FAT09334	NTC	72
60785414	NTC_FAT09334	NTC	38
60785415	NTC_FAT09334	NTC	177
60785416	NTC_FAT09334	NTC	99
60785417	NTC_FAT09334	NTC	100
60785418	NTC_FAT09334	NTC	124
60785419	NTC_FAT09334	NTC	139
60785420	NTC_FAT09334	NTC	72
60785421	NTC_FAT09334	NTC	43
60785422	NTC_FAT09334	NTC	65
60785423	NTC_FAT09334	NTC	42
60785424	NTC_FAT09334	NTC	82
60785425	NTC_FAT09334	NTC	111
60785426	NTC_FAT09334	NTC	70
60785427	NTC_FAT09334	NTC	86
60785428	NTC_FAT09334	NTC	66
60785429	NTC_FAT09334	NTC	57
60785430	NTC_FAT09334	NTC	63
60785431	NTC_FAT09334	NTC	65
60785432	NTC_FAT09334	NTC	108
60785433	NTC_FAT09334	NTC	51
60785434	NTC_FAT09334	NTC	103
60785435	NTC_FAT09334	NTC	48
60785436	NTC_FAT09334	NTC	103
60785437	NTC_FAT09334	NTC	54
60785438	NTC_FAT09334	NTC	88
60785439	NTC_FAT09334	NTC	41
60785440	NTC_FAT09334	NTC	133
60785441	NTC_FAT09334	NTC	74
60785442	NTC_FAT09334	NTC	129
60785443	NTC_FAT09334	NTC	100
60785444	NTC_FAT09334	NTC	109
60785445	NTC_FAT09334	NTC	50
60785446	NTC_FAT09334	NTC	86
60785447	NTC_FAT09334	NTC	63
60785448	NTC_FAT09334	NTC	187
60785449	NTC_FAT09334	NTC	40
60785450	NTC_FAT09334	NTC	170
60785451	NTC_FAT09334	NTC	60
60785452	NTC_FAT09334	NTC	61
60785453	NTC_FAT09334	NTC	38
60785454	NTC_FAT09334	NTC	152
60785455	NTC_FAT09334	NTC	46
60785456	NTC_FAT09334	NTC	181
60785457	NTC_FAT09334	NTC	43
60785458	NTC_FAT09334	NTC	141
60785459	NTC_FAT09334	NTC	35
60785460	NTC_FAT09334	NTC	45
60785461	NTC_FAT09334	NTC	79
60785462	NTC_FAT09334	NTC	116
60785463	NTC_FAT09334	NTC	43
60785464	NTC_FAT09334	NTC	160
60785465	NTC_FAT09334	NTC	96
60785466	NTC_FAT09334	NTC	97
60785467	NTC_FAT09334	NTC	90
60785468	NTC_FAT09334	NTC	113
60785469	NTC_FAT09334	NTC	33
60785470	NTC_FAT09334	NTC	91
60785471	NTC_FAT09334	NTC	92
60785472	NTC_FAT09334	NTC	97
60785473	NTC_FAT09334	NTC	119
60785474	NTC_FAT09334	NTC	38
60785475	NTC_FAT09334	NTC	67
60785476	NTC_FAT09334	NTC	54
60785477	NTC_FAT09334	NTC	34
60785478	NTC_FAT09334	NTC	42
60785479	NTC_FAT09334	NTC	82
60785480	NTC_FAT09334	NTC	157
60785481	NTC_FAT09334	NTC	111
60785482	NTC_FAT09334	NTC	86
60785483	NTC_FAT09334	NTC	138
60785484	NTC_FAT09334	NTC	75
60785485	NTC_FAT09334	NTC	86
60785486	NTC_FAT09334	NTC	59
60785487	NTC_FAT09334	NTC	37
60785488	NTC_FAT09334	NTC	165
60785489	NTC_FAT09334	NTC	158
60785490	NTC_FAT09334	NTC	43
60785491	NTC_FAT09334	NTC	65
60785492	NTC_FAT09334	NTC	88
60785493	NTC_FAT09334	NTC	38
60785494	NTC_FAT09334	NTC	66
60785495	NTC_FAT09334	NTC	62
60785496	NTC_FAT09334	NTC	71
60785497	NTC_FAT09334	NTC	83
60785498	NTC_FAT09334	NTC	35
60785499	NTC_FAT09334	NTC	58
60785500	NTC_FAT09334	NTC	66
60785501	NTC_FAT09334	NTC	9
60785502	NTC_FAT09334	NTC	135
60785503	NTC_FAT09334	NTC	51
60785504	NTC_FAT09334	NTC	106
60785505	NTC_FAT09334	NTC	29
60785506	NTC_FAT09334	NTC	95
60785507	NTC_FAT09334	NTC	97
60785508	NTC_FAT09334	NTC	55
60785509	NTC_FAT09334	NTC	58
60785510	NTC_FAT09334	NTC	109
60785511	NTC_FAT09334	NTC	95
60785512	NTC_FAT09334	NTC	42
60785513	NTC_FAT09334	NTC	81
60785514	NTC_FAT09334	NTC	37
60785515	NTC_FAT09334	NTC	99
60785516	NTC_FAT09334	NTC	58
60785517	NTC_FAT09334	NTC	105
60785518	NTC_FAT09334	NTC	59
60785519	NTC_FAT09334	NTC	60
60785520	NTC_FAT09334	NTC	53
60785521	NTC_FAT09334	NTC	89
60785522	NTC_FAT09334	NTC	135
60785523	NTC_FAT09334	NTC	34
60785524	NTC_FAT09334	NTC	108
60785525	NTC_FAT09334	NTC	68
60785526	NTC_FAT09334	NTC	110
60785527	NTC_FAT09334	NTC	57
60785528	NTC_FAT09334	NTC	46
60785529	NTC_FAT09334	NTC	184
60785530	NTC_FAT09334	NTC	41
60785531	NTC_FAT09334	NTC	82
60785532	NTC_FAT09334	NTC	121
60785533	NTC_FAT09334	NTC	86
60785534	NTC_FAT09334	NTC	100
60785535	NTC_FAT09334	NTC	181
60785536	NTC_FAT09334	NTC	145
60785537	NTC_FAT09334	NTC	122
60785538	NTC_FAT09334	NTC	128
60785539	NTC_FAT09334	NTC	61
60785540	NTC_FAT09334	NTC	186
60785541	NTC_FAT09334	NTC	161
60785542	NTC_FAT09334	NTC	30
60785543	NTC_FAT09334	NTC	58
60785544	NTC_FAT09334	NTC	37
60785545	NTC_FAT09334	NTC	85
60785546	NTC_FAT09334	NTC	112
60785547	NTC_FAT09334	NTC	209
60785548	NTC_FAT09334	NTC	46
60785549	NTC_FAT09334	NTC	98
60785550	NTC_FAT09334	NTC	122
60785551	NTC_FAT09334	NTC	114
60785552	NTC_FAT09334	NTC	83
60785553	NTC_FAT09334	NTC	56
60785554	NTC_FAT09334	NTC	55
60785555	NTC_FAT09334	NTC	111
60785556	NTC_FAT09334	NTC	37
60785557	NTC_FAT09334	NTC	135
60785558	NTC_FAT09334	NTC	125
60785559	NTC_FAT09334	NTC	8
60785560	NTC_FAT09334	NTC	155
60785561	NTC_FAT09334	NTC	166
60785562	NTC_FAT09334	NTC	91
60785563	NTC_FAT09334	NTC	19
60785564	NTC_FAT09334	NTC	80
60785565	NTC_FAT09334	NTC	112
60785566	NTC_FAT09334	NTC	40
60785567	NTC_FAT09334	NTC	37
60785568	NTC_FAT09334	NTC	53
60785569	NTC_FAT09334	NTC	86
60785570	NTC_FAT09334	NTC	190
60785571	NTC_FAT09334	NTC	91
60785572	NTC_FAT09334	NTC	30
60785573	NTC_FAT09334	NTC	147
60785574	NTC_FAT09334	NTC	126
60785575	NTC_FAT09334	NTC	39
60785576	NTC_FAT09334	NTC	107
60785577	NTC_FAT09334	NTC	101
60785578	NTC_FAT09334	NTC	55
60785579	NTC_FAT09334	NTC	50
60785580	NTC_FAT09334	NTC	112
60785581	NTC_FAT09334	NTC	52
60785582	NTC_FAT09334	NTC	174
60785583	NTC_FAT09334	NTC	90
60785584	NTC_FAT09334	NTC	84
60785585	NTC_FAT09334	NTC	68
60785586	NTC_FAT09334	NTC	54
60785587	NTC_FAT09334	NTC	32
60785588	NTC_FAT09334	NTC	88
60785589	NTC_FAT09334	NTC	55
60785590	NTC_FAT09334	NTC	102
60785591	NTC_FAT09334	NTC	151
60785592	NTC_FAT09334	NTC	100
60785593	NTC_FAT09334	NTC	125
60785594	NTC_FAT09334	NTC	112
60785595	NTC_FAT09334	NTC	40
60785596	NTC_FAT09334	NTC	98
60785597	NTC_FAT09334	NTC	91
60785598	NTC_FAT09334	NTC	86
60785599	NTC_FAT09334	NTC	94
60785600	NTC_FAT09334	NTC	172
60785601	NTC_FAT09334	NTC	51
60785602	NTC_FAT09334	NTC	126
60785603	NTC_FAT09334	NTC	117
60785604	NTC_FAT09334	NTC	82
60785605	NTC_FAT09334	NTC	34
60785606	NTC_FAT09334	NTC	29
60785607	NTC_FAT09334	NTC	106
60785608	NTC_FAT09334	NTC	45
60785609	NTC_FAT09334	NTC	77
60785610	NTC_FAT09334	NTC	69
60785611	NTC_FAT09334	NTC	79
60785612	NTC_FAT09334	NTC	43
60785613	NTC_FAT09334	NTC	73
60785614	NTC_FAT09334	NTC	65
60785615	NTC_FAT09334	NTC	173
60785616	NTC_FAT09334	NTC	90
60785617	NTC_FAT09334	NTC	99
60785618	NTC_FAT09334	NTC	73
60785619	NTC_FAT09334	NTC	96
60785620	NTC_FAT09334	NTC	76
60785621	NTC_FAT09334	NTC	50
60785622	NTC_FAT09334	NTC	108
60785623	NTC_FAT09334	NTC	169
60785624	NTC_FAT09334	NTC	89
60785625	NTC_FAT09334	NTC	40
60785626	NTC_FAT09334	NTC	38
60785627	NTC_FAT09334	NTC	132
60785628	NTC_FAT09334	NTC	161
60785629	NTC_FAT09334	NTC	61
60785630	NTC_FAT09334	NTC	77
60785631	NTC_FAT09334	NTC	113
60785632	NTC_FAT09334	NTC	39
60785633	NTC_FAT09334	NTC	139
60785634	NTC_FAT09334	NTC	72
60785635	NTC_FAT09334	NTC	100
60785636	NTC_FAT09334	NTC	76
60785637	NTC_FAT09334	NTC	54
60785638	NTC_FAT09334	NTC	36
60785639	NTC_FAT09334	NTC	50
60785640	NTC_FAT09334	NTC	87
60785641	NTC_FAT09334	NTC	84
60785642	NTC_FAT09334	NTC	46
60785643	NTC_FAT09334	NTC	72
60785644	NTC_FAT09334	NTC	80
60785645	NTC_FAT09334	NTC	53
60785646	NTC_FAT09334	NTC	52
60785647	NTC_FAT09334	NTC	56
60785648	NTC_FAT09334	NTC	12
60785649	NTC_FAT09334	NTC	72
60785650	NTC_FAT09334	NTC	67
60785651	NTC_FAT09334	NTC	73
60785652	NTC_FAT09334	NTC	11
60785653	NTC_FAT09334	NTC	63
60785654	NTC_FAT09334	NTC	186
60785655	NTC_FAT09334	NTC	71
60785656	NTC_FAT09334	NTC	57
60785657	NTC_FAT09334	NTC	159
60785658	NTC_FAT09334	NTC	53
60785659	NTC_FAT09334	NTC	150
60785660	NTC_FAT09334	NTC	84
60785661	NTC_FAT09334	NTC	113
60785662	NTC_FAT09334	NTC	72
60785663	NTC_FAT09334	NTC	47
60785664	NTC_FAT09334	NTC	56
60785665	NTC_FAT09334	NTC	62
60785666	NTC_FAT09334	NTC	72
60785667	NTC_FAT09334	NTC	59
60785668	NTC_FAT09334	NTC	122
60785669	NTC_FAT09334	NTC	112
60785670	NTC_FAT09334	NTC	36
60785671	NTC_FAT09334	NTC	120
60785672	NTC_FAT09334	NTC	74
60785673	NTC_FAT09334	NTC	116
60785674	NTC_FAT09334	NTC	44
60785675	NTC_FAT09334	NTC	86
60785676	NTC_FAT09334	NTC	115
60785677	NTC_FAT09334	NTC	84
60785678	NTC_FAT09334	NTC	44
60785679	NTC_FAT09334	NTC	87
60785680	NTC_FAT09334	NTC	69
60785681	NTC_FAT09334	NTC	51
60785682	NTC_FAT09334	NTC	182
60785683	NTC_FAT09334	NTC	40
60785684	NTC_FAT09334	NTC	47
60785685	NTC_FAT09334	NTC	116
60785686	NTC_FAT09334	NTC	88
60785687	NTC_FAT09334	NTC	10
60785688	NTC_FAT09334	NTC	40
60785689	NTC_FAT09334	NTC	66
60785690	NTC_FAT09334	NTC	117
60785691	NTC_FAT09334	NTC	71
60785692	NTC_FAT09334	NTC	103
60785693	NTC_FAT09334	NTC	69
60785694	NTC_FAT09334	NTC	32
60785695	NTC_FAT09334	NTC	137
60785696	NTC_FAT09334	NTC	49
60785697	NTC_FAT09334	NTC	72
60785698	NTC_FAT09334	NTC	54
60785699	NTC_FAT09334	NTC	99
60785700	NTC_FAT09334	NTC	54
60785701	NTC_FAT09334	NTC	71
60785702	NTC_FAT09334	NTC	27
60785703	NTC_FAT09334	NTC	96
60785704	NTC_FAT09334	NTC	47
60785705	NTC_FAT09334	NTC	92
60785706	NTC_FAT09334	NTC	53
60785707	NTC_FAT09334	NTC	108
60785708	NTC_FAT09334	NTC	49
60785709	NTC_FAT09334	NTC	120
60785710	NTC_FAT09334	NTC	27
60785711	NTC_FAT09334	NTC	54
60785712	NTC_FAT09334	NTC	49
60785713	NTC_FAT09334	NTC	49
60785714	NTC_FAT09334	NTC	67
60785715	NTC_FAT09334	NTC	70
60785716	NTC_FAT09334	NTC	114
60785717	NTC_FAT09334	NTC	113
60785718	NTC_FAT09334	NTC	48
60785719	NTC_FAT09334	NTC	47
60785720	NTC_FAT09334	NTC	139
60785721	NTC_FAT09334	NTC	70
60785722	NTC_FAT09334	NTC	121
60785723	NTC_FAT09334	NTC	78
60785724	NTC_FAT09334	NTC	67
60785725	NTC_FAT09334	NTC	67
60785726	NTC_FAT09334	NTC	64
60785727	NTC_FAT09334	NTC	63
60785728	NTC_FAT09334	NTC	97
60785729	NTC_FAT09334	NTC	123
60785730	NTC_FAT09334	NTC	42
60785731	NTC_FAT09334	NTC	129
60785732	NTC_FAT09334	NTC	52
60785733	NTC_FAT09334	NTC	26
60785734	NTC_FAT09334	NTC	53
60785735	NTC_FAT09334	NTC	91
60785736	NTC_FAT09334	NTC	60
60785737	NTC_FAT09334	NTC	69
60785738	NTC_FAT09334	NTC	46
60785739	NTC_FAT09334	NTC	172
60785740	NTC_FAT09334	NTC	157
60785741	NTC_FAT09334	NTC	57
60785742	NTC_FAT09334	NTC	37
60785743	NTC_FAT09334	NTC	135
60785744	NTC_FAT09334	NTC	56
60785745	NTC_FAT09334	NTC	116
60785746	NTC_FAT09334	NTC	60
60785747	NTC_FAT09334	NTC	197
60785748	NTC_FAT09334	NTC	8
60785749	NTC_FAT09334	NTC	87
60785750	NTC_FAT09334	NTC	117
60785751	NTC_FAT09334	NTC	53
60785752	NTC_FAT09334	NTC	99
60785753	NTC_FAT09334	NTC	138
60785754	NTC_FAT09334	NTC	25
60785755	NTC_FAT09334	NTC	85
60785756	NTC_FAT09334	NTC	70
60785757	NTC_FAT09334	NTC	83
60785758	NTC_FAT09334	NTC	164
60785759	NTC_FAT09334	NTC	85
60785760	NTC_FAT09334	NTC	29
60785761	NTC_FAT09334	NTC	106
60785762	NTC_FAT09334	NTC	54
60785763	NTC_FAT09334	NTC	100
60785764	NTC_FAT09334	NTC	83
60785765	NTC_FAT09334	NTC	136
60785766	NTC_FAT09334	NTC	56
60785767	NTC_FAT09334	NTC	41
60785768	NTC_FAT09334	NTC	145
60785769	NTC_FAT09334	NTC	85
60785770	NTC_FAT09334	NTC	102
60785771	NTC_FAT09334	NTC	59
60785772	NTC_FAT09334	NTC	113
60785773	NTC_FAT09334	NTC	120
60785774	NTC_FAT09334	NTC	100
60785775	NTC_FAT09334	NTC	61
60785776	NTC_FAT09334	NTC	12
60785777	NTC_FAT09334	NTC	243
60785778	NTC_FAT09334	NTC	147
60785779	NTC_FAT09334	NTC	94
60785780	NTC_FAT09334	NTC	138
60785781	NTC_FAT09334	NTC	57
60785782	NTC_FAT09334	NTC	82
60785783	NTC_FAT09334	NTC	94
60785784	NTC_FAT09334	NTC	116
60785785	NTC_FAT09334	NTC	44
60785786	NTC_FAT09334	NTC	125
60785787	NTC_FAT09334	NTC	108
60785788	NTC_FAT09334	NTC	57
60785789	NTC_FAT09334	NTC	52
60785790	NTC_FAT09334	NTC	79
60785791	NTC_FAT09334	NTC	70
60785792	NTC_FAT09334	NTC	57
60785793	NTC_FAT09334	NTC	7
60785794	NTC_FAT09334	NTC	67
60785795	NTC_FAT09334	NTC	115
60785796	NTC_FAT09334	NTC	75
60785797	NTC_FAT09334	NTC	52
60785798	NTC_FAT09334	NTC	120
60785799	NTC_FAT09334	NTC	171
60785800	NTC_FAT09334	NTC	70
60785801	NTC_FAT09334	NTC	120
60785802	NTC_FAT09334	NTC	66
60785803	NTC_FAT09334	NTC	62
60785804	NTC_FAT09334	NTC	45
60785805	NTC_FAT09334	NTC	66
60785806	NTC_FAT09334	NTC	91
60785807	NTC_FAT09334	NTC	32
60785808	NTC_FAT09334	NTC	98
60785809	NTC_FAT09334	NTC	52
60785810	NTC_FAT09334	NTC	58
60785811	NTC_FAT09334	NTC	75
60785812	NTC_FAT09334	NTC	105
60785813	NTC_FAT09334	NTC	87
60785814	NTC_FAT09334	NTC	34
60785815	NTC_FAT09334	NTC	74
60785816	NTC_FAT09334	NTC	35
60785817	NTC_FAT09334	NTC	50
60785818	NTC_FAT09334	NTC	48
60785819	NTC_FAT09334	NTC	90
60785820	NTC_FAT09334	NTC	55
60785821	NTC_FAT09334	NTC	227
60785822	NTC_FAT09334	NTC	64
60785823	NTC_FAT09334	NTC	166
60785824	NTC_FAT09334	NTC	64
60785825	NTC_FAT09334	NTC	110
60785826	NTC_FAT09334	NTC	84
60785827	NTC_FAT09334	NTC	77
60785828	NTC_FAT09334	NTC	50
60785829	NTC_FAT09334	NTC	109
60785830	NTC_FAT09334	NTC	168
60785831	NTC_FAT09334	NTC	140
60785832	NTC_FAT09334	NTC	78
60785833	NTC_FAT09334	NTC	94
60785834	NTC_FAT09334	NTC	115
60785835	NTC_FAT09334	NTC	53
60785836	NTC_FAT09334	NTC	31
60785837	NTC_FAT09334	NTC	83
60785838	NTC_FAT09334	NTC	99
60785839	NTC_FAT09334	NTC	53
60785840	NTC_FAT09334	NTC	87
60785841	NTC_FAT09334	NTC	75
60785842	NTC_FAT09334	NTC	81
60785843	NTC_FAT09334	NTC	95
60785844	NTC_FAT09334	NTC	72
60785845	NTC_FAT09334	NTC	156
60785846	NTC_FAT09334	NTC	93
60785847	NTC_FAT09334	NTC	52
60785848	NTC_FAT09334	NTC	27
60785849	NTC_FAT09334	NTC	72
60785850	NTC_FAT09334	NTC	97
60785851	NTC_FAT09334	NTC	72
60785852	NTC_FAT09334	NTC	64
60785853	NTC_FAT09334	NTC	179
60785854	NTC_FAT09334	NTC	143
60785855	NTC_FAT09334	NTC	86
60785856	NTC_FAT09334	NTC	86
60785857	NTC_FAT09334	NTC	71
60785858	NTC_FAT09334	NTC	91
60785859	NTC_FAT09334	NTC	104
60785860	NTC_FAT09334	NTC	99
60785861	NTC_FAT09334	NTC	81
60785862	NTC_FAT09334	NTC	89
60785863	NTC_FAT09334	NTC	8
60785864	NTC_FAT09334	NTC	114
60785865	NTC_FAT09334	NTC	96
60785866	NTC_FAT09334	NTC	98
60785867	NTC_FAT09334	NTC	53
60785868	NTC_FAT09334	NTC	13
60785869	NTC_FAT09334	NTC	122
60785870	NTC_FAT09334	NTC	78
60785871	NTC_FAT09334	NTC	140
60785872	NTC_FAT09334	NTC	70
60785873	NTC_FAT09334	NTC	55
60785874	NTC_FAT09334	NTC	103
60785875	NTC_FAT09334	NTC	94
60785876	NTC_FAT09334	NTC	115
60785877	NTC_FAT09334	NTC	44
60785878	NTC_FAT09334	NTC	88
60785879	NTC_FAT09334	NTC	81
60785880	NTC_FAT09334	NTC	65
60785881	NTC_FAT09334	NTC	112
60785882	NTC_FAT09334	NTC	85
60785883	NTC_FAT09334	NTC	168
60785884	NTC_FAT09334	NTC	111
60785885	NTC_FAT09334	NTC	97
60785886	NTC_FAT09334	NTC	117
60785887	NTC_FAT09334	NTC	38
60785888	NTC_FAT09334	NTC	35
60785889	NTC_FAT09334	NTC	131
60785890	NTC_FAT09334	NTC	74
60785891	NTC_FAT09334	NTC	22
60785892	NTC_FAT09334	NTC	93
60785893	NTC_FAT09334	NTC	136
60785894	NTC_FAT09334	NTC	96
60785895	NTC_FAT09334	NTC	115
60785896	NTC_FAT09334	NTC	72
60785897	NTC_FAT09334	NTC	66
60785898	NTC_FAT09334	NTC	52
60785899	NTC_FAT09334	NTC	35
60785900	NTC_FAT09334	NTC	97
60785901	NTC_FAT09334	NTC	36
60785902	NTC_FAT09334	NTC	55
60785903	NTC_FAT09334	NTC	41
60785904	NTC_FAT09334	NTC	108
60785905	NTC_FAT09334	NTC	87
60785906	NTC_FAT09334	NTC	69
60785907	NTC_FAT09334	NTC	55
60785908	NTC_FAT09334	NTC	78
60785909	NTC_FAT09334	NTC	86
60785910	NTC_FAT09334	NTC	67
60785911	NTC_FAT09334	NTC	23
60785912	NTC_FAT09334	NTC	53
60785913	NTC_FAT09334	NTC	94
60785914	NTC_FAT09334	NTC	75
60785915	NTC_FAT09334	NTC	43
60785916	NTC_FAT09334	NTC	78
60785917	NTC_FAT09334	NTC	34
60785918	NTC_FAT09334	NTC	18
60785919	NTC_FAT09334	NTC	70
60785920	NTC_FAT09334	NTC	115
60785921	NTC_FAT09334	NTC	97
60785922	NTC_FAT09334	NTC	145
60785923	NTC_FAT09334	NTC	48
60785924	NTC_FAT09334	NTC	150
60785925	NTC_FAT09334	NTC	76
60785926	NTC_FAT09334	NTC	68
60785927	NTC_FAT09334	NTC	33
60785928	NTC_FAT09334	NTC	166
60785929	NTC_FAT09334	NTC	64
60785930	NTC_FAT09334	NTC	136
60785931	NTC_FAT09334	NTC	61
60785932	NTC_FAT09334	NTC	46
60785933	NTC_FAT09334	NTC	134
60785934	NTC_FAT09334	NTC	79
60785935	NTC_FAT09334	NTC	82
60785936	NTC_FAT09334	NTC	115
60785937	NTC_FAT09334	NTC	74
60785938	NTC_FAT09334	NTC	81
60785939	NTC_FAT09334	NTC	98
60785940	NTC_FAT09334	NTC	72
60785941	NTC_FAT09334	NTC	97
60785942	NTC_FAT09334	NTC	30
60785943	NTC_FAT09334	NTC	8
60785944	NTC_FAT09334	NTC	133
60785945	NTC_FAT09334	NTC	61
60785946	NTC_FAT09334	NTC	86
60785947	NTC_FAT09334	NTC	48
60785948	NTC_FAT09334	NTC	117
60785949	NTC_FAT09334	NTC	73
60785950	NTC_FAT09334	NTC	119
60785951	NTC_FAT09334	NTC	43
60785952	NTC_FAT09334	NTC	95
60785953	NTC_FAT09334	NTC	89
60785954	NTC_FAT09334	NTC	73
60785955	NTC_FAT09334	NTC	69
60785956	NTC_FAT09334	NTC	35
60785957	NTC_FAT09334	NTC	141
60785958	NTC_FAT09334	NTC	87
60785959	NTC_FAT09334	NTC	43
60785960	NTC_FAT09334	NTC	59
60785961	NTC_FAT09334	NTC	69
60785962	NTC_FAT09334	NTC	125
60785963	NTC_FAT09334	NTC	74
60785964	NTC_FAT09334	NTC	100
60785965	NTC_FAT09334	NTC	34
60785966	NTC_FAT09334	NTC	24
60785967	NTC_FAT09334	NTC	52
60785968	NTC_FAT09334	NTC	129
60785969	NTC_FAT09334	NTC	72
60785970	NTC_FAT09334	NTC	32
60785971	NTC_FAT09334	NTC	124
60785972	NTC_FAT09334	NTC	103
60785973	NTC_FAT09334	NTC	57
60785974	NTC_FAT09334	NTC	62
60785975	NTC_FAT09334	NTC	114
60785976	NTC_FAT09334	NTC	38
60785977	NTC_FAT09334	NTC	172
60785978	NTC_FAT09334	NTC	176
60785979	NTC_FAT09334	NTC	145
60785980	NTC_FAT09334	NTC	39
60785981	NTC_FAT09334	NTC	69
60785982	NTC_FAT09334	NTC	65
60785983	NTC_FAT09334	NTC	129
60785984	NTC_FAT09334	NTC	189
60785985	NTC_FAT09334	NTC	95
60785986	NTC_FAT09334	NTC	57
60785987	NTC_FAT09334	NTC	36
60785988	NTC_FAT09334	NTC	31
60785989	NTC_FAT09334	NTC	122
60785990	NTC_FAT09334	NTC	65
60785991	NTC_FAT09334	NTC	43
60785992	NTC_FAT09334	NTC	116
60785993	NTC_FAT09334	NTC	65
60785994	NTC_FAT09334	NTC	55
60785995	NTC_FAT09334	NTC	66
60785996	NTC_FAT09334	NTC	103
60785997	NTC_FAT09334	NTC	59
60785998	NTC_FAT09334	NTC	110
60785999	NTC_FAT09334	NTC	32
60786000	NTC_FAT09334	NTC	179
60786001	NTC_FAT09334	NTC	94
60786002	NTC_FAT09334	NTC	49
60786003	NTC_FAT09334	NTC	70
60786004	NTC_FAT09334	NTC	124
60786005	NTC_FAT09334	NTC	59
60786006	NTC_FAT09334	NTC	105
60786007	NTC_FAT09334	NTC	50
60786008	NTC_FAT09334	NTC	56
60786009	NTC_FAT09334	NTC	20
60786010	NTC_FAT09334	NTC	110
60786011	NTC_FAT09334	NTC	44
60786012	NTC_FAT09334	NTC	114
60786013	NTC_FAT09334	NTC	48
60786014	NTC_FAT09334	NTC	85
60786015	NTC_FAT09334	NTC	85
60786016	NTC_FAT09334	NTC	80
60786017	NTC_FAT09334	NTC	141
60786018	NTC_FAT09334	NTC	79
60786019	NTC_FAT09334	NTC	23
60786020	NTC_FAT09334	NTC	147
60786021	NTC_FAT09334	NTC	138
60786022	NTC_FAT09334	NTC	138
60786023	NTC_FAT09334	NTC	73
60786024	NTC_FAT09334	NTC	10
60786025	NTC_FAT09334	NTC	98
60786026	NTC_FAT09334	NTC	67
60786027	NTC_FAT09334	NTC	59
60786028	NTC_FAT09334	NTC	70
60786029	NTC_FAT09334	NTC	131
60786030	NTC_FAT09334	NTC	65
60786031	NTC_FAT09334	NTC	109
60786032	NTC_FAT09334	NTC	75
60786033	NTC_FAT09334	NTC	82
60786034	NTC_FAT09334	NTC	66
60786035	NTC_FAT09334	NTC	51
60786036	NTC_FAT09334	NTC	32
60786037	NTC_FAT09334	NTC	53
60786038	NTC_FAT09334	NTC	86
60786039	NTC_FAT09334	NTC	87
60786040	NTC_FAT09334	NTC	42
60786041	NTC_FAT09334	NTC	31
60786042	NTC_FAT09334	NTC	47
60786043	NTC_FAT09334	NTC	115
60786044	NTC_FAT09334	NTC	73
60786045	NTC_FAT09334	NTC	103
60786046	NTC_FAT09334	NTC	112
60786047	NTC_FAT09334	NTC	87
60786048	NTC_FAT09334	NTC	77
60786049	NTC_FAT09334	NTC	87
60786050	NTC_FAT09334	NTC	9
60786051	NTC_FAT09334	NTC	59
60786052	NTC_FAT09334	NTC	84
60786053	NTC_FAT09334	NTC	150
60786054	NTC_FAT09334	NTC	125
60786055	NTC_FAT09334	NTC	40
60786056	NTC_FAT09334	NTC	67
60786057	NTC_FAT09334	NTC	44
60786058	NTC_FAT09334	NTC	139
60786059	NTC_FAT09334	NTC	62
60786060	NTC_FAT09334	NTC	73
60786061	NTC_FAT09334	NTC	80
60786062	NTC_FAT09334	NTC	147
60786063	NTC_FAT09334	NTC	105
60786064	NTC_FAT09334	NTC	47
60786065	NTC_FAT09334	NTC	114
60786066	NTC_FAT09334	NTC	61
60786067	NTC_FAT09334	NTC	98
60786068	NTC_FAT09334	NTC	80
60786069	NTC_FAT09334	NTC	50
60786070	NTC_FAT09334	NTC	117
60786071	NTC_FAT09334	NTC	70
60786072	NTC_FAT09334	NTC	68
60786073	NTC_FAT09334	NTC	221
60786074	NTC_FAT09334	NTC	86
60786075	NTC_FAT09334	NTC	105
60786076	NTC_FAT09334	NTC	63
60786077	NTC_FAT09334	NTC	138
60786078	NTC_FAT09334	NTC	75
60786079	NTC_FAT09334	NTC	43
60786080	NTC_FAT09334	NTC	140
60786081	NTC_FAT09334	NTC	45
60786082	NTC_FAT09334	NTC	74
60786083	NTC_FAT09334	NTC	42
60786084	NTC_FAT09334	NTC	74
60786085	NTC_FAT09334	NTC	57
60786086	NTC_FAT09334	NTC	111
60786087	NTC_FAT09334	NTC	114
60786088	NTC_FAT09334	NTC	59
60786089	NTC_FAT09334	NTC	60
60786090	NTC_FAT09334	NTC	20
60786091	NTC_FAT09334	NTC	95
60786092	NTC_FAT09334	NTC	104
60786093	NTC_FAT09334	NTC	55
60786094	NTC_FAT09334	NTC	53
60786095	NTC_FAT09334	NTC	97
60786096	NTC_FAT09334	NTC	61
60786097	NTC_FAT09334	NTC	21
60786098	NTC_FAT09334	NTC	162
60786099	NTC_FAT09334	NTC	62
60786100	NTC_FAT09334	NTC	77
60786101	NTC_FAT09334	NTC	135
60786102	NTC_FAT09334	NTC	44
60786103	NTC_FAT09334	NTC	40
60786104	NTC_FAT09334	NTC	94
60786105	NTC_FAT09334	NTC	64
60786106	NTC_FAT09334	NTC	35
60786107	NTC_FAT09334	NTC	49
60786108	NTC_FAT09334	NTC	35
60786109	NTC_FAT09334	NTC	71
60786110	NTC_FAT09334	NTC	128
60786111	NTC_FAT09334	NTC	181
60786112	NTC_FAT09334	NTC	56
60786113	NTC_FAT09334	NTC	55
60786114	NTC_FAT09334	NTC	45
60786115	NTC_FAT09334	NTC	51
60786116	NTC_FAT09334	NTC	45
60786117	NTC_FAT09334	NTC	137
60786118	NTC_FAT09334	NTC	149
60786119	NTC_FAT09334	NTC	38
60786120	NTC_FAT09334	NTC	57
60786121	NTC_FAT09334	NTC	97
60786122	NTC_FAT09334	NTC	66
60786123	NTC_FAT09334	NTC	46
60786124	NTC_FAT09334	NTC	110
60786125	NTC_FAT09334	NTC	124
60786126	NTC_FAT09334	NTC	126
60786127	NTC_FAT09334	NTC	100
60786128	NTC_FAT09334	NTC	68
60786129	NTC_FAT09334	NTC	79
60786130	NTC_FAT09334	NTC	52
60786131	NTC_FAT09334	NTC	54
60786132	NTC_FAT09334	NTC	140
60786133	NTC_FAT09334	NTC	167
60786134	NTC_FAT09334	NTC	62
60786135	NTC_FAT09334	NTC	76
60786136	NTC_FAT09334	NTC	60
60786137	NTC_FAT09334	NTC	159
60786138	NTC_FAT09334	NTC	119
60786139	NTC_FAT09334	NTC	47
60786140	NTC_FAT09334	NTC	79
60786141	NTC_FAT09334	NTC	38
60786142	NTC_FAT09334	NTC	137
60786143	NTC_FAT09334	NTC	47
60786144	NTC_FAT09334	NTC	50
60786145	NTC_FAT09334	NTC	71
60786146	NTC_FAT09334	NTC	26
60786147	NTC_FAT09334	NTC	217
60786148	NTC_FAT09334	NTC	31
60786149	NTC_FAT09334	NTC	32
60786150	NTC_FAT09334	NTC	75
60786151	NTC_FAT09334	NTC	137
60786152	NTC_FAT09334	NTC	77
60786153	NTC_FAT09334	NTC	85
60786154	NTC_FAT09334	NTC	39
60786155	NTC_FAT09334	NTC	53
60786156	NTC_FAT09334	NTC	47
60786157	NTC_FAT09334	NTC	86
60786158	NTC_FAT09334	NTC	188
60786159	NTC_FAT09334	NTC	140
60786160	NTC_FAT09334	NTC	44
60786161	NTC_FAT09334	NTC	73
60786162	NTC_FAT09334	NTC	135
60786163	NTC_FAT09334	NTC	39
60786164	NTC_FAT09334	NTC	77
60786165	NTC_FAT09334	NTC	139
60786166	NTC_FAT09334	NTC	141
60786167	NTC_FAT09334	NTC	112
60786168	NTC_FAT09334	NTC	55
60786169	NTC_FAT09334	NTC	48
60786170	NTC_FAT09334	NTC	70
60786171	NTC_FAT09334	NTC	79
60786172	NTC_FAT09334	NTC	34
60786173	NTC_FAT09334	NTC	88
60786174	NTC_FAT09334	NTC	120
60786175	NTC_FAT09334	NTC	91
60786176	NTC_FAT09334	NTC	51
60786177	NTC_FAT09334	NTC	63
60786178	NTC_FAT09334	NTC	100
60786179	NTC_FAT09334	NTC	117
60786180	NTC_FAT09334	NTC	97
60786181	NTC_FAT09334	NTC	61
60786182	NTC_FAT09334	NTC	59
60786183	NTC_FAT09334	NTC	47
60786184	NTC_FAT09334	NTC	32
60786185	NTC_FAT09334	NTC	57
60786186	NTC_FAT09334	NTC	93
60786187	NTC_FAT09334	NTC	56
60786188	NTC_FAT09334	NTC	61
60786189	NTC_FAT09334	NTC	141
60786190	NTC_FAT09334	NTC	95
60786191	NTC_FAT09334	NTC	118
60786192	NTC_FAT09334	NTC	131
60786193	NTC_FAT09334	NTC	44
60786194	NTC_FAT09334	NTC	145
60786195	NTC_FAT09334	NTC	58
60786196	NTC_FAT09334	NTC	80
60786197	NTC_FAT09334	NTC	114
60786198	NTC_FAT09334	NTC	61
60786199	NTC_FAT09334	NTC	77
60786200	NTC_FAT09334	NTC	109
60786201	NTC_FAT09334	NTC	107
60786202	NTC_FAT09334	NTC	85
60786203	NTC_FAT09334	NTC	171
60786204	NTC_FAT09334	NTC	50
60786205	NTC_FAT09334	NTC	84
60786206	NTC_FAT09334	NTC	25
60786207	NTC_FAT09334	NTC	58
60786208	NTC_FAT09334	NTC	40
60786209	NTC_FAT09334	NTC	111
60786210	NTC_FAT09334	NTC	122
60786211	NTC_FAT09334	NTC	100
60786212	NTC_FAT09334	NTC	46
60786213	NTC_FAT09334	NTC	73
60786214	NTC_FAT09334	NTC	95
60786215	NTC_FAT09334	NTC	66
60786216	NTC_FAT09334	NTC	80
60786217	NTC_FAT09334	NTC	147
60786218	NTC_FAT09334	NTC	184
60786219	NTC_FAT09334	NTC	38
60786220	NTC_FAT09334	NTC	41
60786221	NTC_FAT09334	NTC	65
60786222	NTC_FAT09334	NTC	66
60786223	NTC_FAT09334	NTC	74
60786224	NTC_FAT09334	NTC	64
60786225	NTC_FAT09334	NTC	129
60786226	NTC_FAT09334	NTC	32
60786227	NTC_FAT09334	NTC	68
60786228	NTC_FAT09334	NTC	39
60786229	NTC_FAT09334	NTC	141
60786230	NTC_FAT09334	NTC	140
60786231	NTC_FAT09334	NTC	38
60786232	NTC_FAT09334	NTC	135
60786233	NTC_FAT09334	NTC	56
60786234	NTC_FAT09334	NTC	67
60786235	NTC_FAT09334	NTC	57
60786236	NTC_FAT09334	NTC	82
60786237	NTC_FAT09334	NTC	113
60786238	NTC_FAT09334	NTC	67
60786239	NTC_FAT09334	NTC	106
60786240	NTC_FAT09334	NTC	49
60786241	NTC_FAT09334	NTC	189
60786242	NTC_FAT09334	NTC	32
60786243	NTC_FAT09334	NTC	41
60786244	NTC_FAT09334	NTC	52
60786245	NTC_FAT09334	NTC	48
60786246	NTC_FAT09334	NTC	49
60786247	NTC_FAT09334	NTC	147
60786248	NTC_FAT09334	NTC	81
60786249	NTC_FAT09334	NTC	139
60786250	NTC_FAT09334	NTC	57
60786251	NTC_FAT09334	NTC	115
60786252	NTC_FAT09334	NTC	87
60786253	NTC_FAT09334	NTC	43
60786254	NTC_FAT09334	NTC	70
60786255	NTC_FAT09334	NTC	57
60786256	NTC_FAT09334	NTC	28
60786257	NTC_FAT09334	NTC	26
60786258	NTC_FAT09334	NTC	71
60786259	NTC_FAT09334	NTC	128
60786260	NTC_FAT09334	NTC	84
60786261	NTC_FAT09334	NTC	64
60786262	NTC_FAT09334	NTC	151
60786263	NTC_FAT09334	NTC	47
60786264	NTC_FAT09334	NTC	173
60786265	NTC_FAT09334	NTC	105
60786266	NTC_FAT09334	NTC	66
60786267	NTC_FAT09334	NTC	139
60786268	NTC_FAT09334	NTC	135
60786269	NTC_FAT09334	NTC	75
60786270	NTC_FAT09334	NTC	42
60786271	NTC_FAT09334	NTC	63
60786272	NTC_FAT09334	NTC	37
60786273	NTC_FAT09334	NTC	99
60786274	NTC_FAT09334	NTC	102
60786275	NTC_FAT09334	NTC	33
60786276	NTC_FAT09334	NTC	122
60786277	NTC_FAT09334	NTC	71
60786278	NTC_FAT09334	NTC	63
60786279	NTC_FAT09334	NTC	39
60786280	NTC_FAT09334	NTC	45
60786281	NTC_FAT09334	NTC	67
60786282	NTC_FAT09334	NTC	51
60786283	NTC_FAT09334	NTC	39
60786284	NTC_FAT09334	NTC	44
60786285	NTC_FAT09334	NTC	222
60786286	NTC_FAT09334	NTC	41
60786287	NTC_FAT09334	NTC	31
60786288	NTC_FAT09334	NTC	98
60786289	NTC_FAT09334	NTC	36
60786290	NTC_FAT09334	NTC	100
60786291	NTC_FAT09334	NTC	101
60786292	NTC_FAT09334	NTC	144
60786293	NTC_FAT09334	NTC	32
60786294	NTC_FAT09334	NTC	59
60786295	NTC_FAT09334	NTC	51
60786296	NTC_FAT09334	NTC	94
60786297	NTC_FAT09334	NTC	103
60786298	NTC_FAT09334	NTC	208
60786299	NTC_FAT09334	NTC	55
60786300	NTC_FAT09334	NTC	38
60786301	NTC_FAT09334	NTC	98
60786302	NTC_FAT09334	NTC	95
60786303	NTC_FAT09334	NTC	57
60786304	NTC_FAT09334	NTC	100
60786305	NTC_FAT09334	NTC	65
60786306	NTC_FAT09334	NTC	16
60786307	NTC_FAT09334	NTC	72
60786308	NTC_FAT09334	NTC	64
60786309	NTC_FAT09334	NTC	153
60786310	NTC_FAT09334	NTC	71
60786311	NTC_FAT09334	NTC	114
60786312	NTC_FAT09334	NTC	87
60786313	NTC_FAT09334	NTC	100
60786314	NTC_FAT09334	NTC	151
60786315	NTC_FAT09334	NTC	131
60786316	NTC_FAT09334	NTC	38
60786317	NTC_FAT09334	NTC	127
60786318	NTC_FAT09334	NTC	49
60786319	NTC_FAT09334	NTC	65
60786320	NTC_FAT09334	NTC	48
60786321	NTC_FAT09334	NTC	72
60786322	NTC_FAT09334	NTC	68
60786323	NTC_FAT09334	NTC	49
60786324	NTC_FAT09334	NTC	144
60786325	NTC_FAT09334	NTC	43
60786326	NTC_FAT09334	NTC	84
60786327	NTC_FAT09334	NTC	108
60786328	NTC_FAT09334	NTC	86
60786329	NTC_FAT09334	NTC	30
60786330	NTC_FAT09334	NTC	55
60786331	NTC_FAT09334	NTC	72
60786332	NTC_FAT09334	NTC	35
60786333	NTC_FAT09334	NTC	118
60786334	NTC_FAT09334	NTC	81
60786335	NTC_FAT09334	NTC	40
60786336	NTC_FAT09334	NTC	48
60786337	NTC_FAT09334	NTC	102
60786338	NTC_FAT09334	NTC	73
60786339	NTC_FAT09334	NTC	70
60786340	NTC_FAT09334	NTC	19
60786341	NTC_FAT09334	NTC	46
60786342	NTC_FAT09334	NTC	43
60786343	NTC_FAT09334	NTC	49
60786344	NTC_FAT09334	NTC	144
60786345	NTC_FAT09334	NTC	80
60786346	NTC_FAT09334	NTC	126
60786347	NTC_FAT09334	NTC	40
60786348	NTC_FAT09334	NTC	53
60786349	NTC_FAT09334	NTC	29
60786350	NTC_FAT09334	NTC	50
60786351	NTC_FAT09334	NTC	91
60786352	NTC_FAT09334	NTC	96
60786353	NTC_FAT09334	NTC	120
60786354	NTC_FAT09334	NTC	86
60786355	NTC_FAT09334	NTC	48
60786356	NTC_FAT09334	NTC	103
60786357	NTC_FAT09334	NTC	130
60786358	NTC_FAT09334	NTC	57
60786359	NTC_FAT09334	NTC	73
60786360	NTC_FAT09334	NTC	162
60786361	NTC_FAT09334	NTC	26
60786362	NTC_FAT09334	NTC	91
60786363	NTC_FAT09334	NTC	194
60786364	NTC_FAT09334	NTC	29
60786365	NTC_FAT09334	NTC	123
60786366	NTC_FAT09334	NTC	39
60786367	NTC_FAT09334	NTC	227
60786368	NTC_FAT09334	NTC	136
60786369	NTC_FAT09334	NTC	100
60786370	NTC_FAT09334	NTC	28
60786371	NTC_FAT09334	NTC	48
60786372	NTC_FAT09334	NTC	113
60786373	NTC_FAT09334	NTC	66
60786374	NTC_FAT09334	NTC	8
60786375	NTC_FAT09334	NTC	11
60786376	NTC_FAT09334	NTC	67
60786377	NTC_FAT09334	NTC	106
60786378	NTC_FAT09334	NTC	161
60786379	NTC_FAT09334	NTC	94
60786380	NTC_FAT09334	NTC	89
60786381	NTC_FAT09334	NTC	117
60786382	NTC_FAT09334	NTC	121
60786383	NTC_FAT09334	NTC	81
60786384	NTC_FAT09334	NTC	44
60786385	NTC_FAT09334	NTC	68
60786386	NTC_FAT09334	NTC	61
60786387	NTC_FAT09334	NTC	143
60786388	NTC_FAT09334	NTC	58
60786389	NTC_FAT09334	NTC	158
60786390	NTC_FAT09334	NTC	64
60786391	NTC_FAT09334	NTC	37
60786392	NTC_FAT09334	NTC	69
60786393	NTC_FAT09334	NTC	61
60786394	NTC_FAT09334	NTC	74
60786395	NTC_FAT09334	NTC	132
60786396	NTC_FAT09334	NTC	118
60786397	NTC_FAT09334	NTC	247
60786398	NTC_FAT09334	NTC	63
60786399	NTC_FAT09334	NTC	32
60786400	NTC_FAT09334	NTC	59
60786401	NTC_FAT09334	NTC	68
60786402	NTC_FAT09334	NTC	94
60786403	NTC_FAT09334	NTC	61
60786404	NTC_FAT09334	NTC	73
60786405	NTC_FAT09334	NTC	45
60786406	NTC_FAT09334	NTC	77
60786407	NTC_FAT09334	NTC	45
60786408	NTC_FAT09334	NTC	77
60786409	NTC_FAT09334	NTC	75
60786410	NTC_FAT09334	NTC	36
60786411	NTC_FAT09334	NTC	33
60786412	NTC_FAT09334	NTC	36
60786413	NTC_FAT09334	NTC	107
60786414	NTC_FAT09334	NTC	142
60786415	NTC_FAT09334	NTC	121
60786416	NTC_FAT09334	NTC	59
60786417	NTC_FAT09334	NTC	65
60786418	NTC_FAT09334	NTC	87
60786419	NTC_FAT09334	NTC	67
60786420	NTC_FAT09334	NTC	72
60786421	NTC_FAT09334	NTC	61
60786422	NTC_FAT09334	NTC	42
60786423	NTC_FAT09334	NTC	99
60786424	NTC_FAT09334	NTC	130
60786425	NTC_FAT09334	NTC	51
60786426	NTC_FAT09334	NTC	21
60786427	NTC_FAT09334	NTC	149
60786428	NTC_FAT09334	NTC	108
60786429	NTC_FAT09334	NTC	102
60786430	NTC_FAT09334	NTC	144
60786431	NTC_FAT09334	NTC	133
60786432	NTC_FAT09334	NTC	33
60786433	NTC_FAT09334	NTC	99
60786434	NTC_FAT09334	NTC	43
60786435	NTC_FAT09334	NTC	108
60786436	NTC_FAT09334	NTC	134
60786437	NTC_FAT09334	NTC	80
60786438	NTC_FAT09334	NTC	36
60786439	NTC_FAT09334	NTC	56
60786440	NTC_FAT09334	NTC	82
60786441	NTC_FAT09334	NTC	29
60786442	NTC_FAT09334	NTC	32
60786443	NTC_FAT09334	NTC	63
60786444	NTC_FAT09334	NTC	117
60786445	NTC_FAT09334	NTC	46
60786446	NTC_FAT09334	NTC	94
60786447	NTC_FAT09334	NTC	102
60786448	NTC_FAT09334	NTC	64
60786449	NTC_FAT09334	NTC	53
60786450	NTC_FAT09334	NTC	79
60786451	NTC_FAT09334	NTC	31
60786452	NTC_FAT09334	NTC	175
60786453	NTC_FAT09334	NTC	153
60786454	NTC_FAT09334	NTC	40
60786455	NTC_FAT09334	NTC	71
60786456	NTC_FAT09334	NTC	86
60786457	NTC_FAT09334	NTC	32
60786458	NTC_FAT09334	NTC	36
60786459	NTC_FAT09334	NTC	94
60786460	NTC_FAT09334	NTC	57
60786461	NTC_FAT09334	NTC	54
60786462	NTC_FAT09334	NTC	118
60786463	NTC_FAT09334	NTC	65
60786464	NTC_FAT09334	NTC	84
60786465	NTC_FAT09334	NTC	104
60786466	NTC_FAT09334	NTC	72
60786467	NTC_FAT09334	NTC	104
60786468	NTC_FAT09334	NTC	54
60786469	NTC_FAT09334	NTC	96
60786470	NTC_FAT09334	NTC	77
60786471	NTC_FAT09334	NTC	61
60786472	NTC_FAT09334	NTC	12
60786473	NTC_FAT09334	NTC	23
60786474	NTC_FAT09334	NTC	64
60786475	NTC_FAT09334	NTC	88
60786476	NTC_FAT09334	NTC	64
60786477	NTC_FAT09334	NTC	171
60786478	NTC_FAT09334	NTC	113
60786479	NTC_FAT09334	NTC	87
60786480	NTC_FAT09334	NTC	108
60786481	NTC_FAT09334	NTC	100
60786482	NTC_FAT09334	NTC	114
60786483	NTC_FAT09334	NTC	96
60786484	NTC_FAT09334	NTC	43
60786485	NTC_FAT09334	NTC	56
60786486	NTC_FAT09334	NTC	86
60786487	NTC_FAT09334	NTC	8
60786488	NTC_FAT09334	NTC	177
60786489	NTC_FAT09334	NTC	60
60786490	NTC_FAT09334	NTC	84
60786491	NTC_FAT09334	NTC	71
60786492	NTC_FAT09334	NTC	82
60786493	NTC_FAT09334	NTC	86
60786494	NTC_FAT09334	NTC	170
60786495	NTC_FAT09334	NTC	51
60786496	NTC_FAT09334	NTC	46
60786497	NTC_FAT09334	NTC	71
60786498	NTC_FAT09334	NTC	79
60786499	NTC_FAT09334	NTC	100
60786500	NTC_FAT09334	NTC	30
60786501	NTC_FAT09334	NTC	49
60786502	NTC_FAT09334	NTC	83
60786503	NTC_FAT09334	NTC	129
60786504	NTC_FAT09334	NTC	90
60786505	NTC_FAT09334	NTC	68
60786506	NTC_FAT09334	NTC	80
60786507	NTC_FAT09334	NTC	64
60786508	NTC_FAT09334	NTC	57
60786509	NTC_FAT09334	NTC	80
60786510	NTC_FAT09334	NTC	165
60786511	NTC_FAT09334	NTC	99
60786512	NTC_FAT09334	NTC	87
60786513	NTC_FAT09334	NTC	34
60786514	NTC_FAT09334	NTC	129
60786515	NTC_FAT09334	NTC	42
60786516	NTC_FAT09334	NTC	53
60786517	NTC_FAT09334	NTC	36
60786518	NTC_FAT09334	NTC	42
60786519	NTC_FAT09334	NTC	110
60786520	NTC_FAT09334	NTC	28
60786521	NTC_FAT09334	NTC	67
60786522	NTC_FAT09334	NTC	75
60786523	NTC_FAT09334	NTC	33
60786524	NTC_FAT09334	NTC	46
60786525	NTC_FAT09334	NTC	54
60786526	NTC_FAT09334	NTC	102
60786527	NTC_FAT09334	NTC	66
60786528	NTC_FAT09334	NTC	45
60786529	NTC_FAT09334	NTC	108
60786530	NTC_FAT09334	NTC	103
60786531	NTC_FAT09334	NTC	136
60786532	NTC_FAT09334	NTC	82
60786533	NTC_FAT09334	NTC	105
60786534	NTC_FAT09334	NTC	48
60786535	NTC_FAT09334	NTC	69
60786536	NTC_FAT09334	NTC	189
60786537	NTC_FAT09334	NTC	117
60786538	NTC_FAT09334	NTC	94
60786539	NTC_FAT09334	NTC	57
60786540	NTC_FAT09334	NTC	130
60786541	NTC_FAT09334	NTC	53
60786542	NTC_FAT09334	NTC	37
60786543	NTC_FAT09334	NTC	30
60786544	NTC_FAT09334	NTC	127
60786545	NTC_FAT09334	NTC	41
60786546	NTC_FAT09334	NTC	61
60786547	NTC_FAT09334	NTC	46
60786548	NTC_FAT09334	NTC	55
60786549	NTC_FAT09334	NTC	116
60786550	NTC_FAT09334	NTC	50
60786551	NTC_FAT09334	NTC	48
60786552	NTC_FAT09334	NTC	47
60786553	NTC_FAT09334	NTC	73
60786554	NTC_FAT09334	NTC	66
60786555	NTC_FAT09334	NTC	72
60786556	NTC_FAT09334	NTC	113
60786557	NTC_FAT09334	NTC	58
60786558	NTC_FAT09334	NTC	51
60786559	NTC_FAT09334	NTC	32
60786560	NTC_FAT09334	NTC	55
60786561	NTC_FAT09334	NTC	105
60786562	NTC_FAT09334	NTC	54
60786563	NTC_FAT09334	NTC	78
60786564	NTC_FAT09334	NTC	88
60786565	NTC_FAT09334	NTC	57
60786566	NTC_FAT09334	NTC	46
60786567	NTC_FAT09334	NTC	28
60786568	NTC_FAT09334	NTC	143
60786569	NTC_FAT09334	NTC	130
60786570	NTC_FAT09334	NTC	56
60786571	NTC_FAT09334	NTC	107
60786572	NTC_FAT09334	NTC	60
60786573	NTC_FAT09334	NTC	36
60786574	NTC_FAT09334	NTC	243
60786575	NTC_FAT09334	NTC	50
60786576	NTC_FAT09334	NTC	77
60786577	NTC_FAT09334	NTC	61
60786578	NTC_FAT09334	NTC	46
60786579	NTC_FAT09334	NTC	79
60786580	NTC_FAT09334	NTC	112
60786581	NTC_FAT09334	NTC	96
60786582	NTC_FAT09334	NTC	44
60786583	NTC_FAT09334	NTC	36
60786584	NTC_FAT09334	NTC	63
60786585	NTC_FAT09334	NTC	96
60786586	NTC_FAT09334	NTC	63
60786587	NTC_FAT09334	NTC	66
60786588	NTC_FAT09334	NTC	103
60786589	NTC_FAT09334	NTC	35
60786590	NTC_FAT09334	NTC	111
60786591	NTC_FAT09334	NTC	115
60786592	NTC_FAT09334	NTC	113
60786593	NTC_FAT09334	NTC	43
60786594	NTC_FAT09334	NTC	136
60786595	NTC_FAT09334	NTC	63
60786596	NTC_FAT09334	NTC	61
60786597	NTC_FAT09334	NTC	161
60786598	NTC_FAT09334	NTC	124
60786599	NTC_FAT09334	NTC	70
60786600	NTC_FAT09334	NTC	80
60786601	NTC_FAT09334	NTC	57
60786602	NTC_FAT09334	NTC	97
60786603	NTC_FAT09334	NTC	130
60786604	NTC_FAT09334	NTC	90
60786605	NTC_FAT09334	NTC	34
60786606	NTC_FAT09334	NTC	44
60786607	NTC_FAT09334	NTC	39
60786608	NTC_FAT09334	NTC	46
60786609	NTC_FAT09334	NTC	73
60786610	NTC_FAT09334	NTC	73
60786611	NTC_FAT09334	NTC	162
60786612	NTC_FAT09334	NTC	38
60786613	NTC_FAT09334	NTC	87
60786614	NTC_FAT09334	NTC	45
60786615	NTC_FAT09334	NTC	90
60786616	NTC_FAT09334	NTC	26
60786617	NTC_FAT09334	NTC	190
60786618	NTC_FAT09334	NTC	61
60786619	NTC_FAT09334	NTC	12
60786620	NTC_FAT09334	NTC	72
60786621	NTC_FAT09334	NTC	119
60786622	NTC_FAT09334	NTC	28
60786623	NTC_FAT09334	NTC	88
60786624	NTC_FAT09334	NTC	75
60786625	NTC_FAT09334	NTC	42
60786626	NTC_FAT09334	NTC	71
60786627	NTC_FAT09334	NTC	42
60786628	NTC_FAT09334	NTC	22
60786629	NTC_FAT09334	NTC	43
60786630	NTC_FAT09334	NTC	44
60786631	NTC_FAT09334	NTC	56
60786632	NTC_FAT09334	NTC	81
60786633	NTC_FAT09334	NTC	52
60786634	NTC_FAT09334	NTC	105
60786635	NTC_FAT09334	NTC	129
60786636	NTC_FAT09334	NTC	115
60786637	NTC_FAT09334	NTC	80
60786638	NTC_FAT09334	NTC	63
60786639	NTC_FAT09334	NTC	66
60786640	NTC_FAT09334	NTC	62
60786641	NTC_FAT09334	NTC	55
60786642	NTC_FAT09334	NTC	51
60786643	NTC_FAT09334	NTC	52
60786644	NTC_FAT09334	NTC	55
60786645	NTC_FAT09334	NTC	105
60786646	NTC_FAT09334	NTC	103
60786647	NTC_FAT09334	NTC	61
60786648	NTC_FAT09334	NTC	67
60786649	NTC_FAT09334	NTC	93
60786650	NTC_FAT09334	NTC	89
60786651	NTC_FAT09334	NTC	106
60786652	NTC_FAT09334	NTC	67
60786653	NTC_FAT09334	NTC	76
60786654	NTC_FAT09334	NTC	68
60786655	NTC_FAT09334	NTC	32
60786656	NTC_FAT09334	NTC	54
60786657	NTC_FAT09334	NTC	56
60786658	NTC_FAT09334	NTC	81
60786659	NTC_FAT09334	NTC	70
60786660	NTC_FAT09334	NTC	154
60786661	NTC_FAT09334	NTC	57
60786662	NTC_FAT09334	NTC	104
60786663	NTC_FAT09334	NTC	72
60786664	NTC_FAT09334	NTC	94
60786665	NTC_FAT09334	NTC	104
60786666	NTC_FAT09334	NTC	68
60786667	NTC_FAT09334	NTC	86
60786668	NTC_FAT09334	NTC	47
60786669	NTC_FAT09334	NTC	47
60786670	NTC_FAT09334	NTC	81
60786671	NTC_FAT09334	NTC	86
60786672	NTC_FAT09334	NTC	49
60786673	NTC_FAT09334	NTC	66
60786674	NTC_FAT09334	NTC	62
60786675	NTC_FAT09334	NTC	88
60786676	NTC_FAT09334	NTC	97
60786677	NTC_FAT09334	NTC	50
60786678	NTC_FAT09334	NTC	34
60786679	NTC_FAT09334	NTC	112
60786680	NTC_FAT09334	NTC	120
60786681	NTC_FAT09334	NTC	119
60786682	NTC_FAT09334	NTC	35
60786683	NTC_FAT09334	NTC	65
60786684	NTC_FAT09334	NTC	69
60786685	NTC_FAT09334	NTC	178
60786686	NTC_FAT09334	NTC	102
60786687	NTC_FAT09334	NTC	50
60786688	NTC_FAT09334	NTC	94
60786689	NTC_FAT09334	NTC	100
60786690	NTC_FAT09334	NTC	48
60786691	NTC_FAT09334	NTC	47
60786692	NTC_FAT09334	NTC	69
60786693	NTC_FAT09334	NTC	40
60786694	NTC_FAT09334	NTC	91
60786695	NTC_FAT09334	NTC	64
60786696	NTC_FAT09334	NTC	200
60786697	NTC_FAT09334	NTC	117
60786698	NTC_FAT09334	NTC	149
60786699	NTC_FAT09334	NTC	90
60786700	NTC_FAT09334	NTC	76
60786701	NTC_FAT09334	NTC	107
60786702	NTC_FAT09334	NTC	25
60786703	NTC_FAT09334	NTC	64
60786704	NTC_FAT09334	NTC	74
60786705	NTC_FAT09334	NTC	90
60786706	NTC_FAT09334	NTC	133
60786707	NTC_FAT09334	NTC	139
60786708	NTC_FAT09334	NTC	57
60786709	NTC_FAT09334	NTC	27
60786710	NTC_FAT09334	NTC	11
60786711	NTC_FAT09334	NTC	130
60786712	NTC_FAT09334	NTC	157
60786713	NTC_FAT09334	NTC	123
60786714	NTC_FAT09334	NTC	64
60786715	NTC_FAT09334	NTC	92
60786716	NTC_FAT09334	NTC	42
60786717	NTC_FAT09334	NTC	43
60786718	NTC_FAT09334	NTC	149
60786719	NTC_FAT09334	NTC	71
60786720	NTC_FAT09334	NTC	83
60786721	NTC_FAT09334	NTC	87
60786722	NTC_FAT09334	NTC	66
60786723	NTC_FAT09334	NTC	141
60786724	NTC_FAT09334	NTC	27
60786725	NTC_FAT09334	NTC	75
60786726	NTC_FAT09334	NTC	92
60786727	NTC_FAT09334	NTC	102
60786728	NTC_FAT09334	NTC	46
60786729	NTC_FAT09334	NTC	34
60786730	NTC_FAT09334	NTC	43
60786731	NTC_FAT09334	NTC	120
60786732	NTC_FAT09334	NTC	98
60786733	NTC_FAT09334	NTC	102
60786734	NTC_FAT09334	NTC	128
60786735	NTC_FAT09334	NTC	86
60786736	NTC_FAT09334	NTC	45
60786737	NTC_FAT09334	NTC	54
60786738	NTC_FAT09334	NTC	26
60786739	NTC_FAT09334	NTC	45
60786740	NTC_FAT09334	NTC	90
60786741	NTC_FAT09334	NTC	59
60786742	NTC_FAT09334	NTC	135
60786743	NTC_FAT09334	NTC	171
60786744	NTC_FAT09334	NTC	128
60786745	NTC_FAT09334	NTC	29
60786746	NTC_FAT09334	NTC	47
60786747	NTC_FAT09334	NTC	71
60786748	NTC_FAT09334	NTC	108
60786749	NTC_FAT09334	NTC	58
60786750	NTC_FAT09334	NTC	84
60786751	NTC_FAT09334	NTC	58
60786752	NTC_FAT09334	NTC	16
60786753	NTC_FAT09334	NTC	109
60786754	NTC_FAT09334	NTC	94
60786755	NTC_FAT09334	NTC	95
60786756	NTC_FAT09334	NTC	44
60786757	NTC_FAT09334	NTC	92
60786758	NTC_FAT09334	NTC	168
60786759	NTC_FAT09334	NTC	91
60786760	NTC_FAT09334	NTC	75
60786761	NTC_FAT09334	NTC	80
60786762	NTC_FAT09334	NTC	96
60786763	NTC_FAT09334	NTC	32
60786764	NTC_FAT09334	NTC	39
60786765	NTC_FAT09334	NTC	92
60786766	NTC_FAT09334	NTC	32
60786767	NTC_FAT09334	NTC	45
60786768	NTC_FAT09334	NTC	52
60786769	NTC_FAT09334	NTC	104
60786770	NTC_FAT09334	NTC	122
60786771	NTC_FAT09334	NTC	55
60786772	NTC_FAT09334	NTC	39
60786773	NTC_FAT09334	NTC	107
60786774	NTC_FAT09334	NTC	111
60786775	NTC_FAT09334	NTC	44
60786776	NTC_FAT09334	NTC	74
60786777	NTC_FAT09334	NTC	39
60786778	NTC_FAT09334	NTC	59
60786779	NTC_FAT09334	NTC	32
60786780	NTC_FAT09334	NTC	55
60786781	NTC_FAT09334	NTC	54
60786782	NTC_FAT09334	NTC	77
60786783	NTC_FAT09334	NTC	86
60786784	NTC_FAT09334	NTC	76
60786785	NTC_FAT09334	NTC	136
60786786	NTC_FAT09334	NTC	89
60786787	NTC_FAT09334	NTC	42
60786788	NTC_FAT09334	NTC	115
60786789	NTC_FAT09334	NTC	117
60786790	NTC_FAT09334	NTC	57
60786791	NTC_FAT09334	NTC	128
60786792	NTC_FAT09334	NTC	58
60786793	NTC_FAT09334	NTC	101
60786794	NTC_FAT09334	NTC	67
60786795	NTC_FAT09334	NTC	88
60786796	NTC_FAT09334	NTC	41
60786797	NTC_FAT09334	NTC	49
60786798	NTC_FAT09334	NTC	73
60786799	NTC_FAT09334	NTC	73
60786800	NTC_FAT09334	NTC	100
60786801	NTC_FAT09334	NTC	63
60786802	NTC_FAT09334	NTC	88
60786803	NTC_FAT09334	NTC	42
60786804	NTC_FAT09334	NTC	64
60786805	NTC_FAT09334	NTC	65
60786806	NTC_FAT09334	NTC	243
60786807	NTC_FAT09334	NTC	133
60786808	NTC_FAT09334	NTC	34
60786809	NTC_FAT09334	NTC	43
60786810	NTC_FAT09334	NTC	79
60786811	NTC_FAT09334	NTC	45
60786812	NTC_FAT09334	NTC	38
60786813	NTC_FAT09334	NTC	122
60786814	NTC_FAT09334	NTC	87
60786815	NTC_FAT09334	NTC	130
60786816	NTC_FAT09334	NTC	157
60786817	NTC_FAT09334	NTC	64
60786818	NTC_FAT09334	NTC	96
60786819	NTC_FAT09334	NTC	42
60786820	NTC_FAT09334	NTC	79
60786821	NTC_FAT09334	NTC	64
60786822	NTC_FAT09334	NTC	61
60786823	NTC_FAT09334	NTC	114
60786824	NTC_FAT09334	NTC	70
60786825	NTC_FAT09334	NTC	149
60786826	NTC_FAT09334	NTC	111
60786827	NTC_FAT09334	NTC	35
60786828	NTC_FAT09334	NTC	44
60786829	NTC_FAT09334	NTC	67
60786830	NTC_FAT09334	NTC	27
60786831	NTC_FAT09334	NTC	79
60786832	NTC_FAT09334	NTC	64
60786833	NTC_FAT09334	NTC	58
60786834	NTC_FAT09334	NTC	177
60786835	NTC_FAT09334	NTC	83
60786836	NTC_FAT09334	NTC	59
60786837	NTC_FAT09334	NTC	58
60786838	NTC_FAT09334	NTC	72
60786839	NTC_FAT09334	NTC	31
60786840	NTC_FAT09334	NTC	55
60786841	NTC_FAT09334	NTC	27
60786842	NTC_FAT09334	NTC	92
60786843	NTC_FAT09334	NTC	49
60786844	NTC_FAT09334	NTC	94
60786845	NTC_FAT09334	NTC	60
60786846	NTC_FAT09334	NTC	114
60786847	NTC_FAT09334	NTC	43
60786848	NTC_FAT09334	NTC	98
60786849	NTC_FAT09334	NTC	46
60786850	NTC_FAT09334	NTC	102
60786851	NTC_FAT09334	NTC	128
60786852	NTC_FAT09334	NTC	86
60786853	NTC_FAT09334	NTC	54
60786854	NTC_FAT09334	NTC	212
60786855	NTC_FAT09334	NTC	26
60786856	NTC_FAT09334	NTC	45
60786857	NTC_FAT09334	NTC	136
60786858	NTC_FAT09334	NTC	90
60786859	NTC_FAT09334	NTC	151
60786860	NTC_FAT09334	NTC	59
60786861	NTC_FAT09334	NTC	135
60786862	NTC_FAT09334	NTC	171
60786863	NTC_FAT09334	NTC	32
60786864	NTC_FAT09334	NTC	53
60786865	NTC_FAT09334	NTC	29
60786866	NTC_FAT09334	NTC	62
60786867	NTC_FAT09334	NTC	89
60786868	NTC_FAT09334	NTC	47
60786869	NTC_FAT09334	NTC	71
60786870	NTC_FAT09334	NTC	124
60786871	NTC_FAT09334	NTC	31
60786872	NTC_FAT09334	NTC	84
60786873	NTC_FAT09334	NTC	33
60786874	NTC_FAT09334	NTC	16
60786875	NTC_FAT09334	NTC	73
60786876	NTC_FAT09334	NTC	76
60786877	NTC_FAT09334	NTC	56
60786878	NTC_FAT09334	NTC	38
60786879	NTC_FAT09334	NTC	78
60786880	NTC_FAT09334	NTC	34
60786881	NTC_FAT09334	NTC	48
60786882	NTC_FAT09334	NTC	47
60786883	NTC_FAT09334	NTC	29
60786884	NTC_FAT09334	NTC	119
60786885	NTC_FAT09334	NTC	38
60786886	NTC_FAT09334	NTC	64
60786887	NTC_FAT09334	NTC	56
60786888	NTC_FAT09334	NTC	78
60786889	NTC_FAT09334	NTC	77
60786890	NTC_FAT09334	NTC	63
60786891	NTC_FAT09334	NTC	112
60786892	NTC_FAT09334	NTC	72
60786893	NTC_FAT09334	NTC	56
60786894	NTC_FAT09334	NTC	63
60786895	NTC_FAT09334	NTC	90
60786896	NTC_FAT09334	NTC	25
60786897	NTC_FAT09334	NTC	60
60786898	NTC_FAT09334	NTC	94
60786899	NTC_FAT09334	NTC	61
60786900	NTC_FAT09334	NTC	74
60786901	NTC_FAT09334	NTC	64
60786902	NTC_FAT09334	NTC	19
60786903	NTC_FAT09334	NTC	118
60786904	NTC_FAT09334	NTC	108
60786905	NTC_FAT09334	NTC	88
60786906	NTC_FAT09334	NTC	86
60786907	NTC_FAT09334	NTC	102
60786908	NTC_FAT09334	NTC	47
60786909	NTC_FAT09334	NTC	46
60786910	NTC_FAT09334	NTC	96
60786911	NTC_FAT09334	NTC	56
60786912	NTC_FAT09334	NTC	28
60786913	NTC_FAT09334	NTC	89
60786914	NTC_FAT09334	NTC	91
60786915	NTC_FAT09334	NTC	37
60786916	NTC_FAT09334	NTC	69
60786917	NTC_FAT09334	NTC	55
60786918	NTC_FAT09334	NTC	44
60786919	NTC_FAT09334	NTC	47
60786920	NTC_FAT09334	NTC	66
60786921	NTC_FAT09334	NTC	77
60786922	NTC_FAT09334	NTC	139
60786923	NTC_FAT09334	NTC	73
60786924	NTC_FAT09334	NTC	37
60786925	NTC_FAT09334	NTC	34
60786926	NTC_FAT09334	NTC	72
60786927	NTC_FAT09334	NTC	123
60786928	NTC_FAT09334	NTC	56
60786929	NTC_FAT09334	NTC	171
60786930	NTC_FAT09334	NTC	81
60786931	NTC_FAT09334	NTC	194
60786932	NTC_FAT09334	NTC	78
60786933	NTC_FAT09334	NTC	67
60786934	NTC_FAT09334	NTC	79
60786935	NTC_FAT09334	NTC	145
60786936	NTC_FAT09334	NTC	27
60786937	NTC_FAT09334	NTC	101
60786938	NTC_FAT09334	NTC	97
60786939	NTC_FAT09334	NTC	100
60786940	NTC_FAT09334	NTC	110
60786941	NTC_FAT09334	NTC	107
60786942	NTC_FAT09334	NTC	92
60786943	NTC_FAT09334	NTC	116
60786944	NTC_FAT09334	NTC	136
60786945	NTC_FAT09334	NTC	114
60786946	NTC_FAT09334	NTC	58
60786947	NTC_FAT09334	NTC	54
60786948	NTC_FAT09334	NTC	37
60786949	NTC_FAT09334	NTC	31
60786950	NTC_FAT09334	NTC	87
60786951	NTC_FAT09334	NTC	99
60786952	NTC_FAT09334	NTC	139
60786953	NTC_FAT09334	NTC	148
60786954	NTC_FAT09334	NTC	215
60786955	NTC_FAT09334	NTC	61
60786956	NTC_FAT09334	NTC	115
60786957	NTC_FAT09334	NTC	59
60786958	NTC_FAT09334	NTC	69
60786959	NTC_FAT09334	NTC	103
60786960	NTC_FAT09334	NTC	101
60786961	NTC_FAT09334	NTC	98
60786962	NTC_FAT09334	NTC	60
60786963	NTC_FAT09334	NTC	82
60786964	NTC_FAT09334	NTC	51
60786965	NTC_FAT09334	NTC	76
60786966	NTC_FAT09334	NTC	94
60786967	NTC_FAT09334	NTC	89
60786968	NTC_FAT09334	NTC	47
60786969	NTC_FAT09334	NTC	45
60786970	NTC_FAT09334	NTC	53
60786971	NTC_FAT09334	NTC	76
60786972	NTC_FAT09334	NTC	80
60786973	NTC_FAT09334	NTC	42
60786974	NTC_FAT09334	NTC	51
60786975	NTC_FAT09334	NTC	22
60786976	NTC_FAT09334	NTC	59
60786977	NTC_FAT09334	NTC	79
60786978	NTC_FAT09334	NTC	142
60786979	NTC_FAT09334	NTC	29
60786980	NTC_FAT09334	NTC	52
60786981	NTC_FAT09334	NTC	76
60786982	NTC_FAT09334	NTC	92
60786983	NTC_FAT09334	NTC	131
60786984	NTC_FAT09334	NTC	82
60786985	NTC_FAT09334	NTC	147
60786986	NTC_FAT09334	NTC	51
60786987	NTC_FAT09334	NTC	27
60786988	NTC_FAT09334	NTC	54
60786989	NTC_FAT09334	NTC	49
60786990	NTC_FAT09334	NTC	25
60786991	NTC_FAT09334	NTC	153
60786992	NTC_FAT09334	NTC	95
60786993	NTC_FAT09334	NTC	67
60786994	NTC_FAT09334	NTC	47
60786995	NTC_FAT09334	NTC	53
60786996	NTC_FAT09334	NTC	180
60786997	NTC_FAT09334	NTC	68
60786998	NTC_FAT09334	NTC	53
60786999	NTC_FAT09334	NTC	73
60787000	NTC_FAT09334	NTC	86
60787001	NTC_FAT09334	NTC	50
60787002	NTC_FAT09334	NTC	69
60787003	NTC_FAT09334	NTC	30
60787004	NTC_FAT09334	NTC	66
60787005	NTC_FAT09334	NTC	59
60787006	NTC_FAT09334	NTC	100
60787007	NTC_FAT09334	NTC	59
60787008	NTC_FAT09334	NTC	95
60787009	NTC_FAT09334	NTC	126
60787010	NTC_FAT09334	NTC	55
60787011	NTC_FAT09334	NTC	66
60787012	NTC_FAT09334	NTC	53
60787013	NTC_FAT09334	NTC	72
60787014	NTC_FAT09334	NTC	131
60787015	NTC_FAT09334	NTC	213
60787016	NTC_FAT09334	NTC	51
60787017	NTC_FAT09334	NTC	69
60787018	NTC_FAT09334	NTC	22
60787019	NTC_FAT09334	NTC	43
60787020	NTC_FAT09334	NTC	57
60787021	NTC_FAT09334	NTC	119
60787022	NTC_FAT09334	NTC	35
60787023	NTC_FAT09334	NTC	65
60787024	NTC_FAT09334	NTC	47
60787025	NTC_FAT09334	NTC	127
60787026	NTC_FAT09334	NTC	102
60787027	NTC_FAT09334	NTC	119
60787028	NTC_FAT09334	NTC	32
60787029	NTC_FAT09334	NTC	19
60787030	NTC_FAT09334	NTC	76
60787031	NTC_FAT09334	NTC	36
60787032	NTC_FAT09334	NTC	185
60787033	NTC_FAT09334	NTC	120
60787034	NTC_FAT09334	NTC	96
60787035	NTC_FAT09334	NTC	32
60787036	NTC_FAT09334	NTC	99
60787037	NTC_FAT09334	NTC	101
60787038	NTC_FAT09334	NTC	26
60787039	NTC_FAT09334	NTC	38
60787040	NTC_FAT09334	NTC	68
60787041	NTC_FAT09334	NTC	65
60787042	NTC_FAT09334	NTC	38
60787043	NTC_FAT09334	NTC	49
60787044	NTC_FAT09334	NTC	124
60787045	NTC_FAT09334	NTC	75
60787046	NTC_FAT09334	NTC	75
60787047	NTC_FAT09334	NTC	76
60787048	NTC_FAT09334	NTC	61
60787049	NTC_FAT09334	NTC	90
60787050	NTC_FAT09334	NTC	45
60787051	NTC_FAT09334	NTC	68
60787052	NTC_FAT09334	NTC	74
60787053	NTC_FAT09334	NTC	20
60787054	NTC_FAT09334	NTC	99
60787055	NTC_FAT09334	NTC	42
60787056	NTC_FAT09334	NTC	71
60787057	NTC_FAT09334	NTC	122
60787058	NTC_FAT09334	NTC	126
60787059	NTC_FAT09334	NTC	80
60787060	NTC_FAT09334	NTC	36
60787061	NTC_FAT09334	NTC	45
60787062	NTC_FAT09334	NTC	61
60787063	NTC_FAT09334	NTC	101
60787064	NTC_FAT09334	NTC	55
60787065	NTC_FAT09334	NTC	72
60787066	NTC_FAT09334	NTC	24
60787067	NTC_FAT09334	NTC	145
60787068	NTC_FAT09334	NTC	51
60787069	NTC_FAT09334	NTC	41
60787070	NTC_FAT09334	NTC	79
60787071	NTC_FAT09334	NTC	196
60787072	NTC_FAT09334	NTC	77
60787073	NTC_FAT09334	NTC	55
60787074	NTC_FAT09334	NTC	127
60787075	NTC_FAT09334	NTC	94
60787076	NTC_FAT09334	NTC	115
60787077	NTC_FAT09334	NTC	78
60787078	NTC_FAT09334	NTC	46
60787079	NTC_FAT09334	NTC	90
60787080	NTC_FAT09334	NTC	136
60787081	NTC_FAT09334	NTC	182
60787082	NTC_FAT09334	NTC	42
60787083	NTC_FAT09334	NTC	110
60787084	NTC_FAT09334	NTC	36
60787085	NTC_FAT09334	NTC	52
60787086	NTC_FAT09334	NTC	80
60787087	NTC_FAT09334	NTC	59
60787088	NTC_FAT09334	NTC	79
60787089	NTC_FAT09334	NTC	78
60787090	NTC_FAT09334	NTC	78
60787091	NTC_FAT09334	NTC	106
60787092	NTC_FAT09334	NTC	38
60787093	NTC_FAT09334	NTC	35
60787094	NTC_FAT09334	NTC	42
60787095	NTC_FAT09334	NTC	94
60787096	NTC_FAT09334	NTC	144
60787097	NTC_FAT09334	NTC	124
60787098	NTC_FAT09334	NTC	50
60787099	NTC_FAT09334	NTC	104
60787100	NTC_FAT09334	NTC	58
60787101	NTC_FAT09334	NTC	56
60787102	NTC_FAT09334	NTC	185
60787103	NTC_FAT09334	NTC	57
60787104	NTC_FAT09334	NTC	34
60787105	NTC_FAT09334	NTC	92
60787106	NTC_FAT09334	NTC	149
60787107	NTC_FAT09334	NTC	34
60787108	NTC_FAT09334	NTC	75
60787109	NTC_FAT09334	NTC	106
60787110	NTC_FAT09334	NTC	125
60787111	NTC_FAT09334	NTC	32
60787112	NTC_FAT09334	NTC	49
60787113	NTC_FAT09334	NTC	89
60787114	NTC_FAT09334	NTC	40
60787115	NTC_FAT09334	NTC	109
60787116	NTC_FAT09334	NTC	86
60787117	NTC_FAT09334	NTC	71
60787118	NTC_FAT09334	NTC	54
60787119	NTC_FAT09334	NTC	34
60787120	NTC_FAT09334	NTC	65
60787121	NTC_FAT09334	NTC	53
60787122	NTC_FAT09334	NTC	40
60787123	NTC_FAT09334	NTC	31
60787124	NTC_FAT09334	NTC	152
60787125	NTC_FAT09334	NTC	26
60787126	NTC_FAT09334	NTC	65
60787127	NTC_FAT09334	NTC	55
60787128	NTC_FAT09334	NTC	39
60787129	NTC_FAT09334	NTC	82
60787130	NTC_FAT09334	NTC	167
60787131	NTC_FAT09334	NTC	45
60787132	NTC_FAT09334	NTC	78
60787133	NTC_FAT09334	NTC	59
60787134	NTC_FAT09334	NTC	43
60787135	NTC_FAT09334	NTC	98
60787136	NTC_FAT09334	NTC	53
60787137	NTC_FAT09334	NTC	87
60787138	NTC_FAT09334	NTC	58
60787139	NTC_FAT09334	NTC	63
60787140	NTC_FAT09334	NTC	54
60787141	NTC_FAT09334	NTC	85
60787142	NTC_FAT09334	NTC	50
60787143	NTC_FAT09334	NTC	55
60787144	NTC_FAT09334	NTC	130
60787145	NTC_FAT09334	NTC	36
60787146	NTC_FAT09334	NTC	182
60787147	NTC_FAT09334	NTC	46
60787148	NTC_FAT09334	NTC	76
60787149	NTC_FAT09334	NTC	64
60787150	NTC_FAT09334	NTC	57
60787151	NTC_FAT09334	NTC	109
60787152	NTC_FAT09334	NTC	104
60787153	NTC_FAT09334	NTC	44
60787154	NTC_FAT09334	NTC	103
60787155	NTC_FAT09334	NTC	168
60787156	NTC_FAT09334	NTC	60
60787157	NTC_FAT09334	NTC	38
60787158	NTC_FAT09334	NTC	38
60787159	NTC_FAT09334	NTC	66
60787160	NTC_FAT09334	NTC	106
60787161	NTC_FAT09334	NTC	70
60787162	NTC_FAT09334	NTC	140
60787163	NTC_FAT09334	NTC	122
60787164	NTC_FAT09334	NTC	57
60787165	NTC_FAT09334	NTC	42
60787166	NTC_FAT09334	NTC	70
60787167	NTC_FAT09334	NTC	47
60787168	NTC_FAT09334	NTC	75
60787169	NTC_FAT09334	NTC	38
60787170	NTC_FAT09334	NTC	93
60787171	NTC_FAT09334	NTC	56
60787172	NTC_FAT09334	NTC	47
60787173	NTC_FAT09334	NTC	63
60787174	NTC_FAT09334	NTC	59
60787175	NTC_FAT09334	NTC	58
60787176	NTC_FAT09334	NTC	82
60787177	NTC_FAT09334	NTC	55
60787178	NTC_FAT09334	NTC	111
60787179	NTC_FAT09334	NTC	44
60787180	NTC_FAT09334	NTC	75
60787181	NTC_FAT09334	NTC	65
60787182	NTC_FAT09334	NTC	100
60787183	NTC_FAT09334	NTC	58
60787184	NTC_FAT09334	NTC	55
60787185	NTC_FAT09334	NTC	63
60787186	NTC_FAT09334	NTC	38
60787187	NTC_FAT09334	NTC	140
60787188	NTC_FAT09334	NTC	102
60787189	NTC_FAT09334	NTC	38
60787190	NTC_FAT09334	NTC	71
60787191	NTC_FAT09334	NTC	32
60787192	NTC_FAT09334	NTC	72
60787193	NTC_FAT09334	NTC	84
60787194	NTC_FAT09334	NTC	134
60787195	NTC_FAT09334	NTC	119
60787196	NTC_FAT09334	NTC	59
60787197	NTC_FAT09334	NTC	128
60787198	NTC_FAT09334	NTC	47
60787199	NTC_FAT09334	NTC	91
60787200	NTC_FAT09334	NTC	37
60787201	NTC_FAT09334	NTC	44
60787202	NTC_FAT09334	NTC	66
60787203	NTC_FAT09334	NTC	29
60787204	NTC_FAT09334	NTC	103
60787205	NTC_FAT09334	NTC	117
60787206	NTC_FAT09334	NTC	81
60787207	NTC_FAT09334	NTC	37
60787208	NTC_FAT09334	NTC	40
60787209	NTC_FAT09334	NTC	24
60787210	NTC_FAT09334	NTC	62
60787211	NTC_FAT09334	NTC	37
60787212	NTC_FAT09334	NTC	43
60787213	NTC_FAT09334	NTC	58
60787214	NTC_FAT09334	NTC	132
60787215	NTC_FAT09334	NTC	129
60787216	NTC_FAT09334	NTC	30
60787217	NTC_FAT09334	NTC	57
60787218	NTC_FAT09334	NTC	59
60787219	NTC_FAT09334	NTC	131
60787220	NTC_FAT09334	NTC	126
60787221	NTC_FAT09334	NTC	65
60787222	NTC_FAT09334	NTC	108
60787223	NTC_FAT09334	NTC	91
60787224	NTC_FAT09334	NTC	64
60787225	NTC_FAT09334	NTC	45
60787226	NTC_FAT09334	NTC	66
60787227	NTC_FAT09334	NTC	96
60787228	NTC_FAT09334	NTC	32
60787229	NTC_FAT09334	NTC	44
60787230	NTC_FAT09334	NTC	53
60787231	NTC_FAT09334	NTC	35
60787232	NTC_FAT09334	NTC	42
60787233	NTC_FAT09334	NTC	37
60787234	NTC_FAT09334	NTC	38
60787235	NTC_FAT09334	NTC	99
60787236	NTC_FAT09334	NTC	37
60787237	NTC_FAT09334	NTC	58
60787238	NTC_FAT09334	NTC	96
60787239	NTC_FAT09334	NTC	23
60787240	NTC_FAT09334	NTC	59
60787241	NTC_FAT09334	NTC	70
60787242	NTC_FAT09334	NTC	84
60787243	NTC_FAT09334	NTC	25
60787244	NTC_FAT09334	NTC	61
60787245	NTC_FAT09334	NTC	44
60787246	NTC_FAT09334	NTC	101
60787247	NTC_FAT09334	NTC	67
60787248	NTC_FAT09334	NTC	138
60787249	NTC_FAT09334	NTC	143
60787250	NTC_FAT09334	NTC	142
60787251	NTC_FAT09334	NTC	78
60787252	NTC_FAT09334	NTC	63
60787253	NTC_FAT09334	NTC	38
60787254	NTC_FAT09334	NTC	54
60787255	NTC_FAT09334	NTC	147
60787256	NTC_FAT09334	NTC	40
60787257	NTC_FAT09334	NTC	169
60787258	NTC_FAT09334	NTC	61
60787259	NTC_FAT09334	NTC	15
60787260	NTC_FAT09334	NTC	35
60787261	NTC_FAT09334	NTC	148
60787262	NTC_FAT09334	NTC	32
60787263	NTC_FAT09334	NTC	76
60787264	NTC_FAT09334	NTC	131
60787265	NTC_FAT09334	NTC	114
60787266	NTC_FAT09334	NTC	104
60787267	NTC_FAT09334	NTC	84
60787268	NTC_FAT09334	NTC	75
60787269	NTC_FAT09334	NTC	108
60787270	NTC_FAT09334	NTC	55
60787271	NTC_FAT09334	NTC	137
60787272	NTC_FAT09334	NTC	38
60787273	NTC_FAT09334	NTC	107
60787274	NTC_FAT09334	NTC	188
60787275	NTC_FAT09334	NTC	92
60787276	NTC_FAT09334	NTC	108
60787277	NTC_FAT09334	NTC	56
60787278	NTC_FAT09334	NTC	45
60787279	NTC_FAT09334	NTC	80
60787280	NTC_FAT09334	NTC	87
60787281	NTC_FAT09334	NTC	107
60787282	NTC_FAT09334	NTC	46
60787283	NTC_FAT09334	NTC	62
60787284	NTC_FAT09334	NTC	36
60787285	NTC_FAT09334	NTC	119
60787286	NTC_FAT09334	NTC	39
60787287	NTC_FAT09334	NTC	76
60787288	NTC_FAT09334	NTC	52
60787289	NTC_FAT09334	NTC	30
60787290	NTC_FAT09334	NTC	68
60787291	NTC_FAT09334	NTC	37
60787292	NTC_FAT09334	NTC	246
60787293	NTC_FAT09334	NTC	49
60787294	NTC_FAT09334	NTC	73
60787295	NTC_FAT09334	NTC	119
60787296	NTC_FAT09334	NTC	93
60787297	NTC_FAT09334	NTC	38
60787298	NTC_FAT09334	NTC	74
60787299	NTC_FAT09334	NTC	20
60787300	NTC_FAT09334	NTC	84
60787301	NTC_FAT09334	NTC	154
60787302	NTC_FAT09334	NTC	118
60787303	NTC_FAT09334	NTC	107
60787304	NTC_FAT09334	NTC	44
60787305	NTC_FAT09334	NTC	14
60787306	NTC_FAT09334	NTC	37
60787307	NTC_FAT09334	NTC	60
60787308	NTC_FAT09334	NTC	34
60787309	NTC_FAT09334	NTC	53
60787310	NTC_FAT09334	NTC	40
60787311	NTC_FAT09334	NTC	41
60787312	NTC_FAT09334	NTC	92
60787313	NTC_FAT09334	NTC	51
60787314	NTC_FAT09334	NTC	24
60787315	NTC_FAT09334	NTC	37
60787316	NTC_FAT09334	NTC	65
60787317	NTC_FAT09334	NTC	53
60787318	NTC_FAT09334	NTC	54
60787319	NTC_FAT09334	NTC	47
60787320	NTC_FAT09334	NTC	81
60787321	NTC_FAT09334	NTC	141
60787322	NTC_FAT09334	NTC	85
60787323	NTC_FAT09334	NTC	101
60787324	NTC_FAT09334	NTC	94
60787325	NTC_FAT09334	NTC	26
60787326	NTC_FAT09334	NTC	58
60787327	NTC_FAT09334	NTC	31
60787328	NTC_FAT09334	NTC	51
60787329	NTC_FAT09334	NTC	111
60787330	NTC_FAT09334	NTC	163
60787331	NTC_FAT09334	NTC	52
60787332	NTC_FAT09334	NTC	54
60787333	NTC_FAT09334	NTC	202
60787334	NTC_FAT09334	NTC	126
60787335	NTC_FAT09334	NTC	125
60787336	NTC_FAT09334	NTC	110
60787337	NTC_FAT09334	NTC	73
60787338	NTC_FAT09334	NTC	104
60787339	NTC_FAT09334	NTC	35
60787340	NTC_FAT09334	NTC	107
60787341	NTC_FAT09334	NTC	116
60787342	NTC_FAT09334	NTC	72
60787343	NTC_FAT09334	NTC	61
60787344	NTC_FAT09334	NTC	27
60787345	NTC_FAT09334	NTC	100
60787346	NTC_FAT09334	NTC	41
60787347	NTC_FAT09334	NTC	69
60787348	NTC_FAT09334	NTC	37
60787349	NTC_FAT09334	NTC	113
60787350	NTC_FAT09334	NTC	87
60787351	NTC_FAT09334	NTC	68
60787352	NTC_FAT09334	NTC	106
60787353	NTC_FAT09334	NTC	60
60787354	NTC_FAT09334	NTC	85
60787355	NTC_FAT09334	NTC	59
60787356	NTC_FAT09334	NTC	80
60787357	NTC_FAT09334	NTC	91
60787358	NTC_FAT09334	NTC	89
60787359	NTC_FAT09334	NTC	22
60787360	NTC_FAT09334	NTC	114
60787361	NTC_FAT09334	NTC	67
60787362	NTC_FAT09334	NTC	161
60787363	NTC_FAT09334	NTC	80
60787364	NTC_FAT09334	NTC	36
60787365	NTC_FAT09334	NTC	91
60787366	NTC_FAT09334	NTC	27
60787367	NTC_FAT09334	NTC	46
60787368	NTC_FAT09334	NTC	32
60787369	NTC_FAT09334	NTC	47
60787370	NTC_FAT09334	NTC	116
60787371	NTC_FAT09334	NTC	40
60787372	NTC_FAT09334	NTC	143
60787373	NTC_FAT09334	NTC	33
60787374	NTC_FAT09334	NTC	59
60787375	NTC_FAT09334	NTC	144
60787376	NTC_FAT09334	NTC	47
60787377	NTC_FAT09334	NTC	82
60787378	NTC_FAT09334	NTC	39
60787379	NTC_FAT09334	NTC	68
60787380	NTC_FAT09334	NTC	61
60787381	NTC_FAT09334	NTC	55
60787382	NTC_FAT09334	NTC	48
60787383	NTC_FAT09334	NTC	34
60787384	NTC_FAT09334	NTC	72
60787385	NTC_FAT09334	NTC	60
60787386	NTC_FAT09334	NTC	83
60787387	NTC_FAT09334	NTC	55
60787388	NTC_FAT09334	NTC	100
60787389	NTC_FAT09334	NTC	40
60787390	NTC_FAT09334	NTC	65
60787391	NTC_FAT09334	NTC	54
60787392	NTC_FAT09334	NTC	63
60787393	NTC_FAT09334	NTC	60
60787394	NTC_FAT09334	NTC	107
60787395	NTC_FAT09334	NTC	52
60787396	NTC_FAT09334	NTC	106
60787397	NTC_FAT09334	NTC	88
60787398	NTC_FAT09334	NTC	176
60787399	NTC_FAT09334	NTC	54
60787400	NTC_FAT09334	NTC	89
60787401	NTC_FAT09334	NTC	67
60787402	NTC_FAT09334	NTC	73
60787403	NTC_FAT09334	NTC	44
60787404	NTC_FAT09334	NTC	39
60787405	NTC_FAT09334	NTC	26
60787406	NTC_FAT09334	NTC	106
60787407	NTC_FAT09334	NTC	60
60787408	NTC_FAT09334	NTC	59
60787409	NTC_FAT09334	NTC	118
60787410	NTC_FAT09334	NTC	117
60787411	NTC_FAT09334	NTC	37
60787412	NTC_FAT09334	NTC	52
60787413	NTC_FAT09334	NTC	125
60787414	NTC_FAT09334	NTC	75
60787415	NTC_FAT09334	NTC	44
60787416	NTC_FAT09334	NTC	93
60787417	NTC_FAT09334	NTC	73
60787418	NTC_FAT09334	NTC	37
60787419	NTC_FAT09334	NTC	70
60787420	NTC_FAT09334	NTC	117
60787421	NTC_FAT09334	NTC	107
60787422	NTC_FAT09334	NTC	112
60787423	NTC_FAT09334	NTC	43
60787424	NTC_FAT09334	NTC	128
60787425	NTC_FAT09334	NTC	46
60787426	NTC_FAT09334	NTC	100
60787427	NTC_FAT09334	NTC	162
60787428	NTC_FAT09334	NTC	24
60787429	NTC_FAT09334	NTC	131
60787430	NTC_FAT09334	NTC	49
60787431	NTC_FAT09334	NTC	94
60787432	NTC_FAT09334	NTC	67
60787433	NTC_FAT09334	NTC	36
60787434	NTC_FAT09334	NTC	121
60787435	NTC_FAT09334	NTC	122
60787436	NTC_FAT09334	NTC	172
60787437	NTC_FAT09334	NTC	114
60787438	NTC_FAT09334	NTC	24
60787439	NTC_FAT09334	NTC	125
60787440	NTC_FAT09334	NTC	70
60787441	NTC_FAT09334	NTC	124
60787442	NTC_FAT09334	NTC	51
60787443	NTC_FAT09334	NTC	37
60787444	NTC_FAT09334	NTC	110
60787445	NTC_FAT09334	NTC	75
60787446	NTC_FAT09334	NTC	35
60787447	NTC_FAT09334	NTC	59
60787448	NTC_FAT09334	NTC	94
60787449	NTC_FAT09334	NTC	45
60787450	NTC_FAT09334	NTC	65
60787451	NTC_FAT09334	NTC	58
60787452	NTC_FAT09334	NTC	132
60787453	NTC_FAT09334	NTC	92
60787454	NTC_FAT09334	NTC	36
60787455	NTC_FAT09334	NTC	132
60787456	NTC_FAT09334	NTC	122
60787457	NTC_FAT09334	NTC	76
60787458	NTC_FAT09334	NTC	24
60787459	NTC_FAT09334	NTC	62
60787460	NTC_FAT09334	NTC	60
60787461	NTC_FAT09334	NTC	58
60787462	NTC_FAT09334	NTC	23
60787463	NTC_FAT09334	NTC	28
60787464	NTC_FAT09334	NTC	68
60787465	NTC_FAT09334	NTC	50
60787466	NTC_FAT09334	NTC	89
60787467	NTC_FAT09334	NTC	36
60787468	NTC_FAT09334	NTC	36
60787469	NTC_FAT09334	NTC	50
60787470	NTC_FAT09334	NTC	107
60787471	NTC_FAT09334	NTC	151
60787472	NTC_FAT09334	NTC	47
60787473	NTC_FAT09334	NTC	116
60787474	NTC_FAT09334	NTC	108
60787475	NTC_FAT09334	NTC	9
60787476	NTC_FAT09334	NTC	118
60787477	NTC_FAT09334	NTC	50
60787478	NTC_FAT09334	NTC	55
60787479	NTC_FAT09334	NTC	62
60787480	NTC_FAT09334	NTC	67
60787481	NTC_FAT09334	NTC	35
60787482	NTC_FAT09334	NTC	80
60787483	NTC_FAT09334	NTC	27
60787484	NTC_FAT09334	NTC	135
60787485	NTC_FAT09334	NTC	82
60787486	NTC_FAT09334	NTC	145
60787487	NTC_FAT09334	NTC	43
60787488	NTC_FAT09334	NTC	86
60787489	NTC_FAT09334	NTC	70
60787490	NTC_FAT09334	NTC	63
60787491	NTC_FAT09334	NTC	127
60787492	NTC_FAT09334	NTC	81
60787493	NTC_FAT09334	NTC	78
60787494	NTC_FAT09334	NTC	72
60787495	NTC_FAT09334	NTC	194
60787496	NTC_FAT09334	NTC	90
60787497	NTC_FAT09334	NTC	248
60787498	NTC_FAT09334	NTC	36
60787499	NTC_FAT09334	NTC	57
60787500	NTC_FAT09334	NTC	93
60787501	NTC_FAT09334	NTC	28
60787502	NTC_FAT09334	NTC	43
60787503	NTC_FAT09334	NTC	184
60787504	NTC_FAT09334	NTC	72
60787505	NTC_FAT09334	NTC	80
60787506	NTC_FAT09334	NTC	54
60787507	NTC_FAT09334	NTC	52
60787508	NTC_FAT09334	NTC	42
60787509	NTC_FAT09334	NTC	41
60787510	NTC_FAT09334	NTC	55
60787511	NTC_FAT09334	NTC	53
60787512	NTC_FAT09334	NTC	237
60787513	NTC_FAT09334	NTC	165
60787514	NTC_FAT09334	NTC	44
60787515	NTC_FAT09334	NTC	168
60787516	NTC_FAT09334	NTC	83
60787517	NTC_FAT09334	NTC	32
60787518	NTC_FAT09334	NTC	35
60787519	NTC_FAT09334	NTC	44
60787520	NTC_FAT09334	NTC	112
60787521	NTC_FAT09334	NTC	157
60787522	NTC_FAT09334	NTC	63
60787523	NTC_FAT09334	NTC	84
60787524	NTC_FAT09334	NTC	22
60787525	NTC_FAT09334	NTC	77
60787526	NTC_FAT09334	NTC	86
60787527	NTC_FAT09334	NTC	55
60787528	NTC_FAT09334	NTC	41
60787529	NTC_FAT09334	NTC	57
60787530	NTC_FAT09334	NTC	140
60787531	NTC_FAT09334	NTC	53
60787532	NTC_FAT09334	NTC	105
60787533	NTC_FAT09334	NTC	82
60787534	NTC_FAT09334	NTC	49
60787535	NTC_FAT09334	NTC	31
60787536	NTC_FAT09334	NTC	48
60787537	NTC_FAT09334	NTC	162
60787538	NTC_FAT09334	NTC	46
60787539	NTC_FAT09334	NTC	83
60787540	NTC_FAT09334	NTC	65
60787541	NTC_FAT09334	NTC	62
60787542	NTC_FAT09334	NTC	56
60787543	NTC_FAT09334	NTC	44
60787544	NTC_FAT09334	NTC	154
60787545	NTC_FAT09334	NTC	46
60787546	NTC_FAT09334	NTC	31
60787547	NTC_FAT09334	NTC	48
60787548	NTC_FAT09334	NTC	30
60787549	NTC_FAT09334	NTC	89
60787550	NTC_FAT09334	NTC	77
60787551	NTC_FAT09334	NTC	80
60787552	NTC_FAT09334	NTC	63
60787553	NTC_FAT09334	NTC	63
60787554	NTC_FAT09334	NTC	32
60787555	NTC_FAT09334	NTC	55
60787556	NTC_FAT09334	NTC	54
60787557	NTC_FAT09334	NTC	38
60787558	NTC_FAT09334	NTC	68
60787559	NTC_FAT09334	NTC	60
60787560	NTC_FAT09334	NTC	49
60787561	NTC_FAT09334	NTC	51
60787562	NTC_FAT09334	NTC	58
60787563	NTC_FAT09334	NTC	157
60787564	NTC_FAT09334	NTC	39
60787565	NTC_FAT09334	NTC	50
60787566	NTC_FAT09334	NTC	47
60787567	NTC_FAT09334	NTC	36
60787568	NTC_FAT09334	NTC	107
60787569	NTC_FAT09334	NTC	64
60787570	NTC_FAT09334	NTC	75
60787571	NTC_FAT09334	NTC	58
60787572	NTC_FAT09334	NTC	88
60787573	NTC_FAT09334	NTC	87
60787574	NTC_FAT09334	NTC	69
60787575	NTC_FAT09334	NTC	169
60787576	NTC_FAT09334	NTC	127
60787577	NTC_FAT09334	NTC	41
60787578	NTC_FAT09334	NTC	15
60787579	NTC_FAT09334	NTC	43
60787580	NTC_FAT09334	NTC	138
60787581	NTC_FAT09334	NTC	36
60787582	NTC_FAT09334	NTC	73
60787583	NTC_FAT09334	NTC	176
60787584	NTC_FAT09334	NTC	28
60787585	NTC_FAT09334	NTC	70
60787586	NTC_FAT09334	NTC	225
60787587	NTC_FAT09334	NTC	44
60787588	NTC_FAT09334	NTC	28
60787589	NTC_FAT09334	NTC	111
60787590	NTC_FAT09334	NTC	54
60787591	NTC_FAT09334	NTC	72
60787592	NTC_FAT09334	NTC	10
60787593	NTC_FAT09334	NTC	132
60787594	NTC_FAT09334	NTC	41
60787595	NTC_FAT09334	NTC	39
60787596	NTC_FAT09334	NTC	99
60787597	NTC_FAT09334	NTC	50
60787598	NTC_FAT09334	NTC	54
60787599	NTC_FAT09334	NTC	127
60787600	NTC_FAT09334	NTC	99
60787601	NTC_FAT09334	NTC	61
60787602	NTC_FAT09334	NTC	131
60787603	NTC_FAT09334	NTC	59
60787604	NTC_FAT09334	NTC	60
60787605	NTC_FAT09334	NTC	34
60787606	NTC_FAT09334	NTC	168
60787607	NTC_FAT09334	NTC	70
60787608	NTC_FAT09334	NTC	48
60787609	NTC_FAT09334	NTC	60
60787610	NTC_FAT09334	NTC	85
60787611	NTC_FAT09334	NTC	66
60787612	NTC_FAT09334	NTC	53
60787613	NTC_FAT09334	NTC	78
60787614	NTC_FAT09334	NTC	79
60787615	NTC_FAT09334	NTC	88
60787616	NTC_FAT09334	NTC	46
60787617	NTC_FAT09334	NTC	86
60787618	NTC_FAT09334	NTC	26
60787619	NTC_FAT09334	NTC	68
60787620	NTC_FAT09334	NTC	90
60787621	NTC_FAT09334	NTC	84
60787622	NTC_FAT09334	NTC	74
60787623	NTC_FAT09334	NTC	50
60787624	NTC_FAT09334	NTC	94
60787625	NTC_FAT09334	NTC	62
60787626	NTC_FAT09334	NTC	37
60787627	NTC_FAT09334	NTC	145
60787628	NTC_FAT09334	NTC	135
60787629	NTC_FAT09334	NTC	104
60787630	NTC_FAT09334	NTC	78
60787631	NTC_FAT09334	NTC	90
60787632	NTC_FAT09334	NTC	151
60787633	NTC_FAT09334	NTC	97
60787634	NTC_FAT09334	NTC	56
60787635	NTC_FAT09334	NTC	42
60787636	NTC_FAT09334	NTC	44
60787637	NTC_FAT09334	NTC	53
60787638	NTC_FAT09334	NTC	120
60787639	NTC_FAT09334	NTC	83
60787640	NTC_FAT09334	NTC	160
60787641	NTC_FAT09334	NTC	80
60787642	NTC_FAT09334	NTC	119
60787643	NTC_FAT09334	NTC	64
60787644	NTC_FAT09334	NTC	128
60787645	NTC_FAT09334	NTC	117
60787646	NTC_FAT09334	NTC	37
60787647	NTC_FAT09334	NTC	62
60787648	NTC_FAT09334	NTC	54
60787649	NTC_FAT09334	NTC	29
60787650	NTC_FAT09334	NTC	45
60787651	NTC_FAT09334	NTC	199
60787652	NTC_FAT09334	NTC	131
60787653	NTC_FAT09334	NTC	108
60787654	NTC_FAT09334	NTC	78
60787655	NTC_FAT09334	NTC	48
60787656	NTC_FAT09334	NTC	58
60787657	NTC_FAT09334	NTC	93
60787658	NTC_FAT09334	NTC	149
60787659	NTC_FAT09334	NTC	112
60787660	NTC_FAT09334	NTC	80
60787661	NTC_FAT09334	NTC	44
60787662	NTC_FAT09334	NTC	86
60787663	NTC_FAT09334	NTC	60
60787664	NTC_FAT09334	NTC	163
60787665	NTC_FAT09334	NTC	54
60787666	NTC_FAT09334	NTC	25
60787667	NTC_FAT09334	NTC	35
60787668	NTC_FAT09334	NTC	75
60787669	NTC_FAT09334	NTC	94
60787670	NTC_FAT09334	NTC	67
60787671	NTC_FAT09334	NTC	64
60787672	NTC_FAT09334	NTC	111
60787673	NTC_FAT09334	NTC	99
60787674	NTC_FAT09334	NTC	95
60787675	NTC_FAT09334	NTC	102
60787676	NTC_FAT09334	NTC	41
60787677	NTC_FAT09334	NTC	38
60787678	NTC_FAT09334	NTC	61
60787679	NTC_FAT09334	NTC	89
60787680	NTC_FAT09334	NTC	56
60787681	NTC_FAT09334	NTC	106
60787682	NTC_FAT09334	NTC	127
60787683	NTC_FAT09334	NTC	56
60787684	NTC_FAT09334	NTC	94
60787685	NTC_FAT09334	NTC	121
60787686	NTC_FAT09334	NTC	113
60787687	NTC_FAT09334	NTC	85
60787688	NTC_FAT09334	NTC	59
60787689	NTC_FAT09334	NTC	46
60787690	NTC_FAT09334	NTC	28
60787691	NTC_FAT09334	NTC	74
60787692	NTC_FAT09334	NTC	86
60787693	NTC_FAT09334	NTC	74
60787694	NTC_FAT09334	NTC	163
60787695	NTC_FAT09334	NTC	71
60787696	NTC_FAT09334	NTC	37
60787697	NTC_FAT09334	NTC	51
60787698	NTC_FAT09334	NTC	104
60787699	NTC_FAT09334	NTC	29
60787700	NTC_FAT09334	NTC	46
60787701	NTC_FAT09334	NTC	48
60787702	NTC_FAT09334	NTC	36
60787703	NTC_FAT09334	NTC	53
60787704	NTC_FAT09334	NTC	35
60787705	NTC_FAT09334	NTC	68
60787706	NTC_FAT09334	NTC	47
60787707	NTC_FAT09334	NTC	140
60787708	NTC_FAT09334	NTC	116
60787709	NTC_FAT09334	NTC	40
60787710	NTC_FAT09334	NTC	113
60787711	NTC_FAT09334	NTC	46
60787712	NTC_FAT09334	NTC	119
60787713	NTC_FAT09334	NTC	83
60787714	NTC_FAT09334	NTC	195
60787715	NTC_FAT09334	NTC	84
60787716	NTC_FAT09334	NTC	55
60787717	NTC_FAT09334	NTC	54
60787718	NTC_FAT09334	NTC	39
60787719	NTC_FAT09334	NTC	41
60787720	NTC_FAT09334	NTC	52
60787721	NTC_FAT09334	NTC	53
60787722	NTC_FAT09334	NTC	48
60787723	NTC_FAT09334	NTC	27
60787724	NTC_FAT09334	NTC	55
60787725	NTC_FAT09334	NTC	173
60787726	NTC_FAT09334	NTC	125
60787727	NTC_FAT09334	NTC	48
60787728	NTC_FAT09334	NTC	71
60787729	NTC_FAT09334	NTC	113
60787730	NTC_FAT09334	NTC	90
60787731	NTC_FAT09334	NTC	55
60787732	NTC_FAT09334	NTC	91
60787733	NTC_FAT09334	NTC	69
60787734	NTC_FAT09334	NTC	132
60787735	NTC_FAT09334	NTC	33
60787736	NTC_FAT09334	NTC	107
60787737	NTC_FAT09334	NTC	90
60787738	NTC_FAT09334	NTC	209
60787739	NTC_FAT09334	NTC	9
60787740	NTC_FAT09334	NTC	28
60787741	NTC_FAT09334	NTC	63
60787742	NTC_FAT09334	NTC	65
60787743	NTC_FAT09334	NTC	54
60787744	NTC_FAT09334	NTC	46
60787745	NTC_FAT09334	NTC	127
60787746	NTC_FAT09334	NTC	105
60787747	NTC_FAT09334	NTC	49
60787748	NTC_FAT09334	NTC	95
60787749	NTC_FAT09334	NTC	29
60787750	NTC_FAT09334	NTC	79
60787751	NTC_FAT09334	NTC	72
60787752	NTC_FAT09334	NTC	43
60787753	NTC_FAT09334	NTC	173
60787754	NTC_FAT09334	NTC	69
60787755	NTC_FAT09334	NTC	42
60787756	NTC_FAT09334	NTC	69
60787757	NTC_FAT09334	NTC	97
60787758	NTC_FAT09334	NTC	59
60787759	NTC_FAT09334	NTC	41
60787760	NTC_FAT09334	NTC	120
60787761	NTC_FAT09334	NTC	88
60787762	NTC_FAT09334	NTC	41
60787763	NTC_FAT09334	NTC	45
60787764	NTC_FAT09334	NTC	60
60787765	NTC_FAT09334	NTC	25
60787766	NTC_FAT09334	NTC	63
60787767	NTC_FAT09334	NTC	37
60787768	NTC_FAT09334	NTC	28
60787769	NTC_FAT09334	NTC	107
60787770	NTC_FAT09334	NTC	142
60787771	NTC_FAT09334	NTC	73
60787772	NTC_FAT09334	NTC	69
60787773	NTC_FAT09334	NTC	47
60787774	NTC_FAT09334	NTC	79
60787775	NTC_FAT09334	NTC	78
60787776	NTC_FAT09334	NTC	60
60787777	NTC_FAT09334	NTC	68
60787778	NTC_FAT09334	NTC	95
60787779	NTC_FAT09334	NTC	112
60787780	NTC_FAT09334	NTC	61
60787781	NTC_FAT09334	NTC	105
60787782	NTC_FAT09334	NTC	84
60787783	NTC_FAT09334	NTC	62
60787784	NTC_FAT09334	NTC	76
60787785	NTC_FAT09334	NTC	28
60787786	NTC_FAT09334	NTC	58
60787787	NTC_FAT09334	NTC	215
60787788	NTC_FAT09334	NTC	151
60787789	NTC_FAT09334	NTC	19
60787790	NTC_FAT09334	NTC	91
60787791	NTC_FAT09334	NTC	48
60787792	NTC_FAT09334	NTC	34
60787793	NTC_FAT09334	NTC	83
60787794	NTC_FAT09334	NTC	92
60787795	NTC_FAT09334	NTC	58
60787796	NTC_FAT09334	NTC	79
60787797	NTC_FAT09334	NTC	37
60787798	NTC_FAT09334	NTC	151
60787799	NTC_FAT09334	NTC	143
60787800	NTC_FAT09334	NTC	63
60787801	NTC_FAT09334	NTC	105
60787802	NTC_FAT09334	NTC	85
60787803	NTC_FAT09334	NTC	75
60787804	NTC_FAT09334	NTC	80
60787805	NTC_FAT09334	NTC	161
60787806	NTC_FAT09334	NTC	56
60787807	NTC_FAT09334	NTC	93
60787808	NTC_FAT09334	NTC	60
60787809	NTC_FAT09334	NTC	89
60787810	NTC_FAT09334	NTC	108
60787811	NTC_FAT09334	NTC	82
60787812	NTC_FAT09334	NTC	54
60787813	NTC_FAT09334	NTC	57
60787814	NTC_FAT09334	NTC	37
60787815	NTC_FAT09334	NTC	46
60787816	NTC_FAT09334	NTC	39
60787817	NTC_FAT09334	NTC	84
60787818	NTC_FAT09334	NTC	108
60787819	NTC_FAT09334	NTC	116
60787820	NTC_FAT09334	NTC	46
60787821	NTC_FAT09334	NTC	114
60787822	NTC_FAT09334	NTC	20
60787823	NTC_FAT09334	NTC	57
60787824	NTC_FAT09334	NTC	94
60787825	NTC_FAT09334	NTC	49
60787826	NTC_FAT09334	NTC	78
60787827	NTC_FAT09334	NTC	140
60787828	NTC_FAT09334	NTC	61
60787829	NTC_FAT09334	NTC	18
60787830	NTC_FAT09334	NTC	65
60787831	NTC_FAT09334	NTC	79
60787832	NTC_FAT09334	NTC	59
60787833	NTC_FAT09334	NTC	106
60787834	NTC_FAT09334	NTC	147
60787835	NTC_FAT09334	NTC	65
60787836	NTC_FAT09334	NTC	91
60787837	NTC_FAT09334	NTC	101
60787838	NTC_FAT09334	NTC	92
60787839	NTC_FAT09334	NTC	148
60787840	NTC_FAT09334	NTC	25
60787841	NTC_FAT09334	NTC	121
60787842	NTC_FAT09334	NTC	101
60787843	NTC_FAT09334	NTC	75
60787844	NTC_FAT09334	NTC	107
60787845	NTC_FAT09334	NTC	18
60787846	NTC_FAT09334	NTC	82
60787847	NTC_FAT09334	NTC	174
60787848	NTC_FAT09334	NTC	55
60787849	NTC_FAT09334	NTC	22
60787850	NTC_FAT09334	NTC	61
60787851	NTC_FAT09334	NTC	131
60787852	NTC_FAT09334	NTC	142
60787853	NTC_FAT09334	NTC	95
60787854	NTC_FAT09334	NTC	82
60787855	NTC_FAT09334	NTC	63
60787856	NTC_FAT09334	NTC	118
60787857	NTC_FAT09334	NTC	29
60787858	NTC_FAT09334	NTC	54
60787859	NTC_FAT09334	NTC	43
60787860	NTC_FAT09334	NTC	64
60787861	NTC_FAT09334	NTC	68
60787862	NTC_FAT09334	NTC	52
60787863	NTC_FAT09334	NTC	111
60787864	NTC_FAT09334	NTC	65
60787865	NTC_FAT09334	NTC	30
60787866	NTC_FAT09334	NTC	135
60787867	NTC_FAT09334	NTC	74
60787868	NTC_FAT09334	NTC	55
60787869	NTC_FAT09334	NTC	122
60787870	NTC_FAT09334	NTC	52
60787871	NTC_FAT09334	NTC	104
60787872	NTC_FAT09334	NTC	87
60787873	NTC_FAT09334	NTC	62
60787874	NTC_FAT09334	NTC	168
60787875	NTC_FAT09334	NTC	126
60787876	NTC_FAT09334	NTC	34
60787877	NTC_FAT09334	NTC	64
60787878	NTC_FAT09334	NTC	50
60787879	NTC_FAT09334	NTC	110
60787880	NTC_FAT09334	NTC	62
60787881	NTC_FAT09334	NTC	32
60787882	NTC_FAT09334	NTC	33
60787883	NTC_FAT09334	NTC	38
60787884	NTC_FAT09334	NTC	105
60787885	NTC_FAT09334	NTC	71
60787886	NTC_FAT09334	NTC	95
60787887	NTC_FAT09334	NTC	91
60787888	NTC_FAT09334	NTC	68
60787889	NTC_FAT09334	NTC	44
60787890	NTC_FAT09334	NTC	43
60787891	NTC_FAT09334	NTC	188
60787892	NTC_FAT09334	NTC	98
60787893	NTC_FAT09334	NTC	69
60787894	NTC_FAT09334	NTC	39
60787895	NTC_FAT09334	NTC	62
60787896	NTC_FAT09334	NTC	55
60787897	NTC_FAT09334	NTC	46
60787898	NTC_FAT09334	NTC	53
60787899	NTC_FAT09334	NTC	82
60787900	NTC_FAT09334	NTC	47
60787901	NTC_FAT09334	NTC	62
60787902	NTC_FAT09334	NTC	167
60787903	NTC_FAT09334	NTC	63
60787904	NTC_FAT09334	NTC	38
60787905	NTC_FAT09334	NTC	78
60787906	NTC_FAT09334	NTC	75
60787907	NTC_FAT09334	NTC	25
60787908	NTC_FAT09334	NTC	57
60787909	NTC_FAT09334	NTC	50
60787910	NTC_FAT09334	NTC	207
60787911	NTC_FAT09334	NTC	97
60787912	NTC_FAT09334	NTC	97
60787913	NTC_FAT09334	NTC	38
60787914	NTC_FAT09334	NTC	68
60787915	NTC_FAT09334	NTC	26
60787916	NTC_FAT09334	NTC	85
60787917	NTC_FAT09334	NTC	117
60787918	NTC_FAT09334	NTC	88
60787919	NTC_FAT09334	NTC	160
60787920	NTC_FAT09334	NTC	152
60787921	NTC_FAT09334	NTC	48
60787922	NTC_FAT09334	NTC	64
60787923	NTC_FAT09334	NTC	60
60787924	NTC_FAT09334	NTC	101
60787925	NTC_FAT09334	NTC	170
60787926	NTC_FAT09334	NTC	142
60787927	NTC_FAT09334	NTC	139
60787928	NTC_FAT09334	NTC	51
60787929	NTC_FAT09334	NTC	139
60787930	NTC_FAT09334	NTC	64
60787931	NTC_FAT09334	NTC	85
60787932	NTC_FAT09334	NTC	86
60787933	NTC_FAT09334	NTC	44
60787934	NTC_FAT09334	NTC	11
60787935	NTC_FAT09334	NTC	75
60787936	NTC_FAT09334	NTC	179
60787937	NTC_FAT09334	NTC	77
60787938	NTC_FAT09334	NTC	88
60787939	NTC_FAT09334	NTC	40
60787940	NTC_FAT09334	NTC	193
60787941	NTC_FAT09334	NTC	101
60787942	NTC_FAT09334	NTC	89
60787943	NTC_FAT09334	NTC	91
60787944	NTC_FAT09334	NTC	76
60787945	NTC_FAT09334	NTC	94
60787946	NTC_FAT09334	NTC	16
60787947	NTC_FAT09334	NTC	65
60787948	NTC_FAT09334	NTC	29
60787949	NTC_FAT09334	NTC	15
60787950	NTC_FAT09334	NTC	164
60787951	NTC_FAT09334	NTC	58
60787952	NTC_FAT09334	NTC	64
60787953	NTC_FAT09334	NTC	92
60787954	NTC_FAT09334	NTC	127
60787955	NTC_FAT09334	NTC	121
60787956	NTC_FAT09334	NTC	90
60787957	NTC_FAT09334	NTC	137
60787958	NTC_FAT09334	NTC	65
60787959	NTC_FAT09334	NTC	34
60787960	NTC_FAT09334	NTC	114
60787961	NTC_FAT09334	NTC	63
60787962	NTC_FAT09334	NTC	110
60787963	NTC_FAT09334	NTC	45
60787964	NTC_FAT09334	NTC	63
60787965	NTC_FAT09334	NTC	98
60787966	NTC_FAT09334	NTC	124
60787967	NTC_FAT09334	NTC	96
60787968	NTC_FAT09334	NTC	81
60787969	NTC_FAT09334	NTC	49
60787970	NTC_FAT09334	NTC	47
60787971	NTC_FAT09334	NTC	86
60787972	NTC_FAT09334	NTC	24
60787973	NTC_FAT09334	NTC	43
60787974	NTC_FAT09334	NTC	119
60787975	NTC_FAT09334	NTC	59
60787976	NTC_FAT09334	NTC	58
60787977	NTC_FAT09334	NTC	34
60787978	NTC_FAT09334	NTC	64
60787979	NTC_FAT09334	NTC	60
60787980	NTC_FAT09334	NTC	18
60787981	NTC_FAT09334	NTC	38
60787982	NTC_FAT09334	NTC	143
60787983	NTC_FAT09334	NTC	34
60787984	NTC_FAT09334	NTC	121
60787985	NTC_FAT09334	NTC	70
60787986	NTC_FAT09334	NTC	145
60787987	NTC_FAT09334	NTC	82
60787988	NTC_FAT09334	NTC	34
60787989	NTC_FAT09334	NTC	12
60787990	NTC_FAT09334	NTC	128
60787991	NTC_FAT09334	NTC	53
60787992	NTC_FAT09334	NTC	83
60787993	NTC_FAT09334	NTC	85
60787994	NTC_FAT09334	NTC	51
60787995	NTC_FAT09334	NTC	35
60787996	NTC_FAT09334	NTC	48
60787997	NTC_FAT09334	NTC	39
60787998	NTC_FAT09334	NTC	104
60787999	NTC_FAT09334	NTC	74
60788000	NTC_FAT09334	NTC	101
60788001	NTC_FAT09334	NTC	64
60788002	NTC_FAT09334	NTC	88
60788003	NTC_FAT09334	NTC	112
60788004	NTC_FAT09334	NTC	59
60788005	NTC_FAT09334	NTC	86
60788006	NTC_FAT09334	NTC	146
60788007	NTC_FAT09334	NTC	59
60788008	NTC_FAT09334	NTC	84
60788009	NTC_FAT09334	NTC	133
60788010	NTC_FAT09334	NTC	42
60788011	NTC_FAT09334	NTC	42
60788012	NTC_FAT09334	NTC	111
60788013	NTC_FAT09334	NTC	32
60788014	NTC_FAT09334	NTC	92
60788015	NTC_FAT09334	NTC	110
60788016	NTC_FAT09334	NTC	126
60788017	NTC_FAT09334	NTC	129
60788018	NTC_FAT09334	NTC	65
60788019	NTC_FAT09334	NTC	74
60788020	NTC_FAT09334	NTC	88
60788021	NTC_FAT09334	NTC	35
60788022	NTC_FAT09334	NTC	47
60788023	NTC_FAT09334	NTC	31
60788024	NTC_FAT09334	NTC	61
60788025	NTC_FAT09334	NTC	87
60788026	NTC_FAT09334	NTC	81
60788027	NTC_FAT09334	NTC	112
60788028	NTC_FAT09334	NTC	43
60788029	NTC_FAT09334	NTC	30
60788030	NTC_FAT09334	NTC	55
60788031	NTC_FAT09334	NTC	62
60788032	NTC_FAT09334	NTC	50
60788033	NTC_FAT09334	NTC	88
60788034	NTC_FAT09334	NTC	68
60788035	NTC_FAT09334	NTC	55
60788036	NTC_FAT09334	NTC	67
60788037	NTC_FAT09334	NTC	61
60788038	NTC_FAT09334	NTC	193
60788039	NTC_FAT09334	NTC	66
60788040	NTC_FAT09334	NTC	74
60788041	NTC_FAT09334	NTC	78
60788042	NTC_FAT09334	NTC	68
60788043	NTC_FAT09334	NTC	90
60788044	NTC_FAT09334	NTC	42
60788045	NTC_FAT09334	NTC	107
60788046	NTC_FAT09334	NTC	83
60788047	NTC_FAT09334	NTC	157
60788048	NTC_FAT09334	NTC	99
60788049	NTC_FAT09334	NTC	55
60788050	NTC_FAT09334	NTC	76
60788051	NTC_FAT09334	NTC	83
60788052	NTC_FAT09334	NTC	49
60788053	NTC_FAT09334	NTC	68
60788054	NTC_FAT09334	NTC	69
60788055	NTC_FAT09334	NTC	72
60788056	NTC_FAT09334	NTC	57
60788057	NTC_FAT09334	NTC	135
60788058	NTC_FAT09334	NTC	43
60788059	NTC_FAT09334	NTC	54
60788060	NTC_FAT09334	NTC	41
60788061	NTC_FAT09334	NTC	89
60788062	NTC_FAT09334	NTC	43
60788063	NTC_FAT09334	NTC	74
60788064	NTC_FAT09334	NTC	122
60788065	NTC_FAT09334	NTC	23
60788066	NTC_FAT09334	NTC	49
60788067	NTC_FAT09334	NTC	43
60788068	NTC_FAT09334	NTC	136
60788069	NTC_FAT09334	NTC	39
60788070	NTC_FAT09334	NTC	133
60788071	NTC_FAT09334	NTC	72
60788072	NTC_FAT09334	NTC	89
60788073	NTC_FAT09334	NTC	65
60788074	NTC_FAT09334	NTC	136
60788075	NTC_FAT09334	NTC	59
60788076	NTC_FAT09334	NTC	31
60788077	NTC_FAT09334	NTC	125
60788078	NTC_FAT09334	NTC	91
60788079	NTC_FAT09334	NTC	81
60788080	NTC_FAT09334	NTC	45
60788081	NTC_FAT09334	NTC	95
60788082	NTC_FAT09334	NTC	52
60788083	NTC_FAT09334	NTC	60
60788084	NTC_FAT09334	NTC	91
60788085	NTC_FAT09334	NTC	60
60788086	NTC_FAT09334	NTC	42
60788087	NTC_FAT09334	NTC	74
60788088	NTC_FAT09334	NTC	135
60788089	NTC_FAT09334	NTC	126
60788090	NTC_FAT09334	NTC	25
60788091	NTC_FAT09334	NTC	50
60788092	NTC_FAT09334	NTC	80
60788093	NTC_FAT09334	NTC	169
60788094	NTC_FAT09334	NTC	97
60788095	NTC_FAT09334	NTC	95
60788096	NTC_FAT09334	NTC	173
60788097	NTC_FAT09334	NTC	103
60788098	NTC_FAT09334	NTC	76
60788099	NTC_FAT09334	NTC	41
60788100	NTC_FAT09334	NTC	122
60788101	NTC_FAT09334	NTC	125
60788102	NTC_FAT09334	NTC	57
60788103	NTC_FAT09334	NTC	102
60788104	NTC_FAT09334	NTC	96
60788105	NTC_FAT09334	NTC	43
60788106	NTC_FAT09334	NTC	80
60788107	NTC_FAT09334	NTC	89
60788108	NTC_FAT09334	NTC	130
60788109	NTC_FAT09334	NTC	74
60788110	NTC_FAT09334	NTC	83
60788111	NTC_FAT09334	NTC	65
60788112	NTC_FAT09334	NTC	47
60788113	NTC_FAT09334	NTC	42
60788114	NTC_FAT09334	NTC	29
60788115	NTC_FAT09334	NTC	134
60788116	NTC_FAT09334	NTC	118
60788117	NTC_FAT09334	NTC	40
60788118	NTC_FAT09334	NTC	128
60788119	NTC_FAT09334	NTC	55
60788120	NTC_FAT09334	NTC	138
60788121	NTC_FAT09334	NTC	87
60788122	NTC_FAT09334	NTC	88
60788123	NTC_FAT09334	NTC	51
60788124	NTC_FAT09334	NTC	87
60788125	NTC_FAT09334	NTC	34
60788126	NTC_FAT09334	NTC	77
60788127	NTC_FAT09334	NTC	153
60788128	NTC_FAT09334	NTC	75
60788129	NTC_FAT09334	NTC	121
60788130	NTC_FAT09334	NTC	149
60788131	NTC_FAT09334	NTC	98
60788132	NTC_FAT09334	NTC	42
60788133	NTC_FAT09334	NTC	82
60788134	NTC_FAT09334	NTC	71
60788135	NTC_FAT09334	NTC	48
60788136	NTC_FAT09334	NTC	71
60788137	NTC_FAT09334	NTC	121
60788138	NTC_FAT09334	NTC	47
60788139	NTC_FAT09334	NTC	45
60788140	NTC_FAT09334	NTC	133
60788141	NTC_FAT09334	NTC	251
60788142	NTC_FAT09334	NTC	85
60788143	NTC_FAT09334	NTC	74
60788144	NTC_FAT09334	NTC	129
60788145	NTC_FAT09334	NTC	75
60788146	NTC_FAT09334	NTC	65
60788147	NTC_FAT09334	NTC	132
60788148	NTC_FAT09334	NTC	79
60788149	NTC_FAT09334	NTC	107
60788150	NTC_FAT09334	NTC	143
60788151	NTC_FAT09334	NTC	87
60788152	NTC_FAT09334	NTC	160
60788153	NTC_FAT09334	NTC	76
60788154	NTC_FAT09334	NTC	85
60788155	NTC_FAT09334	NTC	126
60788156	NTC_FAT09334	NTC	115
60788157	NTC_FAT09334	NTC	110
60788158	NTC_FAT09334	NTC	99
60788159	NTC_FAT09334	NTC	53
60788160	NTC_FAT09334	NTC	60
60788161	NTC_FAT09334	NTC	47
60788162	NTC_FAT09334	NTC	62
60788163	NTC_FAT09334	NTC	176
60788164	NTC_FAT09334	NTC	63
60788165	NTC_FAT09334	NTC	144
60788166	NTC_FAT09334	NTC	137
60788167	NTC_FAT09334	NTC	40
60788168	NTC_FAT09334	NTC	125
60788169	NTC_FAT09334	NTC	43
60788170	NTC_FAT09334	NTC	66
60788171	NTC_FAT09334	NTC	107
60788172	NTC_FAT09334	NTC	26
60788173	NTC_FAT09334	NTC	74
60788174	NTC_FAT09334	NTC	205
60788175	NTC_FAT09334	NTC	81
60788176	NTC_FAT09334	NTC	106
60788177	NTC_FAT09334	NTC	143
60788178	NTC_FAT09334	NTC	139
60788179	NTC_FAT09334	NTC	112
60788180	NTC_FAT09334	NTC	49
60788181	NTC_FAT09334	NTC	96
60788182	NTC_FAT09334	NTC	57
60788183	NTC_FAT09334	NTC	164
60788184	NTC_FAT09334	NTC	194
60788185	NTC_FAT09334	NTC	113
60788186	NTC_FAT09334	NTC	76
60788187	NTC_FAT09334	NTC	126
60788188	NTC_FAT09334	NTC	39
60788189	NTC_FAT09334	NTC	49
60788190	NTC_FAT09334	NTC	52
60788191	NTC_FAT09334	NTC	121
60788192	NTC_FAT09334	NTC	54
60788193	NTC_FAT09334	NTC	248
60788194	NTC_FAT09334	NTC	52
60788195	NTC_FAT09334	NTC	76
60788196	NTC_FAT09334	NTC	55
60788197	NTC_FAT09334	NTC	57
60788198	NTC_FAT09334	NTC	162
60788199	NTC_FAT09334	NTC	54
60788200	NTC_FAT09334	NTC	42
60788201	NTC_FAT09334	NTC	100
60788202	NTC_FAT09334	NTC	68
60788203	NTC_FAT09334	NTC	55
60788204	NTC_FAT09334	NTC	59
60788205	NTC_FAT09334	NTC	98
60788206	NTC_FAT09334	NTC	70
60788207	NTC_FAT09334	NTC	40
60788208	NTC_FAT09334	NTC	40
60788209	NTC_FAT09334	NTC	29
60788210	NTC_FAT09334	NTC	87
60788211	NTC_FAT09334	NTC	72
60788212	NTC_FAT09334	NTC	89
60788213	NTC_FAT09334	NTC	60
60788214	NTC_FAT09334	NTC	57
60788215	NTC_FAT09334	NTC	167
60788216	NTC_FAT09334	NTC	105
60788217	NTC_FAT09334	NTC	58
60788218	NTC_FAT09334	NTC	14
60788219	NTC_FAT09334	NTC	137
60788220	NTC_FAT09334	NTC	63
60788221	NTC_FAT09334	NTC	54
60788222	NTC_FAT09334	NTC	65
60788223	NTC_FAT09334	NTC	161
60788224	NTC_FAT09334	NTC	34
60788225	NTC_FAT09334	NTC	100
60788226	NTC_FAT09334	NTC	86
60788227	NTC_FAT09334	NTC	92
60788228	NTC_FAT09334	NTC	54
60788229	NTC_FAT09334	NTC	88
60788230	NTC_FAT09334	NTC	66
60788231	NTC_FAT09334	NTC	60
60788232	NTC_FAT09334	NTC	66
60788233	NTC_FAT09334	NTC	60
60788234	NTC_FAT09334	NTC	81
60788235	NTC_FAT09334	NTC	69
60788236	NTC_FAT09334	NTC	93
60788237	NTC_FAT09334	NTC	104
60788238	NTC_FAT09334	NTC	47
60788239	NTC_FAT09334	NTC	158
60788240	NTC_FAT09334	NTC	17
60788241	NTC_FAT09334	NTC	71
60788242	NTC_FAT09334	NTC	92
60788243	NTC_FAT09334	NTC	88
60788244	NTC_FAT09334	NTC	37
60788245	NTC_FAT09334	NTC	38
60788246	NTC_FAT09334	NTC	87
60788247	NTC_FAT09334	NTC	144
60788248	NTC_FAT09334	NTC	47
60788249	NTC_FAT09334	NTC	48
60788250	NTC_FAT09334	NTC	102
60788251	NTC_FAT09334	NTC	99
60788252	NTC_FAT09334	NTC	33
60788253	NTC_FAT09334	NTC	99
60788254	NTC_FAT09334	NTC	110
60788255	NTC_FAT09334	NTC	56
60788256	NTC_FAT09334	NTC	69
60788257	NTC_FAT09334	NTC	71
60788258	NTC_FAT09334	NTC	78
60788259	NTC_FAT09334	NTC	86
60788260	NTC_FAT09334	NTC	102
60788261	NTC_FAT09334	NTC	69
60788262	NTC_FAT09334	NTC	40
60788263	NTC_FAT09334	NTC	70
60788264	NTC_FAT09334	NTC	132
60788265	NTC_FAT09334	NTC	27
60788266	NTC_FAT09334	NTC	81
60788267	NTC_FAT09334	NTC	60
60788268	NTC_FAT09334	NTC	86
60788269	NTC_FAT09334	NTC	42
60788270	NTC_FAT09334	NTC	104
60788271	NTC_FAT09334	NTC	63
60788272	NTC_FAT09334	NTC	115
60788273	NTC_FAT09334	NTC	34
60788274	NTC_FAT09334	NTC	35
60788275	NTC_FAT09334	NTC	158
60788276	NTC_FAT09334	NTC	132
60788277	NTC_FAT09334	NTC	59
60788278	NTC_FAT09334	NTC	49
60788279	NTC_FAT09334	NTC	120
60788280	NTC_FAT09334	NTC	206
60788281	NTC_FAT09334	NTC	37
60788282	NTC_FAT09334	NTC	37
60788283	NTC_FAT09334	NTC	135
60788284	NTC_FAT09334	NTC	43
60788285	NTC_FAT09334	NTC	96
60788286	NTC_FAT09334	NTC	47
60788287	NTC_FAT09334	NTC	161
60788288	NTC_FAT09334	NTC	72
60788289	NTC_FAT09334	NTC	69
60788290	NTC_FAT09334	NTC	87
60788291	NTC_FAT09334	NTC	61
60788292	NTC_FAT09334	NTC	94
60788293	NTC_FAT09334	NTC	85
60788294	NTC_FAT09334	NTC	88
60788295	NTC_FAT09334	NTC	109
60788296	NTC_FAT09334	NTC	156
60788297	NTC_FAT09334	NTC	25
60788298	NTC_FAT09334	NTC	49
60788299	NTC_FAT09334	NTC	81
60788300	NTC_FAT09334	NTC	76
60788301	NTC_FAT09334	NTC	108
60788302	NTC_FAT09334	NTC	18
60788303	NTC_FAT09334	NTC	33
60788304	NTC_FAT09334	NTC	116
60788305	NTC_FAT09334	NTC	56
60788306	NTC_FAT09334	NTC	86
60788307	NTC_FAT09334	NTC	100
60788308	NTC_FAT09334	NTC	67
60788309	NTC_FAT09334	NTC	56
60788310	NTC_FAT09334	NTC	193
60788311	NTC_FAT09334	NTC	98
60788312	NTC_FAT09334	NTC	157
60788313	NTC_FAT09334	NTC	139
60788314	NTC_FAT09334	NTC	80
60788315	NTC_FAT09334	NTC	78
60788316	NTC_FAT09334	NTC	67
60788317	NTC_FAT09334	NTC	84
60788318	NTC_FAT09334	NTC	57
60788319	NTC_FAT09334	NTC	76
60788320	NTC_FAT09334	NTC	69
60788321	NTC_FAT09334	NTC	125
60788322	NTC_FAT09334	NTC	124
60788323	NTC_FAT09334	NTC	62
60788324	NTC_FAT09334	NTC	84
60788325	NTC_FAT09334	NTC	32
60788326	NTC_FAT09334	NTC	125
60788327	NTC_FAT09334	NTC	37
60788328	NTC_FAT09334	NTC	113
60788329	NTC_FAT09334	NTC	59
60788330	NTC_FAT09334	NTC	116
60788331	NTC_FAT09334	NTC	105
60788332	NTC_FAT09334	NTC	116
60788333	NTC_FAT09334	NTC	160
60788334	NTC_FAT09334	NTC	54
60788335	NTC_FAT09334	NTC	130
60788336	NTC_FAT09334	NTC	74
60788337	NTC_FAT09334	NTC	107
60788338	NTC_FAT09334	NTC	64
60788339	NTC_FAT09334	NTC	148
60788340	NTC_FAT09334	NTC	72
60788341	NTC_FAT09334	NTC	29
60788342	NTC_FAT09334	NTC	39
60788343	NTC_FAT09334	NTC	53
60788344	NTC_FAT09334	NTC	140
60788345	NTC_FAT09334	NTC	58
60788346	NTC_FAT09334	NTC	118
60788347	NTC_FAT09334	NTC	131
60788348	NTC_FAT09334	NTC	80
60788349	NTC_FAT09334	NTC	94
60788350	NTC_FAT09334	NTC	108
60788351	NTC_FAT09334	NTC	225
60788352	NTC_FAT09334	NTC	86
60788353	NTC_FAT09334	NTC	97
60788354	NTC_FAT09334	NTC	90
60788355	NTC_FAT09334	NTC	98
60788356	NTC_FAT09334	NTC	75
60788357	NTC_FAT09334	NTC	87
60788358	NTC_FAT09334	NTC	44
60788359	NTC_FAT09334	NTC	35
60788360	NTC_FAT09334	NTC	64
60788361	NTC_FAT09334	NTC	146
60788362	NTC_FAT09334	NTC	101
60788363	NTC_FAT09334	NTC	78
60788364	NTC_FAT09334	NTC	34
60788365	NTC_FAT09334	NTC	166
60788366	NTC_FAT09334	NTC	42
60788367	NTC_FAT09334	NTC	87
60788368	NTC_FAT09334	NTC	46
60788369	NTC_FAT09334	NTC	49
60788370	NTC_FAT09334	NTC	161
60788371	NTC_FAT09334	NTC	41
60788372	NTC_FAT09334	NTC	35
60788373	NTC_FAT09334	NTC	123
60788374	NTC_FAT09334	NTC	82
60788375	NTC_FAT09334	NTC	31
60788376	NTC_FAT09334	NTC	126
60788377	NTC_FAT09334	NTC	131
60788378	NTC_FAT09334	NTC	95
60788379	NTC_FAT09334	NTC	55
60788380	NTC_FAT09334	NTC	73
60788381	NTC_FAT09334	NTC	35
60788382	NTC_FAT09334	NTC	57
60788383	NTC_FAT09334	NTC	43
60788384	NTC_FAT09334	NTC	33
60788385	NTC_FAT09334	NTC	60
60788386	NTC_FAT09334	NTC	45
60788387	NTC_FAT09334	NTC	132
60788388	NTC_FAT09334	NTC	41
60788389	NTC_FAT09334	NTC	91
60788390	NTC_FAT09334	NTC	100
60788391	NTC_FAT09334	NTC	46
60788392	NTC_FAT09334	NTC	42
60788393	NTC_FAT09334	NTC	63
60788394	NTC_FAT09334	NTC	56
60788395	NTC_FAT09334	NTC	39
60788396	NTC_FAT09334	NTC	59
60788397	NTC_FAT09334	NTC	32
60788398	NTC_FAT09334	NTC	84
60788399	NTC_FAT09334	NTC	73
60788400	NTC_FAT09334	NTC	102
60788401	NTC_FAT09334	NTC	100
60788402	NTC_FAT09334	NTC	211
60788403	NTC_FAT09334	NTC	78
60788404	NTC_FAT09334	NTC	105
60788405	NTC_FAT09334	NTC	23
60788406	NTC_FAT09334	NTC	76
60788407	NTC_FAT09334	NTC	124
60788408	NTC_FAT09334	NTC	132
60788409	NTC_FAT09334	NTC	130
60788410	NTC_FAT09334	NTC	99
60788411	NTC_FAT09334	NTC	69
60788412	NTC_FAT09334	NTC	82
60788413	NTC_FAT09334	NTC	148
60788414	NTC_FAT09334	NTC	62
60788415	NTC_FAT09334	NTC	153
60788416	NTC_FAT09334	NTC	104
60788417	NTC_FAT09334	NTC	33
60788418	NTC_FAT09334	NTC	64
60788419	NTC_FAT09334	NTC	47
60788420	NTC_FAT09334	NTC	50
60788421	NTC_FAT09334	NTC	32
60788422	NTC_FAT09334	NTC	75
60788423	NTC_FAT09334	NTC	111
60788424	NTC_FAT09334	NTC	53
60788425	NTC_FAT09334	NTC	76
60788426	NTC_FAT09334	NTC	86
60788427	NTC_FAT09334	NTC	74
60788428	NTC_FAT09334	NTC	110
60788429	NTC_FAT09334	NTC	141
60788430	NTC_FAT09334	NTC	169
60788431	NTC_FAT09334	NTC	55
60788432	NTC_FAT09334	NTC	44
60788433	NTC_FAT09334	NTC	127
60788434	NTC_FAT09334	NTC	84
60788435	NTC_FAT09334	NTC	122
60788436	NTC_FAT09334	NTC	40
60788437	NTC_FAT09334	NTC	92
60788438	NTC_FAT09334	NTC	94
60788439	NTC_FAT09334	NTC	105
60788440	NTC_FAT09334	NTC	89
60788441	NTC_FAT09334	NTC	144
60788442	NTC_FAT09334	NTC	147
60788443	NTC_FAT09334	NTC	73
60788444	NTC_FAT09334	NTC	57
60788445	NTC_FAT09334	NTC	60
60788446	NTC_FAT09334	NTC	68
60788447	NTC_FAT09334	NTC	113
60788448	NTC_FAT09334	NTC	63
60788449	NTC_FAT09334	NTC	67
60788450	NTC_FAT09334	NTC	156
60788451	NTC_FAT09334	NTC	73
60788452	NTC_FAT09334	NTC	83
60788453	NTC_FAT09334	NTC	66
60788454	NTC_FAT09334	NTC	86
60788455	NTC_FAT09334	NTC	137
60788456	NTC_FAT09334	NTC	44
60788457	NTC_FAT09334	NTC	62
60788458	NTC_FAT09334	NTC	46
60788459	NTC_FAT09334	NTC	76
60788460	NTC_FAT09334	NTC	57
60788461	NTC_FAT09334	NTC	51
60788462	NTC_FAT09334	NTC	71
60788463	NTC_FAT09334	NTC	90
60788464	NTC_FAT09334	NTC	88
60788465	NTC_FAT09334	NTC	185
60788466	NTC_FAT09334	NTC	112
60788467	NTC_FAT09334	NTC	135
60788468	NTC_FAT09334	NTC	62
60788469	NTC_FAT09334	NTC	173
60788470	NTC_FAT09334	NTC	55
60788471	NTC_FAT09334	NTC	107
60788472	NTC_FAT09334	NTC	69
60788473	NTC_FAT09334	NTC	73
60788474	NTC_FAT09334	NTC	39
60788475	NTC_FAT09334	NTC	104
60788476	NTC_FAT09334	NTC	47
60788477	NTC_FAT09334	NTC	104
60788478	NTC_FAT09334	NTC	63
60788479	NTC_FAT09334	NTC	42
60788480	NTC_FAT09334	NTC	54
60788481	NTC_FAT09334	NTC	78
60788482	NTC_FAT09334	NTC	54
60788483	NTC_FAT09334	NTC	103
60788484	NTC_FAT09334	NTC	82
60788485	NTC_FAT09334	NTC	74
60788486	NTC_FAT09334	NTC	46
60788487	NTC_FAT09334	NTC	26
60788488	NTC_FAT09334	NTC	64
60788489	NTC_FAT09334	NTC	39
60788490	NTC_FAT09334	NTC	22
60788491	NTC_FAT09334	NTC	40
60788492	NTC_FAT09334	NTC	124
60788493	NTC_FAT09334	NTC	57
60788494	NTC_FAT09334	NTC	49
60788495	NTC_FAT09334	NTC	60
60788496	NTC_FAT09334	NTC	56
60788497	NTC_FAT09334	NTC	155
60788498	NTC_FAT09334	NTC	35
60788499	NTC_FAT09334	NTC	81
60788500	NTC_FAT09334	NTC	160
60788501	NTC_FAT09334	NTC	62
60788502	NTC_FAT09334	NTC	108
60788503	NTC_FAT09334	NTC	158
60788504	NTC_FAT09334	NTC	117
60788505	NTC_FAT09334	NTC	40
60788506	NTC_FAT09334	NTC	42
60788507	NTC_FAT09334	NTC	29
60788508	NTC_FAT09334	NTC	37
60788509	NTC_FAT09334	NTC	59
60788510	NTC_FAT09334	NTC	63
60788511	NTC_FAT09334	NTC	143
60788512	NTC_FAT09334	NTC	80
60788513	NTC_FAT09334	NTC	33
60788514	NTC_FAT09334	NTC	80
60788515	NTC_FAT09334	NTC	49
60788516	NTC_FAT09334	NTC	96
60788517	NTC_FAT09334	NTC	27
60788518	NTC_FAT09334	NTC	81
60788519	NTC_FAT09334	NTC	56
60788520	NTC_FAT09334	NTC	61
60788521	NTC_FAT09334	NTC	56
60788522	NTC_FAT09334	NTC	102
60788523	NTC_FAT09334	NTC	55
60788524	NTC_FAT09334	NTC	18
60788525	NTC_FAT09334	NTC	78
60788526	NTC_FAT09334	NTC	27
60788527	NTC_FAT09334	NTC	96
60788528	NTC_FAT09334	NTC	23
60788529	NTC_FAT09334	NTC	47
60788530	NTC_FAT09334	NTC	247
60788531	NTC_FAT09334	NTC	41
60788532	NTC_FAT09334	NTC	130
60788533	NTC_FAT09334	NTC	158
60788534	NTC_FAT09334	NTC	32
60788535	NTC_FAT09334	NTC	39
60788536	NTC_FAT09334	NTC	147
60788537	NTC_FAT09334	NTC	196
60788538	NTC_FAT09334	NTC	64
60788539	NTC_FAT09334	NTC	67
60788540	NTC_FAT09334	NTC	102
60788541	NTC_FAT09334	NTC	48
60788542	NTC_FAT09334	NTC	131
60788543	NTC_FAT09334	NTC	32
60788544	NTC_FAT09334	NTC	78
60788545	NTC_FAT09334	NTC	79
60788546	NTC_FAT09334	NTC	76
60788547	NTC_FAT09334	NTC	91
60788548	NTC_FAT09334	NTC	66
60788549	NTC_FAT09334	NTC	116
60788550	NTC_FAT09334	NTC	58
60788551	NTC_FAT09334	NTC	29
60788552	NTC_FAT09334	NTC	87
60788553	NTC_FAT09334	NTC	127
60788554	NTC_FAT09334	NTC	90
60788555	NTC_FAT09334	NTC	84
60788556	NTC_FAT09334	NTC	50
60788557	NTC_FAT09334	NTC	61
60788558	NTC_FAT09334	NTC	65
60788559	NTC_FAT09334	NTC	103
60788560	NTC_FAT09334	NTC	150
60788561	NTC_FAT09334	NTC	34
60788562	NTC_FAT09334	NTC	149
60788563	NTC_FAT09334	NTC	92
60788564	NTC_FAT09334	NTC	50
60788565	NTC_FAT09334	NTC	85
60788566	NTC_FAT09334	NTC	167
60788567	NTC_FAT09334	NTC	89
60788568	NTC_FAT09334	NTC	55
60788569	NTC_FAT09334	NTC	51
60788570	NTC_FAT09334	NTC	39
60788571	NTC_FAT09334	NTC	104
60788572	NTC_FAT09334	NTC	19
60788573	NTC_FAT09334	NTC	73
60788574	NTC_FAT09334	NTC	29
60788575	NTC_FAT09334	NTC	67
60788576	NTC_FAT09334	NTC	135
60788577	NTC_FAT09334	NTC	118
60788578	NTC_FAT09334	NTC	88
60788579	NTC_FAT09334	NTC	135
60788580	NTC_FAT09334	NTC	65
60788581	NTC_FAT09334	NTC	50
60788582	NTC_FAT09334	NTC	98
60788583	NTC_FAT09334	NTC	38
60788584	NTC_FAT09334	NTC	46
60788585	NTC_FAT09334	NTC	86
60788586	NTC_FAT09334	NTC	126
60788587	NTC_FAT09334	NTC	60
60788588	NTC_FAT09334	NTC	34
60788589	NTC_FAT09334	NTC	102
60788590	NTC_FAT09334	NTC	55
60788591	NTC_FAT09334	NTC	92
60788592	NTC_FAT09334	NTC	69
60788593	NTC_FAT09334	NTC	209
60788594	NTC_FAT09334	NTC	131
60788595	NTC_FAT09334	NTC	116
60788596	NTC_FAT09334	NTC	88
60788597	NTC_FAT09334	NTC	81
60788598	NTC_FAT09334	NTC	25
60788599	NTC_FAT09334	NTC	154
60788600	NTC_FAT09334	NTC	75
60788601	NTC_FAT09334	NTC	203
60788602	NTC_FAT09334	NTC	78
60788603	NTC_FAT09334	NTC	81
60788604	NTC_FAT09334	NTC	77
60788605	NTC_FAT09334	NTC	59
60788606	NTC_FAT09334	NTC	50
60788607	NTC_FAT09334	NTC	46
60788608	NTC_FAT09334	NTC	48
60788609	NTC_FAT09334	NTC	161
60788610	NTC_FAT09334	NTC	73
60788611	NTC_FAT09334	NTC	106
60788612	NTC_FAT09334	NTC	84
60788613	NTC_FAT09334	NTC	46
60788614	NTC_FAT09334	NTC	104
60788615	NTC_FAT09334	NTC	111
60788616	NTC_FAT09334	NTC	160
60788617	NTC_FAT09334	NTC	35
60788618	NTC_FAT09334	NTC	117
60788619	NTC_FAT09334	NTC	79
60788620	NTC_FAT09334	NTC	55
60788621	NTC_FAT09334	NTC	103
60788622	NTC_FAT09334	NTC	76
60788623	NTC_FAT09334	NTC	76
60788624	NTC_FAT09334	NTC	76
60788625	NTC_FAT09334	NTC	110
60788626	NTC_FAT09334	NTC	56
60788627	NTC_FAT09334	NTC	74
60788628	NTC_FAT09334	NTC	84
60788629	NTC_FAT09334	NTC	56
60788630	NTC_FAT09334	NTC	72
60788631	NTC_FAT09334	NTC	93
60788632	NTC_FAT09334	NTC	152
60788633	NTC_FAT09334	NTC	86
60788634	NTC_FAT09334	NTC	69
60788635	NTC_FAT09334	NTC	28
60788636	NTC_FAT09334	NTC	193
60788637	NTC_FAT09334	NTC	99
60788638	NTC_FAT09334	NTC	56
60788639	NTC_FAT09334	NTC	64
60788640	NTC_FAT09334	NTC	119
60788641	NTC_FAT09334	NTC	81
60788642	NTC_FAT09334	NTC	32
60788643	NTC_FAT09334	NTC	101
60788644	NTC_FAT09334	NTC	86
60788645	NTC_FAT09334	NTC	90
60788646	NTC_FAT09334	NTC	92
60788647	NTC_FAT09334	NTC	35
60788648	NTC_FAT09334	NTC	89
60788649	NTC_FAT09334	NTC	31
60788650	NTC_FAT09334	NTC	115
60788651	NTC_FAT09334	NTC	58
60788652	NTC_FAT09334	NTC	159
60788653	NTC_FAT09334	NTC	43
60788654	NTC_FAT09334	NTC	106
60788655	NTC_FAT09334	NTC	80
60788656	NTC_FAT09334	NTC	58
60788657	NTC_FAT09334	NTC	52
60788658	NTC_FAT09334	NTC	23
60788659	NTC_FAT09334	NTC	190
60788660	NTC_FAT09334	NTC	98
60788661	NTC_FAT09334	NTC	44
60788662	NTC_FAT09334	NTC	128
60788663	NTC_FAT09334	NTC	60
60788664	NTC_FAT09334	NTC	51
60788665	NTC_FAT09334	NTC	104
60788666	NTC_FAT09334	NTC	72
60788667	NTC_FAT09334	NTC	122
60788668	NTC_FAT09334	NTC	47
60788669	NTC_FAT09334	NTC	73
60788670	NTC_FAT09334	NTC	137
60788671	NTC_FAT09334	NTC	49
60788672	NTC_FAT09334	NTC	90
60788673	NTC_FAT09334	NTC	80
60788674	NTC_FAT09334	NTC	82
60788675	NTC_FAT09334	NTC	55
60788676	NTC_FAT09334	NTC	59
60788677	NTC_FAT09334	NTC	103
60788678	NTC_FAT09334	NTC	71
60788679	NTC_FAT09334	NTC	132
60788680	NTC_FAT09334	NTC	96
60788681	NTC_FAT09334	NTC	108
60788682	NTC_FAT09334	NTC	68
60788683	NTC_FAT09334	NTC	108
60788684	NTC_FAT09334	NTC	80
60788685	NTC_FAT09334	NTC	143
60788686	NTC_FAT09334	NTC	36
60788687	NTC_FAT09334	NTC	196
60788688	NTC_FAT09334	NTC	45
60788689	NTC_FAT09334	NTC	65
60788690	NTC_FAT09334	NTC	65
60788691	NTC_FAT09334	NTC	85
60788692	NTC_FAT09334	NTC	43
60788693	NTC_FAT09334	NTC	27
60788694	NTC_FAT09334	NTC	47
60788695	NTC_FAT09334	NTC	34
60788696	NTC_FAT09334	NTC	64
60788697	NTC_FAT09334	NTC	68
60788698	NTC_FAT09334	NTC	56
60788699	NTC_FAT09334	NTC	42
60788700	NTC_FAT09334	NTC	78
60788701	NTC_FAT09334	NTC	40
60788702	NTC_FAT09334	NTC	60
60788703	NTC_FAT09334	NTC	170
60788704	NTC_FAT09334	NTC	66
60788705	NTC_FAT09334	NTC	177
60788706	NTC_FAT09334	NTC	75
60788707	NTC_FAT09334	NTC	27
60788708	NTC_FAT09334	NTC	7
60788709	NTC_FAT09334	NTC	67
60788710	NTC_FAT09334	NTC	85
60788711	NTC_FAT09334	NTC	85
60788712	NTC_FAT09334	NTC	86
60788713	NTC_FAT09334	NTC	65
60788714	NTC_FAT09334	NTC	27
60788715	NTC_FAT09334	NTC	115
60788716	NTC_FAT09334	NTC	140
60788717	NTC_FAT09334	NTC	79
60788718	NTC_FAT09334	NTC	35
60788719	NTC_FAT09334	NTC	75
60788720	NTC_FAT09334	NTC	37
60788721	NTC_FAT09334	NTC	41
60788722	NTC_FAT09334	NTC	161
60788723	NTC_FAT09334	NTC	31
60788724	NTC_FAT09334	NTC	70
60788725	NTC_FAT09334	NTC	72
60788726	NTC_FAT09334	NTC	38
60788727	NTC_FAT09334	NTC	177
60788728	NTC_FAT09334	NTC	99
60788729	NTC_FAT09334	NTC	139
60788730	NTC_FAT09334	NTC	72
60788731	NTC_FAT09334	NTC	43
60788732	NTC_FAT09334	NTC	65
60788733	NTC_FAT09334	NTC	42
60788734	NTC_FAT09334	NTC	70
60788735	NTC_FAT09334	NTC	86
60788736	NTC_FAT09334	NTC	57
60788737	NTC_FAT09334	NTC	63
60788738	NTC_FAT09334	NTC	51
60788739	NTC_FAT09334	NTC	103
60788740	NTC_FAT09334	NTC	48
60788741	NTC_FAT09334	NTC	103
60788742	NTC_FAT09334	NTC	54
60788743	NTC_FAT09334	NTC	74
60788744	NTC_FAT09334	NTC	109
60788745	NTC_FAT09334	NTC	63
60788746	NTC_FAT09334	NTC	187
60788747	NTC_FAT09334	NTC	40
60788748	NTC_FAT09334	NTC	170
60788749	NTC_FAT09334	NTC	60
60788750	NTC_FAT09334	NTC	61
60788751	NTC_FAT09334	NTC	152
60788752	NTC_FAT09334	NTC	181
60788753	NTC_FAT09334	NTC	43
60788754	NTC_FAT09334	NTC	35
60788755	NTC_FAT09334	NTC	45
60788756	NTC_FAT09334	NTC	116
60788757	NTC_FAT09334	NTC	43
60788758	NTC_FAT09334	NTC	160
60788759	NTC_FAT09334	NTC	96
60788760	NTC_FAT09334	NTC	90
60788761	NTC_FAT09334	NTC	113
60788762	NTC_FAT09334	NTC	33
60788763	NTC_FAT09334	NTC	92
60788764	NTC_FAT09334	NTC	119
60788765	NTC_FAT09334	NTC	38
60788766	NTC_FAT09334	NTC	54
60788767	NTC_FAT09334	NTC	42
60788768	NTC_FAT09334	NTC	157
60788769	NTC_FAT09334	NTC	111
60788770	NTC_FAT09334	NTC	37
60788771	NTC_FAT09334	NTC	165
60788772	NTC_FAT09334	NTC	158
60788773	NTC_FAT09334	NTC	65
60788774	NTC_FAT09334	NTC	88
60788775	NTC_FAT09334	NTC	38
60788776	NTC_FAT09334	NTC	66
60788777	NTC_FAT09334	NTC	71
60788778	NTC_FAT09334	NTC	58
60788779	NTC_FAT09334	NTC	66
60788780	NTC_FAT09334	NTC	9
60788781	NTC_FAT09334	NTC	135
60788782	NTC_FAT09334	NTC	51
60788783	NTC_FAT09334	NTC	29
60788784	NTC_FAT09334	NTC	95
60788785	NTC_FAT09334	NTC	97
60788786	NTC_FAT09334	NTC	58
60788787	NTC_FAT09334	NTC	95
60788788	NTC_FAT09334	NTC	42
60788789	NTC_FAT09334	NTC	37
60788790	NTC_FAT09334	NTC	58
60788791	NTC_FAT09334	NTC	59
60788792	NTC_FAT09334	NTC	60
60788793	NTC_FAT09334	NTC	53
60788794	NTC_FAT09334	NTC	89
60788795	NTC_FAT09334	NTC	135
60788796	NTC_FAT09334	NTC	68
60788797	NTC_FAT09334	NTC	110
60788798	NTC_FAT09334	NTC	57
60788799	NTC_FAT09334	NTC	46
60788800	NTC_FAT09334	NTC	41
60788801	NTC_FAT09334	NTC	82
60788802	NTC_FAT09334	NTC	121
60788803	NTC_FAT09334	NTC	86
60788804	NTC_FAT09334	NTC	181
60788805	NTC_FAT09334	NTC	145
60788806	NTC_FAT09334	NTC	61
60788807	NTC_FAT09334	NTC	161
60788808	NTC_FAT09334	NTC	30
60788809	NTC_FAT09334	NTC	58
60788810	NTC_FAT09334	NTC	85
60788811	NTC_FAT09334	NTC	46
60788812	NTC_FAT09334	NTC	122
60788813	NTC_FAT09334	NTC	56
60788814	NTC_FAT09334	NTC	101
60788815	NTC_FAT09334	NTC	55
60788816	NTC_FAT09334	NTC	111
60788817	NTC_FAT09334	NTC	37
60788818	NTC_FAT09334	NTC	135
60788819	NTC_FAT09334	NTC	155
60788820	NTC_FAT09334	NTC	40
60788821	NTC_FAT09334	NTC	52
60788822	NTC_FAT09334	NTC	37
60788823	NTC_FAT09334	NTC	86
60788824	NTC_FAT09334	NTC	91
60788825	NTC_FAT09334	NTC	147
60788826	NTC_FAT09334	NTC	107
60788827	NTC_FAT09334	NTC	55
60788828	NTC_FAT09334	NTC	50
60788829	NTC_FAT09334	NTC	52
60788830	NTC_FAT09334	NTC	174
60788831	NTC_FAT09334	NTC	90
60788832	NTC_FAT09334	NTC	84
60788833	NTC_FAT09334	NTC	88
60788834	NTC_FAT09334	NTC	55
60788835	NTC_FAT09334	NTC	100
60788836	NTC_FAT09334	NTC	125
60788837	NTC_FAT09334	NTC	112
60788838	NTC_FAT09334	NTC	91
60788839	NTC_FAT09334	NTC	86
60788840	NTC_FAT09334	NTC	51
60788841	NTC_FAT09334	NTC	34
60788842	NTC_FAT09334	NTC	29
60788843	NTC_FAT09334	NTC	106
60788844	NTC_FAT09334	NTC	45
60788845	NTC_FAT09334	NTC	77
60788846	NTC_FAT09334	NTC	69
60788847	NTC_FAT09334	NTC	79
60788848	NTC_FAT09334	NTC	73
60788849	NTC_FAT09334	NTC	65
60788850	NTC_FAT09334	NTC	173
60788851	NTC_FAT09334	NTC	90
60788852	NTC_FAT09334	NTC	99
60788853	NTC_FAT09334	NTC	67
60788854	NTC_FAT09334	NTC	96
60788855	NTC_FAT09334	NTC	76
60788856	NTC_FAT09334	NTC	108
60788857	NTC_FAT09334	NTC	169
60788858	NTC_FAT09334	NTC	38
60788859	NTC_FAT09334	NTC	61
60788860	NTC_FAT09334	NTC	77
60788861	NTC_FAT09334	NTC	39
60788862	NTC_FAT09334	NTC	100
60788863	NTC_FAT09334	NTC	54
60788864	NTC_FAT09334	NTC	50
60788865	NTC_FAT09334	NTC	87
60788866	NTC_FAT09334	NTC	46
60788867	NTC_FAT09334	NTC	80
60788868	NTC_FAT09334	NTC	53
60788869	NTC_FAT09334	NTC	12
60788870	NTC_FAT09334	NTC	39
60788871	NTC_FAT09334	NTC	72
60788872	NTC_FAT09334	NTC	67
60788873	NTC_FAT09334	NTC	11
60788874	NTC_FAT09334	NTC	63
60788875	NTC_FAT09334	NTC	186
60788876	NTC_FAT09334	NTC	71
60788877	NTC_FAT09334	NTC	57
60788878	NTC_FAT09334	NTC	53
60788879	NTC_FAT09334	NTC	150
60788880	NTC_FAT09334	NTC	72
60788881	NTC_FAT09334	NTC	47
60788882	NTC_FAT09334	NTC	72
60788883	NTC_FAT09334	NTC	59
60788884	NTC_FAT09334	NTC	112
60788885	NTC_FAT09334	NTC	36
60788886	NTC_FAT09334	NTC	74
60788887	NTC_FAT09334	NTC	28
60788888	NTC_FAT09334	NTC	116
60788889	NTC_FAT09334	NTC	44
60788890	NTC_FAT09334	NTC	84
60788891	NTC_FAT09334	NTC	182
60788892	NTC_FAT09334	NTC	40
60788893	NTC_FAT09334	NTC	47
60788894	NTC_FAT09334	NTC	88
60788895	NTC_FAT09334	NTC	10
60788896	NTC_FAT09334	NTC	66
60788897	NTC_FAT09334	NTC	117
60788898	NTC_FAT09334	NTC	103
60788899	NTC_FAT09334	NTC	69
60788900	NTC_FAT09334	NTC	32
60788901	NTC_FAT09334	NTC	72
60788902	NTC_FAT09334	NTC	99
60788903	NTC_FAT09334	NTC	71
60788904	NTC_FAT09334	NTC	27
60788905	NTC_FAT09334	NTC	47
60788906	NTC_FAT09334	NTC	120
60788907	NTC_FAT09334	NTC	49
60788908	NTC_FAT09334	NTC	67
60788909	NTC_FAT09334	NTC	47
60788910	NTC_FAT09334	NTC	70
60788911	NTC_FAT09334	NTC	78
60788912	NTC_FAT09334	NTC	63
60788913	NTC_FAT09334	NTC	123
60788914	NTC_FAT09334	NTC	129
60788915	NTC_FAT09334	NTC	52
60788916	NTC_FAT09334	NTC	26
60788917	NTC_FAT09334	NTC	91
60788918	NTC_FAT09334	NTC	56
60788919	NTC_FAT09334	NTC	172
60788920	NTC_FAT09334	NTC	157
60788921	NTC_FAT09334	NTC	37
60788922	NTC_FAT09334	NTC	135
60788923	NTC_FAT09334	NTC	56
60788924	NTC_FAT09334	NTC	116
60788925	NTC_FAT09334	NTC	60
60788926	NTC_FAT09334	NTC	197
60788927	NTC_FAT09334	NTC	87
60788928	NTC_FAT09334	NTC	117
60788929	NTC_FAT09334	NTC	53
60788930	NTC_FAT09334	NTC	99
60788931	NTC_FAT09334	NTC	70
60788932	NTC_FAT09334	NTC	83
60788933	NTC_FAT09334	NTC	54
60788934	NTC_FAT09334	NTC	100
60788935	NTC_FAT09334	NTC	136
60788936	NTC_FAT09334	NTC	113
60788937	NTC_FAT09334	NTC	100
60788938	NTC_FAT09334	NTC	61
60788939	NTC_FAT09334	NTC	12
60788940	NTC_FAT09334	NTC	147
60788941	NTC_FAT09334	NTC	39
60788942	NTC_FAT09334	NTC	94
60788943	NTC_FAT09334	NTC	138
60788944	NTC_FAT09334	NTC	94
60788945	NTC_FAT09334	NTC	116
60788946	NTC_FAT09334	NTC	57
60788947	NTC_FAT09334	NTC	52
60788948	NTC_FAT09334	NTC	7
60788949	NTC_FAT09334	NTC	67
60788950	NTC_FAT09334	NTC	115
60788951	NTC_FAT09334	NTC	75
60788952	NTC_FAT09334	NTC	52
60788953	NTC_FAT09334	NTC	120
60788954	NTC_FAT09334	NTC	70
60788955	NTC_FAT09334	NTC	62
60788956	NTC_FAT09334	NTC	45
60788957	NTC_FAT09334	NTC	66
60788958	NTC_FAT09334	NTC	98
60788959	NTC_FAT09334	NTC	52
60788960	NTC_FAT09334	NTC	75
60788961	NTC_FAT09334	NTC	105
60788962	NTC_FAT09334	NTC	87
60788963	NTC_FAT09334	NTC	35
60788964	NTC_FAT09334	NTC	48
60788965	NTC_FAT09334	NTC	55
60788966	NTC_FAT09334	NTC	64
60788967	NTC_FAT09334	NTC	166
60788968	NTC_FAT09334	NTC	110
60788969	NTC_FAT09334	NTC	107
60788970	NTC_FAT09334	NTC	109
60788971	NTC_FAT09334	NTC	94
60788972	NTC_FAT09334	NTC	115
60788973	NTC_FAT09334	NTC	53
60788974	NTC_FAT09334	NTC	31
60788975	NTC_FAT09334	NTC	83
60788976	NTC_FAT09334	NTC	99
60788977	NTC_FAT09334	NTC	53
60788978	NTC_FAT09334	NTC	87
60788979	NTC_FAT09334	NTC	75
60788980	NTC_FAT09334	NTC	81
60788981	NTC_FAT09334	NTC	77
60788982	NTC_FAT09334	NTC	52
60788983	NTC_FAT09334	NTC	97
60788984	NTC_FAT09334	NTC	179
60788985	NTC_FAT09334	NTC	143
60788986	NTC_FAT09334	NTC	86
60788987	NTC_FAT09334	NTC	71
60788988	NTC_FAT09334	NTC	91
60788989	NTC_FAT09334	NTC	104
60788990	NTC_FAT09334	NTC	81
60788991	NTC_FAT09334	NTC	89
60788992	NTC_FAT09334	NTC	96
60788993	NTC_FAT09334	NTC	98
60788994	NTC_FAT09334	NTC	13
60788995	NTC_FAT09334	NTC	78
60788996	NTC_FAT09334	NTC	140
60788997	NTC_FAT09334	NTC	80
60788998	NTC_FAT09334	NTC	115
60788999	NTC_FAT09334	NTC	44
60789000	NTC_FAT09334	NTC	88
60789001	NTC_FAT09334	NTC	81
60789002	NTC_FAT09334	NTC	65
60789003	NTC_FAT09334	NTC	112
60789004	NTC_FAT09334	NTC	117
60789005	NTC_FAT09334	NTC	42
60789006	NTC_FAT09334	NTC	74
60789007	NTC_FAT09334	NTC	144
60789008	NTC_FAT09334	NTC	22
60789009	NTC_FAT09334	NTC	93
60789010	NTC_FAT09334	NTC	136
60789011	NTC_FAT09334	NTC	96
60789012	NTC_FAT09334	NTC	115
60789013	NTC_FAT09334	NTC	72
60789014	NTC_FAT09334	NTC	66
60789015	NTC_FAT09334	NTC	35
60789016	NTC_FAT09334	NTC	97
60789017	NTC_FAT09334	NTC	36
60789018	NTC_FAT09334	NTC	71
60789019	NTC_FAT09334	NTC	108
60789020	NTC_FAT09334	NTC	87
60789021	NTC_FAT09334	NTC	69
60789022	NTC_FAT09334	NTC	55
60789023	NTC_FAT09334	NTC	78
60789024	NTC_FAT09334	NTC	86
60789025	NTC_FAT09334	NTC	67
60789026	NTC_FAT09334	NTC	75
60789027	NTC_FAT09334	NTC	43
60789028	NTC_FAT09334	NTC	78
60789029	NTC_FAT09334	NTC	34
60789030	NTC_FAT09334	NTC	148
60789031	NTC_FAT09334	NTC	70
60789032	NTC_FAT09334	NTC	115
60789033	NTC_FAT09334	NTC	97
60789034	NTC_FAT09334	NTC	145
60789035	NTC_FAT09334	NTC	48
60789036	NTC_FAT09334	NTC	150
60789037	NTC_FAT09334	NTC	33
60789038	NTC_FAT09334	NTC	166
60789039	NTC_FAT09334	NTC	61
60789040	NTC_FAT09334	NTC	46
60789041	NTC_FAT09334	NTC	79
60789042	NTC_FAT09334	NTC	151
60789043	NTC_FAT09334	NTC	81
60789044	NTC_FAT09334	NTC	98
60789045	NTC_FAT09334	NTC	97
60789046	NTC_FAT09334	NTC	30
60789047	NTC_FAT09334	NTC	8
60789048	NTC_FAT09334	NTC	133
60789049	NTC_FAT09334	NTC	86
60789050	NTC_FAT09334	NTC	48
60789051	NTC_FAT09334	NTC	117
60789052	NTC_FAT09334	NTC	43
60789053	NTC_FAT09334	NTC	69
60789054	NTC_FAT09334	NTC	95
60789055	NTC_FAT09334	NTC	69
60789056	NTC_FAT09334	NTC	35
60789057	NTC_FAT09334	NTC	141
60789058	NTC_FAT09334	NTC	43
60789059	NTC_FAT09334	NTC	59
60789060	NTC_FAT09334	NTC	34
60789061	NTC_FAT09334	NTC	24
60789062	NTC_FAT09334	NTC	32
60789063	NTC_FAT09334	NTC	103
60789064	NTC_FAT09334	NTC	57
60789065	NTC_FAT09334	NTC	114
60789066	NTC_FAT09334	NTC	38
60789067	NTC_FAT09334	NTC	172
60789068	NTC_FAT09334	NTC	65
60789069	NTC_FAT09334	NTC	129
60789070	NTC_FAT09334	NTC	95
60789071	NTC_FAT09334	NTC	36
60789072	NTC_FAT09334	NTC	31
60789073	NTC_FAT09334	NTC	65
60789074	NTC_FAT09334	NTC	66
60789075	NTC_FAT09334	NTC	59
60789076	NTC_FAT09334	NTC	110
60789077	NTC_FAT09334	NTC	32
60789078	NTC_FAT09334	NTC	49
60789079	NTC_FAT09334	NTC	124
60789080	NTC_FAT09334	NTC	59
60789081	NTC_FAT09334	NTC	105
60789082	NTC_FAT09334	NTC	20
60789083	NTC_FAT09334	NTC	44
60789084	NTC_FAT09334	NTC	48
60789085	NTC_FAT09334	NTC	85
60789086	NTC_FAT09334	NTC	141
60789087	NTC_FAT09334	NTC	70
60789088	NTC_FAT09334	NTC	65
60789089	NTC_FAT09334	NTC	109
60789090	NTC_FAT09334	NTC	75
60789091	NTC_FAT09334	NTC	82
60789092	NTC_FAT09334	NTC	32
60789093	NTC_FAT09334	NTC	53
60789094	NTC_FAT09334	NTC	47
60789095	NTC_FAT09334	NTC	73
60789096	NTC_FAT09334	NTC	112
60789097	NTC_FAT09334	NTC	87
60789098	NTC_FAT09334	NTC	37
60789099	NTC_FAT09334	NTC	119
60789100	NTC_FAT09334	NTC	94
60789101	NTC_FAT09334	NTC	83
60789102	NTC_FAT09334	NTC	87
60789103	NTC_FAT09334	NTC	65
60789104	NTC_FAT09334	NTC	59
60789105	NTC_FAT09334	NTC	84
60789106	NTC_FAT09334	NTC	110
60789107	NTC_FAT09334	NTC	71
60789108	NTC_FAT09334	NTC	40
60789109	NTC_FAT09334	NTC	102
60789110	NTC_FAT09334	NTC	91
60789111	NTC_FAT09334	NTC	150
60789112	NTC_FAT09334	NTC	65
60789113	NTC_FAT09334	NTC	84
60789114	NTC_FAT09334	NTC	50
60789115	NTC_FAT09334	NTC	65
60789116	NTC_FAT09334	NTC	28
60789117	NTC_FAT09334	NTC	67
60789118	NTC_FAT09334	NTC	144
60789119	NTC_FAT09334	NTC	97
60789120	NTC_FAT09334	NTC	44
60789121	NTC_FAT09334	NTC	71
60789122	NTC_FAT09334	NTC	31
60789123	NTC_FAT09334	NTC	70
60789124	NTC_FAT09334	NTC	96
60789125	NTC_FAT09334	NTC	83
60789126	NTC_FAT09334	NTC	62
60789127	NTC_FAT09334	NTC	80
60789128	NTC_FAT09334	NTC	147
60789129	NTC_FAT09334	NTC	105
60789130	NTC_FAT09334	NTC	114
60789131	NTC_FAT09334	NTC	61
60789132	NTC_FAT09334	NTC	98
60789133	NTC_FAT09334	NTC	50
60789134	NTC_FAT09334	NTC	70
60789135	NTC_FAT09334	NTC	221
60789136	NTC_FAT09334	NTC	43
60789137	NTC_FAT09334	NTC	45
60789138	NTC_FAT09334	NTC	42
60789139	NTC_FAT09334	NTC	111
60789140	NTC_FAT09334	NTC	59
60789141	NTC_FAT09334	NTC	95
60789142	NTC_FAT09334	NTC	104
60789143	NTC_FAT09334	NTC	55
60789144	NTC_FAT09334	NTC	53
60789145	NTC_FAT09334	NTC	97
60789146	NTC_FAT09334	NTC	162
60789147	NTC_FAT09334	NTC	62
60789148	NTC_FAT09334	NTC	44
60789149	NTC_FAT09334	NTC	40
60789150	NTC_FAT09334	NTC	94
60789151	NTC_FAT09334	NTC	35
60789152	NTC_FAT09334	NTC	49
60789153	NTC_FAT09334	NTC	71
60789154	NTC_FAT09334	NTC	181
60789155	NTC_FAT09334	NTC	56
60789156	NTC_FAT09334	NTC	55
60789157	NTC_FAT09334	NTC	45
60789158	NTC_FAT09334	NTC	51
60789159	NTC_FAT09334	NTC	45
60789160	NTC_FAT09334	NTC	97
60789161	NTC_FAT09334	NTC	66
60789162	NTC_FAT09334	NTC	46
60789163	NTC_FAT09334	NTC	124
60789164	NTC_FAT09334	NTC	68
60789165	NTC_FAT09334	NTC	101
60789166	NTC_FAT09334	NTC	54
60789167	NTC_FAT09334	NTC	140
60789168	NTC_FAT09334	NTC	167
60789169	NTC_FAT09334	NTC	76
60789170	NTC_FAT09334	NTC	60
60789171	NTC_FAT09334	NTC	159
60789172	NTC_FAT09334	NTC	47
60789173	NTC_FAT09334	NTC	38
60789174	NTC_FAT09334	NTC	137
60789175	NTC_FAT09334	NTC	47
60789176	NTC_FAT09334	NTC	71
60789177	NTC_FAT09334	NTC	217
60789178	NTC_FAT09334	NTC	31
60789179	NTC_FAT09334	NTC	32
60789180	NTC_FAT09334	NTC	75
60789181	NTC_FAT09334	NTC	137
60789182	NTC_FAT09334	NTC	77
60789183	NTC_FAT09334	NTC	85
60789184	NTC_FAT09334	NTC	39
60789185	NTC_FAT09334	NTC	53
60789186	NTC_FAT09334	NTC	47
60789187	NTC_FAT09334	NTC	86
60789188	NTC_FAT09334	NTC	37
60789189	NTC_FAT09334	NTC	44
60789190	NTC_FAT09334	NTC	73
60789191	NTC_FAT09334	NTC	135
60789192	NTC_FAT09334	NTC	39
60789193	NTC_FAT09334	NTC	139
60789194	NTC_FAT09334	NTC	141
60789195	NTC_FAT09334	NTC	53
60789196	NTC_FAT09334	NTC	112
60789197	NTC_FAT09334	NTC	48
60789198	NTC_FAT09334	NTC	79
60789199	NTC_FAT09334	NTC	34
60789200	NTC_FAT09334	NTC	88
60789201	NTC_FAT09334	NTC	120
60789202	NTC_FAT09334	NTC	91
60789203	NTC_FAT09334	NTC	51
60789204	NTC_FAT09334	NTC	117
60789205	NTC_FAT09334	NTC	97
60789206	NTC_FAT09334	NTC	61
60789207	NTC_FAT09334	NTC	59
60789208	NTC_FAT09334	NTC	32
60789209	NTC_FAT09334	NTC	93
60789210	NTC_FAT09334	NTC	131
60789211	NTC_FAT09334	NTC	44
60789212	NTC_FAT09334	NTC	145
60789213	NTC_FAT09334	NTC	80
60789214	NTC_FAT09334	NTC	61
60789215	NTC_FAT09334	NTC	107
60789216	NTC_FAT09334	NTC	50
60789217	NTC_FAT09334	NTC	100
60789218	NTC_FAT09334	NTC	46
60789219	NTC_FAT09334	NTC	73
60789220	NTC_FAT09334	NTC	38
60789221	NTC_FAT09334	NTC	66
60789222	NTC_FAT09334	NTC	74
60789223	NTC_FAT09334	NTC	39
60789224	NTC_FAT09334	NTC	38
60789225	NTC_FAT09334	NTC	135
60789226	NTC_FAT09334	NTC	56
60789227	NTC_FAT09334	NTC	129
60789228	NTC_FAT09334	NTC	67
60789229	NTC_FAT09334	NTC	82
60789230	NTC_FAT09334	NTC	113
60789231	NTC_FAT09334	NTC	106
60789232	NTC_FAT09334	NTC	49
60789233	NTC_FAT09334	NTC	189
60789234	NTC_FAT09334	NTC	41
60789235	NTC_FAT09334	NTC	49
60789236	NTC_FAT09334	NTC	147
60789237	NTC_FAT09334	NTC	70
60789238	NTC_FAT09334	NTC	57
60789239	NTC_FAT09334	NTC	65
60789240	NTC_FAT09334	NTC	75
60789241	NTC_FAT09334	NTC	63
60789242	NTC_FAT09334	NTC	122
60789243	NTC_FAT09334	NTC	63
60789244	NTC_FAT09334	NTC	67
60789245	NTC_FAT09334	NTC	51
60789246	NTC_FAT09334	NTC	44
60789247	NTC_FAT09334	NTC	222
60789248	NTC_FAT09334	NTC	32
60789249	NTC_FAT09334	NTC	51
60789250	NTC_FAT09334	NTC	52
60789251	NTC_FAT09334	NTC	100
60789252	NTC_FAT09334	NTC	72
60789253	NTC_FAT09334	NTC	49
60789254	NTC_FAT09334	NTC	153
60789255	NTC_FAT09334	NTC	71
60789256	NTC_FAT09334	NTC	114
60789257	NTC_FAT09334	NTC	87
60789258	NTC_FAT09334	NTC	151
60789259	NTC_FAT09334	NTC	131
60789260	NTC_FAT09334	NTC	38
60789261	NTC_FAT09334	NTC	127
60789262	NTC_FAT09334	NTC	49
60789263	NTC_FAT09334	NTC	72
60789264	NTC_FAT09334	NTC	68
60789265	NTC_FAT09334	NTC	56
60789266	NTC_FAT09334	NTC	144
60789267	NTC_FAT09334	NTC	84
60789268	NTC_FAT09334	NTC	39
60789269	NTC_FAT09334	NTC	55
60789270	NTC_FAT09334	NTC	48
60789271	NTC_FAT09334	NTC	73
60789272	NTC_FAT09334	NTC	70
60789273	NTC_FAT09334	NTC	19
60789274	NTC_FAT09334	NTC	46
60789275	NTC_FAT09334	NTC	141
60789276	NTC_FAT09334	NTC	144
60789277	NTC_FAT09334	NTC	80
60789278	NTC_FAT09334	NTC	126
60789279	NTC_FAT09334	NTC	53
60789280	NTC_FAT09334	NTC	50
60789281	NTC_FAT09334	NTC	91
60789282	NTC_FAT09334	NTC	86
60789283	NTC_FAT09334	NTC	73
60789284	NTC_FAT09334	NTC	28
60789285	NTC_FAT09334	NTC	26
60789286	NTC_FAT09334	NTC	118
60789287	NTC_FAT09334	NTC	91
60789288	NTC_FAT09334	NTC	194
60789289	NTC_FAT09334	NTC	29
60789290	NTC_FAT09334	NTC	123
60789291	NTC_FAT09334	NTC	227
60789292	NTC_FAT09334	NTC	48
60789293	NTC_FAT09334	NTC	102
60789294	NTC_FAT09334	NTC	66
60789295	NTC_FAT09334	NTC	11
60789296	NTC_FAT09334	NTC	106
60789297	NTC_FAT09334	NTC	94
60789298	NTC_FAT09334	NTC	121
60789299	NTC_FAT09334	NTC	143
60789300	NTC_FAT09334	NTC	158
60789301	NTC_FAT09334	NTC	64
60789302	NTC_FAT09334	NTC	61
60789303	NTC_FAT09334	NTC	247
60789304	NTC_FAT09334	NTC	68
60789305	NTC_FAT09334	NTC	73
60789306	NTC_FAT09334	NTC	75
60789307	NTC_FAT09334	NTC	36
60789308	NTC_FAT09334	NTC	21
60789309	NTC_FAT09334	NTC	99
60789310	NTC_FAT09334	NTC	134
60789311	NTC_FAT09334	NTC	82
60789312	NTC_FAT09334	NTC	32
60789313	NTC_FAT09334	NTC	79
60789314	NTC_FAT09334	NTC	54
60789315	NTC_FAT09334	NTC	65
60789316	NTC_FAT09334	NTC	104
60789317	NTC_FAT09334	NTC	54
60789318	NTC_FAT09334	NTC	96
60789319	NTC_FAT09334	NTC	77
60789320	NTC_FAT09334	NTC	88
60789321	NTC_FAT09334	NTC	113
60789322	NTC_FAT09334	NTC	72
60789323	NTC_FAT09334	NTC	100
60789324	NTC_FAT09334	NTC	114
60789325	NTC_FAT09334	NTC	43
60789326	NTC_FAT09334	NTC	51
60789327	NTC_FAT09334	NTC	49
60789328	NTC_FAT09334	NTC	129
60789329	NTC_FAT09334	NTC	128
60789330	NTC_FAT09334	NTC	165
60789331	NTC_FAT09334	NTC	36
60789332	NTC_FAT09334	NTC	82
60789333	NTC_FAT09334	NTC	117
60789334	NTC_FAT09334	NTC	46
60789335	NTC_FAT09334	NTC	106
60789336	NTC_FAT09334	NTC	75
60789337	NTC_FAT09334	NTC	136
60789338	NTC_FAT09334	NTC	42
60789339	NTC_FAT09334	NTC	98
60789340	NTC_FAT09334	NTC	80
60789341	NTC_FAT09334	NTC	54
60789342	NTC_FAT09334	NTC	65
60789343	NTC_FAT09334	NTC	114
60789344	NTC_FAT09334	NTC	83
60789345	NTC_FAT09334	NTC	97
60789346	NTC_FAT09334	NTC	58
60789347	NTC_FAT09334	NTC	42
60789348	NTC_FAT09334	NTC	42
60789349	NTC_FAT09334	NTC	166
60789350	NTC_FAT09334	NTC	53
60789351	NTC_FAT09334	NTC	116
60789352	NTC_FAT09334	NTC	99
60789353	NTC_FAT09334	NTC	81
60789354	NTC_FAT09334	NTC	57
60789355	NTC_FAT09334	NTC	113
60789356	NTC_FAT09334	NTC	11
60789357	NTC_FAT09334	NTC	46
60789358	NTC_FAT09334	NTC	36
60789359	NTC_FAT09334	NTC	57
60789360	NTC_FAT09334	NTC	119
60789361	NTC_FAT09334	NTC	126
60789362	NTC_FAT09334	NTC	73
60789363	NTC_FAT09334	NTC	119
60789364	NTC_FAT09334	NTC	93
60789365	NTC_FAT09334	NTC	53
60789366	NTC_FAT09334	NTC	47
60789367	NTC_FAT09334	NTC	40
60789368	NTC_FAT09334	NTC	111
60789369	NTC_FAT09334	NTC	55
60789370	NTC_FAT09334	NTC	128
60789371	NTC_FAT09334	NTC	53
60789372	NTC_FAT09334	NTC	37
60789373	NTC_FAT09334	NTC	130
60789374	NTC_FAT09334	NTC	161
60789375	NTC_FAT09334	NTC	113
60789376	NTC_FAT09334	NTC	160
60789377	NTC_FAT09334	NTC	50
60789378	NTC_FAT09334	NTC	86
60789379	NTC_FAT09334	NTC	118
60789380	NTC_FAT09334	NTC	38
60789381	NTC_FAT09334	NTC	84
60789382	NTC_FAT09334	NTC	70
60789383	NTC_FAT09334	NTC	43
60789384	NTC_FAT09334	NTC	46
60789385	NTC_FAT09334	NTC	57
60789386	NTC_FAT09334	NTC	57
60789387	NTC_FAT09334	NTC	102
60789388	NTC_FAT09334	NTC	61
60789389	NTC_FAT09334	NTC	70
60789390	NTC_FAT09334	NTC	52
60789391	NTC_FAT09334	NTC	108
60789392	NTC_FAT09334	NTC	102
60789393	NTC_FAT09334	NTC	28
60789394	NTC_FAT09334	NTC	105
60789395	NTC_FAT09334	NTC	26
60789396	NTC_FAT09334	NTC	40
60789397	NTC_FAT09334	NTC	71
60789398	NTC_FAT09334	NTC	150
60789399	NTC_FAT09334	NTC	114
60789400	NTC_FAT09334	NTC	63
60789401	NTC_FAT09334	NTC	199
60789402	NTC_FAT09334	NTC	39
60789403	NTC_FAT09334	NTC	30
60789404	NTC_FAT09334	NTC	100
60789405	NTC_FAT09334	NTC	62
60789406	NTC_FAT09334	NTC	26
60789407	NTC_FAT09334	NTC	49
60789408	NTC_FAT09334	NTC	151
60789409	NTC_FAT09334	NTC	51
60789410	NTC_FAT09334	NTC	113
60789411	NTC_FAT09334	NTC	85
60789412	NTC_FAT09334	NTC	62
60789413	NTC_FAT09334	NTC	67
60789414	NTC_FAT09334	NTC	48
60789415	NTC_FAT09334	NTC	96
60789416	NTC_FAT09334	NTC	63
60789417	NTC_FAT09334	NTC	63
60789418	NTC_FAT09334	NTC	47
60789419	NTC_FAT09334	NTC	115
60789420	NTC_FAT09334	NTC	61
60789421	NTC_FAT09334	NTC	12
60789422	NTC_FAT09334	NTC	98
60789423	NTC_FAT09334	NTC	88
60789424	NTC_FAT09334	NTC	97
60789425	NTC_FAT09334	NTC	151
60789426	NTC_FAT09334	NTC	111
60789427	NTC_FAT09334	NTC	63
60789428	NTC_FAT09334	NTC	63
60789429	NTC_FAT09334	NTC	56
60789430	NTC_FAT09334	NTC	31
60789431	NTC_FAT09334	NTC	64
60789432	NTC_FAT09334	NTC	31
60789433	NTC_FAT09334	NTC	116
60789434	NTC_FAT09334	NTC	108
60789435	NTC_FAT09334	NTC	86
60789436	NTC_FAT09334	NTC	27
60789437	NTC_FAT09334	NTC	58
60789438	NTC_FAT09334	NTC	36
60789439	NTC_FAT09334	NTC	45
60789440	NTC_FAT09334	NTC	57
60789441	NTC_FAT09334	NTC	100
60789442	NTC_FAT09334	NTC	97
60789443	NTC_FAT09334	NTC	42
60789444	NTC_FAT09334	NTC	94
60789445	NTC_FAT09334	NTC	117
60789446	NTC_FAT09334	NTC	47
60789447	NTC_FAT09334	NTC	57
60789448	NTC_FAT09334	NTC	113
60789449	NTC_FAT09334	NTC	104
60789450	NTC_FAT09334	NTC	115
60789451	NTC_FAT09334	NTC	102
60789452	NTC_FAT09334	NTC	79
60789453	NTC_FAT09334	NTC	49
60789454	NTC_FAT09334	NTC	73
60789455	NTC_FAT09334	NTC	78
60789456	NTC_FAT09334	NTC	133
60789457	NTC_FAT09334	NTC	123
60789458	NTC_FAT09334	NTC	70
60789459	NTC_FAT09334	NTC	54
60789460	NTC_FAT09334	NTC	171
60789461	NTC_FAT09334	NTC	45
60789462	NTC_FAT09334	NTC	108
60789463	NTC_FAT09334	NTC	107
60789464	NTC_FAT09334	NTC	108
60789465	NTC_FAT09334	NTC	95
60789466	NTC_FAT09334	NTC	132
60789467	NTC_FAT09334	NTC	108
60789468	NTC_FAT09334	NTC	14
60789469	NTC_FAT09334	NTC	58
60789470	NTC_FAT09334	NTC	28
60789471	NTC_FAT09334	NTC	91
60789472	NTC_FAT09334	NTC	77
60789473	NTC_FAT09334	NTC	20
60789474	NTC_FAT09334	NTC	74
60789475	NTC_FAT09334	NTC	95
60789476	NTC_FAT09334	NTC	49
60789477	NTC_FAT09334	NTC	27
60789478	NTC_FAT09334	NTC	75
60789479	NTC_FAT09334	NTC	129
60789480	NTC_FAT09334	NTC	110
60789481	NTC_FAT09334	NTC	44
60789482	NTC_FAT09334	NTC	33
60789483	NTC_FAT09334	NTC	37
60789484	NTC_FAT09334	NTC	48
60789485	NTC_FAT09334	NTC	60
60789486	NTC_FAT09334	NTC	46
60789487	NTC_FAT09334	NTC	66
60789488	NTC_FAT09334	NTC	90
60789489	NTC_FAT09334	NTC	66
60789490	NTC_FAT09334	NTC	63
60789491	NTC_FAT09334	NTC	92
60789492	NTC_FAT09334	NTC	64
60789493	NTC_FAT09334	NTC	86
60789494	NTC_FAT09334	NTC	59
60789495	NTC_FAT09334	NTC	46
60789496	NTC_FAT09334	NTC	66
60789497	NTC_FAT09334	NTC	75
60789498	NTC_FAT09334	NTC	27
60789499	NTC_FAT09334	NTC	8
60789500	NTC_FAT09334	NTC	114
60789501	NTC_FAT09334	NTC	61
60789502	NTC_FAT09334	NTC	63
60789503	NTC_FAT09334	NTC	64
60789504	NTC_FAT09334	NTC	55
60789505	NTC_FAT09334	NTC	39
60789506	NTC_FAT09334	NTC	96
60789507	NTC_FAT09334	NTC	62
60789508	NTC_FAT09334	NTC	75
60789509	NTC_FAT09334	NTC	33
60789510	NTC_FAT09334	NTC	28
60789511	NTC_FAT09334	NTC	82
60789512	NTC_FAT09334	NTC	94
60789513	NTC_FAT09334	NTC	35
60789514	NTC_FAT09334	NTC	83
60789515	NTC_FAT09334	NTC	44
60789516	NTC_FAT09334	NTC	62
60789517	NTC_FAT09334	NTC	42
60789518	NTC_FAT09334	NTC	10
60789519	NTC_FAT09334	NTC	30
60789520	NTC_FAT09334	NTC	98
60789521	NTC_FAT09334	NTC	41
60789522	NTC_FAT09334	NTC	73
60789523	NTC_FAT09334	NTC	87
60789524	NTC_FAT09334	NTC	102
60789525	NTC_FAT09334	NTC	57
60789526	NTC_FAT09334	NTC	171
60789527	NTC_FAT09334	NTC	94
60789528	NTC_FAT09334	NTC	64
60789529	NTC_FAT09334	NTC	36
60789530	NTC_FAT09334	NTC	53
60789531	NTC_FAT09334	NTC	36
60789532	NTC_FAT09334	NTC	120
60789533	NTC_FAT09334	NTC	50
60789534	NTC_FAT09334	NTC	78
60789535	NTC_FAT09334	NTC	56
60789536	NTC_FAT09334	NTC	74
60789537	NTC_FAT09334	NTC	30
60789538	NTC_FAT09334	NTC	107
60789539	NTC_FAT09334	NTC	8
60789540	NTC_FAT09334	NTC	137
60789541	NTC_FAT09334	NTC	39
60789542	NTC_FAT09334	NTC	105
60789543	NTC_FAT09334	NTC	53
60789544	NTC_FAT09334	NTC	144
60789545	NTC_FAT09334	NTC	64
60789546	NTC_FAT09334	NTC	63
60789547	NTC_FAT09334	NTC	84
60789548	NTC_FAT09334	NTC	43
60789549	NTC_FAT09334	NTC	32
60789550	NTC_FAT09334	NTC	28
60789551	NTC_FAT09334	NTC	68
60789552	NTC_FAT09334	NTC	52
60789553	NTC_FAT09334	NTC	117
60789554	NTC_FAT09334	NTC	114
60789555	NTC_FAT09334	NTC	55
60789556	NTC_FAT09334	NTC	65
60789557	NTC_FAT09334	NTC	45
60789558	NTC_FAT09334	NTC	108
60789559	NTC_FAT09334	NTC	81
60789560	NTC_FAT09334	NTC	58
60789561	NTC_FAT09334	NTC	30
60789562	NTC_FAT09334	NTC	124
60789563	NTC_FAT09334	NTC	71
60789564	NTC_FAT09334	NTC	145
60789565	NTC_FAT09334	NTC	57
60789566	NTC_FAT09334	NTC	58
60789567	NTC_FAT09334	NTC	86
60789568	NTC_FAT09334	NTC	63
60789569	NTC_FAT09334	NTC	35
60789570	NTC_FAT09334	NTC	130
60789571	NTC_FAT09334	NTC	86
60789572	NTC_FAT09334	NTC	43
60789573	NTC_FAT09334	NTC	105
60789574	NTC_FAT09334	NTC	208
60789575	NTC_FAT09334	NTC	57
60789576	NTC_FAT09334	NTC	47
60789577	NTC_FAT09334	NTC	36
60789578	NTC_FAT09334	NTC	98
60789579	NTC_FAT09334	NTC	101
60789580	NTC_FAT09334	NTC	63
60789581	NTC_FAT09334	NTC	54
60789582	NTC_FAT09334	NTC	59
60789583	NTC_FAT09334	NTC	51
60789584	NTC_FAT09334	NTC	95
60789585	NTC_FAT09334	NTC	106
60789586	NTC_FAT09334	NTC	48
60789587	NTC_FAT09334	NTC	190
60789588	NTC_FAT09334	NTC	80
60789589	NTC_FAT09334	NTC	33
60789590	NTC_FAT09334	NTC	104
60789591	NTC_FAT09334	NTC	173
60789592	NTC_FAT09334	NTC	50
60789593	NTC_FAT09334	NTC	42
60789594	NTC_FAT09334	NTC	155
60789595	NTC_FAT09334	NTC	81
60789596	NTC_FAT09334	NTC	64
60789597	NTC_FAT09334	NTC	94
60789598	NTC_FAT09334	NTC	161
60789599	NTC_FAT09334	NTC	141
60789600	NTC_FAT09334	NTC	15
60789601	NTC_FAT09334	NTC	48
60789602	NTC_FAT09334	NTC	52
60789603	NTC_FAT09334	NTC	108
60789604	NTC_FAT09334	NTC	54
60789605	NTC_FAT09334	NTC	51
60789606	NTC_FAT09334	NTC	40
60789607	NTC_FAT09334	NTC	62
60789608	NTC_FAT09334	NTC	84
60789609	NTC_FAT09334	NTC	63
60789610	NTC_FAT09334	NTC	36
60789611	NTC_FAT09334	NTC	138
60789612	NTC_FAT09334	NTC	140
60789613	NTC_FAT09334	NTC	73
60789614	NTC_FAT09334	NTC	113
60789615	NTC_FAT09334	NTC	88
60789616	NTC_FAT09334	NTC	30
60789617	NTC_FAT09334	NTC	42
60789618	NTC_FAT09334	NTC	170
60789619	NTC_FAT09334	NTC	59
60789620	NTC_FAT09334	NTC	55
60789621	NTC_FAT09334	NTC	100
60789622	NTC_FAT09334	NTC	51
60789623	NTC_FAT09334	NTC	93
60789624	NTC_FAT09334	NTC	87
60789625	NTC_FAT09334	NTC	84
60789626	NTC_FAT09334	NTC	133
60789627	NTC_FAT09334	NTC	27
60789628	NTC_FAT09334	NTC	23
60789629	NTC_FAT09334	NTC	130
60789630	NTC_FAT09334	NTC	31
60789631	NTC_FAT09334	NTC	37
60789632	NTC_FAT09334	NTC	70
60789633	NTC_FAT09334	NTC	136
60789634	NTC_FAT09334	NTC	89
60789635	NTC_FAT09334	NTC	82
60789636	NTC_FAT09334	NTC	70
60789637	NTC_FAT09334	NTC	87
60789638	NTC_FAT09334	NTC	72
60789639	NTC_FAT09334	NTC	86
60789640	NTC_FAT09334	NTC	67
60789641	NTC_FAT09334	NTC	120
60789642	NTC_FAT09334	NTC	127
60789643	NTC_FAT09334	NTC	55
60789644	NTC_FAT09334	NTC	79
60789645	NTC_FAT09334	NTC	67
60789646	NTC_FAT09334	NTC	101
60789647	NTC_FAT09334	NTC	52
60789648	NTC_FAT09334	NTC	68
60789649	NTC_FAT09334	NTC	64
60789650	NTC_FAT09334	NTC	118
60789651	NTC_FAT09334	NTC	32
60789652	NTC_FAT09334	NTC	54
60789653	NTC_FAT09334	NTC	77
60789654	NTC_FAT09334	NTC	56
60789655	NTC_FAT09334	NTC	81
60789656	NTC_FAT09334	NTC	81
60789657	NTC_FAT09334	NTC	92
60789658	NTC_FAT09334	NTC	70
60789659	NTC_FAT09334	NTC	68
60789660	NTC_FAT09334	NTC	54
60789661	NTC_FAT09334	NTC	61
60789662	NTC_FAT09334	NTC	84
60789663	NTC_FAT09334	NTC	22
60789664	NTC_FAT09334	NTC	56
60789665	NTC_FAT09334	NTC	105
60789666	NTC_FAT09334	NTC	46
60789667	NTC_FAT09334	NTC	66
60789668	NTC_FAT09334	NTC	64
60789669	NTC_FAT09334	NTC	57
60789670	NTC_FAT09334	NTC	54
60789671	NTC_FAT09334	NTC	163
60789672	NTC_FAT09334	NTC	48
60789673	NTC_FAT09334	NTC	35
60789674	NTC_FAT09334	NTC	80
60789675	NTC_FAT09334	NTC	60
60789676	NTC_FAT09334	NTC	85
60789677	NTC_FAT09334	NTC	42
60789678	NTC_FAT09334	NTC	104
60789679	NTC_FAT09334	NTC	72
60789680	NTC_FAT09334	NTC	87
60789681	NTC_FAT09334	NTC	38
60789682	NTC_FAT09334	NTC	72
60789683	NTC_FAT09334	NTC	68
60789684	NTC_FAT09334	NTC	40
60789685	NTC_FAT09334	NTC	36
60789686	NTC_FAT09334	NTC	58
60789687	NTC_FAT09334	NTC	65
60789688	NTC_FAT09334	NTC	159
60789689	NTC_FAT09334	NTC	26
60789690	NTC_FAT09334	NTC	89
60789691	NTC_FAT09334	NTC	49
60789692	NTC_FAT09334	NTC	63
60789693	NTC_FAT09334	NTC	167
60789694	NTC_FAT09334	NTC	111
60789695	NTC_FAT09334	NTC	31
60789696	NTC_FAT09334	NTC	63
60789697	NTC_FAT09334	NTC	40
60789698	NTC_FAT09334	NTC	135
60789699	NTC_FAT09334	NTC	86
60789700	NTC_FAT09334	NTC	36
60789701	NTC_FAT09334	NTC	72
60789702	NTC_FAT09334	NTC	88
60789703	NTC_FAT09334	NTC	79
60789704	NTC_FAT09334	NTC	122
60789705	NTC_FAT09334	NTC	136
60789706	NTC_FAT09334	NTC	133
60789707	NTC_FAT09334	NTC	163
60789708	NTC_FAT09334	NTC	104
60789709	NTC_FAT09334	NTC	136
60789710	NTC_FAT09334	NTC	68
60789711	NTC_FAT09334	NTC	65
60789712	NTC_FAT09334	NTC	108
60789713	NTC_FAT09334	NTC	40
60789714	NTC_FAT09334	NTC	86
60789715	NTC_FAT09334	NTC	79
60789716	NTC_FAT09334	NTC	47
60789717	NTC_FAT09334	NTC	79
60789718	NTC_FAT09334	NTC	131
60789719	NTC_FAT09334	NTC	88
60789720	NTC_FAT09334	NTC	61
60789721	NTC_FAT09334	NTC	47
60789722	NTC_FAT09334	NTC	38
60789723	NTC_FAT09334	NTC	32
60789724	NTC_FAT09334	NTC	63
60789725	NTC_FAT09334	NTC	60
60789726	NTC_FAT09334	NTC	27
60789727	NTC_FAT09334	NTC	86
60789728	NTC_FAT09334	NTC	49
60789729	NTC_FAT09334	NTC	44
60789730	NTC_FAT09334	NTC	89
60789731	NTC_FAT09334	NTC	88
60789732	NTC_FAT09334	NTC	80
60789733	NTC_FAT09334	NTC	130
60789734	NTC_FAT09334	NTC	41
60789735	NTC_FAT09334	NTC	58
60789736	NTC_FAT09334	NTC	50
60789737	NTC_FAT09334	NTC	34
60789738	NTC_FAT09334	NTC	112
60789739	NTC_FAT09334	NTC	120
60789740	NTC_FAT09334	NTC	38
60789741	NTC_FAT09334	NTC	21
60789742	NTC_FAT09334	NTC	53
60789743	NTC_FAT09334	NTC	65
60789744	NTC_FAT09334	NTC	69
60789745	NTC_FAT09334	NTC	79
60789746	NTC_FAT09334	NTC	178
60789747	NTC_FAT09334	NTC	102
60789748	NTC_FAT09334	NTC	49
60789749	NTC_FAT09334	NTC	36
60789750	NTC_FAT09334	NTC	50
60789751	NTC_FAT09334	NTC	36
60789752	NTC_FAT09334	NTC	134
60789753	NTC_FAT09334	NTC	100
60789754	NTC_FAT09334	NTC	58
60789755	NTC_FAT09334	NTC	40
60789756	NTC_FAT09334	NTC	64
60789757	NTC_FAT09334	NTC	200
60789758	NTC_FAT09334	NTC	45
60789759	NTC_FAT09334	NTC	40
60789760	NTC_FAT09334	NTC	90
60789761	NTC_FAT09334	NTC	122
60789762	NTC_FAT09334	NTC	76
60789763	NTC_FAT09334	NTC	172
60789764	NTC_FAT09334	NTC	107
60789765	NTC_FAT09334	NTC	90
60789766	NTC_FAT09334	NTC	133
60789767	NTC_FAT09334	NTC	139
60789768	NTC_FAT09334	NTC	48
60789769	NTC_FAT09334	NTC	57
60789770	NTC_FAT09334	NTC	27
60789771	NTC_FAT09334	NTC	11
60789772	NTC_FAT09334	NTC	130
60789773	NTC_FAT09334	NTC	157
60789774	NTC_FAT09334	NTC	111
60789775	NTC_FAT09334	NTC	92
60789776	NTC_FAT09334	NTC	48
60789777	NTC_FAT09334	NTC	42
60789778	NTC_FAT09334	NTC	83
60789779	NTC_FAT09334	NTC	42
60789780	NTC_FAT09334	NTC	66
60789781	NTC_FAT09334	NTC	141
60789782	NTC_FAT09334	NTC	92
60789783	NTC_FAT09334	NTC	102
60789784	NTC_FAT09334	NTC	60
60789785	NTC_FAT09334	NTC	114
60789786	NTC_FAT09334	NTC	10
60789787	NTC_FAT09334	NTC	43
60789788	NTC_FAT09334	NTC	98
60789789	NTC_FAT09334	NTC	102
60789790	NTC_FAT09334	NTC	128
60789791	NTC_FAT09334	NTC	86
60789792	NTC_FAT09334	NTC	45
60789793	NTC_FAT09334	NTC	54
60789794	NTC_FAT09334	NTC	212
60789795	NTC_FAT09334	NTC	45
60789796	NTC_FAT09334	NTC	97
60789797	NTC_FAT09334	NTC	171
60789798	NTC_FAT09334	NTC	32
60789799	NTC_FAT09334	NTC	88
60789800	NTC_FAT09334	NTC	38
60789801	NTC_FAT09334	NTC	53
60789802	NTC_FAT09334	NTC	64
60789803	NTC_FAT09334	NTC	29
60789804	NTC_FAT09334	NTC	31
60789805	NTC_FAT09334	NTC	108
60789806	NTC_FAT09334	NTC	77
60789807	NTC_FAT09334	NTC	58
60789808	NTC_FAT09334	NTC	33
60789809	NTC_FAT09334	NTC	16
60789810	NTC_FAT09334	NTC	73
60789811	NTC_FAT09334	NTC	109
60789812	NTC_FAT09334	NTC	14
60789813	NTC_FAT09334	NTC	37
60789814	NTC_FAT09334	NTC	80
60789815	NTC_FAT09334	NTC	257
60789816	NTC_FAT09334	NTC	193
60789817	NTC_FAT09334	NTC	42
60789818	NTC_FAT09334	NTC	201
60789819	NTC_FAT09334	NTC	40
60789820	NTC_FAT09334	NTC	190
60789821	NTC_FAT09334	NTC	188
60789822	NTC_FAT09334	NTC	208
60789823	NTC_FAT09334	NTC	203
60789824	NTC_FAT09334	NTC	46
60789825	NTC_FAT09334	NTC	46
60789826	NTC_FAT09334	NTC	59
60789827	NTC_FAT09334	NTC	97
60789828	NTC_FAT09334	NTC	100
60789829	NTC_FAT09334	NTC	53
60789830	NTC_FAT09334	NTC	84
60789831	NTC_FAT09334	NTC	30
60789832	NTC_FAT09334	NTC	62
60789833	NTC_FAT09334	NTC	156
60789834	NTC_FAT09334	NTC	100
60789835	NTC_FAT09334	NTC	50
60789836	NTC_FAT09334	NTC	60
60789837	NTC_FAT09334	NTC	74
60789838	NTC_FAT09334	NTC	46
60789839	NTC_FAT09334	NTC	113
60789840	NTC_FAT09334	NTC	83
60789841	NTC_FAT09334	NTC	109
60789842	NTC_FAT09334	NTC	102
60789843	NTC_FAT09334	NTC	67
60789844	NTC_FAT09334	NTC	9
60789845	NTC_FAT09334	NTC	104
60789846	NTC_FAT09334	NTC	98
60789847	NTC_FAT09334	NTC	38
60789848	NTC_FAT09334	NTC	57
60789849	NTC_FAT09334	NTC	123
60789850	NTC_FAT09334	NTC	61
60789851	NTC_FAT09334	NTC	64
60789852	NTC_FAT09334	NTC	73
60789853	NTC_FAT09334	NTC	40
60789854	NTC_FAT09334	NTC	66
60789855	NTC_FAT09334	NTC	62
60789856	NTC_FAT09334	NTC	85
60789857	NTC_FAT09334	NTC	59
60789858	NTC_FAT09334	NTC	125
60789859	NTC_FAT09334	NTC	99
60789860	NTC_FAT09334	NTC	61
60789861	NTC_FAT09334	NTC	74
60789862	NTC_FAT09334	NTC	72
60789863	NTC_FAT09334	NTC	80
60789864	NTC_FAT09334	NTC	79
60789865	NTC_FAT09334	NTC	193
60789866	NTC_FAT09334	NTC	126
60789867	NTC_FAT09334	NTC	65
60789868	NTC_FAT09334	NTC	43
60789869	NTC_FAT09334	NTC	49
60789870	NTC_FAT09334	NTC	39
60789871	NTC_FAT09334	NTC	113
60789872	NTC_FAT09334	NTC	153
60789873	NTC_FAT09334	NTC	120
60789874	NTC_FAT09334	NTC	30
60789875	NTC_FAT09334	NTC	46
60789876	NTC_FAT09334	NTC	124
60789877	NTC_FAT09334	NTC	162
60789878	NTC_FAT09334	NTC	59
60789879	NTC_FAT09334	NTC	77
60789880	NTC_FAT09334	NTC	77
60789881	NTC_FAT09334	NTC	46
60789882	NTC_FAT09334	NTC	53
60789883	NTC_FAT09334	NTC	34
60789884	NTC_FAT09334	NTC	57
60789885	NTC_FAT09334	NTC	120
60789886	NTC_FAT09334	NTC	88
60789887	NTC_FAT09334	NTC	11
60789888	NTC_FAT09334	NTC	47
60789889	NTC_FAT09334	NTC	42
60789890	NTC_FAT09334	NTC	70
60789891	NTC_FAT09334	NTC	111
60789892	NTC_FAT09334	NTC	58
60789893	NTC_FAT09334	NTC	36
60789894	NTC_FAT09334	NTC	94
60789895	NTC_FAT09334	NTC	85
60789896	NTC_FAT09334	NTC	60
60789897	NTC_FAT09334	NTC	14
60789898	NTC_FAT09334	NTC	67
60789899	NTC_FAT09334	NTC	184
60789900	NTC_FAT09334	NTC	46
60789901	NTC_FAT09334	NTC	34
60789902	NTC_FAT09334	NTC	46
60789903	NTC_FAT09334	NTC	10
60789904	NTC_FAT09334	NTC	14
60789905	NTC_FAT09334	NTC	97
60789906	NTC_FAT09334	NTC	137
60789907	NTC_FAT09334	NTC	102
60789908	NTC_FAT09334	NTC	257
60789909	NTC_FAT09334	NTC	80
60789910	NTC_FAT09334	NTC	193
60789911	NTC_FAT09334	NTC	89
60789912	NTC_FAT09334	NTC	37
60789913	NTC_FAT09334	NTC	56
60789914	NTC_FAT09334	NTC	55
60789915	NTC_FAT09334	NTC	69
60789916	NTC_FAT09334	NTC	45
60789917	NTC_FAT09334	NTC	45
60789918	NTC_FAT09334	NTC	63
60789919	NTC_FAT09334	NTC	90
60789920	NTC_FAT09334	NTC	86
60789921	NTC_FAT09334	NTC	105
60789922	NTC_FAT09334	NTC	201
60789923	NTC_FAT09334	NTC	34
60789924	NTC_FAT09334	NTC	38
60789925	NTC_FAT09334	NTC	208
60789926	NTC_FAT09334	NTC	190
60789927	NTC_FAT09334	NTC	60
60789928	NTC_FAT09334	NTC	84
60789929	NTC_FAT09334	NTC	203
60789930	NTC_FAT09334	NTC	162
60789931	NTC_FAT09334	NTC	42
60789932	NTC_FAT09334	NTC	37
60789933	NTC_FAT09334	NTC	121
60789934	NTC_FAT09334	NTC	63
60789935	NTC_FAT09334	NTC	135
60789936	NTC_FAT09334	NTC	33
60789937	NTC_FAT09334	NTC	96
60789938	NTC_FAT09334	NTC	9
60789939	NTC_FAT09334	NTC	200
60789940	NTC_FAT09334	NTC	121
60789941	NTC_FAT09334	NTC	37
60789942	NTC_FAT09334	NTC	287
60789943	NTC_FAT09334	NTC	191
60789944	NTC_FAT09334	NTC	132
60789945	NTC_FAT09334	NTC	241
60789946	NTC_FAT09334	NTC	162
60789947	NTC_FAT09334	NTC	9
60789948	NTC_FAT09334	NTC	63
60789949	NTC_FAT09334	NTC	37
60789950	NTC_FAT09334	NTC	121
60789951	NTC_FAT09334	NTC	287
60789952	NTC_FAT09334	NTC	63
60789953	NTC_FAT09334	NTC	135
60789954	NTC_FAT09334	NTC	200
60789955	NTC_FAT09334	NTC	191
60789956	NTC_FAT09334	NTC	132
60789957	NTC_FAT09334	NTC	241
60789958	NTC_FAT09334	NTC	162
60789959	NTC_FAT09334	NTC	33
60789960	NTC_FAT09334	NTC	96
60789961	NTC_FAT09334	NTC	9
60789962	NTC_FAT09334	NTC	200
60789963	NTC_FAT09334	NTC	135
60789964	NTC_FAT09334	NTC	287
60789965	NTC_FAT09334	NTC	63
60789966	NTC_FAT09334	NTC	191
60789967	NTC_FAT09334	NTC	132
60789968	NTC_FAT09334	NTC	241
60789969	NTC_FAT09334	NTC	162
60789970	NTC_FAT09334	NTC	33
60789971	NTC_FAT09334	NTC	96
60789972	NTC_FAT09334	NTC	9
60789973	NTC_FAT09334	NTC	200
60789974	NTC_FAT09334	NTC	121
60789975	NTC_FAT09334	NTC	287
60789976	NTC_FAT09334	NTC	191
60789977	NTC_FAT09334	NTC	132
60789978	NTC_FAT09334	NTC	241
60789979	NTC_FAT09334	NTC	162
60789980	NTC_FAT09334	NTC	33
60789981	NTC_FAT09334	NTC	96
60789982	NTC_FAT09334	NTC	9
60789983	NTC_FAT09334	NTC	200
60789984	NTC_FAT09334	NTC	121
60789985	NTC_FAT09334	NTC	63
60789986	NTC_FAT09334	NTC	191
60789987	NTC_FAT09334	NTC	132
60789988	NTC_FAT09334	NTC	241
60789989	NTC_FAT09334	NTC	37
60789990	NTC_FAT09334	NTC	96
60789991	NTC_FAT09334	NTC	33
60789992	NTC_FAT09334	NTC	63
60789993	NTC_FAT09334	NTC	121
60789994	NTC_FAT09334	NTC	272
60789995	NTC_FAT09334	NTC	124
60789996	NTC_FAT09334	NTC	32
60789997	NTC_FAT09334	NTC	101
60789998	NTC_FAT09334	NTC	53
60789999	NTC_FAT09334	NTC	68
60790000	NTC_FAT09334	NTC	220
60790001	NTC_FAT09334	NTC	60
60790002	NTC_FAT09334	NTC	117
60790003	NTC_FAT09334	NTC	119
60790004	NTC_FAT09334	NTC	34
60790005	NTC_FAT09334	NTC	175
60790006	NTC_FAT09334	NTC	106
60790007	NTC_FAT09334	NTC	124
60790008	NTC_FAT09334	NTC	101
60790009	NTC_FAT09334	NTC	53
60790010	NTC_FAT09334	NTC	68
60790011	NTC_FAT09334	NTC	220
60790012	NTC_FAT09334	NTC	119
60790013	NTC_FAT09334	NTC	34
60790014	NTC_FAT09334	NTC	175
60790015	NTC_FAT09334	NTC	106
60790016	NTC_FAT09334	NTC	124
60790017	NTC_FAT09334	NTC	32
60790018	NTC_FAT09334	NTC	101
60790019	NTC_FAT09334	NTC	53
60790020	NTC_FAT09334	NTC	68
60790021	NTC_FAT09334	NTC	60
60790022	NTC_FAT09334	NTC	117
60790023	NTC_FAT09334	NTC	119
60790024	NTC_FAT09334	NTC	53
60790025	NTC_FAT09334	NTC	119
60790026	NTC_FAT09334	NTC	30
60790027	NTC_FAT09334	NTC	81
60790028	NTC_FAT09334	NTC	68
60790029	NTC_FAT09334	NTC	153
60790030	NTC_FAT09334	NTC	16
60790031	NTC_FAT09334	NTC	32
60790032	NTC_FAT09334	NTC	34
60790033	NTC_FAT09334	NTC	36
60790034	NTC_FAT09334	NTC	126
60790035	NTC_FAT09334	NTC	28
60790036	NTC_FAT09334	NTC	70
60790037	NTC_FAT09334	NTC	29
60790038	NTC_FAT09334	NTC	131
60790039	NTC_FAT09334	NTC	80
60790040	NTC_FAT09334	NTC	24
60790041	NTC_FAT09334	NTC	127
60790042	NTC_FAT09334	NTC	39
60790043	NTC_FAT09334	NTC	60
60790044	NTC_FAT09334	NTC	61
60790045	NTC_FAT09334	NTC	85
60790046	NTC_FAT09334	NTC	102
60790047	NTC_FAT09334	NTC	43
60790048	NTC_FAT09334	NTC	55
60790049	NTC_FAT09334	NTC	50
60790050	NTC_FAT09334	NTC	132
60790051	NTC_FAT09334	NTC	122
60790052	NTC_FAT09334	NTC	127
60790053	NTC_FAT09334	NTC	59
60790054	NTC_FAT09334	NTC	108
60790055	NTC_FAT09334	NTC	83
60790056	NTC_FAT09334	NTC	396
60790057	NTC_FAT09334	NTC	22
60790058	NTC_FAT09334	NTC	40
60790059	NTC_FAT09334	NTC	69
60790060	NTC_FAT09334	NTC	98
60790061	NTC_FAT09334	NTC	13
60790062	NTC_FAT09334	NTC	57
60790063	NTC_FAT09334	NTC	34
60790064	NTC_FAT09334	NTC	41
60790065	NTC_FAT09334	NTC	64
60790066	NTC_FAT09334	NTC	67
60790067	NTC_FAT09334	NTC	64
60790068	NTC_FAT09334	NTC	55
60790069	NTC_FAT09334	NTC	37
60790070	NTC_FAT09334	NTC	28
60790071	NTC_FAT09334	NTC	64
60790072	NTC_FAT09334	NTC	49
60790073	NTC_FAT09334	NTC	29
60790074	NTC_FAT09334	NTC	33
60790075	NTC_FAT09334	NTC	105
60790076	NTC_FAT09334	NTC	24
60790077	NTC_FAT09334	NTC	88
60790078	NTC_FAT09334	NTC	17
60790079	NTC_FAT09334	NTC	54
60790080	NTC_FAT09334	NTC	148
60790081	NTC_FAT09334	NTC	58
60790082	NTC_FAT09334	NTC	127
60790083	NTC_FAT09334	NTC	16
60790084	NTC_FAT09334	NTC	70
60790085	NTC_FAT09334	NTC	119
60790086	NTC_FAT09334	NTC	29
60790087	NTC_FAT09334	NTC	60
60790088	NTC_FAT09334	NTC	22
60790089	NTC_FAT09334	NTC	80
60790090	NTC_FAT09334	NTC	40
60790091	NTC_FAT09334	NTC	39
60790092	NTC_FAT09334	NTC	13
60790093	NTC_FAT09334	NTC	83
60790094	NTC_FAT09334	NTC	30
60790095	NTC_FAT09334	NTC	396
60790096	NTC_FAT09334	NTC	122
60790097	NTC_FAT09334	NTC	98
60790098	NTC_FAT09334	NTC	57
60790099	NTC_FAT09334	NTC	34
60790100	NTC_FAT09334	NTC	41
60790101	NTC_FAT09334	NTC	32
60790102	NTC_FAT09334	NTC	64
60790103	NTC_FAT09334	NTC	64
60790104	NTC_FAT09334	NTC	55
60790105	NTC_FAT09334	NTC	49
60790106	NTC_FAT09334	NTC	105
60790107	NTC_FAT09334	NTC	17
60790108	NTC_FAT09334	NTC	148
60790109	NTC_FAT09334	NTC	157
60790110	NTC_FAT09334	NTC	61
60790111	NTC_FAT09334	NTC	53
60790112	NTC_FAT09334	NTC	147
60790113	NTC_FAT09334	NTC	153
60790114	NTC_FAT09334	NTC	77
60790115	NTC_FAT09334	NTC	157
60790116	NTC_FAT09334	NTC	90
60790117	NTC_FAT09334	NTC	129
60790118	NTC_FAT09334	NTC	68
60790119	NTC_FAT09334	NTC	150
60790120	NTC_FAT09334	NTC	290
60790121	NTC_FAT09334	NTC	124
60790122	NTC_FAT09334	NTC	140
60790123	NTC_FAT09334	NTC	147
60790124	NTC_FAT09334	NTC	189
60790125	NTC_FAT09334	NTC	133
60790126	NTC_FAT09334	NTC	159
60790127	NTC_FAT09334	NTC	143
60790128	NTC_FAT09334	NTC	261
60790129	NTC_FAT09334	NTC	207
60790130	NTC_FAT09334	NTC	47
60790131	NTC_FAT09334	NTC	151
60790132	NTC_FAT09334	NTC	200
60790133	NTC_FAT09334	NTC	175
60790134	NTC_FAT09334	NTC	199
60790135	NTC_FAT09334	NTC	169
60790136	NTC_FAT09334	NTC	188
60790137	NTC_FAT09334	NTC	111
60790138	NTC_FAT09334	NTC	357
60790139	NTC_FAT09334	NTC	157
60790140	NTC_FAT09334	NTC	117
60790141	NTC_FAT09334	NTC	167
60790142	NTC_FAT09334	NTC	10
60790143	NTC_FAT09334	NTC	10
60790144	NTC_FAT09334	NTC	163
60790145	NTC_FAT09334	NTC	155
60790146	NTC_FAT09334	NTC	349
60790147	NTC_FAT09334	NTC	141
60790148	NTC_FAT09334	NTC	136
60790149	NTC_FAT09334	NTC	106
60790150	NTC_FAT09334	NTC	208
60790151	NTC_FAT09334	NTC	122
60790152	NTC_FAT09334	NTC	107
60790153	NTC_FAT09334	NTC	104
60790154	NTC_FAT09334	NTC	10
60790155	NTC_FAT09334	NTC	139
60790156	NTC_FAT09334	NTC	76
60790157	NTC_FAT09334	NTC	84
60790158	NTC_FAT09334	NTC	52
60790159	NTC_FAT09334	NTC	225
60790160	NTC_FAT09334	NTC	115
60790161	NTC_FAT09334	NTC	102
60790162	NTC_FAT09334	NTC	330
60790163	NTC_FAT09334	NTC	49
60790164	NTC_FAT09334	NTC	79
60790165	NTC_FAT09334	NTC	143
60790166	NTC_FAT09334	NTC	83
60790167	NTC_FAT09334	NTC	169
60790168	NTC_FAT09334	NTC	145
60790169	NTC_FAT09334	NTC	99
60790170	NTC_FAT09334	NTC	97
60790171	NTC_FAT09334	NTC	174
60790172	NTC_FAT09334	NTC	172
60790173	NTC_FAT09334	NTC	87
60790174	NTC_FAT09334	NTC	145
60790175	NTC_FAT09334	NTC	193
60790176	NTC_FAT09334	NTC	88
60790177	NTC_FAT09334	NTC	110
60790178	NTC_FAT09334	NTC	180
60790179	NTC_FAT09334	NTC	210
60790180	NTC_FAT09334	NTC	151
60790181	NTC_FAT09334	NTC	171
60790182	NTC_FAT09334	NTC	151
60790183	NTC_FAT09334	NTC	135
60790184	NTC_FAT09334	NTC	23
60790185	NTC_FAT09334	NTC	172
60790186	NTC_FAT09334	NTC	63
60790187	NTC_FAT09334	NTC	140
60790188	NTC_FAT09334	NTC	197
60790189	NTC_FAT09334	NTC	169
60790190	NTC_FAT09334	NTC	94
60790191	NTC_FAT09334	NTC	75
60790192	NTC_FAT09334	NTC	97
60790193	NTC_FAT09334	NTC	28
60790194	NTC_FAT09334	NTC	143
60790195	NTC_FAT09334	NTC	150
60790196	NTC_FAT09334	NTC	61
60790197	NTC_FAT09334	NTC	101
60790198	NTC_FAT09334	NTC	95
60790199	NTC_FAT09334	NTC	35
60790200	NTC_FAT09334	NTC	71
60790201	NTC_FAT09334	NTC	134
60790202	NTC_FAT09334	NTC	258
60790203	NTC_FAT09334	NTC	82
60790204	NTC_FAT09334	NTC	31
60790205	NTC_FAT09334	NTC	35
60790206	NTC_FAT09334	NTC	138
60790207	NTC_FAT09334	NTC	198
60790208	NTC_FAT09334	NTC	158
60790209	NTC_FAT09334	NTC	129
60790210	NTC_FAT09334	NTC	116
60790211	NTC_FAT09334	NTC	249
60790212	NTC_FAT09334	NTC	237
60790213	NTC_FAT09334	NTC	173
60790214	NTC_FAT09334	NTC	137
60790215	NTC_FAT09334	NTC	80
60790216	NTC_FAT09334	NTC	123
60790217	NTC_FAT09334	NTC	207
60790218	NTC_FAT09334	NTC	199
60790219	NTC_FAT09334	NTC	150
60790220	NTC_FAT09334	NTC	99
60790221	NTC_FAT09334	NTC	59
60790222	NTC_FAT09334	NTC	130
60790223	NTC_FAT09334	NTC	149
60790224	NTC_FAT09334	NTC	99
60790225	NTC_FAT09334	NTC	65
60790226	NTC_FAT09334	NTC	273
60790227	NTC_FAT09334	NTC	95
60790228	NTC_FAT09334	NTC	70
60790229	NTC_FAT09334	NTC	261
60790230	NTC_FAT09334	NTC	140
60790231	NTC_FAT09334	NTC	135
60790232	NTC_FAT09334	NTC	152
60790233	NTC_FAT09334	NTC	98
60790234	NTC_FAT09334	NTC	175
60790235	NTC_FAT09334	NTC	39
60790236	NTC_FAT09334	NTC	116
60790237	NTC_FAT09334	NTC	77
60790238	NTC_FAT09334	NTC	53
60790239	NTC_FAT09334	NTC	54
60790240	NTC_FAT09334	NTC	115
60790241	NTC_FAT09334	NTC	62
60790242	NTC_FAT09334	NTC	65
60790243	NTC_FAT09334	NTC	166
60790244	NTC_FAT09334	NTC	76
60790245	NTC_FAT09334	NTC	148
60790246	NTC_FAT09334	NTC	56
60790247	NTC_FAT09334	NTC	47
60790248	NTC_FAT09334	NTC	76
60790249	NTC_FAT09334	NTC	166
60790250	NTC_FAT09334	NTC	191
60790251	NTC_FAT09334	NTC	245
60790252	NTC_FAT09334	NTC	139
60790253	NTC_FAT09334	NTC	76
60790254	NTC_FAT09334	NTC	84
60790255	NTC_FAT09334	NTC	52
60790256	NTC_FAT09334	NTC	225
60790257	NTC_FAT09334	NTC	115
60790258	NTC_FAT09334	NTC	102
60790259	NTC_FAT09334	NTC	330
60790260	NTC_FAT09334	NTC	49
60790261	NTC_FAT09334	NTC	79
60790262	NTC_FAT09334	NTC	143
60790263	NTC_FAT09334	NTC	83
60790264	NTC_FAT09334	NTC	169
60790265	NTC_FAT09334	NTC	145
60790266	NTC_FAT09334	NTC	99
60790267	NTC_FAT09334	NTC	97
60790268	NTC_FAT09334	NTC	174
60790269	NTC_FAT09334	NTC	172
60790270	NTC_FAT09334	NTC	87
60790271	NTC_FAT09334	NTC	145
60790272	NTC_FAT09334	NTC	193
60790273	NTC_FAT09334	NTC	88
60790274	NTC_FAT09334	NTC	110
60790275	NTC_FAT09334	NTC	180
60790276	NTC_FAT09334	NTC	210
60790277	NTC_FAT09334	NTC	151
60790278	NTC_FAT09334	NTC	171
60790279	NTC_FAT09334	NTC	151
60790280	NTC_FAT09334	NTC	135
60790281	NTC_FAT09334	NTC	23
60790282	NTC_FAT09334	NTC	172
60790283	NTC_FAT09334	NTC	63
60790284	NTC_FAT09334	NTC	140
60790285	NTC_FAT09334	NTC	197
60790286	NTC_FAT09334	NTC	169
60790287	NTC_FAT09334	NTC	94
60790288	NTC_FAT09334	NTC	75
60790289	NTC_FAT09334	NTC	97
60790290	NTC_FAT09334	NTC	28
60790291	NTC_FAT09334	NTC	143
60790292	NTC_FAT09334	NTC	150
60790293	NTC_FAT09334	NTC	61
60790294	NTC_FAT09334	NTC	101
60790295	NTC_FAT09334	NTC	95
60790296	NTC_FAT09334	NTC	35
60790297	NTC_FAT09334	NTC	71
60790298	NTC_FAT09334	NTC	134
60790299	NTC_FAT09334	NTC	258
60790300	NTC_FAT09334	NTC	82
60790301	NTC_FAT09334	NTC	31
60790302	NTC_FAT09334	NTC	35
60790303	NTC_FAT09334	NTC	138
60790304	NTC_FAT09334	NTC	198
60790305	NTC_FAT09334	NTC	158
60790306	NTC_FAT09334	NTC	129
60790307	NTC_FAT09334	NTC	116
60790308	NTC_FAT09334	NTC	249
60790309	NTC_FAT09334	NTC	237
60790310	NTC_FAT09334	NTC	173
60790311	NTC_FAT09334	NTC	137
60790312	NTC_FAT09334	NTC	80
60790313	NTC_FAT09334	NTC	123
60790314	NTC_FAT09334	NTC	199
60790315	NTC_FAT09334	NTC	150
60790316	NTC_FAT09334	NTC	99
60790317	NTC_FAT09334	NTC	130
60790318	NTC_FAT09334	NTC	149
60790319	NTC_FAT09334	NTC	99
60790320	NTC_FAT09334	NTC	65
60790321	NTC_FAT09334	NTC	273
60790322	NTC_FAT09334	NTC	95
60790323	NTC_FAT09334	NTC	59
60790324	NTC_FAT09334	NTC	70
60790325	NTC_FAT09334	NTC	261
60790326	NTC_FAT09334	NTC	140
60790327	NTC_FAT09334	NTC	135
60790328	NTC_FAT09334	NTC	152
60790329	NTC_FAT09334	NTC	98
60790330	NTC_FAT09334	NTC	175
60790331	NTC_FAT09334	NTC	39
60790332	NTC_FAT09334	NTC	116
60790333	NTC_FAT09334	NTC	77
60790334	NTC_FAT09334	NTC	53
60790335	NTC_FAT09334	NTC	54
60790336	NTC_FAT09334	NTC	115
60790337	NTC_FAT09334	NTC	62
60790338	NTC_FAT09334	NTC	65
60790339	NTC_FAT09334	NTC	166
60790340	NTC_FAT09334	NTC	76
60790341	NTC_FAT09334	NTC	148
60790342	NTC_FAT09334	NTC	56
60790343	NTC_FAT09334	NTC	47
60790344	NTC_FAT09334	NTC	76
60790345	NTC_FAT09334	NTC	166
60790346	NTC_FAT09334	NTC	191
60790347	NTC_FAT09334	NTC	245
60790348	NTC_FAT09334	NTC	76
60790349	NTC_FAT09334	NTC	23
60790350	NTC_FAT09334	NTC	94
60790351	NTC_FAT09334	NTC	31
60790352	NTC_FAT09334	NTC	35
60790353	NTC_FAT09334	NTC	207
60790354	NTC_FAT09334	NTC	65
60790355	NTC_FAT09334	NTC	83
60790356	NTC_FAT09334	NTC	138
60790357	NTC_FAT09334	NTC	101
60790358	NTC_FAT09334	NTC	110
60790359	NTC_FAT09334	NTC	172
60790360	NTC_FAT09334	NTC	95
60790361	NTC_FAT09334	NTC	173
60790362	NTC_FAT09334	NTC	137
60790363	NTC_FAT09334	NTC	174
60790364	NTC_FAT09334	NTC	135
60790365	NTC_FAT09334	NTC	172
60790366	NTC_FAT09334	NTC	80
60790367	NTC_FAT09334	NTC	63
60790368	NTC_FAT09334	NTC	180
60790369	NTC_FAT09334	NTC	140
60790370	NTC_FAT09334	NTC	249
60790371	NTC_FAT09334	NTC	35
60790372	NTC_FAT09334	NTC	139
60790373	NTC_FAT09334	NTC	71
60790374	NTC_FAT09334	NTC	123
60790375	NTC_FAT09334	NTC	134
60790376	NTC_FAT09334	NTC	79
60790377	NTC_FAT09334	NTC	258
60790378	NTC_FAT09334	NTC	82
60790379	NTC_FAT09334	NTC	130
60790380	NTC_FAT09334	NTC	31
60790381	NTC_FAT09334	NTC	197
60790382	NTC_FAT09334	NTC	225
60790383	NTC_FAT09334	NTC	87
60790384	NTC_FAT09334	NTC	210
60790385	NTC_FAT09334	NTC	88
60790386	NTC_FAT09334	NTC	169
60790387	NTC_FAT09334	NTC	143
60790388	NTC_FAT09334	NTC	99
60790389	NTC_FAT09334	NTC	76
60790390	NTC_FAT09334	NTC	149
60790391	NTC_FAT09334	NTC	330
60790392	NTC_FAT09334	NTC	94
60790393	NTC_FAT09334	NTC	102
60790394	NTC_FAT09334	NTC	145
60790395	NTC_FAT09334	NTC	199
60790396	NTC_FAT09334	NTC	84
60790397	NTC_FAT09334	NTC	150
60790398	NTC_FAT09334	NTC	75
60790399	NTC_FAT09334	NTC	198
60790400	NTC_FAT09334	NTC	97
60790401	NTC_FAT09334	NTC	28
60790402	NTC_FAT09334	NTC	99
60790403	NTC_FAT09334	NTC	158
60790404	NTC_FAT09334	NTC	237
60790405	NTC_FAT09334	NTC	99
60790406	NTC_FAT09334	NTC	193
60790407	NTC_FAT09334	NTC	115
60790408	NTC_FAT09334	NTC	97
60790409	NTC_FAT09334	NTC	143
60790410	NTC_FAT09334	NTC	52
60790411	NTC_FAT09334	NTC	151
60790412	NTC_FAT09334	NTC	49
60790413	NTC_FAT09334	NTC	116
60790414	NTC_FAT09334	NTC	150
60790415	NTC_FAT09334	NTC	61
60790416	NTC_FAT09334	NTC	171
60790417	NTC_FAT09334	NTC	151
60790418	NTC_FAT09334	NTC	23
60790419	NTC_FAT09334	NTC	145
60790420	NTC_FAT09334	NTC	35
60790421	NTC_FAT09334	NTC	129
60790422	NTC_FAT09334	NTC	169
60790423	NTC_FAT09334	NTC	65
60790424	NTC_FAT09334	NTC	273
60790425	NTC_FAT09334	NTC	95
60790426	NTC_FAT09334	NTC	59
60790427	NTC_FAT09334	NTC	70
60790428	NTC_FAT09334	NTC	261
60790429	NTC_FAT09334	NTC	140
60790430	NTC_FAT09334	NTC	135
60790431	NTC_FAT09334	NTC	152
60790432	NTC_FAT09334	NTC	98
60790433	NTC_FAT09334	NTC	175
60790434	NTC_FAT09334	NTC	39
60790435	NTC_FAT09334	NTC	116
60790436	NTC_FAT09334	NTC	77
60790437	NTC_FAT09334	NTC	53
60790438	NTC_FAT09334	NTC	54
60790439	NTC_FAT09334	NTC	115
60790440	NTC_FAT09334	NTC	62
60790441	NTC_FAT09334	NTC	65
60790442	NTC_FAT09334	NTC	166
60790443	NTC_FAT09334	NTC	76
60790444	NTC_FAT09334	NTC	148
60790445	NTC_FAT09334	NTC	56
60790446	NTC_FAT09334	NTC	47
60790447	NTC_FAT09334	NTC	76
60790448	NTC_FAT09334	NTC	166
60790449	NTC_FAT09334	NTC	191
60790450	NTC_FAT09334	NTC	245
60790451	NTC_FAT09334	NTC	145
60790452	NTC_FAT09334	NTC	207
60790453	NTC_FAT09334	NTC	207
60790454	NTC_FAT09334	NTC	174
60790455	NTC_FAT09334	NTC	83
60790456	NTC_FAT09334	NTC	139
60790457	NTC_FAT09334	NTC	79
60790458	NTC_FAT09334	NTC	169
60790459	NTC_FAT09334	NTC	145
60790460	NTC_FAT09334	NTC	143
60790461	NTC_FAT09334	NTC	99
60790462	NTC_FAT09334	NTC	76
60790463	NTC_FAT09334	NTC	330
60790464	NTC_FAT09334	NTC	102
60790465	NTC_FAT09334	NTC	115
60790466	NTC_FAT09334	NTC	97
60790467	NTC_FAT09334	NTC	52
60790468	NTC_FAT09334	NTC	49
60790469	NTC_FAT09334	NTC	172
60790470	NTC_FAT09334	NTC	87
60790471	NTC_FAT09334	NTC	145
60790472	NTC_FAT09334	NTC	193
60790473	NTC_FAT09334	NTC	84
60790474	NTC_FAT09334	NTC	88
60790475	NTC_FAT09334	NTC	110
60790476	NTC_FAT09334	NTC	180
60790477	NTC_FAT09334	NTC	210
60790478	NTC_FAT09334	NTC	151
60790479	NTC_FAT09334	NTC	171
60790480	NTC_FAT09334	NTC	151
60790481	NTC_FAT09334	NTC	135
60790482	NTC_FAT09334	NTC	225
60790483	NTC_FAT09334	NTC	23
60790484	NTC_FAT09334	NTC	172
60790485	NTC_FAT09334	NTC	63
60790486	NTC_FAT09334	NTC	140
60790487	NTC_FAT09334	NTC	197
60790488	NTC_FAT09334	NTC	169
60790489	NTC_FAT09334	NTC	94
60790490	NTC_FAT09334	NTC	75
60790491	NTC_FAT09334	NTC	97
60790492	NTC_FAT09334	NTC	28
60790493	NTC_FAT09334	NTC	143
60790494	NTC_FAT09334	NTC	150
60790495	NTC_FAT09334	NTC	61
60790496	NTC_FAT09334	NTC	101
60790497	NTC_FAT09334	NTC	95
60790498	NTC_FAT09334	NTC	35
60790499	NTC_FAT09334	NTC	71
60790500	NTC_FAT09334	NTC	134
60790501	NTC_FAT09334	NTC	258
60790502	NTC_FAT09334	NTC	82
60790503	NTC_FAT09334	NTC	31
60790504	NTC_FAT09334	NTC	35
60790505	NTC_FAT09334	NTC	138
60790506	NTC_FAT09334	NTC	198
60790507	NTC_FAT09334	NTC	158
60790508	NTC_FAT09334	NTC	129
60790509	NTC_FAT09334	NTC	116
60790510	NTC_FAT09334	NTC	249
60790511	NTC_FAT09334	NTC	237
60790512	NTC_FAT09334	NTC	173
60790513	NTC_FAT09334	NTC	137
60790514	NTC_FAT09334	NTC	80
60790515	NTC_FAT09334	NTC	123
60790516	NTC_FAT09334	NTC	207
60790517	NTC_FAT09334	NTC	199
60790518	NTC_FAT09334	NTC	150
60790519	NTC_FAT09334	NTC	99
60790520	NTC_FAT09334	NTC	59
60790521	NTC_FAT09334	NTC	130
60790522	NTC_FAT09334	NTC	149
60790523	NTC_FAT09334	NTC	99
60790524	NTC_FAT09334	NTC	65
60790525	NTC_FAT09334	NTC	273
60790526	NTC_FAT09334	NTC	95
60790527	NTC_FAT09334	NTC	70
60790528	NTC_FAT09334	NTC	261
60790529	NTC_FAT09334	NTC	140
60790530	NTC_FAT09334	NTC	135
60790531	NTC_FAT09334	NTC	152
60790532	NTC_FAT09334	NTC	98
60790533	NTC_FAT09334	NTC	175
60790534	NTC_FAT09334	NTC	39
60790535	NTC_FAT09334	NTC	116
60790536	NTC_FAT09334	NTC	77
60790537	NTC_FAT09334	NTC	53
60790538	NTC_FAT09334	NTC	54
60790539	NTC_FAT09334	NTC	115
60790540	NTC_FAT09334	NTC	62
60790541	NTC_FAT09334	NTC	65
60790542	NTC_FAT09334	NTC	166
60790543	NTC_FAT09334	NTC	76
60790544	NTC_FAT09334	NTC	148
60790545	NTC_FAT09334	NTC	56
60790546	NTC_FAT09334	NTC	47
60790547	NTC_FAT09334	NTC	76
60790548	NTC_FAT09334	NTC	166
60790549	NTC_FAT09334	NTC	191
60790550	NTC_FAT09334	NTC	245
60790551	NTC_FAT09334	NTC	207
60790552	NTC_FAT09334	NTC	83
60790553	NTC_FAT09334	NTC	138
60790554	NTC_FAT09334	NTC	101
60790555	NTC_FAT09334	NTC	110
60790556	NTC_FAT09334	NTC	172
60790557	NTC_FAT09334	NTC	95
60790558	NTC_FAT09334	NTC	173
60790559	NTC_FAT09334	NTC	137
60790560	NTC_FAT09334	NTC	174
60790561	NTC_FAT09334	NTC	135
60790562	NTC_FAT09334	NTC	172
60790563	NTC_FAT09334	NTC	80
60790564	NTC_FAT09334	NTC	63
60790565	NTC_FAT09334	NTC	180
60790566	NTC_FAT09334	NTC	140
60790567	NTC_FAT09334	NTC	249
60790568	NTC_FAT09334	NTC	35
60790569	NTC_FAT09334	NTC	139
60790570	NTC_FAT09334	NTC	71
60790571	NTC_FAT09334	NTC	123
60790572	NTC_FAT09334	NTC	134
60790573	NTC_FAT09334	NTC	79
60790574	NTC_FAT09334	NTC	258
60790575	NTC_FAT09334	NTC	82
60790576	NTC_FAT09334	NTC	130
60790577	NTC_FAT09334	NTC	31
60790578	NTC_FAT09334	NTC	197
60790579	NTC_FAT09334	NTC	225
60790580	NTC_FAT09334	NTC	87
60790581	NTC_FAT09334	NTC	210
60790582	NTC_FAT09334	NTC	88
60790583	NTC_FAT09334	NTC	169
60790584	NTC_FAT09334	NTC	143
60790585	NTC_FAT09334	NTC	99
60790586	NTC_FAT09334	NTC	76
60790587	NTC_FAT09334	NTC	149
60790588	NTC_FAT09334	NTC	330
60790589	NTC_FAT09334	NTC	94
60790590	NTC_FAT09334	NTC	102
60790591	NTC_FAT09334	NTC	145
60790592	NTC_FAT09334	NTC	199
60790593	NTC_FAT09334	NTC	84
60790594	NTC_FAT09334	NTC	150
60790595	NTC_FAT09334	NTC	75
60790596	NTC_FAT09334	NTC	198
60790597	NTC_FAT09334	NTC	97
60790598	NTC_FAT09334	NTC	28
60790599	NTC_FAT09334	NTC	99
60790600	NTC_FAT09334	NTC	158
60790601	NTC_FAT09334	NTC	237
60790602	NTC_FAT09334	NTC	99
60790603	NTC_FAT09334	NTC	193
60790604	NTC_FAT09334	NTC	115
60790605	NTC_FAT09334	NTC	97
60790606	NTC_FAT09334	NTC	143
60790607	NTC_FAT09334	NTC	52
60790608	NTC_FAT09334	NTC	151
60790609	NTC_FAT09334	NTC	49
60790610	NTC_FAT09334	NTC	116
60790611	NTC_FAT09334	NTC	150
60790612	NTC_FAT09334	NTC	61
60790613	NTC_FAT09334	NTC	171
60790614	NTC_FAT09334	NTC	151
60790615	NTC_FAT09334	NTC	23
60790616	NTC_FAT09334	NTC	145
60790617	NTC_FAT09334	NTC	35
60790618	NTC_FAT09334	NTC	129
60790619	NTC_FAT09334	NTC	169
60790620	NTC_FAT09334	NTC	65
60790621	NTC_FAT09334	NTC	273
60790622	NTC_FAT09334	NTC	95
60790623	NTC_FAT09334	NTC	59
60790624	NTC_FAT09334	NTC	70
60790625	NTC_FAT09334	NTC	261
60790626	NTC_FAT09334	NTC	140
60790627	NTC_FAT09334	NTC	135
60790628	NTC_FAT09334	NTC	152
60790629	NTC_FAT09334	NTC	98
60790630	NTC_FAT09334	NTC	175
60790631	NTC_FAT09334	NTC	39
60790632	NTC_FAT09334	NTC	116
60790633	NTC_FAT09334	NTC	77
60790634	NTC_FAT09334	NTC	53
60790635	NTC_FAT09334	NTC	54
60790636	NTC_FAT09334	NTC	115
60790637	NTC_FAT09334	NTC	62
60790638	NTC_FAT09334	NTC	65
60790639	NTC_FAT09334	NTC	166
60790640	NTC_FAT09334	NTC	76
60790641	NTC_FAT09334	NTC	148
60790642	NTC_FAT09334	NTC	56
60790643	NTC_FAT09334	NTC	47
60790644	NTC_FAT09334	NTC	76
60790645	NTC_FAT09334	NTC	166
60790646	NTC_FAT09334	NTC	191
60790647	NTC_FAT09334	NTC	245
60790648	NTC_FAT09334	NTC	322
60790649	NTC_FAT09334	NTC	58
60790650	NTC_FAT09334	NTC	114
60790651	NTC_FAT09334	NTC	136
60790652	NTC_FAT09334	NTC	43
60790653	NTC_FAT09334	NTC	106
60790654	NTC_FAT09334	NTC	275
60790655	NTC_FAT09334	NTC	171
60790656	NTC_FAT09334	NTC	135
60790657	NTC_FAT09334	NTC	129
60790658	NTC_FAT09334	NTC	32
60790659	NTC_FAT09334	NTC	127
60790660	NTC_FAT09334	NTC	92
60790661	NTC_FAT09334	NTC	114
60790662	NTC_FAT09334	NTC	136
60790663	NTC_FAT09334	NTC	58
60790664	NTC_FAT09334	NTC	322
60790665	NTC_FAT09334	NTC	106
60790666	NTC_FAT09334	NTC	172
60790667	NTC_FAT09334	NTC	8
60790668	NTC_FAT09334	NTC	43
60790669	NTC_FAT09334	NTC	275
60790670	NTC_FAT09334	NTC	171
60790671	NTC_FAT09334	NTC	135
60790672	NTC_FAT09334	NTC	129
60790673	NTC_FAT09334	NTC	32
60790674	NTC_FAT09334	NTC	127
60790675	NTC_FAT09334	NTC	92
60790676	NTC_FAT09334	NTC	106
60790677	NTC_FAT09334	NTC	136
60790678	NTC_FAT09334	NTC	58
60790679	NTC_FAT09334	NTC	322
60790680	NTC_FAT09334	NTC	114
60790681	NTC_FAT09334	NTC	275
60790682	NTC_FAT09334	NTC	171
60790683	NTC_FAT09334	NTC	135
60790684	NTC_FAT09334	NTC	129
60790685	NTC_FAT09334	NTC	172
60790686	NTC_FAT09334	NTC	8
60790687	NTC_FAT09334	NTC	185
60790688	NTC_FAT09334	NTC	65
60790689	NTC_FAT09334	NTC	105
60790690	NTC_FAT09334	NTC	152
60790691	NTC_FAT09334	NTC	38
60790692	NTC_FAT09334	NTC	144
60790693	NTC_FAT09334	NTC	29
60790694	NTC_FAT09334	NTC	37
60790695	NTC_FAT09334	NTC	52
60790696	NTC_FAT09334	NTC	102
60790697	NTC_FAT09334	NTC	41
60790698	NTC_FAT09334	NTC	170
60790699	NTC_FAT09334	NTC	31
60790700	NTC_FAT09334	NTC	64
60790701	NTC_FAT09334	NTC	61
60790702	NTC_FAT09334	NTC	45
60790703	NTC_FAT09334	NTC	144
60790704	NTC_FAT09334	NTC	47
60790705	NTC_FAT09334	NTC	89
60790706	NTC_FAT09334	NTC	168
60790707	NTC_FAT09334	NTC	88
60790708	NTC_FAT09334	NTC	109
60790709	NTC_FAT09334	NTC	145
60790710	NTC_FAT09334	NTC	33
60790711	NTC_FAT09334	NTC	38
60790712	NTC_FAT09334	NTC	48
60790713	NTC_FAT09334	NTC	152
60790714	NTC_FAT09334	NTC	206
60790715	NTC_FAT09334	NTC	150
60790716	NTC_FAT09334	NTC	90
60790717	NTC_FAT09334	NTC	68
60790718	NTC_FAT09334	NTC	12
60790719	NTC_FAT09334	NTC	61
60790720	NTC_FAT09334	NTC	86
60790721	NTC_FAT09334	NTC	99
60790722	NTC_FAT09334	NTC	124
60790723	NTC_FAT09334	NTC	27
60790724	NTC_FAT09334	NTC	108
60790725	NTC_FAT09334	NTC	18
60790726	NTC_FAT09334	NTC	126
60790727	NTC_FAT09334	NTC	18
60790728	NTC_FAT09334	NTC	62
60790729	NTC_FAT09334	NTC	18
60790730	NTC_FAT09334	NTC	64
60790731	NTC_FAT09334	NTC	78
60790732	NTC_FAT09334	NTC	152
60790733	NTC_FAT09334	NTC	131
60790734	NTC_FAT09334	NTC	73
60790735	NTC_FAT09334	NTC	94
60790736	NTC_FAT09334	NTC	172
60790737	NTC_FAT09334	NTC	129
60790738	NTC_FAT09334	NTC	40
60790739	NTC_FAT09334	NTC	271
60790740	NTC_FAT09334	NTC	128
60790741	NTC_FAT09334	NTC	62
60790742	NTC_FAT09334	NTC	124
60790743	NTC_FAT09334	NTC	158
60790744	NTC_FAT09334	NTC	106
60790745	NTC_FAT09334	NTC	123
60790746	NTC_FAT09334	NTC	90
60790747	NTC_FAT09334	NTC	24
60790748	NTC_FAT09334	NTC	28
60790749	NTC_FAT09334	NTC	388
60790750	NTC_FAT09334	NTC	185
60790751	NTC_FAT09334	NTC	26
60790752	NTC_FAT09334	NTC	104
60790753	NTC_FAT09334	NTC	78
60790754	NTC_FAT09334	NTC	103
60790755	NTC_FAT09334	NTC	78
60790756	NTC_FAT09334	NTC	66
60790757	NTC_FAT09334	NTC	73
60790758	NTC_FAT09334	NTC	170
60790759	NTC_FAT09334	NTC	103
60790760	NTC_FAT09334	NTC	164
60790761	NTC_FAT09334	NTC	46
60790762	NTC_FAT09334	NTC	130
60790763	NTC_FAT09334	NTC	176
60790764	NTC_FAT09334	NTC	129
60790765	NTC_FAT09334	NTC	95
60790766	NTC_FAT09334	NTC	247
60790767	NTC_FAT09334	NTC	73
60790768	NTC_FAT09334	NTC	143
60790769	NTC_FAT09334	NTC	76
60790770	NTC_FAT09334	NTC	100
60790771	NTC_FAT09334	NTC	78
60790772	NTC_FAT09334	NTC	119
60790773	NTC_FAT09334	NTC	124
60790774	NTC_FAT09334	NTC	46
60790775	NTC_FAT09334	NTC	133
60790776	NTC_FAT09334	NTC	128
60790777	NTC_FAT09334	NTC	51
60790778	NTC_FAT09334	NTC	62
60790779	NTC_FAT09334	NTC	166
60790780	NTC_FAT09334	NTC	152
60790781	NTC_FAT09334	NTC	94
60790782	NTC_FAT09334	NTC	271
60790783	NTC_FAT09334	NTC	119
60790784	NTC_FAT09334	NTC	125
60790785	NTC_FAT09334	NTC	129
60790786	NTC_FAT09334	NTC	172
60790787	NTC_FAT09334	NTC	40
60790788	NTC_FAT09334	NTC	131
60790789	NTC_FAT09334	NTC	64
60790790	NTC_FAT09334	NTC	131
60790791	NTC_FAT09334	NTC	243
60790792	NTC_FAT09334	NTC	119
60790793	NTC_FAT09334	NTC	208
60790794	NTC_FAT09334	NTC	127
60790795	NTC_FAT09334	NTC	128
60790796	NTC_FAT09334	NTC	140
60790797	NTC_FAT09334	NTC	132
60790798	NTC_FAT09334	NTC	106
60790799	NTC_FAT09334	NTC	139
60790800	NTC_FAT09334	NTC	158
60790801	NTC_FAT09334	NTC	188
60790802	NTC_FAT09334	NTC	91
60790803	NTC_FAT09334	NTC	106
60790804	NTC_FAT09334	NTC	123
60790805	NTC_FAT09334	NTC	97
60790806	NTC_FAT09334	NTC	90
60790807	NTC_FAT09334	NTC	24
60790808	NTC_FAT09334	NTC	51
60790809	NTC_FAT09334	NTC	112
60790810	NTC_FAT09334	NTC	187
60790811	NTC_FAT09334	NTC	28
60790812	NTC_FAT09334	NTC	107
60790813	NTC_FAT09334	NTC	388
60790814	NTC_FAT09334	NTC	55
60790815	NTC_FAT09334	NTC	175
60790816	NTC_FAT09334	NTC	104
60790817	NTC_FAT09334	NTC	185
60790818	NTC_FAT09334	NTC	26
60790819	NTC_FAT09334	NTC	61
60790820	NTC_FAT09334	NTC	127
60790821	NTC_FAT09334	NTC	72
60790822	NTC_FAT09334	NTC	71
60790823	NTC_FAT09334	NTC	123
60790824	NTC_FAT09334	NTC	86
60790825	NTC_FAT09334	NTC	103
60790826	NTC_FAT09334	NTC	201
60790827	NTC_FAT09334	NTC	44
60790828	NTC_FAT09334	NTC	78
60790829	NTC_FAT09334	NTC	78
60790830	NTC_FAT09334	NTC	153
60790831	NTC_FAT09334	NTC	39
60790832	NTC_FAT09334	NTC	78
60790833	NTC_FAT09334	NTC	96
60790834	NTC_FAT09334	NTC	66
60790835	NTC_FAT09334	NTC	106
60790836	NTC_FAT09334	NTC	75
60790837	NTC_FAT09334	NTC	73
60790838	NTC_FAT09334	NTC	79
60790839	NTC_FAT09334	NTC	175
60790840	NTC_FAT09334	NTC	49
60790841	NTC_FAT09334	NTC	175
60790842	NTC_FAT09334	NTC	127
60790843	NTC_FAT09334	NTC	37
60790844	NTC_FAT09334	NTC	180
60790845	NTC_FAT09334	NTC	55
60790846	NTC_FAT09334	NTC	50
60790847	NTC_FAT09334	NTC	132
60790848	NTC_FAT09334	NTC	100
60790849	NTC_FAT09334	NTC	63
60790850	NTC_FAT09334	NTC	73
60790851	NTC_FAT09334	NTC	33
60790852	NTC_FAT09334	NTC	10
60790853	NTC_FAT09334	NTC	70
60790854	NTC_FAT09334	NTC	117
60790855	NTC_FAT09334	NTC	45
60790856	NTC_FAT09334	NTC	172
60790857	NTC_FAT09334	NTC	226
60790858	NTC_FAT09334	NTC	38
60790859	NTC_FAT09334	NTC	70
60790860	NTC_FAT09334	NTC	37
60790861	NTC_FAT09334	NTC	72
60790862	NTC_FAT09334	NTC	28
60790863	NTC_FAT09334	NTC	26
60790864	NTC_FAT09334	NTC	90
60790865	NTC_FAT09334	NTC	44
60790866	NTC_FAT09334	NTC	103
60790867	NTC_FAT09334	NTC	28
60790868	NTC_FAT09334	NTC	78
60790869	NTC_FAT09334	NTC	185
60790870	NTC_FAT09334	NTC	388
60790871	NTC_FAT09334	NTC	26
60790872	NTC_FAT09334	NTC	106
60790873	NTC_FAT09334	NTC	104
60790874	NTC_FAT09334	NTC	78
60790875	NTC_FAT09334	NTC	78
60790876	NTC_FAT09334	NTC	66
60790877	NTC_FAT09334	NTC	73
60790878	NTC_FAT09334	NTC	103
60790879	NTC_FAT09334	NTC	78
60790880	NTC_FAT09334	NTC	66
60790881	NTC_FAT09334	NTC	73
60790882	NTC_FAT09334	NTC	73
60790883	NTC_FAT09334	NTC	56
60790884	NTC_FAT09334	NTC	214
60790885	NTC_FAT09334	NTC	174
60790886	NTC_FAT09334	NTC	315
60790887	NTC_FAT09334	NTC	146
60790888	NTC_FAT09334	NTC	148
60790889	NTC_FAT09334	NTC	276
60790890	NTC_FAT09334	NTC	214
60790891	NTC_FAT09334	NTC	106
60790892	NTC_FAT09334	NTC	154
60790893	NTC_FAT09334	NTC	81
60790894	NTC_FAT09334	NTC	156
60790895	NTC_FAT09334	NTC	53
60790896	NTC_FAT09334	NTC	220
60790897	NTC_FAT09334	NTC	124
60790898	NTC_FAT09334	NTC	206
60790899	NTC_FAT09334	NTC	96
60790900	NTC_FAT09334	NTC	163
60790901	NTC_FAT09334	NTC	54
60790902	NTC_FAT09334	NTC	154
60790903	NTC_FAT09334	NTC	81
60790904	NTC_FAT09334	NTC	156
60790905	NTC_FAT09334	NTC	53
60790906	NTC_FAT09334	NTC	220
60790907	NTC_FAT09334	NTC	124
60790908	NTC_FAT09334	NTC	206
60790909	NTC_FAT09334	NTC	96
60790910	NTC_FAT09334	NTC	163
60790911	NTC_FAT09334	NTC	54
60790912	NTC_FAT09334	NTC	154
60790913	NTC_FAT09334	NTC	81
60790914	NTC_FAT09334	NTC	156
60790915	NTC_FAT09334	NTC	53
60790916	NTC_FAT09334	NTC	220
60790917	NTC_FAT09334	NTC	124
60790918	NTC_FAT09334	NTC	206
60790919	NTC_FAT09334	NTC	96
60790920	NTC_FAT09334	NTC	163
60790921	NTC_FAT09334	NTC	54
60790922	NTC_FAT09334	NTC	222
60790923	NTC_FAT09334	NTC	154
60790924	NTC_FAT09334	NTC	81
60790925	NTC_FAT09334	NTC	53
60790926	NTC_FAT09334	NTC	124
60790927	NTC_FAT09334	NTC	206
60790928	NTC_FAT09334	NTC	73
60790929	NTC_FAT09334	NTC	38
60790930	NTC_FAT09334	NTC	153
60790931	NTC_FAT09334	NTC	194
60790932	NTC_FAT09334	NTC	110
60790933	NTC_FAT09334	NTC	133
60790934	NTC_FAT09334	NTC	42
60790935	NTC_FAT09334	NTC	162
60790936	NTC_FAT09334	NTC	21
60790937	NTC_FAT09334	NTC	196
60790938	NTC_FAT09334	NTC	84
60790939	NTC_FAT09334	NTC	213
60790940	NTC_FAT09334	NTC	33
60790941	NTC_FAT09334	NTC	23
60790942	NTC_FAT09334	NTC	221
60790943	NTC_FAT09334	NTC	184
60790944	NTC_FAT09334	NTC	7
60790945	NTC_FAT09334	NTC	244
60790946	NTC_FAT09334	NTC	145
60790947	NTC_FAT09334	NTC	78
60790948	NTC_FAT09334	NTC	146
60790949	NTC_FAT09334	NTC	143
60790950	NTC_FAT09334	NTC	261
60790951	NTC_FAT09334	NTC	186
60790952	NTC_FAT09334	NTC	138
60790953	NTC_FAT09334	NTC	104
60790954	NTC_FAT09334	NTC	77
60790955	NTC_FAT09334	NTC	98
60790956	NTC_FAT09334	NTC	120
60790957	NTC_FAT09334	NTC	106
60790958	NTC_FAT09334	NTC	277
60790959	NTC_FAT09334	NTC	149
60790960	NTC_FAT09334	NTC	292
60790961	NTC_FAT09334	NTC	96
60790962	NTC_FAT09334	NTC	183
60790963	NTC_FAT09334	NTC	31
60790964	NTC_FAT09334	NTC	84
60790965	NTC_FAT09334	NTC	87
60790966	NTC_FAT09334	NTC	177
60790967	NTC_FAT09334	NTC	164
60790968	NTC_FAT09334	NTC	225
60790969	NTC_FAT09334	NTC	134
60790970	NTC_FAT09334	NTC	77
60790971	NTC_FAT09334	NTC	73
60790972	NTC_FAT09334	NTC	162
60790973	NTC_FAT09334	NTC	122
60790974	NTC_FAT09334	NTC	195
60790975	NTC_FAT09334	NTC	263
60790976	NTC_FAT09334	NTC	88
60790977	NTC_FAT09334	NTC	221
60790978	NTC_FAT09334	NTC	300
60790979	NTC_FAT09334	NTC	133
60790980	NTC_FAT09334	NTC	86
60790981	NTC_FAT09334	NTC	115
60790982	NTC_FAT09334	NTC	167
60790983	NTC_FAT09334	NTC	53
60790984	NTC_FAT09334	NTC	185
60790985	NTC_FAT09334	NTC	123
60790986	NTC_FAT09334	NTC	212
60790987	NTC_FAT09334	NTC	12
60790988	NTC_FAT09334	NTC	222
60790989	NTC_FAT09334	NTC	96
60790990	NTC_FAT09334	NTC	220
60790991	NTC_FAT09334	NTC	156
60790992	NTC_FAT09334	NTC	54
60790993	NTC_FAT09334	NTC	163
60790994	NTC_FAT09334	NTC	154
60790995	NTC_FAT09334	NTC	53
60790996	NTC_FAT09334	NTC	206
60790997	NTC_FAT09334	NTC	124
60790998	NTC_FAT09334	NTC	81
60790999	NTC_FAT09334	NTC	146
60791000	NTC_FAT09334	NTC	110
60791001	NTC_FAT09334	NTC	33
60791002	NTC_FAT09334	NTC	78
60791003	NTC_FAT09334	NTC	194
60791004	NTC_FAT09334	NTC	33
60791005	NTC_FAT09334	NTC	78
60791006	NTC_FAT09334	NTC	296
60791007	NTC_FAT09334	NTC	154
60791008	NTC_FAT09334	NTC	164
60791009	NTC_FAT09334	NTC	194
60791010	NTC_FAT09334	NTC	125
60791011	NTC_FAT09334	NTC	161
60791012	NTC_FAT09334	NTC	87
60791013	NTC_FAT09334	NTC	255
60791014	NTC_FAT09334	NTC	188
60791015	NTC_FAT09334	NTC	152
60791016	NTC_FAT09334	NTC	148
60791017	NTC_FAT09334	NTC	171
60791018	NTC_FAT09334	NTC	103
60791019	NTC_FAT09334	NTC	96
60791020	NTC_FAT09334	NTC	184
60791021	NTC_FAT09334	NTC	127
60791022	NTC_FAT09334	NTC	182
60791023	NTC_FAT09334	NTC	30
60791024	NTC_FAT09334	NTC	199
60791025	NTC_FAT09334	NTC	282
60791026	NTC_FAT09334	NTC	134
60791027	NTC_FAT09334	NTC	92
60791028	NTC_FAT09334	NTC	233
60791029	NTC_FAT09334	NTC	183
60791030	NTC_FAT09334	NTC	97
60791031	NTC_FAT09334	NTC	79
60791032	NTC_FAT09334	NTC	194
60791033	NTC_FAT09334	NTC	184
60791034	NTC_FAT09334	NTC	86
60791035	NTC_FAT09334	NTC	71
60791036	NTC_FAT09334	NTC	95
60791037	NTC_FAT09334	NTC	230
60791038	NTC_FAT09334	NTC	165
60791039	NTC_FAT09334	NTC	162
60791040	NTC_FAT09334	NTC	213
60791041	NTC_FAT09334	NTC	81
60791042	NTC_FAT09334	NTC	112
60791043	NTC_FAT09334	NTC	119
60791044	NTC_FAT09334	NTC	215
60791045	NTC_FAT09334	NTC	9
60791046	NTC_FAT09334	NTC	143
60791047	NTC_FAT09334	NTC	21
60791048	NTC_FAT09334	NTC	157
60791049	NTC_FAT09334	NTC	124
60791050	NTC_FAT09334	NTC	132
60791051	NTC_FAT09334	NTC	39
60791052	NTC_FAT09334	NTC	289
60791053	NTC_FAT09334	NTC	54
60791054	NTC_FAT09334	NTC	147
60791055	NTC_FAT09334	NTC	280
60791056	NTC_FAT09334	NTC	127
60791057	NTC_FAT09334	NTC	155
60791058	NTC_FAT09334	NTC	78
60791059	NTC_FAT09334	NTC	33
60791060	NTC_FAT09334	NTC	194
60791061	NTC_FAT09334	NTC	95
60791062	NTC_FAT09334	NTC	131
60791063	NTC_FAT09334	NTC	207
60791064	NTC_FAT09334	NTC	118
60791065	NTC_FAT09334	NTC	145
60791066	NTC_FAT09334	NTC	55
60791067	NTC_FAT09334	NTC	184
60791068	NTC_FAT09334	NTC	107
60791069	NTC_FAT09334	NTC	110
60791070	NTC_FAT09334	NTC	203
60791071	NTC_FAT09334	NTC	94
60791072	NTC_FAT09334	NTC	178
60791073	NTC_FAT09334	NTC	133
60791074	NTC_FAT09334	NTC	23
60791075	NTC_FAT09334	NTC	252
60791076	NTC_FAT09334	NTC	134
60791077	NTC_FAT09334	NTC	244
60791078	NTC_FAT09334	NTC	91
60791079	NTC_FAT09334	NTC	49
60791080	NTC_FAT09334	NTC	108
60791081	NTC_FAT09334	NTC	88
60791082	NTC_FAT09334	NTC	7
60791083	NTC_FAT09334	NTC	201
60791084	NTC_FAT09334	NTC	122
60791085	NTC_FAT09334	NTC	100
60791086	NTC_FAT09334	NTC	74
60791087	NTC_FAT09334	NTC	252
60791088	NTC_FAT09334	NTC	159
60791089	NTC_FAT09334	NTC	153
60791090	NTC_FAT09334	NTC	55
60791091	NTC_FAT09334	NTC	37
60791092	NTC_FAT09334	NTC	78
60791093	NTC_FAT09334	NTC	133
60791094	NTC_FAT09334	NTC	151
60791095	NTC_FAT09334	NTC	138
60791096	NTC_FAT09334	NTC	127
60791097	NTC_FAT09334	NTC	137
60791098	NTC_FAT09334	NTC	146
60791099	NTC_FAT09334	NTC	206
60791100	NTC_FAT09334	NTC	155
60791101	NTC_FAT09334	NTC	8
60791102	NTC_FAT09334	NTC	57
60791103	NTC_FAT09334	NTC	285
60791104	NTC_FAT09334	NTC	121
60791105	NTC_FAT09334	NTC	149
60791106	NTC_FAT09334	NTC	151
60791107	NTC_FAT09334	NTC	197
60791108	NTC_FAT09334	NTC	155
60791109	NTC_FAT09334	NTC	80
60791110	NTC_FAT09334	NTC	84
60791111	NTC_FAT09334	NTC	265
60791112	NTC_FAT09334	NTC	129
60791113	NTC_FAT09334	NTC	196
60791114	NTC_FAT09334	NTC	15
60791115	NTC_FAT09334	NTC	96
60791116	NTC_FAT09334	NTC	92
60791117	NTC_FAT09334	NTC	94
60791118	NTC_FAT09334	NTC	164
60791119	NTC_FAT09334	NTC	155
60791120	NTC_FAT09334	NTC	83
60791121	NTC_FAT09334	NTC	168
60791122	NTC_FAT09334	NTC	245
60791123	NTC_FAT09334	NTC	141
60791124	NTC_FAT09334	NTC	260
60791125	NTC_FAT09334	NTC	185
60791126	NTC_FAT09334	NTC	288
60791127	NTC_FAT09334	NTC	109
60791128	NTC_FAT09334	NTC	99
60791129	NTC_FAT09334	NTC	68
60791130	NTC_FAT09334	NTC	141
60791131	NTC_FAT09334	NTC	352
60791132	NTC_FAT09334	NTC	94
60791133	NTC_FAT09334	NTC	95
60791134	NTC_FAT09334	NTC	272
60791135	NTC_FAT09334	NTC	140
60791136	NTC_FAT09334	NTC	168
60791137	NTC_FAT09334	NTC	120
60791138	NTC_FAT09334	NTC	111
60791139	NTC_FAT09334	NTC	137
60791140	NTC_FAT09334	NTC	129
60791141	NTC_FAT09334	NTC	194
60791142	NTC_FAT09334	NTC	288
60791143	NTC_FAT09334	NTC	186
60791144	NTC_FAT09334	NTC	93
60791145	NTC_FAT09334	NTC	331
60791146	NTC_FAT09334	NTC	86
60791147	NTC_FAT09334	NTC	208
60791148	NTC_FAT09334	NTC	44
60791149	NTC_FAT09334	NTC	233
60791150	NTC_FAT09334	NTC	106
60791151	NTC_FAT09334	NTC	242
60791152	NTC_FAT09334	NTC	93
60791153	NTC_FAT09334	NTC	190
60791154	NTC_FAT09334	NTC	47
60791155	NTC_FAT09334	NTC	140
60791156	NTC_FAT09334	NTC	148
60791157	NTC_FAT09334	NTC	111
60791158	NTC_FAT09334	NTC	99
60791159	NTC_FAT09334	NTC	154
60791160	NTC_FAT09334	NTC	71
60791161	NTC_FAT09334	NTC	147
60791162	NTC_FAT09334	NTC	142
60791163	NTC_FAT09334	NTC	169
60791164	NTC_FAT09334	NTC	185
60791165	NTC_FAT09334	NTC	90
60791166	NTC_FAT09334	NTC	67
60791167	NTC_FAT09334	NTC	134
60791168	NTC_FAT09334	NTC	71
60791169	NTC_FAT09334	NTC	144
60791170	NTC_FAT09334	NTC	145
60791171	NTC_FAT09334	NTC	100
60791172	NTC_FAT09334	NTC	9
60791173	NTC_FAT09334	NTC	152
60791174	NTC_FAT09334	NTC	92
60791175	NTC_FAT09334	NTC	79
60791176	NTC_FAT09334	NTC	80
60791177	NTC_FAT09334	NTC	193
60791178	NTC_FAT09334	NTC	208
60791179	NTC_FAT09334	NTC	95
60791180	NTC_FAT09334	NTC	156
60791181	NTC_FAT09334	NTC	116
60791182	NTC_FAT09334	NTC	80
60791183	NTC_FAT09334	NTC	173
60791184	NTC_FAT09334	NTC	62
60791185	NTC_FAT09334	NTC	51
60791186	NTC_FAT09334	NTC	116
60791187	NTC_FAT09334	NTC	176
60791188	NTC_FAT09334	NTC	232
60791189	NTC_FAT09334	NTC	226
60791190	NTC_FAT09334	NTC	148
60791191	NTC_FAT09334	NTC	135
60791192	NTC_FAT09334	NTC	133
60791193	NTC_FAT09334	NTC	97
60791194	NTC_FAT09334	NTC	129
60791195	NTC_FAT09334	NTC	152
60791196	NTC_FAT09334	NTC	139
60791197	NTC_FAT09334	NTC	217
60791198	NTC_FAT09334	NTC	73
60791199	NTC_FAT09334	NTC	48
60791200	NTC_FAT09334	NTC	68
60791201	NTC_FAT09334	NTC	156
60791202	NTC_FAT09334	NTC	194
60791203	NTC_FAT09334	NTC	109
60791204	NTC_FAT09334	NTC	83
60791205	NTC_FAT09334	NTC	77
60791206	NTC_FAT09334	NTC	107
60791207	NTC_FAT09334	NTC	141
60791208	NTC_FAT09334	NTC	15
60791209	NTC_FAT09334	NTC	56
60791210	NTC_FAT09334	NTC	137
60791211	NTC_FAT09334	NTC	101
60791212	NTC_FAT09334	NTC	121
60791213	NTC_FAT09334	NTC	56
60791214	NTC_FAT09334	NTC	132
60791215	NTC_FAT09334	NTC	127
60791216	NTC_FAT09334	NTC	64
60791217	NTC_FAT09334	NTC	150
60791218	NTC_FAT09334	NTC	170
60791219	NTC_FAT09334	NTC	154
60791220	NTC_FAT09334	NTC	164
60791221	NTC_FAT09334	NTC	194
60791222	NTC_FAT09334	NTC	125
60791223	NTC_FAT09334	NTC	161
60791224	NTC_FAT09334	NTC	87
60791225	NTC_FAT09334	NTC	255
60791226	NTC_FAT09334	NTC	188
60791227	NTC_FAT09334	NTC	152
60791228	NTC_FAT09334	NTC	148
60791229	NTC_FAT09334	NTC	171
60791230	NTC_FAT09334	NTC	103
60791231	NTC_FAT09334	NTC	96
60791232	NTC_FAT09334	NTC	184
60791233	NTC_FAT09334	NTC	127
60791234	NTC_FAT09334	NTC	182
60791235	NTC_FAT09334	NTC	30
60791236	NTC_FAT09334	NTC	199
60791237	NTC_FAT09334	NTC	282
60791238	NTC_FAT09334	NTC	134
60791239	NTC_FAT09334	NTC	92
60791240	NTC_FAT09334	NTC	233
60791241	NTC_FAT09334	NTC	183
60791242	NTC_FAT09334	NTC	97
60791243	NTC_FAT09334	NTC	79
60791244	NTC_FAT09334	NTC	194
60791245	NTC_FAT09334	NTC	184
60791246	NTC_FAT09334	NTC	86
60791247	NTC_FAT09334	NTC	71
60791248	NTC_FAT09334	NTC	95
60791249	NTC_FAT09334	NTC	230
60791250	NTC_FAT09334	NTC	165
60791251	NTC_FAT09334	NTC	162
60791252	NTC_FAT09334	NTC	213
60791253	NTC_FAT09334	NTC	81
60791254	NTC_FAT09334	NTC	112
60791255	NTC_FAT09334	NTC	119
60791256	NTC_FAT09334	NTC	215
60791257	NTC_FAT09334	NTC	9
60791258	NTC_FAT09334	NTC	143
60791259	NTC_FAT09334	NTC	157
60791260	NTC_FAT09334	NTC	124
60791261	NTC_FAT09334	NTC	132
60791262	NTC_FAT09334	NTC	39
60791263	NTC_FAT09334	NTC	289
60791264	NTC_FAT09334	NTC	54
60791265	NTC_FAT09334	NTC	147
60791266	NTC_FAT09334	NTC	280
60791267	NTC_FAT09334	NTC	127
60791268	NTC_FAT09334	NTC	155
60791269	NTC_FAT09334	NTC	78
60791270	NTC_FAT09334	NTC	33
60791271	NTC_FAT09334	NTC	194
60791272	NTC_FAT09334	NTC	95
60791273	NTC_FAT09334	NTC	131
60791274	NTC_FAT09334	NTC	207
60791275	NTC_FAT09334	NTC	118
60791276	NTC_FAT09334	NTC	145
60791277	NTC_FAT09334	NTC	55
60791278	NTC_FAT09334	NTC	184
60791279	NTC_FAT09334	NTC	107
60791280	NTC_FAT09334	NTC	110
60791281	NTC_FAT09334	NTC	203
60791282	NTC_FAT09334	NTC	94
60791283	NTC_FAT09334	NTC	178
60791284	NTC_FAT09334	NTC	133
60791285	NTC_FAT09334	NTC	23
60791286	NTC_FAT09334	NTC	252
60791287	NTC_FAT09334	NTC	134
60791288	NTC_FAT09334	NTC	244
60791289	NTC_FAT09334	NTC	91
60791290	NTC_FAT09334	NTC	49
60791291	NTC_FAT09334	NTC	108
60791292	NTC_FAT09334	NTC	88
60791293	NTC_FAT09334	NTC	7
60791294	NTC_FAT09334	NTC	201
60791295	NTC_FAT09334	NTC	122
60791296	NTC_FAT09334	NTC	100
60791297	NTC_FAT09334	NTC	74
60791298	NTC_FAT09334	NTC	252
60791299	NTC_FAT09334	NTC	159
60791300	NTC_FAT09334	NTC	153
60791301	NTC_FAT09334	NTC	55
60791302	NTC_FAT09334	NTC	37
60791303	NTC_FAT09334	NTC	78
60791304	NTC_FAT09334	NTC	133
60791305	NTC_FAT09334	NTC	151
60791306	NTC_FAT09334	NTC	138
60791307	NTC_FAT09334	NTC	127
60791308	NTC_FAT09334	NTC	137
60791309	NTC_FAT09334	NTC	206
60791310	NTC_FAT09334	NTC	155
60791311	NTC_FAT09334	NTC	8
60791312	NTC_FAT09334	NTC	57
60791313	NTC_FAT09334	NTC	285
60791314	NTC_FAT09334	NTC	121
60791315	NTC_FAT09334	NTC	149
60791316	NTC_FAT09334	NTC	151
60791317	NTC_FAT09334	NTC	197
60791318	NTC_FAT09334	NTC	155
60791319	NTC_FAT09334	NTC	80
60791320	NTC_FAT09334	NTC	84
60791321	NTC_FAT09334	NTC	265
60791322	NTC_FAT09334	NTC	129
60791323	NTC_FAT09334	NTC	15
60791324	NTC_FAT09334	NTC	245
60791325	NTC_FAT09334	NTC	92
60791326	NTC_FAT09334	NTC	96
60791327	NTC_FAT09334	NTC	155
60791328	NTC_FAT09334	NTC	196
60791329	NTC_FAT09334	NTC	94
60791330	NTC_FAT09334	NTC	164
60791331	NTC_FAT09334	NTC	83
60791332	NTC_FAT09334	NTC	168
60791333	NTC_FAT09334	NTC	141
60791334	NTC_FAT09334	NTC	260
60791335	NTC_FAT09334	NTC	185
60791336	NTC_FAT09334	NTC	288
60791337	NTC_FAT09334	NTC	109
60791338	NTC_FAT09334	NTC	99
60791339	NTC_FAT09334	NTC	68
60791340	NTC_FAT09334	NTC	141
60791341	NTC_FAT09334	NTC	352
60791342	NTC_FAT09334	NTC	94
60791343	NTC_FAT09334	NTC	95
60791344	NTC_FAT09334	NTC	272
60791345	NTC_FAT09334	NTC	140
60791346	NTC_FAT09334	NTC	168
60791347	NTC_FAT09334	NTC	120
60791348	NTC_FAT09334	NTC	111
60791349	NTC_FAT09334	NTC	137
60791350	NTC_FAT09334	NTC	129
60791351	NTC_FAT09334	NTC	194
60791352	NTC_FAT09334	NTC	288
60791353	NTC_FAT09334	NTC	186
60791354	NTC_FAT09334	NTC	93
60791355	NTC_FAT09334	NTC	331
60791356	NTC_FAT09334	NTC	86
60791357	NTC_FAT09334	NTC	208
60791358	NTC_FAT09334	NTC	44
60791359	NTC_FAT09334	NTC	233
60791360	NTC_FAT09334	NTC	106
60791361	NTC_FAT09334	NTC	242
60791362	NTC_FAT09334	NTC	93
60791363	NTC_FAT09334	NTC	190
60791364	NTC_FAT09334	NTC	47
60791365	NTC_FAT09334	NTC	140
60791366	NTC_FAT09334	NTC	148
60791367	NTC_FAT09334	NTC	111
60791368	NTC_FAT09334	NTC	99
60791369	NTC_FAT09334	NTC	154
60791370	NTC_FAT09334	NTC	71
60791371	NTC_FAT09334	NTC	147
60791372	NTC_FAT09334	NTC	142
60791373	NTC_FAT09334	NTC	169
60791374	NTC_FAT09334	NTC	185
60791375	NTC_FAT09334	NTC	90
60791376	NTC_FAT09334	NTC	67
60791377	NTC_FAT09334	NTC	134
60791378	NTC_FAT09334	NTC	71
60791379	NTC_FAT09334	NTC	144
60791380	NTC_FAT09334	NTC	145
60791381	NTC_FAT09334	NTC	100
60791382	NTC_FAT09334	NTC	9
60791383	NTC_FAT09334	NTC	152
60791384	NTC_FAT09334	NTC	92
60791385	NTC_FAT09334	NTC	79
60791386	NTC_FAT09334	NTC	80
60791387	NTC_FAT09334	NTC	193
60791388	NTC_FAT09334	NTC	208
60791389	NTC_FAT09334	NTC	95
60791390	NTC_FAT09334	NTC	156
60791391	NTC_FAT09334	NTC	116
60791392	NTC_FAT09334	NTC	80
60791393	NTC_FAT09334	NTC	173
60791394	NTC_FAT09334	NTC	62
60791395	NTC_FAT09334	NTC	51
60791396	NTC_FAT09334	NTC	116
60791397	NTC_FAT09334	NTC	176
60791398	NTC_FAT09334	NTC	232
60791399	NTC_FAT09334	NTC	226
60791400	NTC_FAT09334	NTC	148
60791401	NTC_FAT09334	NTC	135
60791402	NTC_FAT09334	NTC	133
60791403	NTC_FAT09334	NTC	97
60791404	NTC_FAT09334	NTC	129
60791405	NTC_FAT09334	NTC	152
60791406	NTC_FAT09334	NTC	139
60791407	NTC_FAT09334	NTC	217
60791408	NTC_FAT09334	NTC	73
60791409	NTC_FAT09334	NTC	48
60791410	NTC_FAT09334	NTC	68
60791411	NTC_FAT09334	NTC	156
60791412	NTC_FAT09334	NTC	194
60791413	NTC_FAT09334	NTC	109
60791414	NTC_FAT09334	NTC	83
60791415	NTC_FAT09334	NTC	77
60791416	NTC_FAT09334	NTC	107
60791417	NTC_FAT09334	NTC	141
60791418	NTC_FAT09334	NTC	15
60791419	NTC_FAT09334	NTC	56
60791420	NTC_FAT09334	NTC	137
60791421	NTC_FAT09334	NTC	101
60791422	NTC_FAT09334	NTC	121
60791423	NTC_FAT09334	NTC	56
60791424	NTC_FAT09334	NTC	132
60791425	NTC_FAT09334	NTC	127
60791426	NTC_FAT09334	NTC	64
60791427	NTC_FAT09334	NTC	150
60791428	NTC_FAT09334	NTC	170
60791429	NTC_FAT09334	NTC	147
60791430	NTC_FAT09334	NTC	230
60791431	NTC_FAT09334	NTC	215
60791432	NTC_FAT09334	NTC	86
60791433	NTC_FAT09334	NTC	143
60791434	NTC_FAT09334	NTC	161
60791435	NTC_FAT09334	NTC	213
60791436	NTC_FAT09334	NTC	182
60791437	NTC_FAT09334	NTC	30
60791438	NTC_FAT09334	NTC	21
60791439	NTC_FAT09334	NTC	39
60791440	NTC_FAT09334	NTC	79
60791441	NTC_FAT09334	NTC	280
60791442	NTC_FAT09334	NTC	157
60791443	NTC_FAT09334	NTC	165
60791444	NTC_FAT09334	NTC	255
60791445	NTC_FAT09334	NTC	103
60791446	NTC_FAT09334	NTC	132
60791447	NTC_FAT09334	NTC	194
60791448	NTC_FAT09334	NTC	188
60791449	NTC_FAT09334	NTC	233
60791450	NTC_FAT09334	NTC	112
60791451	NTC_FAT09334	NTC	87
60791452	NTC_FAT09334	NTC	164
60791453	NTC_FAT09334	NTC	96
60791454	NTC_FAT09334	NTC	184
60791455	NTC_FAT09334	NTC	154
60791456	NTC_FAT09334	NTC	152
60791457	NTC_FAT09334	NTC	155
60791458	NTC_FAT09334	NTC	184
60791459	NTC_FAT09334	NTC	289
60791460	NTC_FAT09334	NTC	95
60791461	NTC_FAT09334	NTC	54
60791462	NTC_FAT09334	NTC	81
60791463	NTC_FAT09334	NTC	194
60791464	NTC_FAT09334	NTC	124
60791465	NTC_FAT09334	NTC	97
60791466	NTC_FAT09334	NTC	194
60791467	NTC_FAT09334	NTC	199
60791468	NTC_FAT09334	NTC	127
60791469	NTC_FAT09334	NTC	95
60791470	NTC_FAT09334	NTC	9
60791471	NTC_FAT09334	NTC	78
60791472	NTC_FAT09334	NTC	33
60791473	NTC_FAT09334	NTC	119
60791474	NTC_FAT09334	NTC	148
60791475	NTC_FAT09334	NTC	171
60791476	NTC_FAT09334	NTC	134
60791477	NTC_FAT09334	NTC	92
60791478	NTC_FAT09334	NTC	125
60791479	NTC_FAT09334	NTC	131
60791480	NTC_FAT09334	NTC	207
60791481	NTC_FAT09334	NTC	127
60791482	NTC_FAT09334	NTC	118
60791483	NTC_FAT09334	NTC	145
60791484	NTC_FAT09334	NTC	162
60791485	NTC_FAT09334	NTC	282
60791486	NTC_FAT09334	NTC	55
60791487	NTC_FAT09334	NTC	184
60791488	NTC_FAT09334	NTC	71
60791489	NTC_FAT09334	NTC	107
60791490	NTC_FAT09334	NTC	110
60791491	NTC_FAT09334	NTC	203
60791492	NTC_FAT09334	NTC	94
60791493	NTC_FAT09334	NTC	178
60791494	NTC_FAT09334	NTC	133
60791495	NTC_FAT09334	NTC	23
60791496	NTC_FAT09334	NTC	134
60791497	NTC_FAT09334	NTC	244
60791498	NTC_FAT09334	NTC	91
60791499	NTC_FAT09334	NTC	49
60791500	NTC_FAT09334	NTC	108
60791501	NTC_FAT09334	NTC	88
60791502	NTC_FAT09334	NTC	201
60791503	NTC_FAT09334	NTC	122
60791504	NTC_FAT09334	NTC	100
60791505	NTC_FAT09334	NTC	74
60791506	NTC_FAT09334	NTC	252
60791507	NTC_FAT09334	NTC	159
60791508	NTC_FAT09334	NTC	153
60791509	NTC_FAT09334	NTC	55
60791510	NTC_FAT09334	NTC	37
60791511	NTC_FAT09334	NTC	78
60791512	NTC_FAT09334	NTC	133
60791513	NTC_FAT09334	NTC	151
60791514	NTC_FAT09334	NTC	183
60791515	NTC_FAT09334	NTC	138
60791516	NTC_FAT09334	NTC	127
60791517	NTC_FAT09334	NTC	137
60791518	NTC_FAT09334	NTC	146
60791519	NTC_FAT09334	NTC	206
60791520	NTC_FAT09334	NTC	155
60791521	NTC_FAT09334	NTC	8
60791522	NTC_FAT09334	NTC	57
60791523	NTC_FAT09334	NTC	285
60791524	NTC_FAT09334	NTC	121
60791525	NTC_FAT09334	NTC	149
60791526	NTC_FAT09334	NTC	151
60791527	NTC_FAT09334	NTC	197
60791528	NTC_FAT09334	NTC	155
60791529	NTC_FAT09334	NTC	80
60791530	NTC_FAT09334	NTC	84
60791531	NTC_FAT09334	NTC	265
60791532	NTC_FAT09334	NTC	129
60791533	NTC_FAT09334	NTC	196
60791534	NTC_FAT09334	NTC	15
60791535	NTC_FAT09334	NTC	96
60791536	NTC_FAT09334	NTC	92
60791537	NTC_FAT09334	NTC	94
60791538	NTC_FAT09334	NTC	164
60791539	NTC_FAT09334	NTC	155
60791540	NTC_FAT09334	NTC	83
60791541	NTC_FAT09334	NTC	168
60791542	NTC_FAT09334	NTC	245
60791543	NTC_FAT09334	NTC	141
60791544	NTC_FAT09334	NTC	260
60791545	NTC_FAT09334	NTC	185
60791546	NTC_FAT09334	NTC	288
60791547	NTC_FAT09334	NTC	99
60791548	NTC_FAT09334	NTC	109
60791549	NTC_FAT09334	NTC	68
60791550	NTC_FAT09334	NTC	141
60791551	NTC_FAT09334	NTC	352
60791552	NTC_FAT09334	NTC	94
60791553	NTC_FAT09334	NTC	95
60791554	NTC_FAT09334	NTC	272
60791555	NTC_FAT09334	NTC	140
60791556	NTC_FAT09334	NTC	168
60791557	NTC_FAT09334	NTC	120
60791558	NTC_FAT09334	NTC	111
60791559	NTC_FAT09334	NTC	137
60791560	NTC_FAT09334	NTC	129
60791561	NTC_FAT09334	NTC	194
60791562	NTC_FAT09334	NTC	288
60791563	NTC_FAT09334	NTC	186
60791564	NTC_FAT09334	NTC	93
60791565	NTC_FAT09334	NTC	331
60791566	NTC_FAT09334	NTC	86
60791567	NTC_FAT09334	NTC	208
60791568	NTC_FAT09334	NTC	44
60791569	NTC_FAT09334	NTC	233
60791570	NTC_FAT09334	NTC	106
60791571	NTC_FAT09334	NTC	242
60791572	NTC_FAT09334	NTC	93
60791573	NTC_FAT09334	NTC	190
60791574	NTC_FAT09334	NTC	47
60791575	NTC_FAT09334	NTC	140
60791576	NTC_FAT09334	NTC	148
60791577	NTC_FAT09334	NTC	111
60791578	NTC_FAT09334	NTC	99
60791579	NTC_FAT09334	NTC	154
60791580	NTC_FAT09334	NTC	71
60791581	NTC_FAT09334	NTC	147
60791582	NTC_FAT09334	NTC	142
60791583	NTC_FAT09334	NTC	169
60791584	NTC_FAT09334	NTC	185
60791585	NTC_FAT09334	NTC	90
60791586	NTC_FAT09334	NTC	67
60791587	NTC_FAT09334	NTC	134
60791588	NTC_FAT09334	NTC	71
60791589	NTC_FAT09334	NTC	144
60791590	NTC_FAT09334	NTC	145
60791591	NTC_FAT09334	NTC	100
60791592	NTC_FAT09334	NTC	9
60791593	NTC_FAT09334	NTC	152
60791594	NTC_FAT09334	NTC	92
60791595	NTC_FAT09334	NTC	79
60791596	NTC_FAT09334	NTC	80
60791597	NTC_FAT09334	NTC	193
60791598	NTC_FAT09334	NTC	208
60791599	NTC_FAT09334	NTC	95
60791600	NTC_FAT09334	NTC	156
60791601	NTC_FAT09334	NTC	116
60791602	NTC_FAT09334	NTC	80
60791603	NTC_FAT09334	NTC	173
60791604	NTC_FAT09334	NTC	62
60791605	NTC_FAT09334	NTC	51
60791606	NTC_FAT09334	NTC	116
60791607	NTC_FAT09334	NTC	176
60791608	NTC_FAT09334	NTC	232
60791609	NTC_FAT09334	NTC	226
60791610	NTC_FAT09334	NTC	148
60791611	NTC_FAT09334	NTC	135
60791612	NTC_FAT09334	NTC	133
60791613	NTC_FAT09334	NTC	97
60791614	NTC_FAT09334	NTC	129
60791615	NTC_FAT09334	NTC	152
60791616	NTC_FAT09334	NTC	139
60791617	NTC_FAT09334	NTC	217
60791618	NTC_FAT09334	NTC	73
60791619	NTC_FAT09334	NTC	48
60791620	NTC_FAT09334	NTC	68
60791621	NTC_FAT09334	NTC	156
60791622	NTC_FAT09334	NTC	194
60791623	NTC_FAT09334	NTC	109
60791624	NTC_FAT09334	NTC	83
60791625	NTC_FAT09334	NTC	77
60791626	NTC_FAT09334	NTC	107
60791627	NTC_FAT09334	NTC	141
60791628	NTC_FAT09334	NTC	15
60791629	NTC_FAT09334	NTC	56
60791630	NTC_FAT09334	NTC	56
60791631	NTC_FAT09334	NTC	132
60791632	NTC_FAT09334	NTC	127
60791633	NTC_FAT09334	NTC	64
60791634	NTC_FAT09334	NTC	150
60791635	NTC_FAT09334	NTC	170
60791636	NTC_FAT09334	NTC	86
60791637	NTC_FAT09334	NTC	161
60791638	NTC_FAT09334	NTC	182
60791639	NTC_FAT09334	NTC	30
60791640	NTC_FAT09334	NTC	79
60791641	NTC_FAT09334	NTC	255
60791642	NTC_FAT09334	NTC	103
60791643	NTC_FAT09334	NTC	188
60791644	NTC_FAT09334	NTC	282
60791645	NTC_FAT09334	NTC	183
60791646	NTC_FAT09334	NTC	87
60791647	NTC_FAT09334	NTC	164
60791648	NTC_FAT09334	NTC	184
60791649	NTC_FAT09334	NTC	154
60791650	NTC_FAT09334	NTC	152
60791651	NTC_FAT09334	NTC	184
60791652	NTC_FAT09334	NTC	194
60791653	NTC_FAT09334	NTC	194
60791654	NTC_FAT09334	NTC	71
60791655	NTC_FAT09334	NTC	199
60791656	NTC_FAT09334	NTC	127
60791657	NTC_FAT09334	NTC	148
60791658	NTC_FAT09334	NTC	171
60791659	NTC_FAT09334	NTC	134
60791660	NTC_FAT09334	NTC	92
60791661	NTC_FAT09334	NTC	125
60791662	NTC_FAT09334	NTC	233
60791663	NTC_FAT09334	NTC	95
60791664	NTC_FAT09334	NTC	230
60791665	NTC_FAT09334	NTC	165
60791666	NTC_FAT09334	NTC	96
60791667	NTC_FAT09334	NTC	97
60791668	NTC_FAT09334	NTC	162
60791669	NTC_FAT09334	NTC	213
60791670	NTC_FAT09334	NTC	81
60791671	NTC_FAT09334	NTC	112
60791672	NTC_FAT09334	NTC	119
60791673	NTC_FAT09334	NTC	215
60791674	NTC_FAT09334	NTC	9
60791675	NTC_FAT09334	NTC	143
60791676	NTC_FAT09334	NTC	21
60791677	NTC_FAT09334	NTC	157
60791678	NTC_FAT09334	NTC	124
60791679	NTC_FAT09334	NTC	132
60791680	NTC_FAT09334	NTC	39
60791681	NTC_FAT09334	NTC	289
60791682	NTC_FAT09334	NTC	54
60791683	NTC_FAT09334	NTC	147
60791684	NTC_FAT09334	NTC	280
60791685	NTC_FAT09334	NTC	127
60791686	NTC_FAT09334	NTC	155
60791687	NTC_FAT09334	NTC	78
60791688	NTC_FAT09334	NTC	33
60791689	NTC_FAT09334	NTC	194
60791690	NTC_FAT09334	NTC	95
60791691	NTC_FAT09334	NTC	131
60791692	NTC_FAT09334	NTC	207
60791693	NTC_FAT09334	NTC	145
60791694	NTC_FAT09334	NTC	184
60791695	NTC_FAT09334	NTC	107
60791696	NTC_FAT09334	NTC	110
60791697	NTC_FAT09334	NTC	203
60791698	NTC_FAT09334	NTC	94
60791699	NTC_FAT09334	NTC	178
60791700	NTC_FAT09334	NTC	133
60791701	NTC_FAT09334	NTC	23
60791702	NTC_FAT09334	NTC	134
60791703	NTC_FAT09334	NTC	244
60791704	NTC_FAT09334	NTC	91
60791705	NTC_FAT09334	NTC	49
60791706	NTC_FAT09334	NTC	108
60791707	NTC_FAT09334	NTC	88
60791708	NTC_FAT09334	NTC	7
60791709	NTC_FAT09334	NTC	201
60791710	NTC_FAT09334	NTC	122
60791711	NTC_FAT09334	NTC	100
60791712	NTC_FAT09334	NTC	74
60791713	NTC_FAT09334	NTC	252
60791714	NTC_FAT09334	NTC	159
60791715	NTC_FAT09334	NTC	153
60791716	NTC_FAT09334	NTC	55
60791717	NTC_FAT09334	NTC	37
60791718	NTC_FAT09334	NTC	78
60791719	NTC_FAT09334	NTC	133
60791720	NTC_FAT09334	NTC	151
60791721	NTC_FAT09334	NTC	138
60791722	NTC_FAT09334	NTC	127
60791723	NTC_FAT09334	NTC	137
60791724	NTC_FAT09334	NTC	206
60791725	NTC_FAT09334	NTC	155
60791726	NTC_FAT09334	NTC	8
60791727	NTC_FAT09334	NTC	57
60791728	NTC_FAT09334	NTC	285
60791729	NTC_FAT09334	NTC	121
60791730	NTC_FAT09334	NTC	149
60791731	NTC_FAT09334	NTC	155
60791732	NTC_FAT09334	NTC	15
60791733	NTC_FAT09334	NTC	151
60791734	NTC_FAT09334	NTC	84
60791735	NTC_FAT09334	NTC	197
60791736	NTC_FAT09334	NTC	265
60791737	NTC_FAT09334	NTC	196
60791738	NTC_FAT09334	NTC	129
60791739	NTC_FAT09334	NTC	80
60791740	NTC_FAT09334	NTC	96
60791741	NTC_FAT09334	NTC	92
60791742	NTC_FAT09334	NTC	94
60791743	NTC_FAT09334	NTC	164
60791744	NTC_FAT09334	NTC	155
60791745	NTC_FAT09334	NTC	83
60791746	NTC_FAT09334	NTC	168
60791747	NTC_FAT09334	NTC	245
60791748	NTC_FAT09334	NTC	141
60791749	NTC_FAT09334	NTC	260
60791750	NTC_FAT09334	NTC	185
60791751	NTC_FAT09334	NTC	288
60791752	NTC_FAT09334	NTC	109
60791753	NTC_FAT09334	NTC	99
60791754	NTC_FAT09334	NTC	68
60791755	NTC_FAT09334	NTC	141
60791756	NTC_FAT09334	NTC	352
60791757	NTC_FAT09334	NTC	94
60791758	NTC_FAT09334	NTC	95
60791759	NTC_FAT09334	NTC	272
60791760	NTC_FAT09334	NTC	140
60791761	NTC_FAT09334	NTC	168
60791762	NTC_FAT09334	NTC	120
60791763	NTC_FAT09334	NTC	111
60791764	NTC_FAT09334	NTC	137
60791765	NTC_FAT09334	NTC	129
60791766	NTC_FAT09334	NTC	194
60791767	NTC_FAT09334	NTC	288
60791768	NTC_FAT09334	NTC	186
60791769	NTC_FAT09334	NTC	93
60791770	NTC_FAT09334	NTC	331
60791771	NTC_FAT09334	NTC	86
60791772	NTC_FAT09334	NTC	208
60791773	NTC_FAT09334	NTC	44
60791774	NTC_FAT09334	NTC	233
60791775	NTC_FAT09334	NTC	106
60791776	NTC_FAT09334	NTC	242
60791777	NTC_FAT09334	NTC	93
60791778	NTC_FAT09334	NTC	190
60791779	NTC_FAT09334	NTC	47
60791780	NTC_FAT09334	NTC	140
60791781	NTC_FAT09334	NTC	148
60791782	NTC_FAT09334	NTC	111
60791783	NTC_FAT09334	NTC	99
60791784	NTC_FAT09334	NTC	154
60791785	NTC_FAT09334	NTC	71
60791786	NTC_FAT09334	NTC	147
60791787	NTC_FAT09334	NTC	142
60791788	NTC_FAT09334	NTC	169
60791789	NTC_FAT09334	NTC	185
60791790	NTC_FAT09334	NTC	90
60791791	NTC_FAT09334	NTC	67
60791792	NTC_FAT09334	NTC	134
60791793	NTC_FAT09334	NTC	71
60791794	NTC_FAT09334	NTC	144
60791795	NTC_FAT09334	NTC	145
60791796	NTC_FAT09334	NTC	100
60791797	NTC_FAT09334	NTC	9
60791798	NTC_FAT09334	NTC	152
60791799	NTC_FAT09334	NTC	92
60791800	NTC_FAT09334	NTC	79
60791801	NTC_FAT09334	NTC	80
60791802	NTC_FAT09334	NTC	193
60791803	NTC_FAT09334	NTC	208
60791804	NTC_FAT09334	NTC	95
60791805	NTC_FAT09334	NTC	156
60791806	NTC_FAT09334	NTC	116
60791807	NTC_FAT09334	NTC	80
60791808	NTC_FAT09334	NTC	173
60791809	NTC_FAT09334	NTC	62
60791810	NTC_FAT09334	NTC	51
60791811	NTC_FAT09334	NTC	116
60791812	NTC_FAT09334	NTC	176
60791813	NTC_FAT09334	NTC	232
60791814	NTC_FAT09334	NTC	226
60791815	NTC_FAT09334	NTC	148
60791816	NTC_FAT09334	NTC	135
60791817	NTC_FAT09334	NTC	133
60791818	NTC_FAT09334	NTC	97
60791819	NTC_FAT09334	NTC	129
60791820	NTC_FAT09334	NTC	152
60791821	NTC_FAT09334	NTC	139
60791822	NTC_FAT09334	NTC	217
60791823	NTC_FAT09334	NTC	73
60791824	NTC_FAT09334	NTC	48
60791825	NTC_FAT09334	NTC	68
60791826	NTC_FAT09334	NTC	156
60791827	NTC_FAT09334	NTC	194
60791828	NTC_FAT09334	NTC	109
60791829	NTC_FAT09334	NTC	83
60791830	NTC_FAT09334	NTC	77
60791831	NTC_FAT09334	NTC	107
60791832	NTC_FAT09334	NTC	141
60791833	NTC_FAT09334	NTC	15
60791834	NTC_FAT09334	NTC	56
60791835	NTC_FAT09334	NTC	56
60791836	NTC_FAT09334	NTC	132
60791837	NTC_FAT09334	NTC	127
60791838	NTC_FAT09334	NTC	64
60791839	NTC_FAT09334	NTC	150
60791840	NTC_FAT09334	NTC	170
60791841	NTC_FAT09334	NTC	147
60791842	NTC_FAT09334	NTC	230
60791843	NTC_FAT09334	NTC	215
60791844	NTC_FAT09334	NTC	244
60791845	NTC_FAT09334	NTC	86
60791846	NTC_FAT09334	NTC	107
60791847	NTC_FAT09334	NTC	143
60791848	NTC_FAT09334	NTC	161
60791849	NTC_FAT09334	NTC	162
60791850	NTC_FAT09334	NTC	213
60791851	NTC_FAT09334	NTC	146
60791852	NTC_FAT09334	NTC	178
60791853	NTC_FAT09334	NTC	182
60791854	NTC_FAT09334	NTC	201
60791855	NTC_FAT09334	NTC	151
60791856	NTC_FAT09334	NTC	30
60791857	NTC_FAT09334	NTC	138
60791858	NTC_FAT09334	NTC	131
60791859	NTC_FAT09334	NTC	39
60791860	NTC_FAT09334	NTC	79
60791861	NTC_FAT09334	NTC	122
60791862	NTC_FAT09334	NTC	280
60791863	NTC_FAT09334	NTC	157
60791864	NTC_FAT09334	NTC	165
60791865	NTC_FAT09334	NTC	184
60791866	NTC_FAT09334	NTC	255
60791867	NTC_FAT09334	NTC	207
60791868	NTC_FAT09334	NTC	103
60791869	NTC_FAT09334	NTC	100
60791870	NTC_FAT09334	NTC	155
60791871	NTC_FAT09334	NTC	91
60791872	NTC_FAT09334	NTC	132
60791873	NTC_FAT09334	NTC	194
60791874	NTC_FAT09334	NTC	188
60791875	NTC_FAT09334	NTC	282
60791876	NTC_FAT09334	NTC	49
60791877	NTC_FAT09334	NTC	233
60791878	NTC_FAT09334	NTC	137
60791879	NTC_FAT09334	NTC	74
60791880	NTC_FAT09334	NTC	127
60791881	NTC_FAT09334	NTC	134
60791882	NTC_FAT09334	NTC	183
60791883	NTC_FAT09334	NTC	112
60791884	NTC_FAT09334	NTC	37
60791885	NTC_FAT09334	NTC	88
60791886	NTC_FAT09334	NTC	252
60791887	NTC_FAT09334	NTC	206
60791888	NTC_FAT09334	NTC	203
60791889	NTC_FAT09334	NTC	87
60791890	NTC_FAT09334	NTC	164
60791891	NTC_FAT09334	NTC	96
60791892	NTC_FAT09334	NTC	184
60791893	NTC_FAT09334	NTC	154
60791894	NTC_FAT09334	NTC	152
60791895	NTC_FAT09334	NTC	155
60791896	NTC_FAT09334	NTC	184
60791897	NTC_FAT09334	NTC	289
60791898	NTC_FAT09334	NTC	95
60791899	NTC_FAT09334	NTC	55
60791900	NTC_FAT09334	NTC	81
60791901	NTC_FAT09334	NTC	108
60791902	NTC_FAT09334	NTC	110
60791903	NTC_FAT09334	NTC	124
60791904	NTC_FAT09334	NTC	97
60791905	NTC_FAT09334	NTC	133
60791906	NTC_FAT09334	NTC	159
60791907	NTC_FAT09334	NTC	153
60791908	NTC_FAT09334	NTC	194
60791909	NTC_FAT09334	NTC	71
60791910	NTC_FAT09334	NTC	199
60791911	NTC_FAT09334	NTC	127
60791912	NTC_FAT09334	NTC	95
60791913	NTC_FAT09334	NTC	9
60791914	NTC_FAT09334	NTC	145
60791915	NTC_FAT09334	NTC	78
60791916	NTC_FAT09334	NTC	119
60791917	NTC_FAT09334	NTC	148
60791918	NTC_FAT09334	NTC	171
60791919	NTC_FAT09334	NTC	134
60791920	NTC_FAT09334	NTC	92
60791921	NTC_FAT09334	NTC	94
60791922	NTC_FAT09334	NTC	125
60791923	NTC_FAT09334	NTC	8
60791924	NTC_FAT09334	NTC	57
60791925	NTC_FAT09334	NTC	285
60791926	NTC_FAT09334	NTC	121
60791927	NTC_FAT09334	NTC	149
60791928	NTC_FAT09334	NTC	151
60791929	NTC_FAT09334	NTC	197
60791930	NTC_FAT09334	NTC	155
60791931	NTC_FAT09334	NTC	80
60791932	NTC_FAT09334	NTC	84
60791933	NTC_FAT09334	NTC	265
60791934	NTC_FAT09334	NTC	129
60791935	NTC_FAT09334	NTC	196
60791936	NTC_FAT09334	NTC	15
60791937	NTC_FAT09334	NTC	96
60791938	NTC_FAT09334	NTC	92
60791939	NTC_FAT09334	NTC	94
60791940	NTC_FAT09334	NTC	164
60791941	NTC_FAT09334	NTC	155
60791942	NTC_FAT09334	NTC	83
60791943	NTC_FAT09334	NTC	168
60791944	NTC_FAT09334	NTC	245
60791945	NTC_FAT09334	NTC	141
60791946	NTC_FAT09334	NTC	260
60791947	NTC_FAT09334	NTC	185
60791948	NTC_FAT09334	NTC	288
60791949	NTC_FAT09334	NTC	99
60791950	NTC_FAT09334	NTC	109
60791951	NTC_FAT09334	NTC	68
60791952	NTC_FAT09334	NTC	141
60791953	NTC_FAT09334	NTC	352
60791954	NTC_FAT09334	NTC	94
60791955	NTC_FAT09334	NTC	95
60791956	NTC_FAT09334	NTC	272
60791957	NTC_FAT09334	NTC	140
60791958	NTC_FAT09334	NTC	168
60791959	NTC_FAT09334	NTC	133
60791960	NTC_FAT09334	NTC	120
60791961	NTC_FAT09334	NTC	111
60791962	NTC_FAT09334	NTC	137
60791963	NTC_FAT09334	NTC	129
60791964	NTC_FAT09334	NTC	194
60791965	NTC_FAT09334	NTC	288
60791966	NTC_FAT09334	NTC	186
60791967	NTC_FAT09334	NTC	93
60791968	NTC_FAT09334	NTC	331
60791969	NTC_FAT09334	NTC	86
60791970	NTC_FAT09334	NTC	208
60791971	NTC_FAT09334	NTC	44
60791972	NTC_FAT09334	NTC	233
60791973	NTC_FAT09334	NTC	106
60791974	NTC_FAT09334	NTC	242
60791975	NTC_FAT09334	NTC	93
60791976	NTC_FAT09334	NTC	190
60791977	NTC_FAT09334	NTC	47
60791978	NTC_FAT09334	NTC	140
60791979	NTC_FAT09334	NTC	148
60791980	NTC_FAT09334	NTC	111
60791981	NTC_FAT09334	NTC	99
60791982	NTC_FAT09334	NTC	154
60791983	NTC_FAT09334	NTC	71
60791984	NTC_FAT09334	NTC	147
60791985	NTC_FAT09334	NTC	142
60791986	NTC_FAT09334	NTC	169
60791987	NTC_FAT09334	NTC	185
60791988	NTC_FAT09334	NTC	90
60791989	NTC_FAT09334	NTC	67
60791990	NTC_FAT09334	NTC	134
60791991	NTC_FAT09334	NTC	71
60791992	NTC_FAT09334	NTC	144
60791993	NTC_FAT09334	NTC	145
60791994	NTC_FAT09334	NTC	100
60791995	NTC_FAT09334	NTC	9
60791996	NTC_FAT09334	NTC	152
60791997	NTC_FAT09334	NTC	92
60791998	NTC_FAT09334	NTC	79
60791999	NTC_FAT09334	NTC	80
60792000	NTC_FAT09334	NTC	193
60792001	NTC_FAT09334	NTC	208
60792002	NTC_FAT09334	NTC	95
60792003	NTC_FAT09334	NTC	156
60792004	NTC_FAT09334	NTC	116
60792005	NTC_FAT09334	NTC	80
60792006	NTC_FAT09334	NTC	173
60792007	NTC_FAT09334	NTC	62
60792008	NTC_FAT09334	NTC	51
60792009	NTC_FAT09334	NTC	116
60792010	NTC_FAT09334	NTC	176
60792011	NTC_FAT09334	NTC	232
60792012	NTC_FAT09334	NTC	226
60792013	NTC_FAT09334	NTC	148
60792014	NTC_FAT09334	NTC	135
60792015	NTC_FAT09334	NTC	133
60792016	NTC_FAT09334	NTC	97
60792017	NTC_FAT09334	NTC	129
60792018	NTC_FAT09334	NTC	152
60792019	NTC_FAT09334	NTC	139
60792020	NTC_FAT09334	NTC	217
60792021	NTC_FAT09334	NTC	73
60792022	NTC_FAT09334	NTC	48
60792023	NTC_FAT09334	NTC	68
60792024	NTC_FAT09334	NTC	194
60792025	NTC_FAT09334	NTC	109
60792026	NTC_FAT09334	NTC	83
60792027	NTC_FAT09334	NTC	77
60792028	NTC_FAT09334	NTC	107
60792029	NTC_FAT09334	NTC	141
60792030	NTC_FAT09334	NTC	15
60792031	NTC_FAT09334	NTC	127
60792032	NTC_FAT09334	NTC	64
60792033	NTC_FAT09334	NTC	146
60792034	NTC_FAT09334	NTC	127
60792035	NTC_FAT09334	NTC	8
60792036	NTC_FAT09334	NTC	285
60792037	NTC_FAT09334	NTC	155
60792038	NTC_FAT09334	NTC	288
60792039	NTC_FAT09334	NTC	44
60792040	NTC_FAT09334	NTC	352
60792041	NTC_FAT09334	NTC	12
60792042	NTC_FAT09334	NTC	29
60792043	NTC_FAT09334	NTC	159
60792044	NTC_FAT09334	NTC	28
60792045	NTC_FAT09334	NTC	53
60792046	NTC_FAT09334	NTC	56
60792047	NTC_FAT09334	NTC	7
60792048	NTC_FAT09334	NTC	23
60792049	NTC_FAT09334	NTC	126
60792050	NTC_FAT09334	NTC	119
60792051	NTC_FAT09334	NTC	50
60792052	NTC_FAT09334	NTC	7
60792053	NTC_FAT09334	NTC	52
60792054	NTC_FAT09334	NTC	113
60792055	NTC_FAT09334	NTC	352
60792056	NTC_FAT09334	NTC	132
60792057	NTC_FAT09334	NTC	299
60792058	NTC_FAT09334	NTC	184
60792059	NTC_FAT09334	NTC	41
60792060	NTC_FAT09334	NTC	181
60792061	NTC_FAT09334	NTC	58
60792062	NTC_FAT09334	NTC	121
60792063	NTC_FAT09334	NTC	155
60792064	NTC_FAT09334	NTC	177
60792065	NTC_FAT09334	NTC	161
60792066	NTC_FAT09334	NTC	112
60792067	NTC_FAT09334	NTC	81
60792068	NTC_FAT09334	NTC	116
60792069	NTC_FAT09334	NTC	122
60792070	NTC_FAT09334	NTC	101
60792071	NTC_FAT09334	NTC	42
60792072	NTC_FAT09334	NTC	191
60792073	NTC_FAT09334	NTC	135
60792074	NTC_FAT09334	NTC	126
60792075	NTC_FAT09334	NTC	112
60792076	NTC_FAT09334	NTC	27
60792077	NTC_FAT09334	NTC	206
60792078	NTC_FAT09334	NTC	88
60792079	NTC_FAT09334	NTC	72
60792080	NTC_FAT09334	NTC	166
60792081	NTC_FAT09334	NTC	148
60792082	NTC_FAT09334	NTC	168
60792083	NTC_FAT09334	NTC	29
60792084	NTC_FAT09334	NTC	100
60792085	NTC_FAT09334	NTC	82
60792086	NTC_FAT09334	NTC	86
60792087	NTC_FAT09334	NTC	100
60792088	NTC_FAT09334	NTC	157
60792089	NTC_FAT09334	NTC	43
60792090	NTC_FAT09334	NTC	132
60792091	NTC_FAT09334	NTC	142
60792092	NTC_FAT09334	NTC	61
60792093	NTC_FAT09334	NTC	127
60792094	NTC_FAT09334	NTC	154
60792095	NTC_FAT09334	NTC	179
60792096	NTC_FAT09334	NTC	171
60792097	NTC_FAT09334	NTC	160
60792098	NTC_FAT09334	NTC	210
60792099	NTC_FAT09334	NTC	42
60792100	NTC_FAT09334	NTC	41
60792101	NTC_FAT09334	NTC	65
60792102	NTC_FAT09334	NTC	115
60792103	NTC_FAT09334	NTC	63
60792104	NTC_FAT09334	NTC	206
60792105	NTC_FAT09334	NTC	79
60792106	NTC_FAT09334	NTC	67
60792107	NTC_FAT09334	NTC	107
60792108	NTC_FAT09334	NTC	72
60792109	NTC_FAT09334	NTC	179
60792110	NTC_FAT09334	NTC	88
60792111	NTC_FAT09334	NTC	30
60792112	NTC_FAT09334	NTC	44
60792113	NTC_FAT09334	NTC	193
60792114	NTC_FAT09334	NTC	8
60792115	NTC_FAT09334	NTC	31
60792116	NTC_FAT09334	NTC	31
60792117	NTC_FAT09334	NTC	153
60792118	NTC_FAT09334	NTC	63
60792119	NTC_FAT09334	NTC	146
60792120	NTC_FAT09334	NTC	126
60792121	NTC_FAT09334	NTC	183
60792122	NTC_FAT09334	NTC	50
60792123	NTC_FAT09334	NTC	126
60792124	NTC_FAT09334	NTC	116
60792125	NTC_FAT09334	NTC	63
60792126	NTC_FAT09334	NTC	117
60792127	NTC_FAT09334	NTC	215
60792128	NTC_FAT09334	NTC	47
60792129	NTC_FAT09334	NTC	77
60792130	NTC_FAT09334	NTC	318
60792131	NTC_FAT09334	NTC	193
60792132	NTC_FAT09334	NTC	8
60792133	NTC_FAT09334	NTC	63
60792134	NTC_FAT09334	NTC	183
60792135	NTC_FAT09334	NTC	50
60792136	NTC_FAT09334	NTC	126
60792137	NTC_FAT09334	NTC	72
60792138	NTC_FAT09334	NTC	116
60792139	NTC_FAT09334	NTC	63
60792140	NTC_FAT09334	NTC	117
60792141	NTC_FAT09334	NTC	215
60792142	NTC_FAT09334	NTC	47
60792143	NTC_FAT09334	NTC	77
60792144	NTC_FAT09334	NTC	135
60792145	NTC_FAT09334	NTC	8
60792146	NTC_FAT09334	NTC	146
60792147	NTC_FAT09334	NTC	126
60792148	NTC_FAT09334	NTC	210
60792149	NTC_FAT09334	NTC	65
60792150	NTC_FAT09334	NTC	153
60792151	NTC_FAT09334	NTC	122
60792152	NTC_FAT09334	NTC	63
60792153	NTC_FAT09334	NTC	179
60792154	NTC_FAT09334	NTC	193
60792155	NTC_FAT09334	NTC	63
60792156	NTC_FAT09334	NTC	183
60792157	NTC_FAT09334	NTC	50
60792158	NTC_FAT09334	NTC	126
60792159	NTC_FAT09334	NTC	116
60792160	NTC_FAT09334	NTC	63
60792161	NTC_FAT09334	NTC	117
60792162	NTC_FAT09334	NTC	215
60792163	NTC_FAT09334	NTC	47
60792164	NTC_FAT09334	NTC	77
60792165	NTC_FAT09334	NTC	44
60792166	NTC_FAT09334	NTC	63
60792167	NTC_FAT09334	NTC	27
60792168	NTC_FAT09334	NTC	88
60792169	NTC_FAT09334	NTC	148
60792170	NTC_FAT09334	NTC	168
60792171	NTC_FAT09334	NTC	29
60792172	NTC_FAT09334	NTC	86
60792173	NTC_FAT09334	NTC	26
60792174	NTC_FAT09334	NTC	43
60792175	NTC_FAT09334	NTC	61
60792176	NTC_FAT09334	NTC	179
60792177	NTC_FAT09334	NTC	42
60792178	NTC_FAT09334	NTC	65
60792179	NTC_FAT09334	NTC	115
60792180	NTC_FAT09334	NTC	206
60792181	NTC_FAT09334	NTC	79
60792182	NTC_FAT09334	NTC	67
60792183	NTC_FAT09334	NTC	126
60792184	NTC_FAT09334	NTC	81
60792185	NTC_FAT09334	NTC	127
60792186	NTC_FAT09334	NTC	31
60792187	NTC_FAT09334	NTC	166
60792188	NTC_FAT09334	NTC	100
60792189	NTC_FAT09334	NTC	101
60792190	NTC_FAT09334	NTC	132
60792191	NTC_FAT09334	NTC	171
60792192	NTC_FAT09334	NTC	121
60792193	NTC_FAT09334	NTC	31
60792194	NTC_FAT09334	NTC	155
60792195	NTC_FAT09334	NTC	191
60792196	NTC_FAT09334	NTC	179
60792197	NTC_FAT09334	NTC	112
60792198	NTC_FAT09334	NTC	100
60792199	NTC_FAT09334	NTC	142
60792200	NTC_FAT09334	NTC	154
60792201	NTC_FAT09334	NTC	160
60792202	NTC_FAT09334	NTC	210
60792203	NTC_FAT09334	NTC	63
60792204	NTC_FAT09334	NTC	181
60792205	NTC_FAT09334	NTC	58
60792206	NTC_FAT09334	NTC	177
60792207	NTC_FAT09334	NTC	144
60792208	NTC_FAT09334	NTC	193
60792209	NTC_FAT09334	NTC	88
60792210	NTC_FAT09334	NTC	41
60792211	NTC_FAT09334	NTC	30
60792212	NTC_FAT09334	NTC	107
60792213	NTC_FAT09334	NTC	161
60792214	NTC_FAT09334	NTC	112
60792215	NTC_FAT09334	NTC	42
60792216	NTC_FAT09334	NTC	206
60792217	NTC_FAT09334	NTC	122
60792218	NTC_FAT09334	NTC	157
60792219	NTC_FAT09334	NTC	116
60792220	NTC_FAT09334	NTC	135
60792221	NTC_FAT09334	NTC	153
60792222	NTC_FAT09334	NTC	72
60792223	NTC_FAT09334	NTC	82
60792224	NTC_FAT09334	NTC	72
60792225	NTC_FAT09334	NTC	8
60792226	NTC_FAT09334	NTC	146
60792227	NTC_FAT09334	NTC	126
60792228	NTC_FAT09334	NTC	183
60792229	NTC_FAT09334	NTC	50
60792230	NTC_FAT09334	NTC	126
60792231	NTC_FAT09334	NTC	116
60792232	NTC_FAT09334	NTC	63
60792233	NTC_FAT09334	NTC	117
60792234	NTC_FAT09334	NTC	215
60792235	NTC_FAT09334	NTC	77
60792236	NTC_FAT09334	NTC	61
60792237	NTC_FAT09334	NTC	42
60792238	NTC_FAT09334	NTC	27
60792239	NTC_FAT09334	NTC	44
60792240	NTC_FAT09334	NTC	81
60792241	NTC_FAT09334	NTC	65
60792242	NTC_FAT09334	NTC	67
60792243	NTC_FAT09334	NTC	168
60792244	NTC_FAT09334	NTC	148
60792245	NTC_FAT09334	NTC	166
60792246	NTC_FAT09334	NTC	63
60792247	NTC_FAT09334	NTC	79
60792248	NTC_FAT09334	NTC	88
60792249	NTC_FAT09334	NTC	206
60792250	NTC_FAT09334	NTC	179
60792251	NTC_FAT09334	NTC	160
60792252	NTC_FAT09334	NTC	115
60792253	NTC_FAT09334	NTC	86
60792254	NTC_FAT09334	NTC	29
60792255	NTC_FAT09334	NTC	43
60792256	NTC_FAT09334	NTC	126
60792257	NTC_FAT09334	NTC	127
60792258	NTC_FAT09334	NTC	31
60792259	NTC_FAT09334	NTC	100
60792260	NTC_FAT09334	NTC	101
60792261	NTC_FAT09334	NTC	132
60792262	NTC_FAT09334	NTC	171
60792263	NTC_FAT09334	NTC	121
60792264	NTC_FAT09334	NTC	155
60792265	NTC_FAT09334	NTC	191
60792266	NTC_FAT09334	NTC	179
60792267	NTC_FAT09334	NTC	112
60792268	NTC_FAT09334	NTC	100
60792269	NTC_FAT09334	NTC	142
60792270	NTC_FAT09334	NTC	154
60792271	NTC_FAT09334	NTC	210
60792272	NTC_FAT09334	NTC	63
60792273	NTC_FAT09334	NTC	181
60792274	NTC_FAT09334	NTC	58
60792275	NTC_FAT09334	NTC	177
60792276	NTC_FAT09334	NTC	144
60792277	NTC_FAT09334	NTC	193
60792278	NTC_FAT09334	NTC	88
60792279	NTC_FAT09334	NTC	41
60792280	NTC_FAT09334	NTC	30
60792281	NTC_FAT09334	NTC	107
60792282	NTC_FAT09334	NTC	161
60792283	NTC_FAT09334	NTC	112
60792284	NTC_FAT09334	NTC	42
60792285	NTC_FAT09334	NTC	206
60792286	NTC_FAT09334	NTC	122
60792287	NTC_FAT09334	NTC	157
60792288	NTC_FAT09334	NTC	116
60792289	NTC_FAT09334	NTC	135
60792290	NTC_FAT09334	NTC	153
60792291	NTC_FAT09334	NTC	72
60792292	NTC_FAT09334	NTC	82
60792293	NTC_FAT09334	NTC	8
60792294	NTC_FAT09334	NTC	72
60792295	NTC_FAT09334	NTC	146
60792296	NTC_FAT09334	NTC	126
60792297	NTC_FAT09334	NTC	183
60792298	NTC_FAT09334	NTC	50
60792299	NTC_FAT09334	NTC	126
60792300	NTC_FAT09334	NTC	63
60792301	NTC_FAT09334	NTC	116
60792302	NTC_FAT09334	NTC	117
60792303	NTC_FAT09334	NTC	215
60792304	NTC_FAT09334	NTC	47
60792305	NTC_FAT09334	NTC	77
60792306	NTC_FAT09334	NTC	215
60792307	NTC_FAT09334	NTC	47
60792308	NTC_FAT09334	NTC	44
60792309	NTC_FAT09334	NTC	63
60792310	NTC_FAT09334	NTC	27
60792311	NTC_FAT09334	NTC	88
60792312	NTC_FAT09334	NTC	148
60792313	NTC_FAT09334	NTC	168
60792314	NTC_FAT09334	NTC	29
60792315	NTC_FAT09334	NTC	86
60792316	NTC_FAT09334	NTC	26
60792317	NTC_FAT09334	NTC	61
60792318	NTC_FAT09334	NTC	179
60792319	NTC_FAT09334	NTC	42
60792320	NTC_FAT09334	NTC	65
60792321	NTC_FAT09334	NTC	115
60792322	NTC_FAT09334	NTC	206
60792323	NTC_FAT09334	NTC	79
60792324	NTC_FAT09334	NTC	43
60792325	NTC_FAT09334	NTC	67
60792326	NTC_FAT09334	NTC	126
60792327	NTC_FAT09334	NTC	81
60792328	NTC_FAT09334	NTC	127
60792329	NTC_FAT09334	NTC	31
60792330	NTC_FAT09334	NTC	166
60792331	NTC_FAT09334	NTC	100
60792332	NTC_FAT09334	NTC	101
60792333	NTC_FAT09334	NTC	132
60792334	NTC_FAT09334	NTC	171
60792335	NTC_FAT09334	NTC	121
60792336	NTC_FAT09334	NTC	31
60792337	NTC_FAT09334	NTC	155
60792338	NTC_FAT09334	NTC	191
60792339	NTC_FAT09334	NTC	179
60792340	NTC_FAT09334	NTC	112
60792341	NTC_FAT09334	NTC	100
60792342	NTC_FAT09334	NTC	142
60792343	NTC_FAT09334	NTC	154
60792344	NTC_FAT09334	NTC	160
60792345	NTC_FAT09334	NTC	210
60792346	NTC_FAT09334	NTC	63
60792347	NTC_FAT09334	NTC	181
60792348	NTC_FAT09334	NTC	58
60792349	NTC_FAT09334	NTC	177
60792350	NTC_FAT09334	NTC	144
60792351	NTC_FAT09334	NTC	193
60792352	NTC_FAT09334	NTC	88
60792353	NTC_FAT09334	NTC	41
60792354	NTC_FAT09334	NTC	30
60792355	NTC_FAT09334	NTC	107
60792356	NTC_FAT09334	NTC	161
60792357	NTC_FAT09334	NTC	112
60792358	NTC_FAT09334	NTC	42
60792359	NTC_FAT09334	NTC	206
60792360	NTC_FAT09334	NTC	122
60792361	NTC_FAT09334	NTC	157
60792362	NTC_FAT09334	NTC	116
60792363	NTC_FAT09334	NTC	135
60792364	NTC_FAT09334	NTC	153
60792365	NTC_FAT09334	NTC	72
60792366	NTC_FAT09334	NTC	82
60792367	NTC_FAT09334	NTC	8
60792368	NTC_FAT09334	NTC	72
60792369	NTC_FAT09334	NTC	146
60792370	NTC_FAT09334	NTC	126
60792371	NTC_FAT09334	NTC	183
60792372	NTC_FAT09334	NTC	50
60792373	NTC_FAT09334	NTC	126
60792374	NTC_FAT09334	NTC	116
60792375	NTC_FAT09334	NTC	63
60792376	NTC_FAT09334	NTC	117
60792377	NTC_FAT09334	NTC	47
60792378	NTC_FAT09334	NTC	77
60792379	NTC_FAT09334	NTC	61
60792380	NTC_FAT09334	NTC	81
60792381	NTC_FAT09334	NTC	100
60792382	NTC_FAT09334	NTC	26
60792383	NTC_FAT09334	NTC	115
60792384	NTC_FAT09334	NTC	31
60792385	NTC_FAT09334	NTC	155
60792386	NTC_FAT09334	NTC	191
60792387	NTC_FAT09334	NTC	88
60792388	NTC_FAT09334	NTC	61
60792389	NTC_FAT09334	NTC	42
60792390	NTC_FAT09334	NTC	27
60792391	NTC_FAT09334	NTC	44
60792392	NTC_FAT09334	NTC	81
60792393	NTC_FAT09334	NTC	168
60792394	NTC_FAT09334	NTC	148
60792395	NTC_FAT09334	NTC	166
60792396	NTC_FAT09334	NTC	63
60792397	NTC_FAT09334	NTC	79
60792398	NTC_FAT09334	NTC	88
60792399	NTC_FAT09334	NTC	206
60792400	NTC_FAT09334	NTC	26
60792401	NTC_FAT09334	NTC	179
60792402	NTC_FAT09334	NTC	160
60792403	NTC_FAT09334	NTC	115
60792404	NTC_FAT09334	NTC	86
60792405	NTC_FAT09334	NTC	43
60792406	NTC_FAT09334	NTC	126
60792407	NTC_FAT09334	NTC	127
60792408	NTC_FAT09334	NTC	31
60792409	NTC_FAT09334	NTC	100
60792410	NTC_FAT09334	NTC	101
60792411	NTC_FAT09334	NTC	132
60792412	NTC_FAT09334	NTC	171
60792413	NTC_FAT09334	NTC	121
60792414	NTC_FAT09334	NTC	31
60792415	NTC_FAT09334	NTC	155
60792416	NTC_FAT09334	NTC	191
60792417	NTC_FAT09334	NTC	179
60792418	NTC_FAT09334	NTC	112
60792419	NTC_FAT09334	NTC	142
60792420	NTC_FAT09334	NTC	154
60792421	NTC_FAT09334	NTC	210
60792422	NTC_FAT09334	NTC	181
60792423	NTC_FAT09334	NTC	177
60792424	NTC_FAT09334	NTC	144
60792425	NTC_FAT09334	NTC	88
60792426	NTC_FAT09334	NTC	41
60792427	NTC_FAT09334	NTC	30
60792428	NTC_FAT09334	NTC	107
60792429	NTC_FAT09334	NTC	161
60792430	NTC_FAT09334	NTC	112
60792431	NTC_FAT09334	NTC	42
60792432	NTC_FAT09334	NTC	206
60792433	NTC_FAT09334	NTC	122
60792434	NTC_FAT09334	NTC	157
60792435	NTC_FAT09334	NTC	116
60792436	NTC_FAT09334	NTC	135
60792437	NTC_FAT09334	NTC	153
60792438	NTC_FAT09334	NTC	72
60792439	NTC_FAT09334	NTC	82
60792440	NTC_FAT09334	NTC	72
60792441	NTC_FAT09334	NTC	146
60792442	NTC_FAT09334	NTC	126
60792443	NTC_FAT09334	NTC	26
60792444	NTC_FAT09334	NTC	100
60792445	NTC_FAT09334	NTC	31
60792446	NTC_FAT09334	NTC	26
60792447	NTC_FAT09334	NTC	61
60792448	NTC_FAT09334	NTC	19
60792449	NTC_FAT09334	NTC	95
60792450	NTC_FAT09334	NTC	146
60792451	NTC_FAT09334	NTC	103
60792452	NTC_FAT09334	NTC	202
60792453	NTC_FAT09334	NTC	111
60792454	NTC_FAT09334	NTC	169
60792455	NTC_FAT09334	NTC	223
60792456	NTC_FAT09334	NTC	165
60792457	NTC_FAT09334	NTC	93
60792458	NTC_FAT09334	NTC	32
60792459	NTC_FAT09334	NTC	68
60792460	NTC_FAT09334	NTC	116
60792461	NTC_FAT09334	NTC	83
60792462	NTC_FAT09334	NTC	96
60792463	NTC_FAT09334	NTC	372
60792464	NTC_FAT09334	NTC	278
60792465	NTC_FAT09334	NTC	200
60792466	NTC_FAT09334	NTC	47
60792467	NTC_FAT09334	NTC	92
60792468	NTC_FAT09334	NTC	106
60792469	NTC_FAT09334	NTC	26
60792470	NTC_FAT09334	NTC	90
60792471	NTC_FAT09334	NTC	242
60792472	NTC_FAT09334	NTC	67
60792473	NTC_FAT09334	NTC	120
60792474	NTC_FAT09334	NTC	146
60792475	NTC_FAT09334	NTC	103
60792476	NTC_FAT09334	NTC	202
60792477	NTC_FAT09334	NTC	111
60792478	NTC_FAT09334	NTC	169
60792479	NTC_FAT09334	NTC	223
60792480	NTC_FAT09334	NTC	165
60792481	NTC_FAT09334	NTC	93
60792482	NTC_FAT09334	NTC	32
60792483	NTC_FAT09334	NTC	68
60792484	NTC_FAT09334	NTC	116
60792485	NTC_FAT09334	NTC	83
60792486	NTC_FAT09334	NTC	96
60792487	NTC_FAT09334	NTC	372
60792488	NTC_FAT09334	NTC	278
60792489	NTC_FAT09334	NTC	200
60792490	NTC_FAT09334	NTC	47
60792491	NTC_FAT09334	NTC	92
60792492	NTC_FAT09334	NTC	106
60792493	NTC_FAT09334	NTC	26
60792494	NTC_FAT09334	NTC	90
60792495	NTC_FAT09334	NTC	242
60792496	NTC_FAT09334	NTC	67
60792497	NTC_FAT09334	NTC	120
60792498	NTC_FAT09334	NTC	146
60792499	NTC_FAT09334	NTC	103
60792500	NTC_FAT09334	NTC	202
60792501	NTC_FAT09334	NTC	111
60792502	NTC_FAT09334	NTC	169
60792503	NTC_FAT09334	NTC	223
60792504	NTC_FAT09334	NTC	165
60792505	NTC_FAT09334	NTC	93
60792506	NTC_FAT09334	NTC	32
60792507	NTC_FAT09334	NTC	68
60792508	NTC_FAT09334	NTC	116
60792509	NTC_FAT09334	NTC	83
60792510	NTC_FAT09334	NTC	96
60792511	NTC_FAT09334	NTC	372
60792512	NTC_FAT09334	NTC	278
60792513	NTC_FAT09334	NTC	200
60792514	NTC_FAT09334	NTC	47
60792515	NTC_FAT09334	NTC	92
60792516	NTC_FAT09334	NTC	106
60792517	NTC_FAT09334	NTC	26
60792518	NTC_FAT09334	NTC	90
60792519	NTC_FAT09334	NTC	242
60792520	NTC_FAT09334	NTC	67
60792521	NTC_FAT09334	NTC	120
60792522	NTC_FAT09334	NTC	32
60792523	NTC_FAT09334	NTC	372
60792524	NTC_FAT09334	NTC	278
60792525	NTC_FAT09334	NTC	200
60792526	NTC_FAT09334	NTC	47
60792527	NTC_FAT09334	NTC	169
60792528	NTC_FAT09334	NTC	111
60792529	NTC_FAT09334	NTC	146
60792530	NTC_FAT09334	NTC	223
60792531	NTC_FAT09334	NTC	103
60792532	NTC_FAT09334	NTC	202
60792533	NTC_FAT09334	NTC	165
60792534	NTC_FAT09334	NTC	93
60792535	NTC_FAT09334	NTC	32
60792536	NTC_FAT09334	NTC	68
60792537	NTC_FAT09334	NTC	116
60792538	NTC_FAT09334	NTC	83
60792539	NTC_FAT09334	NTC	96
60792540	NTC_FAT09334	NTC	372
60792541	NTC_FAT09334	NTC	278
60792542	NTC_FAT09334	NTC	200
60792543	NTC_FAT09334	NTC	47
60792544	NTC_FAT09334	NTC	92
60792545	NTC_FAT09334	NTC	106
60792546	NTC_FAT09334	NTC	26
60792547	NTC_FAT09334	NTC	90
60792548	NTC_FAT09334	NTC	242
60792549	NTC_FAT09334	NTC	67
60792550	NTC_FAT09334	NTC	120
60792551	NTC_FAT09334	NTC	32
60792552	NTC_FAT09334	NTC	32
60792553	NTC_FAT09334	NTC	203
60792554	NTC_FAT09334	NTC	26
60792555	NTC_FAT09334	NTC	83
60792556	NTC_FAT09334	NTC	175
60792557	NTC_FAT09334	NTC	124
60792558	NTC_FAT09334	NTC	105
60792559	NTC_FAT09334	NTC	84
60792560	NTC_FAT09334	NTC	89
60792561	NTC_FAT09334	NTC	13
60792562	NTC_FAT09334	NTC	168
60792563	NTC_FAT09334	NTC	114
60792564	NTC_FAT09334	NTC	92
60792565	NTC_FAT09334	NTC	86
60792566	NTC_FAT09334	NTC	80
60792567	NTC_FAT09334	NTC	50
60792568	NTC_FAT09334	NTC	43
60792569	NTC_FAT09334	NTC	135
60792570	NTC_FAT09334	NTC	140
60792571	NTC_FAT09334	NTC	81
60792572	NTC_FAT09334	NTC	203
60792573	NTC_FAT09334	NTC	26
60792574	NTC_FAT09334	NTC	83
60792575	NTC_FAT09334	NTC	175
60792576	NTC_FAT09334	NTC	124
60792577	NTC_FAT09334	NTC	105
60792578	NTC_FAT09334	NTC	84
60792579	NTC_FAT09334	NTC	89
60792580	NTC_FAT09334	NTC	13
60792581	NTC_FAT09334	NTC	168
60792582	NTC_FAT09334	NTC	114
60792583	NTC_FAT09334	NTC	92
60792584	NTC_FAT09334	NTC	86
60792585	NTC_FAT09334	NTC	80
60792586	NTC_FAT09334	NTC	50
60792587	NTC_FAT09334	NTC	43
60792588	NTC_FAT09334	NTC	135
60792589	NTC_FAT09334	NTC	140
60792590	NTC_FAT09334	NTC	81
60792591	NTC_FAT09334	NTC	49
60792592	NTC_FAT09334	NTC	104
60792593	NTC_FAT09334	NTC	123
60792594	NTC_FAT09334	NTC	70
60792595	NTC_FAT09334	NTC	109
60792596	NTC_FAT09334	NTC	190
60792597	NTC_FAT09334	NTC	63
60792598	NTC_FAT09334	NTC	110
60792599	NTC_FAT09334	NTC	79
60792600	NTC_FAT09334	NTC	118
60792601	NTC_FAT09334	NTC	141
60792602	NTC_FAT09334	NTC	136
60792603	NTC_FAT09334	NTC	42
60792604	NTC_FAT09334	NTC	105
60792605	NTC_FAT09334	NTC	154
60792606	NTC_FAT09334	NTC	182
60792607	NTC_FAT09334	NTC	199
60792608	NTC_FAT09334	NTC	215
60792609	NTC_FAT09334	NTC	30
60792610	NTC_FAT09334	NTC	14
60792611	NTC_FAT09334	NTC	26
60792612	NTC_FAT09334	NTC	207
60792613	NTC_FAT09334	NTC	171
60792614	NTC_FAT09334	NTC	150
60792615	NTC_FAT09334	NTC	97
60792616	NTC_FAT09334	NTC	171
60792617	NTC_FAT09334	NTC	190
60792618	NTC_FAT09334	NTC	141
60792619	NTC_FAT09334	NTC	136
60792620	NTC_FAT09334	NTC	70
60792621	NTC_FAT09334	NTC	49
60792622	NTC_FAT09334	NTC	105
60792623	NTC_FAT09334	NTC	42
60792624	NTC_FAT09334	NTC	110
60792625	NTC_FAT09334	NTC	109
60792626	NTC_FAT09334	NTC	154
60792627	NTC_FAT09334	NTC	182
60792628	NTC_FAT09334	NTC	118
60792629	NTC_FAT09334	NTC	199
60792630	NTC_FAT09334	NTC	104
60792631	NTC_FAT09334	NTC	123
60792632	NTC_FAT09334	NTC	79
60792633	NTC_FAT09334	NTC	63
60792634	NTC_FAT09334	NTC	215
60792635	NTC_FAT09334	NTC	30
60792636	NTC_FAT09334	NTC	14
60792637	NTC_FAT09334	NTC	26
60792638	NTC_FAT09334	NTC	207
60792639	NTC_FAT09334	NTC	171
60792640	NTC_FAT09334	NTC	150
60792641	NTC_FAT09334	NTC	97
60792642	NTC_FAT09334	NTC	171
60792643	NTC_FAT09334	NTC	190
60792644	NTC_FAT09334	NTC	141
60792645	NTC_FAT09334	NTC	136
60792646	NTC_FAT09334	NTC	70
60792647	NTC_FAT09334	NTC	49
60792648	NTC_FAT09334	NTC	105
60792649	NTC_FAT09334	NTC	63
60792650	NTC_FAT09334	NTC	42
60792651	NTC_FAT09334	NTC	110
60792652	NTC_FAT09334	NTC	109
60792653	NTC_FAT09334	NTC	154
60792654	NTC_FAT09334	NTC	182
60792655	NTC_FAT09334	NTC	118
60792656	NTC_FAT09334	NTC	79
60792657	NTC_FAT09334	NTC	104
60792658	NTC_FAT09334	NTC	123
60792659	NTC_FAT09334	NTC	199
60792660	NTC_FAT09334	NTC	215
60792661	NTC_FAT09334	NTC	30
60792662	NTC_FAT09334	NTC	14
60792663	NTC_FAT09334	NTC	26
60792664	NTC_FAT09334	NTC	207
60792665	NTC_FAT09334	NTC	171
60792666	NTC_FAT09334	NTC	150
60792667	NTC_FAT09334	NTC	97
60792668	NTC_FAT09334	NTC	171
60792669	NTC_FAT09334	NTC	211
60792670	NTC_FAT09334	NTC	211
60792671	NTC_FAT09334	NTC	362
60792672	NTC_FAT09334	NTC	154
60792673	NTC_FAT09334	NTC	229
60792674	NTC_FAT09334	NTC	112
60792675	NTC_FAT09334	NTC	362
60792676	NTC_FAT09334	NTC	173
60792677	NTC_FAT09334	NTC	211
60792678	NTC_FAT09334	NTC	156
60792679	NTC_FAT09334	NTC	265
60792680	NTC_FAT09334	NTC	151
60792681	NTC_FAT09334	NTC	112
60792682	NTC_FAT09334	NTC	362
60792683	NTC_FAT09334	NTC	49
60792684	NTC_FAT09334	NTC	100
60792685	NTC_FAT09334	NTC	145
60792686	NTC_FAT09334	NTC	69
60792687	NTC_FAT09334	NTC	8
60792688	NTC_FAT09334	NTC	74
60792689	NTC_FAT09334	NTC	189
60792690	NTC_FAT09334	NTC	19
60792691	NTC_FAT09334	NTC	138
60792692	NTC_FAT09334	NTC	29
60792693	NTC_FAT09334	NTC	100
60792694	NTC_FAT09334	NTC	206
60792695	NTC_FAT09334	NTC	61
60792696	NTC_FAT09334	NTC	63
60792697	NTC_FAT09334	NTC	41
60792698	NTC_FAT09334	NTC	17
60792699	NTC_FAT09334	NTC	70
60792700	NTC_FAT09334	NTC	53
60792701	NTC_FAT09334	NTC	66
60792702	NTC_FAT09334	NTC	89
60792703	NTC_FAT09334	NTC	79
60792704	NTC_FAT09334	NTC	163
60792705	NTC_FAT09334	NTC	44
60792706	NTC_FAT09334	NTC	60
60792707	NTC_FAT09334	NTC	92
60792708	NTC_FAT09334	NTC	91
60792709	NTC_FAT09334	NTC	29
60792710	NTC_FAT09334	NTC	79
60792711	NTC_FAT09334	NTC	202
60792712	NTC_FAT09334	NTC	64
60792713	NTC_FAT09334	NTC	160
60792714	NTC_FAT09334	NTC	163
60792715	NTC_FAT09334	NTC	55
60792716	NTC_FAT09334	NTC	70
60792717	NTC_FAT09334	NTC	164
60792718	NTC_FAT09334	NTC	156
60792719	NTC_FAT09334	NTC	132
60792720	NTC_FAT09334	NTC	160
60792721	NTC_FAT09334	NTC	92
60792722	NTC_FAT09334	NTC	90
60792723	NTC_FAT09334	NTC	141
60792724	NTC_FAT09334	NTC	82
60792725	NTC_FAT09334	NTC	113
60792726	NTC_FAT09334	NTC	128
60792727	NTC_FAT09334	NTC	76
60792728	NTC_FAT09334	NTC	97
60792729	NTC_FAT09334	NTC	207
60792730	NTC_FAT09334	NTC	173
60792731	NTC_FAT09334	NTC	111
60792732	NTC_FAT09334	NTC	156
60792733	NTC_FAT09334	NTC	100
60792734	NTC_FAT09334	NTC	119
60792735	NTC_FAT09334	NTC	68
60792736	NTC_FAT09334	NTC	265
60792737	NTC_FAT09334	NTC	92
60792738	NTC_FAT09334	NTC	115
60792739	NTC_FAT09334	NTC	178
60792740	NTC_FAT09334	NTC	77
60792741	NTC_FAT09334	NTC	72
60792742	NTC_FAT09334	NTC	49
60792743	NTC_FAT09334	NTC	255
60792744	NTC_FAT09334	NTC	255
60792745	NTC_FAT09334	NTC	255
60792746	NTC_FAT09334	NTC	49
60792747	NTC_FAT09334	NTC	255
60792748	NTC_FAT09334	NTC	255
60792749	NTC_FAT09334	NTC	49
60792750	NTC_FAT09334	NTC	72
60792751	NTC_FAT09334	NTC	156
60792752	NTC_FAT09334	NTC	211
60792753	NTC_FAT09334	NTC	284
60792754	NTC_FAT09334	NTC	151
60792755	NTC_FAT09334	NTC	58
60792756	NTC_FAT09334	NTC	164
60792757	NTC_FAT09334	NTC	273
60792758	NTC_FAT09334	NTC	211
60792759	NTC_FAT09334	NTC	156
60792760	NTC_FAT09334	NTC	284
60792761	NTC_FAT09334	NTC	151
60792762	NTC_FAT09334	NTC	58
60792763	NTC_FAT09334	NTC	164
60792764	NTC_FAT09334	NTC	273
60792765	NTC_FAT09334	NTC	156
60792766	NTC_FAT09334	NTC	211
60792767	NTC_FAT09334	NTC	284
60792768	NTC_FAT09334	NTC	151
60792769	NTC_FAT09334	NTC	58
60792770	NTC_FAT09334	NTC	164
60792771	NTC_FAT09334	NTC	273
60792772	NTC_FAT09334	NTC	94
60792773	NTC_FAT09334	NTC	145
60792774	NTC_FAT09334	NTC	53
60792775	NTC_FAT09334	NTC	291
60792776	NTC_FAT09334	NTC	265
60792777	NTC_FAT09334	NTC	272
60792778	NTC_FAT09334	NTC	311
60792779	NTC_FAT09334	NTC	80
60792780	NTC_FAT09334	NTC	50
60792781	NTC_FAT09334	NTC	111
60792782	NTC_FAT09334	NTC	64
60792783	NTC_FAT09334	NTC	37
60792784	NTC_FAT09334	NTC	34
60792785	NTC_FAT09334	NTC	116
60792786	NTC_FAT09334	NTC	60
60792787	NTC_FAT09334	NTC	79
60792788	NTC_FAT09334	NTC	49
60792789	NTC_FAT09334	NTC	99
60792790	NTC_FAT09334	NTC	124
60792791	NTC_FAT09334	NTC	39
60792792	NTC_FAT09334	NTC	35
60792793	NTC_FAT09334	NTC	155
60792794	NTC_FAT09334	NTC	61
60792795	NTC_FAT09334	NTC	31
60792796	NTC_FAT09334	NTC	40
60792797	NTC_FAT09334	NTC	145
60792798	NTC_FAT09334	NTC	44
60792799	NTC_FAT09334	NTC	89
60792800	NTC_FAT09334	NTC	62
60792801	NTC_FAT09334	NTC	57
60792802	NTC_FAT09334	NTC	71
60792803	NTC_FAT09334	NTC	83
60792804	NTC_FAT09334	NTC	41
60792805	NTC_FAT09334	NTC	47
60792806	NTC_FAT09334	NTC	192
60792807	NTC_FAT09334	NTC	98
60792808	NTC_FAT09334	NTC	107
60792809	NTC_FAT09334	NTC	60
60792810	NTC_FAT09334	NTC	46
60792811	NTC_FAT09334	NTC	70
60792812	NTC_FAT09334	NTC	100
60792813	NTC_FAT09334	NTC	91
60792814	NTC_FAT09334	NTC	61
60792815	NTC_FAT09334	NTC	46
60792816	NTC_FAT09334	NTC	98
60792817	NTC_FAT09334	NTC	74
60792818	NTC_FAT09334	NTC	126
60792819	NTC_FAT09334	NTC	69
60792820	NTC_FAT09334	NTC	221
60792821	NTC_FAT09334	NTC	104
60792822	NTC_FAT09334	NTC	258
60792823	NTC_FAT09334	NTC	58
60792824	NTC_FAT09334	NTC	82
60792825	NTC_FAT09334	NTC	51
60792826	NTC_FAT09334	NTC	24
60792827	NTC_FAT09334	NTC	80
60792828	NTC_FAT09334	NTC	63
60792829	NTC_FAT09334	NTC	48
60792830	NTC_FAT09334	NTC	129
60792831	NTC_FAT09334	NTC	48
60792832	NTC_FAT09334	NTC	77
60792833	NTC_FAT09334	NTC	33
60792834	NTC_FAT09334	NTC	48
60792835	NTC_FAT09334	NTC	58
60792836	NTC_FAT09334	NTC	55
60792837	NTC_FAT09334	NTC	111
60792838	NTC_FAT09334	NTC	30
60792839	NTC_FAT09334	NTC	67
60792840	NTC_FAT09334	NTC	47
60792841	NTC_FAT09334	NTC	51
60792842	NTC_FAT09334	NTC	42
60792843	NTC_FAT09334	NTC	67
60792844	NTC_FAT09334	NTC	90
60792845	NTC_FAT09334	NTC	170
60792846	NTC_FAT09334	NTC	122
60792847	NTC_FAT09334	NTC	82
60792848	NTC_FAT09334	NTC	74
60792849	NTC_FAT09334	NTC	302
60792850	NTC_FAT09334	NTC	12
60792851	NTC_FAT09334	NTC	73
60792852	NTC_FAT09334	NTC	88
60792853	NTC_FAT09334	NTC	69
60792854	NTC_FAT09334	NTC	29
60792855	NTC_FAT09334	NTC	90
60792856	NTC_FAT09334	NTC	271
60792857	NTC_FAT09334	NTC	74
60792858	NTC_FAT09334	NTC	39
60792859	NTC_FAT09334	NTC	61
60792860	NTC_FAT09334	NTC	132
60792861	NTC_FAT09334	NTC	31
60792862	NTC_FAT09334	NTC	25
60792863	NTC_FAT09334	NTC	88
60792864	NTC_FAT09334	NTC	262
60792865	NTC_FAT09334	NTC	65
60792866	NTC_FAT09334	NTC	64
60792867	NTC_FAT09334	NTC	19
60792868	NTC_FAT09334	NTC	113
60792869	NTC_FAT09334	NTC	130
60792870	NTC_FAT09334	NTC	21
60792871	NTC_FAT09334	NTC	51
60792872	NTC_FAT09334	NTC	56
60792873	NTC_FAT09334	NTC	21
60792874	NTC_FAT09334	NTC	51
60792875	NTC_FAT09334	NTC	53
60792876	NTC_FAT09334	NTC	81
60792877	NTC_FAT09334	NTC	73
60792878	NTC_FAT09334	NTC	54
60792879	NTC_FAT09334	NTC	60
60792880	NTC_FAT09334	NTC	72
60792881	NTC_FAT09334	NTC	23
60792882	NTC_FAT09334	NTC	171
60792883	NTC_FAT09334	NTC	64
60792884	NTC_FAT09334	NTC	49
60792885	NTC_FAT09334	NTC	67
60792886	NTC_FAT09334	NTC	110
60792887	NTC_FAT09334	NTC	57
60792888	NTC_FAT09334	NTC	38
60792889	NTC_FAT09334	NTC	24
60792890	NTC_FAT09334	NTC	139
60792891	NTC_FAT09334	NTC	89
60792892	NTC_FAT09334	NTC	76
60792893	NTC_FAT09334	NTC	87
60792894	NTC_FAT09334	NTC	66
60792895	NTC_FAT09334	NTC	94
60792896	NTC_FAT09334	NTC	44
60792897	NTC_FAT09334	NTC	49
60792898	NTC_FAT09334	NTC	44
60792899	NTC_FAT09334	NTC	33
60792900	NTC_FAT09334	NTC	88
60792901	NTC_FAT09334	NTC	54
60792902	NTC_FAT09334	NTC	240
60792903	NTC_FAT09334	NTC	109
60792904	NTC_FAT09334	NTC	50
60792905	NTC_FAT09334	NTC	77
60792906	NTC_FAT09334	NTC	78
60792907	NTC_FAT09334	NTC	37
60792908	NTC_FAT09334	NTC	70
60792909	NTC_FAT09334	NTC	108
60792910	NTC_FAT09334	NTC	35
60792911	NTC_FAT09334	NTC	27
60792912	NTC_FAT09334	NTC	79
60792913	NTC_FAT09334	NTC	44
60792914	NTC_FAT09334	NTC	62
60792915	NTC_FAT09334	NTC	111
60792916	NTC_FAT09334	NTC	177
60792917	NTC_FAT09334	NTC	68
60792918	NTC_FAT09334	NTC	43
60792919	NTC_FAT09334	NTC	65
60792920	NTC_FAT09334	NTC	68
60792921	NTC_FAT09334	NTC	110
60792922	NTC_FAT09334	NTC	42
60792923	NTC_FAT09334	NTC	146
60792924	NTC_FAT09334	NTC	60
60792925	NTC_FAT09334	NTC	28
60792926	NTC_FAT09334	NTC	340
60792927	NTC_FAT09334	NTC	164
60792928	NTC_FAT09334	NTC	31
60792929	NTC_FAT09334	NTC	55
60792930	NTC_FAT09334	NTC	124
60792931	NTC_FAT09334	NTC	45
60792932	NTC_FAT09334	NTC	56
60792933	NTC_FAT09334	NTC	55
60792934	NTC_FAT09334	NTC	84
60792935	NTC_FAT09334	NTC	68
60792936	NTC_FAT09334	NTC	70
60792937	NTC_FAT09334	NTC	182
60792938	NTC_FAT09334	NTC	37
60792939	NTC_FAT09334	NTC	52
60792940	NTC_FAT09334	NTC	77
60792941	NTC_FAT09334	NTC	54
60792942	NTC_FAT09334	NTC	70
60792943	NTC_FAT09334	NTC	51
60792944	NTC_FAT09334	NTC	72
60792945	NTC_FAT09334	NTC	66
60792946	NTC_FAT09334	NTC	135
60792947	NTC_FAT09334	NTC	87
60792948	NTC_FAT09334	NTC	107
60792949	NTC_FAT09334	NTC	122
60792950	NTC_FAT09334	NTC	51
60792951	NTC_FAT09334	NTC	88
60792952	NTC_FAT09334	NTC	47
60792953	NTC_FAT09334	NTC	43
60792954	NTC_FAT09334	NTC	63
60792955	NTC_FAT09334	NTC	78
60792956	NTC_FAT09334	NTC	101
60792957	NTC_FAT09334	NTC	116
60792958	NTC_FAT09334	NTC	78
60792959	NTC_FAT09334	NTC	247
60792960	NTC_FAT09334	NTC	90
60792961	NTC_FAT09334	NTC	94
60792962	NTC_FAT09334	NTC	167
60792963	NTC_FAT09334	NTC	39
60792964	NTC_FAT09334	NTC	77
60792965	NTC_FAT09334	NTC	126
60792966	NTC_FAT09334	NTC	74
60792967	NTC_FAT09334	NTC	144
60792968	NTC_FAT09334	NTC	162
60792969	NTC_FAT09334	NTC	146
60792970	NTC_FAT09334	NTC	16
60792971	NTC_FAT09334	NTC	137
60792972	NTC_FAT09334	NTC	201
60792973	NTC_FAT09334	NTC	64
60792974	NTC_FAT09334	NTC	149
60792975	NTC_FAT09334	NTC	54
60792976	NTC_FAT09334	NTC	97
60792977	NTC_FAT09334	NTC	38
60792978	NTC_FAT09334	NTC	77
60792979	NTC_FAT09334	NTC	53
60792980	NTC_FAT09334	NTC	56
60792981	NTC_FAT09334	NTC	97
60792982	NTC_FAT09334	NTC	118
60792983	NTC_FAT09334	NTC	45
60792984	NTC_FAT09334	NTC	21
60792985	NTC_FAT09334	NTC	133
60792986	NTC_FAT09334	NTC	62
60792987	NTC_FAT09334	NTC	53
60792988	NTC_FAT09334	NTC	73
60792989	NTC_FAT09334	NTC	170
60792990	NTC_FAT09334	NTC	118
60792991	NTC_FAT09334	NTC	113
60792992	NTC_FAT09334	NTC	127
60792993	NTC_FAT09334	NTC	86
60792994	NTC_FAT09334	NTC	62
60792995	NTC_FAT09334	NTC	77
60792996	NTC_FAT09334	NTC	84
60792997	NTC_FAT09334	NTC	79
60792998	NTC_FAT09334	NTC	73
60792999	NTC_FAT09334	NTC	83
60793000	NTC_FAT09334	NTC	70
60793001	NTC_FAT09334	NTC	55
60793002	NTC_FAT09334	NTC	90
60793003	NTC_FAT09334	NTC	142
60793004	NTC_FAT09334	NTC	76
60793005	NTC_FAT09334	NTC	72
60793006	NTC_FAT09334	NTC	46
60793007	NTC_FAT09334	NTC	64
60793008	NTC_FAT09334	NTC	145
60793009	NTC_FAT09334	NTC	51
60793010	NTC_FAT09334	NTC	147
60793011	NTC_FAT09334	NTC	43
60793012	NTC_FAT09334	NTC	46
60793013	NTC_FAT09334	NTC	86
60793014	NTC_FAT09334	NTC	109
60793015	NTC_FAT09334	NTC	108
60793016	NTC_FAT09334	NTC	53
60793017	NTC_FAT09334	NTC	63
60793018	NTC_FAT09334	NTC	125
60793019	NTC_FAT09334	NTC	32
60793020	NTC_FAT09334	NTC	31
60793021	NTC_FAT09334	NTC	29
60793022	NTC_FAT09334	NTC	156
60793023	NTC_FAT09334	NTC	110
60793024	NTC_FAT09334	NTC	50
60793025	NTC_FAT09334	NTC	77
60793026	NTC_FAT09334	NTC	148
60793027	NTC_FAT09334	NTC	153
60793028	NTC_FAT09334	NTC	143
60793029	NTC_FAT09334	NTC	66
60793030	NTC_FAT09334	NTC	81
60793031	NTC_FAT09334	NTC	70
60793032	NTC_FAT09334	NTC	115
60793033	NTC_FAT09334	NTC	49
60793034	NTC_FAT09334	NTC	40
60793035	NTC_FAT09334	NTC	41
60793036	NTC_FAT09334	NTC	69
60793037	NTC_FAT09334	NTC	92
60793038	NTC_FAT09334	NTC	32
60793039	NTC_FAT09334	NTC	151
60793040	NTC_FAT09334	NTC	40
60793041	NTC_FAT09334	NTC	87
60793042	NTC_FAT09334	NTC	33
60793043	NTC_FAT09334	NTC	156
60793044	NTC_FAT09334	NTC	83
60793045	NTC_FAT09334	NTC	50
60793046	NTC_FAT09334	NTC	99
60793047	NTC_FAT09334	NTC	117
60793048	NTC_FAT09334	NTC	67
60793049	NTC_FAT09334	NTC	141
60793050	NTC_FAT09334	NTC	8
60793051	NTC_FAT09334	NTC	26
60793052	NTC_FAT09334	NTC	68
60793053	NTC_FAT09334	NTC	113
60793054	NTC_FAT09334	NTC	43
60793055	NTC_FAT09334	NTC	42
60793056	NTC_FAT09334	NTC	66
60793057	NTC_FAT09334	NTC	114
60793058	NTC_FAT09334	NTC	37
60793059	NTC_FAT09334	NTC	47
60793060	NTC_FAT09334	NTC	84
60793061	NTC_FAT09334	NTC	145
60793062	NTC_FAT09334	NTC	129
60793063	NTC_FAT09334	NTC	288
60793064	NTC_FAT09334	NTC	71
60793065	NTC_FAT09334	NTC	86
60793066	NTC_FAT09334	NTC	64
60793067	NTC_FAT09334	NTC	80
60793068	NTC_FAT09334	NTC	47
60793069	NTC_FAT09334	NTC	25
60793070	NTC_FAT09334	NTC	34
60793071	NTC_FAT09334	NTC	49
60793072	NTC_FAT09334	NTC	42
60793073	NTC_FAT09334	NTC	127
60793074	NTC_FAT09334	NTC	48
60793075	NTC_FAT09334	NTC	110
60793076	NTC_FAT09334	NTC	38
60793077	NTC_FAT09334	NTC	64
60793078	NTC_FAT09334	NTC	40
60793079	NTC_FAT09334	NTC	35
60793080	NTC_FAT09334	NTC	104
60793081	NTC_FAT09334	NTC	71
60793082	NTC_FAT09334	NTC	19
60793083	NTC_FAT09334	NTC	34
60793084	NTC_FAT09334	NTC	134
60793085	NTC_FAT09334	NTC	120
60793086	NTC_FAT09334	NTC	92
60793087	NTC_FAT09334	NTC	291
60793088	NTC_FAT09334	NTC	238
60793089	NTC_FAT09334	NTC	234
60793090	NTC_FAT09334	NTC	340
60793091	NTC_FAT09334	NTC	53
60793092	NTC_FAT09334	NTC	206
60793093	NTC_FAT09334	NTC	192
60793094	NTC_FAT09334	NTC	284
60793095	NTC_FAT09334	NTC	148
60793096	NTC_FAT09334	NTC	49
60793097	NTC_FAT09334	NTC	37
60793098	NTC_FAT09334	NTC	55
60793099	NTC_FAT09334	NTC	358
60793100	NTC_FAT09334	NTC	50
60793101	NTC_FAT09334	NTC	80
60793102	NTC_FAT09334	NTC	100
60793103	NTC_FAT09334	NTC	64
60793104	NTC_FAT09334	NTC	111
60793105	NTC_FAT09334	NTC	64
60793106	NTC_FAT09334	NTC	37
60793107	NTC_FAT09334	NTC	89
60793108	NTC_FAT09334	NTC	34
60793109	NTC_FAT09334	NTC	116
60793110	NTC_FAT09334	NTC	48
60793111	NTC_FAT09334	NTC	60
60793112	NTC_FAT09334	NTC	79
60793113	NTC_FAT09334	NTC	49
60793114	NTC_FAT09334	NTC	63
60793115	NTC_FAT09334	NTC	99
60793116	NTC_FAT09334	NTC	73
60793117	NTC_FAT09334	NTC	46
60793118	NTC_FAT09334	NTC	124
60793119	NTC_FAT09334	NTC	45
60793120	NTC_FAT09334	NTC	35
60793121	NTC_FAT09334	NTC	155
60793122	NTC_FAT09334	NTC	61
60793123	NTC_FAT09334	NTC	40
60793124	NTC_FAT09334	NTC	108
60793125	NTC_FAT09334	NTC	185
60793126	NTC_FAT09334	NTC	149
60793127	NTC_FAT09334	NTC	145
60793128	NTC_FAT09334	NTC	44
60793129	NTC_FAT09334	NTC	78
60793130	NTC_FAT09334	NTC	80
60793131	NTC_FAT09334	NTC	89
60793132	NTC_FAT09334	NTC	112
60793133	NTC_FAT09334	NTC	62
60793134	NTC_FAT09334	NTC	107
60793135	NTC_FAT09334	NTC	57
60793136	NTC_FAT09334	NTC	71
60793137	NTC_FAT09334	NTC	77
60793138	NTC_FAT09334	NTC	125
60793139	NTC_FAT09334	NTC	83
60793140	NTC_FAT09334	NTC	41
60793141	NTC_FAT09334	NTC	88
60793142	NTC_FAT09334	NTC	47
60793143	NTC_FAT09334	NTC	192
60793144	NTC_FAT09334	NTC	98
60793145	NTC_FAT09334	NTC	189
60793146	NTC_FAT09334	NTC	148
60793147	NTC_FAT09334	NTC	107
60793148	NTC_FAT09334	NTC	60
60793149	NTC_FAT09334	NTC	46
60793150	NTC_FAT09334	NTC	70
60793151	NTC_FAT09334	NTC	56
60793152	NTC_FAT09334	NTC	105
60793153	NTC_FAT09334	NTC	71
60793154	NTC_FAT09334	NTC	51
60793155	NTC_FAT09334	NTC	100
60793156	NTC_FAT09334	NTC	91
60793157	NTC_FAT09334	NTC	61
60793158	NTC_FAT09334	NTC	46
60793159	NTC_FAT09334	NTC	98
60793160	NTC_FAT09334	NTC	74
60793161	NTC_FAT09334	NTC	48
60793162	NTC_FAT09334	NTC	126
60793163	NTC_FAT09334	NTC	69
60793164	NTC_FAT09334	NTC	42
60793165	NTC_FAT09334	NTC	34
60793166	NTC_FAT09334	NTC	221
60793167	NTC_FAT09334	NTC	101
60793168	NTC_FAT09334	NTC	104
60793169	NTC_FAT09334	NTC	85
60793170	NTC_FAT09334	NTC	258
60793171	NTC_FAT09334	NTC	58
60793172	NTC_FAT09334	NTC	101
60793173	NTC_FAT09334	NTC	82
60793174	NTC_FAT09334	NTC	31
60793175	NTC_FAT09334	NTC	51
60793176	NTC_FAT09334	NTC	24
60793177	NTC_FAT09334	NTC	120
60793178	NTC_FAT09334	NTC	80
60793179	NTC_FAT09334	NTC	63
60793180	NTC_FAT09334	NTC	48
60793181	NTC_FAT09334	NTC	129
60793182	NTC_FAT09334	NTC	48
60793183	NTC_FAT09334	NTC	77
60793184	NTC_FAT09334	NTC	33
60793185	NTC_FAT09334	NTC	66
60793186	NTC_FAT09334	NTC	48
60793187	NTC_FAT09334	NTC	58
60793188	NTC_FAT09334	NTC	55
60793189	NTC_FAT09334	NTC	63
60793190	NTC_FAT09334	NTC	111
60793191	NTC_FAT09334	NTC	30
60793192	NTC_FAT09334	NTC	67
60793193	NTC_FAT09334	NTC	47
60793194	NTC_FAT09334	NTC	100
60793195	NTC_FAT09334	NTC	130
60793196	NTC_FAT09334	NTC	51
60793197	NTC_FAT09334	NTC	42
60793198	NTC_FAT09334	NTC	67
60793199	NTC_FAT09334	NTC	90
60793200	NTC_FAT09334	NTC	106
60793201	NTC_FAT09334	NTC	55
60793202	NTC_FAT09334	NTC	170
60793203	NTC_FAT09334	NTC	122
60793204	NTC_FAT09334	NTC	101
60793205	NTC_FAT09334	NTC	82
60793206	NTC_FAT09334	NTC	74
60793207	NTC_FAT09334	NTC	302
60793208	NTC_FAT09334	NTC	12
60793209	NTC_FAT09334	NTC	25
60793210	NTC_FAT09334	NTC	80
60793211	NTC_FAT09334	NTC	44
60793212	NTC_FAT09334	NTC	73
60793213	NTC_FAT09334	NTC	88
60793214	NTC_FAT09334	NTC	189
60793215	NTC_FAT09334	NTC	80
60793216	NTC_FAT09334	NTC	69
60793217	NTC_FAT09334	NTC	29
60793218	NTC_FAT09334	NTC	94
60793219	NTC_FAT09334	NTC	101
60793220	NTC_FAT09334	NTC	85
60793221	NTC_FAT09334	NTC	88
60793222	NTC_FAT09334	NTC	140
60793223	NTC_FAT09334	NTC	134
60793224	NTC_FAT09334	NTC	90
60793225	NTC_FAT09334	NTC	271
60793226	NTC_FAT09334	NTC	74
60793227	NTC_FAT09334	NTC	54
60793228	NTC_FAT09334	NTC	103
60793229	NTC_FAT09334	NTC	39
60793230	NTC_FAT09334	NTC	61
60793231	NTC_FAT09334	NTC	72
60793232	NTC_FAT09334	NTC	152
60793233	NTC_FAT09334	NTC	44
60793234	NTC_FAT09334	NTC	63
60793235	NTC_FAT09334	NTC	132
60793236	NTC_FAT09334	NTC	31
60793237	NTC_FAT09334	NTC	25
60793238	NTC_FAT09334	NTC	88
60793239	NTC_FAT09334	NTC	136
60793240	NTC_FAT09334	NTC	262
60793241	NTC_FAT09334	NTC	102
60793242	NTC_FAT09334	NTC	45
60793243	NTC_FAT09334	NTC	65
60793244	NTC_FAT09334	NTC	64
60793245	NTC_FAT09334	NTC	49
60793246	NTC_FAT09334	NTC	120
60793247	NTC_FAT09334	NTC	19
60793248	NTC_FAT09334	NTC	48
60793249	NTC_FAT09334	NTC	71
60793250	NTC_FAT09334	NTC	93
60793251	NTC_FAT09334	NTC	73
60793252	NTC_FAT09334	NTC	113
60793253	NTC_FAT09334	NTC	78
60793254	NTC_FAT09334	NTC	99
60793255	NTC_FAT09334	NTC	111
60793256	NTC_FAT09334	NTC	51
60793257	NTC_FAT09334	NTC	56
60793258	NTC_FAT09334	NTC	147
60793259	NTC_FAT09334	NTC	21
60793260	NTC_FAT09334	NTC	48
60793261	NTC_FAT09334	NTC	51
60793262	NTC_FAT09334	NTC	53
60793263	NTC_FAT09334	NTC	81
60793264	NTC_FAT09334	NTC	53
60793265	NTC_FAT09334	NTC	79
60793266	NTC_FAT09334	NTC	71
60793267	NTC_FAT09334	NTC	73
60793268	NTC_FAT09334	NTC	259
60793269	NTC_FAT09334	NTC	54
60793270	NTC_FAT09334	NTC	60
60793271	NTC_FAT09334	NTC	65
60793272	NTC_FAT09334	NTC	80
60793273	NTC_FAT09334	NTC	33
60793274	NTC_FAT09334	NTC	58
60793275	NTC_FAT09334	NTC	23
60793276	NTC_FAT09334	NTC	171
60793277	NTC_FAT09334	NTC	40
60793278	NTC_FAT09334	NTC	64
60793279	NTC_FAT09334	NTC	18
60793280	NTC_FAT09334	NTC	20
60793281	NTC_FAT09334	NTC	49
60793282	NTC_FAT09334	NTC	61
60793283	NTC_FAT09334	NTC	67
60793284	NTC_FAT09334	NTC	57
60793285	NTC_FAT09334	NTC	110
60793286	NTC_FAT09334	NTC	130
60793287	NTC_FAT09334	NTC	109
60793288	NTC_FAT09334	NTC	204
60793289	NTC_FAT09334	NTC	57
60793290	NTC_FAT09334	NTC	182
60793291	NTC_FAT09334	NTC	193
60793292	NTC_FAT09334	NTC	49
60793293	NTC_FAT09334	NTC	38
60793294	NTC_FAT09334	NTC	24
60793295	NTC_FAT09334	NTC	53
60793296	NTC_FAT09334	NTC	145
60793297	NTC_FAT09334	NTC	87
60793298	NTC_FAT09334	NTC	139
60793299	NTC_FAT09334	NTC	89
60793300	NTC_FAT09334	NTC	76
60793301	NTC_FAT09334	NTC	87
60793302	NTC_FAT09334	NTC	66
60793303	NTC_FAT09334	NTC	94
60793304	NTC_FAT09334	NTC	44
60793305	NTC_FAT09334	NTC	49
60793306	NTC_FAT09334	NTC	44
60793307	NTC_FAT09334	NTC	114
60793308	NTC_FAT09334	NTC	179
60793309	NTC_FAT09334	NTC	80
60793310	NTC_FAT09334	NTC	33
60793311	NTC_FAT09334	NTC	88
60793312	NTC_FAT09334	NTC	46
60793313	NTC_FAT09334	NTC	150
60793314	NTC_FAT09334	NTC	54
60793315	NTC_FAT09334	NTC	240
60793316	NTC_FAT09334	NTC	57
60793317	NTC_FAT09334	NTC	109
60793318	NTC_FAT09334	NTC	50
60793319	NTC_FAT09334	NTC	77
60793320	NTC_FAT09334	NTC	78
60793321	NTC_FAT09334	NTC	70
60793322	NTC_FAT09334	NTC	108
60793323	NTC_FAT09334	NTC	35
60793324	NTC_FAT09334	NTC	55
60793325	NTC_FAT09334	NTC	27
60793326	NTC_FAT09334	NTC	205
60793327	NTC_FAT09334	NTC	79
60793328	NTC_FAT09334	NTC	103
60793329	NTC_FAT09334	NTC	44
60793330	NTC_FAT09334	NTC	62
60793331	NTC_FAT09334	NTC	68
60793332	NTC_FAT09334	NTC	134
60793333	NTC_FAT09334	NTC	60
60793334	NTC_FAT09334	NTC	119
60793335	NTC_FAT09334	NTC	111
60793336	NTC_FAT09334	NTC	177
60793337	NTC_FAT09334	NTC	50
60793338	NTC_FAT09334	NTC	68
60793339	NTC_FAT09334	NTC	43
60793340	NTC_FAT09334	NTC	68
60793341	NTC_FAT09334	NTC	110
60793342	NTC_FAT09334	NTC	82
60793343	NTC_FAT09334	NTC	42
60793344	NTC_FAT09334	NTC	25
60793345	NTC_FAT09334	NTC	79
60793346	NTC_FAT09334	NTC	146
60793347	NTC_FAT09334	NTC	60
60793348	NTC_FAT09334	NTC	28
60793349	NTC_FAT09334	NTC	64
60793350	NTC_FAT09334	NTC	340
60793351	NTC_FAT09334	NTC	90
60793352	NTC_FAT09334	NTC	164
60793353	NTC_FAT09334	NTC	28
60793354	NTC_FAT09334	NTC	55
60793355	NTC_FAT09334	NTC	36
60793356	NTC_FAT09334	NTC	124
60793357	NTC_FAT09334	NTC	45
60793358	NTC_FAT09334	NTC	56
60793359	NTC_FAT09334	NTC	31
60793360	NTC_FAT09334	NTC	55
60793361	NTC_FAT09334	NTC	166
60793362	NTC_FAT09334	NTC	84
60793363	NTC_FAT09334	NTC	79
60793364	NTC_FAT09334	NTC	68
60793365	NTC_FAT09334	NTC	87
60793366	NTC_FAT09334	NTC	33
60793367	NTC_FAT09334	NTC	49
60793368	NTC_FAT09334	NTC	43
60793369	NTC_FAT09334	NTC	55
60793370	NTC_FAT09334	NTC	111
60793371	NTC_FAT09334	NTC	70
60793372	NTC_FAT09334	NTC	182
60793373	NTC_FAT09334	NTC	132
60793374	NTC_FAT09334	NTC	134
60793375	NTC_FAT09334	NTC	37
60793376	NTC_FAT09334	NTC	55
60793377	NTC_FAT09334	NTC	77
60793378	NTC_FAT09334	NTC	98
60793379	NTC_FAT09334	NTC	85
60793380	NTC_FAT09334	NTC	54
60793381	NTC_FAT09334	NTC	70
60793382	NTC_FAT09334	NTC	169
60793383	NTC_FAT09334	NTC	51
60793384	NTC_FAT09334	NTC	102
60793385	NTC_FAT09334	NTC	72
60793386	NTC_FAT09334	NTC	66
60793387	NTC_FAT09334	NTC	73
60793388	NTC_FAT09334	NTC	27
60793389	NTC_FAT09334	NTC	77
60793390	NTC_FAT09334	NTC	69
60793391	NTC_FAT09334	NTC	70
60793392	NTC_FAT09334	NTC	87
60793393	NTC_FAT09334	NTC	122
60793394	NTC_FAT09334	NTC	51
60793395	NTC_FAT09334	NTC	88
60793396	NTC_FAT09334	NTC	43
60793397	NTC_FAT09334	NTC	63
60793398	NTC_FAT09334	NTC	111
60793399	NTC_FAT09334	NTC	31
60793400	NTC_FAT09334	NTC	78
60793401	NTC_FAT09334	NTC	101
60793402	NTC_FAT09334	NTC	116
60793403	NTC_FAT09334	NTC	99
60793404	NTC_FAT09334	NTC	78
60793405	NTC_FAT09334	NTC	247
60793406	NTC_FAT09334	NTC	140
60793407	NTC_FAT09334	NTC	99
60793408	NTC_FAT09334	NTC	90
60793409	NTC_FAT09334	NTC	94
60793410	NTC_FAT09334	NTC	139
60793411	NTC_FAT09334	NTC	175
60793412	NTC_FAT09334	NTC	87
60793413	NTC_FAT09334	NTC	60
60793414	NTC_FAT09334	NTC	167
60793415	NTC_FAT09334	NTC	39
60793416	NTC_FAT09334	NTC	52
60793417	NTC_FAT09334	NTC	77
60793418	NTC_FAT09334	NTC	41
60793419	NTC_FAT09334	NTC	45
60793420	NTC_FAT09334	NTC	71
60793421	NTC_FAT09334	NTC	126
60793422	NTC_FAT09334	NTC	74
60793423	NTC_FAT09334	NTC	144
60793424	NTC_FAT09334	NTC	111
60793425	NTC_FAT09334	NTC	162
60793426	NTC_FAT09334	NTC	146
60793427	NTC_FAT09334	NTC	143
60793428	NTC_FAT09334	NTC	16
60793429	NTC_FAT09334	NTC	61
60793430	NTC_FAT09334	NTC	80
60793431	NTC_FAT09334	NTC	150
60793432	NTC_FAT09334	NTC	56
60793433	NTC_FAT09334	NTC	43
60793434	NTC_FAT09334	NTC	201
60793435	NTC_FAT09334	NTC	112
60793436	NTC_FAT09334	NTC	64
60793437	NTC_FAT09334	NTC	149
60793438	NTC_FAT09334	NTC	74
60793439	NTC_FAT09334	NTC	58
60793440	NTC_FAT09334	NTC	54
60793441	NTC_FAT09334	NTC	20
60793442	NTC_FAT09334	NTC	82
60793443	NTC_FAT09334	NTC	102
60793444	NTC_FAT09334	NTC	77
60793445	NTC_FAT09334	NTC	98
60793446	NTC_FAT09334	NTC	131
60793447	NTC_FAT09334	NTC	53
60793448	NTC_FAT09334	NTC	140
60793449	NTC_FAT09334	NTC	56
60793450	NTC_FAT09334	NTC	97
60793451	NTC_FAT09334	NTC	57
60793452	NTC_FAT09334	NTC	118
60793453	NTC_FAT09334	NTC	45
60793454	NTC_FAT09334	NTC	21
60793455	NTC_FAT09334	NTC	90
60793456	NTC_FAT09334	NTC	77
60793457	NTC_FAT09334	NTC	99
60793458	NTC_FAT09334	NTC	71
60793459	NTC_FAT09334	NTC	133
60793460	NTC_FAT09334	NTC	62
60793461	NTC_FAT09334	NTC	110
60793462	NTC_FAT09334	NTC	206
60793463	NTC_FAT09334	NTC	72
60793464	NTC_FAT09334	NTC	141
60793465	NTC_FAT09334	NTC	53
60793466	NTC_FAT09334	NTC	73
60793467	NTC_FAT09334	NTC	170
60793468	NTC_FAT09334	NTC	142
60793469	NTC_FAT09334	NTC	28
60793470	NTC_FAT09334	NTC	118
60793471	NTC_FAT09334	NTC	113
60793472	NTC_FAT09334	NTC	127
60793473	NTC_FAT09334	NTC	8
60793474	NTC_FAT09334	NTC	86
60793475	NTC_FAT09334	NTC	62
60793476	NTC_FAT09334	NTC	64
60793477	NTC_FAT09334	NTC	113
60793478	NTC_FAT09334	NTC	77
60793479	NTC_FAT09334	NTC	84
60793480	NTC_FAT09334	NTC	98
60793481	NTC_FAT09334	NTC	79
60793482	NTC_FAT09334	NTC	85
60793483	NTC_FAT09334	NTC	73
60793484	NTC_FAT09334	NTC	83
60793485	NTC_FAT09334	NTC	83
60793486	NTC_FAT09334	NTC	70
60793487	NTC_FAT09334	NTC	135
60793488	NTC_FAT09334	NTC	55
60793489	NTC_FAT09334	NTC	142
60793490	NTC_FAT09334	NTC	75
60793491	NTC_FAT09334	NTC	62
60793492	NTC_FAT09334	NTC	76
60793493	NTC_FAT09334	NTC	97
60793494	NTC_FAT09334	NTC	109
60793495	NTC_FAT09334	NTC	240
60793496	NTC_FAT09334	NTC	72
60793497	NTC_FAT09334	NTC	138
60793498	NTC_FAT09334	NTC	46
60793499	NTC_FAT09334	NTC	151
60793500	NTC_FAT09334	NTC	64
60793501	NTC_FAT09334	NTC	145
60793502	NTC_FAT09334	NTC	75
60793503	NTC_FAT09334	NTC	51
60793504	NTC_FAT09334	NTC	27
60793505	NTC_FAT09334	NTC	147
60793506	NTC_FAT09334	NTC	111
60793507	NTC_FAT09334	NTC	43
60793508	NTC_FAT09334	NTC	46
60793509	NTC_FAT09334	NTC	86
60793510	NTC_FAT09334	NTC	58
60793511	NTC_FAT09334	NTC	109
60793512	NTC_FAT09334	NTC	108
60793513	NTC_FAT09334	NTC	31
60793514	NTC_FAT09334	NTC	53
60793515	NTC_FAT09334	NTC	63
60793516	NTC_FAT09334	NTC	125
60793517	NTC_FAT09334	NTC	75
60793518	NTC_FAT09334	NTC	160
60793519	NTC_FAT09334	NTC	46
60793520	NTC_FAT09334	NTC	32
60793521	NTC_FAT09334	NTC	31
60793522	NTC_FAT09334	NTC	29
60793523	NTC_FAT09334	NTC	131
60793524	NTC_FAT09334	NTC	90
60793525	NTC_FAT09334	NTC	77
60793526	NTC_FAT09334	NTC	156
60793527	NTC_FAT09334	NTC	110
60793528	NTC_FAT09334	NTC	124
60793529	NTC_FAT09334	NTC	50
60793530	NTC_FAT09334	NTC	94
60793531	NTC_FAT09334	NTC	139
60793532	NTC_FAT09334	NTC	77
60793533	NTC_FAT09334	NTC	148
60793534	NTC_FAT09334	NTC	91
60793535	NTC_FAT09334	NTC	150
60793536	NTC_FAT09334	NTC	96
60793537	NTC_FAT09334	NTC	73
60793538	NTC_FAT09334	NTC	153
60793539	NTC_FAT09334	NTC	175
60793540	NTC_FAT09334	NTC	143
60793541	NTC_FAT09334	NTC	45
60793542	NTC_FAT09334	NTC	58
60793543	NTC_FAT09334	NTC	66
60793544	NTC_FAT09334	NTC	81
60793545	NTC_FAT09334	NTC	137
60793546	NTC_FAT09334	NTC	97
60793547	NTC_FAT09334	NTC	70
60793548	NTC_FAT09334	NTC	107
60793549	NTC_FAT09334	NTC	39
60793550	NTC_FAT09334	NTC	115
60793551	NTC_FAT09334	NTC	49
60793552	NTC_FAT09334	NTC	33
60793553	NTC_FAT09334	NTC	135
60793554	NTC_FAT09334	NTC	34
60793555	NTC_FAT09334	NTC	60
60793556	NTC_FAT09334	NTC	32
60793557	NTC_FAT09334	NTC	66
60793558	NTC_FAT09334	NTC	95
60793559	NTC_FAT09334	NTC	40
60793560	NTC_FAT09334	NTC	34
60793561	NTC_FAT09334	NTC	137
60793562	NTC_FAT09334	NTC	40
60793563	NTC_FAT09334	NTC	81
60793564	NTC_FAT09334	NTC	65
60793565	NTC_FAT09334	NTC	41
60793566	NTC_FAT09334	NTC	142
60793567	NTC_FAT09334	NTC	135
60793568	NTC_FAT09334	NTC	107
60793569	NTC_FAT09334	NTC	120
60793570	NTC_FAT09334	NTC	78
60793571	NTC_FAT09334	NTC	39
60793572	NTC_FAT09334	NTC	69
60793573	NTC_FAT09334	NTC	75
60793574	NTC_FAT09334	NTC	57
60793575	NTC_FAT09334	NTC	92
60793576	NTC_FAT09334	NTC	32
60793577	NTC_FAT09334	NTC	151
60793578	NTC_FAT09334	NTC	132
60793579	NTC_FAT09334	NTC	40
60793580	NTC_FAT09334	NTC	87
60793581	NTC_FAT09334	NTC	206
60793582	NTC_FAT09334	NTC	101
60793583	NTC_FAT09334	NTC	130
60793584	NTC_FAT09334	NTC	33
60793585	NTC_FAT09334	NTC	60
60793586	NTC_FAT09334	NTC	156
60793587	NTC_FAT09334	NTC	83
60793588	NTC_FAT09334	NTC	104
60793589	NTC_FAT09334	NTC	99
60793590	NTC_FAT09334	NTC	36
60793591	NTC_FAT09334	NTC	117
60793592	NTC_FAT09334	NTC	67
60793593	NTC_FAT09334	NTC	229
60793594	NTC_FAT09334	NTC	25
60793595	NTC_FAT09334	NTC	77
60793596	NTC_FAT09334	NTC	73
60793597	NTC_FAT09334	NTC	141
60793598	NTC_FAT09334	NTC	8
60793599	NTC_FAT09334	NTC	47
60793600	NTC_FAT09334	NTC	94
60793601	NTC_FAT09334	NTC	26
60793602	NTC_FAT09334	NTC	68
60793603	NTC_FAT09334	NTC	92
60793604	NTC_FAT09334	NTC	113
60793605	NTC_FAT09334	NTC	43
60793606	NTC_FAT09334	NTC	81
60793607	NTC_FAT09334	NTC	42
60793608	NTC_FAT09334	NTC	66
60793609	NTC_FAT09334	NTC	114
60793610	NTC_FAT09334	NTC	33
60793611	NTC_FAT09334	NTC	37
60793612	NTC_FAT09334	NTC	47
60793613	NTC_FAT09334	NTC	84
60793614	NTC_FAT09334	NTC	42
60793615	NTC_FAT09334	NTC	145
60793616	NTC_FAT09334	NTC	103
60793617	NTC_FAT09334	NTC	105
60793618	NTC_FAT09334	NTC	129
60793619	NTC_FAT09334	NTC	36
60793620	NTC_FAT09334	NTC	49
60793621	NTC_FAT09334	NTC	30
60793622	NTC_FAT09334	NTC	62
60793623	NTC_FAT09334	NTC	38
60793624	NTC_FAT09334	NTC	101
60793625	NTC_FAT09334	NTC	50
60793626	NTC_FAT09334	NTC	52
60793627	NTC_FAT09334	NTC	47
60793628	NTC_FAT09334	NTC	60
60793629	NTC_FAT09334	NTC	115
60793630	NTC_FAT09334	NTC	288
60793631	NTC_FAT09334	NTC	97
60793632	NTC_FAT09334	NTC	86
60793633	NTC_FAT09334	NTC	64
60793634	NTC_FAT09334	NTC	80
60793635	NTC_FAT09334	NTC	97
60793636	NTC_FAT09334	NTC	38
60793637	NTC_FAT09334	NTC	21
60793638	NTC_FAT09334	NTC	47
60793639	NTC_FAT09334	NTC	191
60793640	NTC_FAT09334	NTC	7
60793641	NTC_FAT09334	NTC	25
60793642	NTC_FAT09334	NTC	73
60793643	NTC_FAT09334	NTC	116
60793644	NTC_FAT09334	NTC	34
60793645	NTC_FAT09334	NTC	49
60793646	NTC_FAT09334	NTC	55
60793647	NTC_FAT09334	NTC	48
60793648	NTC_FAT09334	NTC	100
60793649	NTC_FAT09334	NTC	42
60793650	NTC_FAT09334	NTC	63
60793651	NTC_FAT09334	NTC	36
60793652	NTC_FAT09334	NTC	56
60793653	NTC_FAT09334	NTC	127
60793654	NTC_FAT09334	NTC	105
60793655	NTC_FAT09334	NTC	94
60793656	NTC_FAT09334	NTC	47
60793657	NTC_FAT09334	NTC	48
60793658	NTC_FAT09334	NTC	30
60793659	NTC_FAT09334	NTC	110
60793660	NTC_FAT09334	NTC	38
60793661	NTC_FAT09334	NTC	64
60793662	NTC_FAT09334	NTC	40
60793663	NTC_FAT09334	NTC	35
60793664	NTC_FAT09334	NTC	79
60793665	NTC_FAT09334	NTC	75
60793666	NTC_FAT09334	NTC	104
60793667	NTC_FAT09334	NTC	71
60793668	NTC_FAT09334	NTC	93
60793669	NTC_FAT09334	NTC	19
60793670	NTC_FAT09334	NTC	34
60793671	NTC_FAT09334	NTC	134
60793672	NTC_FAT09334	NTC	61
60793673	NTC_FAT09334	NTC	186
60793674	NTC_FAT09334	NTC	101
60793675	NTC_FAT09334	NTC	74
60793676	NTC_FAT09334	NTC	71
60793677	NTC_FAT09334	NTC	92
60793678	NTC_FAT09334	NTC	37
60793679	NTC_FAT09334	NTC	284
60793680	NTC_FAT09334	NTC	148
60793681	NTC_FAT09334	NTC	55
60793682	NTC_FAT09334	NTC	59
60793683	NTC_FAT09334	NTC	107
60793684	NTC_FAT09334	NTC	71
60793685	NTC_FAT09334	NTC	37
60793686	NTC_FAT09334	NTC	79
60793687	NTC_FAT09334	NTC	19
60793688	NTC_FAT09334	NTC	100
60793689	NTC_FAT09334	NTC	37
60793690	NTC_FAT09334	NTC	21
60793691	NTC_FAT09334	NTC	162
60793692	NTC_FAT09334	NTC	72
60793693	NTC_FAT09334	NTC	85
60793694	NTC_FAT09334	NTC	55
60793695	NTC_FAT09334	NTC	90
60793696	NTC_FAT09334	NTC	21
60793697	NTC_FAT09334	NTC	49
60793698	NTC_FAT09334	NTC	340
60793699	NTC_FAT09334	NTC	53
60793700	NTC_FAT09334	NTC	50
60793701	NTC_FAT09334	NTC	80
60793702	NTC_FAT09334	NTC	37
60793703	NTC_FAT09334	NTC	73
60793704	NTC_FAT09334	NTC	39
60793705	NTC_FAT09334	NTC	31
60793706	NTC_FAT09334	NTC	40
60793707	NTC_FAT09334	NTC	145
60793708	NTC_FAT09334	NTC	57
60793709	NTC_FAT09334	NTC	125
60793710	NTC_FAT09334	NTC	41
60793711	NTC_FAT09334	NTC	192
60793712	NTC_FAT09334	NTC	91
60793713	NTC_FAT09334	NTC	61
60793714	NTC_FAT09334	NTC	126
60793715	NTC_FAT09334	NTC	69
60793716	NTC_FAT09334	NTC	85
60793717	NTC_FAT09334	NTC	258
60793718	NTC_FAT09334	NTC	59
60793719	NTC_FAT09334	NTC	58
60793720	NTC_FAT09334	NTC	81
60793721	NTC_FAT09334	NTC	80
60793722	NTC_FAT09334	NTC	66
60793723	NTC_FAT09334	NTC	58
60793724	NTC_FAT09334	NTC	40
60793725	NTC_FAT09334	NTC	302
60793726	NTC_FAT09334	NTC	12
60793727	NTC_FAT09334	NTC	25
60793728	NTC_FAT09334	NTC	140
60793729	NTC_FAT09334	NTC	25
60793730	NTC_FAT09334	NTC	33
60793731	NTC_FAT09334	NTC	130
60793732	NTC_FAT09334	NTC	21
60793733	NTC_FAT09334	NTC	72
60793734	NTC_FAT09334	NTC	34
60793735	NTC_FAT09334	NTC	107
60793736	NTC_FAT09334	NTC	57
60793737	NTC_FAT09334	NTC	37
60793738	NTC_FAT09334	NTC	79
60793739	NTC_FAT09334	NTC	62
60793740	NTC_FAT09334	NTC	65
60793741	NTC_FAT09334	NTC	340
60793742	NTC_FAT09334	NTC	31
60793743	NTC_FAT09334	NTC	52
60793744	NTC_FAT09334	NTC	37
60793745	NTC_FAT09334	NTC	135
60793746	NTC_FAT09334	NTC	107
60793747	NTC_FAT09334	NTC	47
60793748	NTC_FAT09334	NTC	162
60793749	NTC_FAT09334	NTC	32
60793750	NTC_FAT09334	NTC	247
60793751	NTC_FAT09334	NTC	137
60793752	NTC_FAT09334	NTC	74
60793753	NTC_FAT09334	NTC	97
60793754	NTC_FAT09334	NTC	38
60793755	NTC_FAT09334	NTC	140
60793756	NTC_FAT09334	NTC	170
60793757	NTC_FAT09334	NTC	84
60793758	NTC_FAT09334	NTC	90
60793759	NTC_FAT09334	NTC	72
60793760	NTC_FAT09334	NTC	111
60793761	NTC_FAT09334	NTC	86
60793762	NTC_FAT09334	NTC	108
60793763	NTC_FAT09334	NTC	75
60793764	NTC_FAT09334	NTC	46
60793765	NTC_FAT09334	NTC	32
60793766	NTC_FAT09334	NTC	90
60793767	NTC_FAT09334	NTC	85
60793768	NTC_FAT09334	NTC	19
60793769	NTC_FAT09334	NTC	120
60793770	NTC_FAT09334	NTC	142
60793771	NTC_FAT09334	NTC	100
60793772	NTC_FAT09334	NTC	50
60793773	NTC_FAT09334	NTC	117
60793774	NTC_FAT09334	NTC	71
60793775	NTC_FAT09334	NTC	53
60793776	NTC_FAT09334	NTC	55
60793777	NTC_FAT09334	NTC	64
60793778	NTC_FAT09334	NTC	79
60793779	NTC_FAT09334	NTC	35
60793780	NTC_FAT09334	NTC	26
60793781	NTC_FAT09334	NTC	53
60793782	NTC_FAT09334	NTC	148
60793783	NTC_FAT09334	NTC	40
60793784	NTC_FAT09334	NTC	63
60793785	NTC_FAT09334	NTC	55
60793786	NTC_FAT09334	NTC	284
60793787	NTC_FAT09334	NTC	143
60793788	NTC_FAT09334	NTC	104
60793789	NTC_FAT09334	NTC	122
60793790	NTC_FAT09334	NTC	55
60793791	NTC_FAT09334	NTC	92
60793792	NTC_FAT09334	NTC	258
60793793	NTC_FAT09334	NTC	42
60793794	NTC_FAT09334	NTC	31
60793795	NTC_FAT09334	NTC	38
60793796	NTC_FAT09334	NTC	21
60793797	NTC_FAT09334	NTC	191
60793798	NTC_FAT09334	NTC	272
60793799	NTC_FAT09334	NTC	238
60793800	NTC_FAT09334	NTC	282
60793801	NTC_FAT09334	NTC	234
60793802	NTC_FAT09334	NTC	192
60793803	NTC_FAT09334	NTC	209
60793804	NTC_FAT09334	NTC	209
60793805	NTC_FAT09334	NTC	250
60793806	NTC_FAT09334	NTC	247
60793807	NTC_FAT09334	NTC	358
60793808	NTC_FAT09334	NTC	240
60793809	NTC_FAT09334	NTC	50
60793810	NTC_FAT09334	NTC	121
60793811	NTC_FAT09334	NTC	60
60793812	NTC_FAT09334	NTC	112
60793813	NTC_FAT09334	NTC	7
60793814	NTC_FAT09334	NTC	120
60793815	NTC_FAT09334	NTC	186
60793816	NTC_FAT09334	NTC	111
60793817	NTC_FAT09334	NTC	64
60793818	NTC_FAT09334	NTC	57
60793819	NTC_FAT09334	NTC	42
60793820	NTC_FAT09334	NTC	240
60793821	NTC_FAT09334	NTC	193
60793822	NTC_FAT09334	NTC	64
60793823	NTC_FAT09334	NTC	145
60793824	NTC_FAT09334	NTC	94
60793825	NTC_FAT09334	NTC	47
60793826	NTC_FAT09334	NTC	107
60793827	NTC_FAT09334	NTC	107
60793828	NTC_FAT09334	NTC	110
60793829	NTC_FAT09334	NTC	75
60793830	NTC_FAT09334	NTC	34
60793831	NTC_FAT09334	NTC	79
60793832	NTC_FAT09334	NTC	77
60793833	NTC_FAT09334	NTC	35
60793834	NTC_FAT09334	NTC	26
60793835	NTC_FAT09334	NTC	53
60793836	NTC_FAT09334	NTC	119
60793837	NTC_FAT09334	NTC	80
60793838	NTC_FAT09334	NTC	101
60793839	NTC_FAT09334	NTC	77
60793840	NTC_FAT09334	NTC	33
60793841	NTC_FAT09334	NTC	104
60793842	NTC_FAT09334	NTC	40
60793843	NTC_FAT09334	NTC	63
60793844	NTC_FAT09334	NTC	206
60793845	NTC_FAT09334	NTC	31
60793846	NTC_FAT09334	NTC	100
60793847	NTC_FAT09334	NTC	75
60793848	NTC_FAT09334	NTC	47
60793849	NTC_FAT09334	NTC	73
60793850	NTC_FAT09334	NTC	36
60793851	NTC_FAT09334	NTC	31
60793852	NTC_FAT09334	NTC	78
60793853	NTC_FAT09334	NTC	127
60793854	NTC_FAT09334	NTC	34
60793855	NTC_FAT09334	NTC	31
60793856	NTC_FAT09334	NTC	140
60793857	NTC_FAT09334	NTC	66
60793858	NTC_FAT09334	NTC	139
60793859	NTC_FAT09334	NTC	39
60793860	NTC_FAT09334	NTC	67
60793861	NTC_FAT09334	NTC	55
60793862	NTC_FAT09334	NTC	73
60793863	NTC_FAT09334	NTC	70
60793864	NTC_FAT09334	NTC	162
60793865	NTC_FAT09334	NTC	56
60793866	NTC_FAT09334	NTC	38
60793867	NTC_FAT09334	NTC	81
60793868	NTC_FAT09334	NTC	91
60793869	NTC_FAT09334	NTC	51
60793870	NTC_FAT09334	NTC	44
60793871	NTC_FAT09334	NTC	104
60793872	NTC_FAT09334	NTC	134
60793873	NTC_FAT09334	NTC	143
60793874	NTC_FAT09334	NTC	101
60793875	NTC_FAT09334	NTC	74
60793876	NTC_FAT09334	NTC	71
60793877	NTC_FAT09334	NTC	92
60793878	NTC_FAT09334	NTC	37
60793879	NTC_FAT09334	NTC	284
60793880	NTC_FAT09334	NTC	148
60793881	NTC_FAT09334	NTC	55
60793882	NTC_FAT09334	NTC	55
60793883	NTC_FAT09334	NTC	90
60793884	NTC_FAT09334	NTC	21
60793885	NTC_FAT09334	NTC	194
60793886	NTC_FAT09334	NTC	191
60793887	NTC_FAT09334	NTC	340
60793888	NTC_FAT09334	NTC	209
60793889	NTC_FAT09334	NTC	257
60793890	NTC_FAT09334	NTC	50
60793891	NTC_FAT09334	NTC	194
60793892	NTC_FAT09334	NTC	57
60793893	NTC_FAT09334	NTC	192
60793894	NTC_FAT09334	NTC	60
60793895	NTC_FAT09334	NTC	257
60793896	NTC_FAT09334	NTC	291
60793897	NTC_FAT09334	NTC	258
60793898	NTC_FAT09334	NTC	282
60793899	NTC_FAT09334	NTC	80
60793900	NTC_FAT09334	NTC	227
60793901	NTC_FAT09334	NTC	302
60793902	NTC_FAT09334	NTC	12
60793903	NTC_FAT09334	NTC	113
60793904	NTC_FAT09334	NTC	265
60793905	NTC_FAT09334	NTC	60
60793906	NTC_FAT09334	NTC	272
60793907	NTC_FAT09334	NTC	218
60793908	NTC_FAT09334	NTC	340
60793909	NTC_FAT09334	NTC	209
60793910	NTC_FAT09334	NTC	279
60793911	NTC_FAT09334	NTC	240
60793912	NTC_FAT09334	NTC	61
60793913	NTC_FAT09334	NTC	247
60793914	NTC_FAT09334	NTC	243
60793915	NTC_FAT09334	NTC	311
60793916	NTC_FAT09334	NTC	77
60793917	NTC_FAT09334	NTC	97
60793918	NTC_FAT09334	NTC	201
60793919	NTC_FAT09334	NTC	170
60793920	NTC_FAT09334	NTC	209
60793921	NTC_FAT09334	NTC	51
60793922	NTC_FAT09334	NTC	86
60793923	NTC_FAT09334	NTC	81
60793924	NTC_FAT09334	NTC	191
60793925	NTC_FAT09334	NTC	297
60793926	NTC_FAT09334	NTC	324
60793927	NTC_FAT09334	NTC	99
60793928	NTC_FAT09334	NTC	300
60793929	NTC_FAT09334	NTC	37
60793930	NTC_FAT09334	NTC	250
60793931	NTC_FAT09334	NTC	238
60793932	NTC_FAT09334	NTC	258
60793933	NTC_FAT09334	NTC	358
60793934	NTC_FAT09334	NTC	234
60793935	NTC_FAT09334	NTC	340
60793936	NTC_FAT09334	NTC	192
60793937	NTC_FAT09334	NTC	247
60793938	NTC_FAT09334	NTC	302
60793939	NTC_FAT09334	NTC	66
60793940	NTC_FAT09334	NTC	66
60793941	NTC_FAT09334	NTC	105
60793942	NTC_FAT09334	NTC	105
60793943	NTC_FAT09334	NTC	37
60793944	NTC_FAT09334	NTC	90
60793945	NTC_FAT09334	NTC	47
60793946	NTC_FAT09334	NTC	72
60793947	NTC_FAT09334	NTC	86
60793948	NTC_FAT09334	NTC	105
60793949	NTC_FAT09334	NTC	142
60793950	NTC_FAT09334	NTC	37
60793951	NTC_FAT09334	NTC	55
60793952	NTC_FAT09334	NTC	85
60793953	NTC_FAT09334	NTC	45
60793954	NTC_FAT09334	NTC	95
60793955	NTC_FAT09334	NTC	63
60793956	NTC_FAT09334	NTC	41
60793957	NTC_FAT09334	NTC	94
60793958	NTC_FAT09334	NTC	80
60793959	NTC_FAT09334	NTC	66
60793960	NTC_FAT09334	NTC	169
60793961	NTC_FAT09334	NTC	184
60793962	NTC_FAT09334	NTC	101
60793963	NTC_FAT09334	NTC	31
60793964	NTC_FAT09334	NTC	126
60793965	NTC_FAT09334	NTC	55
60793966	NTC_FAT09334	NTC	67
60793967	NTC_FAT09334	NTC	82
60793968	NTC_FAT09334	NTC	75
60793969	NTC_FAT09334	NTC	26
60793970	NTC_FAT09334	NTC	41
60793971	NTC_FAT09334	NTC	97
60793972	NTC_FAT09334	NTC	143
60793973	NTC_FAT09334	NTC	45
60793974	NTC_FAT09334	NTC	72
60793975	NTC_FAT09334	NTC	90
60793976	NTC_FAT09334	NTC	58
60793977	NTC_FAT09334	NTC	116
60793978	NTC_FAT09334	NTC	62
60793979	NTC_FAT09334	NTC	255
60793980	NTC_FAT09334	NTC	146
60793981	NTC_FAT09334	NTC	40
60793982	NTC_FAT09334	NTC	155
60793983	NTC_FAT09334	NTC	114
60793984	NTC_FAT09334	NTC	86
60793985	NTC_FAT09334	NTC	66
60793986	NTC_FAT09334	NTC	71
60793987	NTC_FAT09334	NTC	112
60793988	NTC_FAT09334	NTC	90
60793989	NTC_FAT09334	NTC	62
60793990	NTC_FAT09334	NTC	71
60793991	NTC_FAT09334	NTC	224
60793992	NTC_FAT09334	NTC	110
60793993	NTC_FAT09334	NTC	115
60793994	NTC_FAT09334	NTC	44
60793995	NTC_FAT09334	NTC	68
60793996	NTC_FAT09334	NTC	101
60793997	NTC_FAT09334	NTC	37
60793998	NTC_FAT09334	NTC	74
60793999	NTC_FAT09334	NTC	62
60794000	NTC_FAT09334	NTC	225
60794001	NTC_FAT09334	NTC	115
60794002	NTC_FAT09334	NTC	62
60794003	NTC_FAT09334	NTC	120
60794004	NTC_FAT09334	NTC	141
60794005	NTC_FAT09334	NTC	141
60794006	NTC_FAT09334	NTC	143
60794007	NTC_FAT09334	NTC	172
60794008	NTC_FAT09334	NTC	43
60794009	NTC_FAT09334	NTC	50
60794010	NTC_FAT09334	NTC	117
60794011	NTC_FAT09334	NTC	116
60794012	NTC_FAT09334	NTC	41
60794013	NTC_FAT09334	NTC	46
60794014	NTC_FAT09334	NTC	105
60794015	NTC_FAT09334	NTC	105
60794016	NTC_FAT09334	NTC	37
60794017	NTC_FAT09334	NTC	90
60794018	NTC_FAT09334	NTC	47
60794019	NTC_FAT09334	NTC	42
60794020	NTC_FAT09334	NTC	26
60794021	NTC_FAT09334	NTC	58
60794022	NTC_FAT09334	NTC	117
60794023	NTC_FAT09334	NTC	101
60794024	NTC_FAT09334	NTC	143
60794025	NTC_FAT09334	NTC	101
60794026	NTC_FAT09334	NTC	50
60794027	NTC_FAT09334	NTC	86
60794028	NTC_FAT09334	NTC	86
60794029	NTC_FAT09334	NTC	41
60794030	NTC_FAT09334	NTC	90
60794031	NTC_FAT09334	NTC	55
60794032	NTC_FAT09334	NTC	62
60794033	NTC_FAT09334	NTC	172
60794034	NTC_FAT09334	NTC	43
60794035	NTC_FAT09334	NTC	71
60794036	NTC_FAT09334	NTC	120
60794037	NTC_FAT09334	NTC	141
60794038	NTC_FAT09334	NTC	85
60794039	NTC_FAT09334	NTC	44
60794040	NTC_FAT09334	NTC	141
60794041	NTC_FAT09334	NTC	37
60794042	NTC_FAT09334	NTC	116
60794043	NTC_FAT09334	NTC	63
60794044	NTC_FAT09334	NTC	45
60794045	NTC_FAT09334	NTC	72
60794046	NTC_FAT09334	NTC	31
60794047	NTC_FAT09334	NTC	62
60794048	NTC_FAT09334	NTC	41
60794049	NTC_FAT09334	NTC	46
60794050	NTC_FAT09334	NTC	105
60794051	NTC_FAT09334	NTC	105
60794052	NTC_FAT09334	NTC	37
60794053	NTC_FAT09334	NTC	90
60794054	NTC_FAT09334	NTC	47
60794055	NTC_FAT09334	NTC	116
60794056	NTC_FAT09334	NTC	26
60794057	NTC_FAT09334	NTC	117
60794058	NTC_FAT09334	NTC	50
60794059	NTC_FAT09334	NTC	62
60794060	NTC_FAT09334	NTC	172
60794061	NTC_FAT09334	NTC	43
60794062	NTC_FAT09334	NTC	71
60794063	NTC_FAT09334	NTC	120
60794064	NTC_FAT09334	NTC	141
60794065	NTC_FAT09334	NTC	85
60794066	NTC_FAT09334	NTC	44
60794067	NTC_FAT09334	NTC	141
60794068	NTC_FAT09334	NTC	37
60794069	NTC_FAT09334	NTC	63
60794070	NTC_FAT09334	NTC	45
60794071	NTC_FAT09334	NTC	72
60794072	NTC_FAT09334	NTC	41
60794073	NTC_FAT09334	NTC	46
60794074	NTC_FAT09334	NTC	105
60794075	NTC_FAT09334	NTC	105
60794076	NTC_FAT09334	NTC	37
60794077	NTC_FAT09334	NTC	90
60794078	NTC_FAT09334	NTC	47
60794079	NTC_FAT09334	NTC	42
60794080	NTC_FAT09334	NTC	47
60794081	NTC_FAT09334	NTC	141
60794082	NTC_FAT09334	NTC	115
60794083	NTC_FAT09334	NTC	120
60794084	NTC_FAT09334	NTC	143
60794085	NTC_FAT09334	NTC	225
60794086	NTC_FAT09334	NTC	172
60794087	NTC_FAT09334	NTC	141
60794088	NTC_FAT09334	NTC	62
60794089	NTC_FAT09334	NTC	146
60794090	NTC_FAT09334	NTC	40
60794091	NTC_FAT09334	NTC	169
60794092	NTC_FAT09334	NTC	184
60794093	NTC_FAT09334	NTC	115
60794094	NTC_FAT09334	NTC	72
60794095	NTC_FAT09334	NTC	66
60794096	NTC_FAT09334	NTC	101
60794097	NTC_FAT09334	NTC	97
60794098	NTC_FAT09334	NTC	143
60794099	NTC_FAT09334	NTC	63
60794100	NTC_FAT09334	NTC	101
60794101	NTC_FAT09334	NTC	74
60794102	NTC_FAT09334	NTC	155
60794103	NTC_FAT09334	NTC	114
60794104	NTC_FAT09334	NTC	45
60794105	NTC_FAT09334	NTC	105
60794106	NTC_FAT09334	NTC	72
60794107	NTC_FAT09334	NTC	142
60794108	NTC_FAT09334	NTC	66
60794109	NTC_FAT09334	NTC	71
60794110	NTC_FAT09334	NTC	95
60794111	NTC_FAT09334	NTC	41
60794112	NTC_FAT09334	NTC	62
60794113	NTC_FAT09334	NTC	37
60794114	NTC_FAT09334	NTC	31
60794115	NTC_FAT09334	NTC	112
60794116	NTC_FAT09334	NTC	126
60794117	NTC_FAT09334	NTC	90
60794118	NTC_FAT09334	NTC	55
60794119	NTC_FAT09334	NTC	55
60794120	NTC_FAT09334	NTC	67
60794121	NTC_FAT09334	NTC	82
60794122	NTC_FAT09334	NTC	90
60794123	NTC_FAT09334	NTC	62
60794124	NTC_FAT09334	NTC	37
60794125	NTC_FAT09334	NTC	75
60794126	NTC_FAT09334	NTC	26
60794127	NTC_FAT09334	NTC	58
60794128	NTC_FAT09334	NTC	94
60794129	NTC_FAT09334	NTC	62
60794130	NTC_FAT09334	NTC	224
60794131	NTC_FAT09334	NTC	110
60794132	NTC_FAT09334	NTC	116
60794133	NTC_FAT09334	NTC	80
60794134	NTC_FAT09334	NTC	86
60794135	NTC_FAT09334	NTC	71
60794136	NTC_FAT09334	NTC	85
60794137	NTC_FAT09334	NTC	255
60794138	NTC_FAT09334	NTC	44
60794139	NTC_FAT09334	NTC	45
60794140	NTC_FAT09334	NTC	86
60794141	NTC_FAT09334	NTC	43
60794142	NTC_FAT09334	NTC	117
60794143	NTC_FAT09334	NTC	50
60794144	NTC_FAT09334	NTC	116
60794145	NTC_FAT09334	NTC	41
60794146	NTC_FAT09334	NTC	46
60794147	NTC_FAT09334	NTC	105
60794148	NTC_FAT09334	NTC	105
60794149	NTC_FAT09334	NTC	37
60794150	NTC_FAT09334	NTC	90
60794151	NTC_FAT09334	NTC	47
60794152	NTC_FAT09334	NTC	58
60794153	NTC_FAT09334	NTC	225
60794154	NTC_FAT09334	NTC	115
60794155	NTC_FAT09334	NTC	44
60794156	NTC_FAT09334	NTC	42
60794157	NTC_FAT09334	NTC	42
60794158	NTC_FAT09334	NTC	42
60794159	NTC_FAT09334	NTC	255
60794160	NTC_FAT09334	NTC	281
60794161	NTC_FAT09334	NTC	255
60794162	NTC_FAT09334	NTC	214
60794163	NTC_FAT09334	NTC	278
60794164	NTC_FAT09334	NTC	278
60794165	NTC_FAT09334	NTC	255
60794166	NTC_FAT09334	NTC	214
60794167	NTC_FAT09334	NTC	158
60794168	NTC_FAT09334	NTC	117
60794169	NTC_FAT09334	NTC	214
60794170	NTC_FAT09334	NTC	255
60794171	NTC_FAT09334	NTC	255
60794172	NTC_FAT09334	NTC	214
60794173	NTC_FAT09334	NTC	158
60794174	NTC_FAT09334	NTC	117
60794175	NTC_FAT09334	NTC	117
60794176	NTC_FAT09334	NTC	255
60794177	NTC_FAT09334	NTC	214
60794178	NTC_FAT09334	NTC	281
60794179	NTC_FAT09334	NTC	278
60794180	NTC_FAT09334	NTC	117
60794181	NTC_FAT09334	NTC	214
60794182	NTC_FAT09334	NTC	281
60794183	NTC_FAT09334	NTC	117
60794184	NTC_FAT09334	NTC	281
60794185	NTC_FAT09334	NTC	158
60794186	NTC_FAT09334	NTC	278
60794187	NTC_FAT09334	NTC	158
60794188	NTC_FAT09334	NTC	281
60794189	NTC_FAT09334	NTC	278
60794190	NTC_FAT09334	NTC	278
60794191	NTC_FAT09334	NTC	281
60794192	NTC_FAT09334	NTC	158
60794193	NTC_FAT09334	NTC	117
60794194	NTC_FAT09334	NTC	158
60794195	NTC_FAT09334	NTC	150
60794196	NTC_FAT09334	NTC	150
60794197	NTC_FAT09334	NTC	129
60794198	NTC_FAT09334	NTC	107
60794199	NTC_FAT09334	NTC	150
60794200	NTC_FAT09334	NTC	204
60794201	NTC_FAT09334	NTC	167
60794202	NTC_FAT09334	NTC	277
60794203	NTC_FAT09334	NTC	228
60794204	NTC_FAT09334	NTC	181
60794205	NTC_FAT09334	NTC	285
60794206	NTC_FAT09334	NTC	150
60794207	NTC_FAT09334	NTC	167
60794208	NTC_FAT09334	NTC	277
60794209	NTC_FAT09334	NTC	228
60794210	NTC_FAT09334	NTC	181
60794211	NTC_FAT09334	NTC	167
60794212	NTC_FAT09334	NTC	204
60794213	NTC_FAT09334	NTC	150
60794214	NTC_FAT09334	NTC	160
60794215	NTC_FAT09334	NTC	17
60794216	NTC_FAT09334	NTC	31
60794217	NTC_FAT09334	NTC	107
60794218	NTC_FAT09334	NTC	44
60794219	NTC_FAT09334	NTC	35
60794220	NTC_FAT09334	NTC	270
60794221	NTC_FAT09334	NTC	279
60794222	NTC_FAT09334	NTC	233
60794223	NTC_FAT09334	NTC	102
60794224	NTC_FAT09334	NTC	243
60794225	NTC_FAT09334	NTC	115
60794226	NTC_FAT09334	NTC	93
60794227	NTC_FAT09334	NTC	75
60794228	NTC_FAT09334	NTC	189
60794229	NTC_FAT09334	NTC	38
60794230	NTC_FAT09334	NTC	75
60794231	NTC_FAT09334	NTC	89
60794232	NTC_FAT09334	NTC	28
60794233	NTC_FAT09334	NTC	73
60794234	NTC_FAT09334	NTC	60
60794235	NTC_FAT09334	NTC	84
60794236	NTC_FAT09334	NTC	97
60794237	NTC_FAT09334	NTC	174
60794238	NTC_FAT09334	NTC	124
60794239	NTC_FAT09334	NTC	216
60794240	NTC_FAT09334	NTC	90
60794241	NTC_FAT09334	NTC	48
60794242	NTC_FAT09334	NTC	63
60794243	NTC_FAT09334	NTC	158
60794244	NTC_FAT09334	NTC	29
60794245	NTC_FAT09334	NTC	86
60794246	NTC_FAT09334	NTC	154
60794247	NTC_FAT09334	NTC	149
60794248	NTC_FAT09334	NTC	131
60794249	NTC_FAT09334	NTC	101
60794250	NTC_FAT09334	NTC	64
60794251	NTC_FAT09334	NTC	187
60794252	NTC_FAT09334	NTC	31
60794253	NTC_FAT09334	NTC	125
60794254	NTC_FAT09334	NTC	73
60794255	NTC_FAT09334	NTC	139
60794256	NTC_FAT09334	NTC	113
60794257	NTC_FAT09334	NTC	93
60794258	NTC_FAT09334	NTC	190
60794259	NTC_FAT09334	NTC	105
60794260	NTC_FAT09334	NTC	37
60794261	NTC_FAT09334	NTC	115
60794262	NTC_FAT09334	NTC	99
60794263	NTC_FAT09334	NTC	204
60794264	NTC_FAT09334	NTC	150
60794265	NTC_FAT09334	NTC	117
60794266	NTC_FAT09334	NTC	117
60794267	NTC_FAT09334	NTC	54
60794268	NTC_FAT09334	NTC	76
60794269	NTC_FAT09334	NTC	68
60794270	NTC_FAT09334	NTC	76
60794271	NTC_FAT09334	NTC	71
60794272	NTC_FAT09334	NTC	74
60794273	NTC_FAT09334	NTC	81
60794274	NTC_FAT09334	NTC	55
60794275	NTC_FAT09334	NTC	56
60794276	NTC_FAT09334	NTC	169
60794277	NTC_FAT09334	NTC	42
60794278	NTC_FAT09334	NTC	118
60794279	NTC_FAT09334	NTC	139
60794280	NTC_FAT09334	NTC	114
60794281	NTC_FAT09334	NTC	111
60794282	NTC_FAT09334	NTC	84
60794283	NTC_FAT09334	NTC	140
60794284	NTC_FAT09334	NTC	90
60794285	NTC_FAT09334	NTC	54
60794286	NTC_FAT09334	NTC	152
60794287	NTC_FAT09334	NTC	181
60794288	NTC_FAT09334	NTC	197
60794289	NTC_FAT09334	NTC	274
60794290	NTC_FAT09334	NTC	150
60794291	NTC_FAT09334	NTC	160
60794292	NTC_FAT09334	NTC	199
60794293	NTC_FAT09334	NTC	112
60794294	NTC_FAT09334	NTC	21
60794295	NTC_FAT09334	NTC	180
60794296	NTC_FAT09334	NTC	67
60794297	NTC_FAT09334	NTC	135
60794298	NTC_FAT09334	NTC	46
60794299	NTC_FAT09334	NTC	77
60794300	NTC_FAT09334	NTC	116
60794301	NTC_FAT09334	NTC	42
60794302	NTC_FAT09334	NTC	144
60794303	NTC_FAT09334	NTC	120
60794304	NTC_FAT09334	NTC	31
60794305	NTC_FAT09334	NTC	72
60794306	NTC_FAT09334	NTC	167
60794307	NTC_FAT09334	NTC	37
60794308	NTC_FAT09334	NTC	250
60794309	NTC_FAT09334	NTC	75
60794310	NTC_FAT09334	NTC	105
60794311	NTC_FAT09334	NTC	88
60794312	NTC_FAT09334	NTC	8
60794313	NTC_FAT09334	NTC	106
60794314	NTC_FAT09334	NTC	199
60794315	NTC_FAT09334	NTC	259
60794316	NTC_FAT09334	NTC	88
60794317	NTC_FAT09334	NTC	182
60794318	NTC_FAT09334	NTC	115
60794319	NTC_FAT09334	NTC	29
60794320	NTC_FAT09334	NTC	161
60794321	NTC_FAT09334	NTC	88
60794322	NTC_FAT09334	NTC	129
60794323	NTC_FAT09334	NTC	167
60794324	NTC_FAT09334	NTC	194
60794325	NTC_FAT09334	NTC	78
60794326	NTC_FAT09334	NTC	35
60794327	NTC_FAT09334	NTC	107
60794328	NTC_FAT09334	NTC	68
60794329	NTC_FAT09334	NTC	29
60794330	NTC_FAT09334	NTC	52
60794331	NTC_FAT09334	NTC	93
60794332	NTC_FAT09334	NTC	65
60794333	NTC_FAT09334	NTC	57
60794334	NTC_FAT09334	NTC	166
60794335	NTC_FAT09334	NTC	104
60794336	NTC_FAT09334	NTC	50
60794337	NTC_FAT09334	NTC	141
60794338	NTC_FAT09334	NTC	7
60794339	NTC_FAT09334	NTC	93
60794340	NTC_FAT09334	NTC	28
60794341	NTC_FAT09334	NTC	169
60794342	NTC_FAT09334	NTC	70
60794343	NTC_FAT09334	NTC	47
60794344	NTC_FAT09334	NTC	125
60794345	NTC_FAT09334	NTC	159
60794346	NTC_FAT09334	NTC	174
60794347	NTC_FAT09334	NTC	218
60794348	NTC_FAT09334	NTC	69
60794349	NTC_FAT09334	NTC	210
60794350	NTC_FAT09334	NTC	119
60794351	NTC_FAT09334	NTC	119
60794352	NTC_FAT09334	NTC	98
60794353	NTC_FAT09334	NTC	97
60794354	NTC_FAT09334	NTC	282
60794355	NTC_FAT09334	NTC	65
60794356	NTC_FAT09334	NTC	65
60794357	NTC_FAT09334	NTC	146
60794358	NTC_FAT09334	NTC	104
60794359	NTC_FAT09334	NTC	222
60794360	NTC_FAT09334	NTC	19
60794361	NTC_FAT09334	NTC	30
60794362	NTC_FAT09334	NTC	42
60794363	NTC_FAT09334	NTC	93
60794364	NTC_FAT09334	NTC	89
60794365	NTC_FAT09334	NTC	69
60794366	NTC_FAT09334	NTC	72
60794367	NTC_FAT09334	NTC	139
60794368	NTC_FAT09334	NTC	121
60794369	NTC_FAT09334	NTC	57
60794370	NTC_FAT09334	NTC	114
60794371	NTC_FAT09334	NTC	113
60794372	NTC_FAT09334	NTC	77
60794373	NTC_FAT09334	NTC	8
60794374	NTC_FAT09334	NTC	102
60794375	NTC_FAT09334	NTC	259
60794376	NTC_FAT09334	NTC	60
60794377	NTC_FAT09334	NTC	55
60794378	NTC_FAT09334	NTC	158
60794379	NTC_FAT09334	NTC	76
60794380	NTC_FAT09334	NTC	90
60794381	NTC_FAT09334	NTC	115
60794382	NTC_FAT09334	NTC	189
60794383	NTC_FAT09334	NTC	152
60794384	NTC_FAT09334	NTC	38
60794385	NTC_FAT09334	NTC	64
60794386	NTC_FAT09334	NTC	28
60794387	NTC_FAT09334	NTC	150
60794388	NTC_FAT09334	NTC	140
60794389	NTC_FAT09334	NTC	117
60794390	NTC_FAT09334	NTC	71
60794391	NTC_FAT09334	NTC	88
60794392	NTC_FAT09334	NTC	67
60794393	NTC_FAT09334	NTC	29
60794394	NTC_FAT09334	NTC	190
60794395	NTC_FAT09334	NTC	216
60794396	NTC_FAT09334	NTC	139
60794397	NTC_FAT09334	NTC	250
60794398	NTC_FAT09334	NTC	174
60794399	NTC_FAT09334	NTC	120
60794400	NTC_FAT09334	NTC	56
60794401	NTC_FAT09334	NTC	199
60794402	NTC_FAT09334	NTC	48
60794403	NTC_FAT09334	NTC	88
60794404	NTC_FAT09334	NTC	243
60794405	NTC_FAT09334	NTC	135
60794406	NTC_FAT09334	NTC	46
60794407	NTC_FAT09334	NTC	86
60794408	NTC_FAT09334	NTC	73
60794409	NTC_FAT09334	NTC	84
60794410	NTC_FAT09334	NTC	111
60794411	NTC_FAT09334	NTC	75
60794412	NTC_FAT09334	NTC	37
60794413	NTC_FAT09334	NTC	97
60794414	NTC_FAT09334	NTC	160
60794415	NTC_FAT09334	NTC	125
60794416	NTC_FAT09334	NTC	204
60794417	NTC_FAT09334	NTC	115
60794418	NTC_FAT09334	NTC	106
60794419	NTC_FAT09334	NTC	90
60794420	NTC_FAT09334	NTC	73
60794421	NTC_FAT09334	NTC	105
60794422	NTC_FAT09334	NTC	180
60794423	NTC_FAT09334	NTC	42
60794424	NTC_FAT09334	NTC	154
60794425	NTC_FAT09334	NTC	112
60794426	NTC_FAT09334	NTC	37
60794427	NTC_FAT09334	NTC	81
60794428	NTC_FAT09334	NTC	93
60794429	NTC_FAT09334	NTC	77
60794430	NTC_FAT09334	NTC	114
60794431	NTC_FAT09334	NTC	63
60794432	NTC_FAT09334	NTC	149
60794433	NTC_FAT09334	NTC	54
60794434	NTC_FAT09334	NTC	167
60794435	NTC_FAT09334	NTC	117
60794436	NTC_FAT09334	NTC	199
60794437	NTC_FAT09334	NTC	274
60794438	NTC_FAT09334	NTC	131
60794439	NTC_FAT09334	NTC	116
60794440	NTC_FAT09334	NTC	84
60794441	NTC_FAT09334	NTC	105
60794442	NTC_FAT09334	NTC	75
60794443	NTC_FAT09334	NTC	42
60794444	NTC_FAT09334	NTC	54
60794445	NTC_FAT09334	NTC	101
60794446	NTC_FAT09334	NTC	118
60794447	NTC_FAT09334	NTC	68
60794448	NTC_FAT09334	NTC	144
60794449	NTC_FAT09334	NTC	93
60794450	NTC_FAT09334	NTC	75
60794451	NTC_FAT09334	NTC	31
60794452	NTC_FAT09334	NTC	31
60794453	NTC_FAT09334	NTC	74
60794454	NTC_FAT09334	NTC	169
60794455	NTC_FAT09334	NTC	113
60794456	NTC_FAT09334	NTC	76
60794457	NTC_FAT09334	NTC	21
60794458	NTC_FAT09334	NTC	139
60794459	NTC_FAT09334	NTC	182
60794460	NTC_FAT09334	NTC	72
60794461	NTC_FAT09334	NTC	115
60794462	NTC_FAT09334	NTC	29
60794463	NTC_FAT09334	NTC	124
60794464	NTC_FAT09334	NTC	161
60794465	NTC_FAT09334	NTC	88
60794466	NTC_FAT09334	NTC	129
60794467	NTC_FAT09334	NTC	167
60794468	NTC_FAT09334	NTC	194
60794469	NTC_FAT09334	NTC	78
60794470	NTC_FAT09334	NTC	35
60794471	NTC_FAT09334	NTC	107
60794472	NTC_FAT09334	NTC	68
60794473	NTC_FAT09334	NTC	29
60794474	NTC_FAT09334	NTC	52
60794475	NTC_FAT09334	NTC	93
60794476	NTC_FAT09334	NTC	65
60794477	NTC_FAT09334	NTC	57
60794478	NTC_FAT09334	NTC	166
60794479	NTC_FAT09334	NTC	104
60794480	NTC_FAT09334	NTC	50
60794481	NTC_FAT09334	NTC	141
60794482	NTC_FAT09334	NTC	7
60794483	NTC_FAT09334	NTC	93
60794484	NTC_FAT09334	NTC	28
60794485	NTC_FAT09334	NTC	169
60794486	NTC_FAT09334	NTC	70
60794487	NTC_FAT09334	NTC	47
60794488	NTC_FAT09334	NTC	125
60794489	NTC_FAT09334	NTC	159
60794490	NTC_FAT09334	NTC	174
60794491	NTC_FAT09334	NTC	218
60794492	NTC_FAT09334	NTC	69
60794493	NTC_FAT09334	NTC	210
60794494	NTC_FAT09334	NTC	119
60794495	NTC_FAT09334	NTC	119
60794496	NTC_FAT09334	NTC	98
60794497	NTC_FAT09334	NTC	97
60794498	NTC_FAT09334	NTC	282
60794499	NTC_FAT09334	NTC	65
60794500	NTC_FAT09334	NTC	65
60794501	NTC_FAT09334	NTC	146
60794502	NTC_FAT09334	NTC	104
60794503	NTC_FAT09334	NTC	222
60794504	NTC_FAT09334	NTC	19
60794505	NTC_FAT09334	NTC	30
60794506	NTC_FAT09334	NTC	42
60794507	NTC_FAT09334	NTC	93
60794508	NTC_FAT09334	NTC	89
60794509	NTC_FAT09334	NTC	69
60794510	NTC_FAT09334	NTC	72
60794511	NTC_FAT09334	NTC	139
60794512	NTC_FAT09334	NTC	121
60794513	NTC_FAT09334	NTC	57
60794514	NTC_FAT09334	NTC	114
60794515	NTC_FAT09334	NTC	113
60794516	NTC_FAT09334	NTC	77
60794517	NTC_FAT09334	NTC	8
60794518	NTC_FAT09334	NTC	8
60794519	NTC_FAT09334	NTC	8
60794520	NTC_FAT09334	NTC	234
60794521	NTC_FAT09334	NTC	35
60794522	NTC_FAT09334	NTC	179
60794523	NTC_FAT09334	NTC	45
60794524	NTC_FAT09334	NTC	83
60794525	NTC_FAT09334	NTC	89
60794526	NTC_FAT09334	NTC	13
60794527	NTC_FAT09334	NTC	207
60794528	NTC_FAT09334	NTC	59
60794529	NTC_FAT09334	NTC	136
60794530	NTC_FAT09334	NTC	213
60794531	NTC_FAT09334	NTC	301
60794532	NTC_FAT09334	NTC	179
60794533	NTC_FAT09334	NTC	117
60794534	NTC_FAT09334	NTC	35
60794535	NTC_FAT09334	NTC	92
60794536	NTC_FAT09334	NTC	37
60794537	NTC_FAT09334	NTC	45
60794538	NTC_FAT09334	NTC	173
60794539	NTC_FAT09334	NTC	24
60794540	NTC_FAT09334	NTC	83
60794541	NTC_FAT09334	NTC	39
60794542	NTC_FAT09334	NTC	209
60794543	NTC_FAT09334	NTC	92
60794544	NTC_FAT09334	NTC	89
60794545	NTC_FAT09334	NTC	176
60794546	NTC_FAT09334	NTC	165
60794547	NTC_FAT09334	NTC	59
60794548	NTC_FAT09334	NTC	13
60794549	NTC_FAT09334	NTC	98
60794550	NTC_FAT09334	NTC	207
60794551	NTC_FAT09334	NTC	59
60794552	NTC_FAT09334	NTC	28
60794553	NTC_FAT09334	NTC	326
60794554	NTC_FAT09334	NTC	147
60794555	NTC_FAT09334	NTC	197
60794556	NTC_FAT09334	NTC	158
60794557	NTC_FAT09334	NTC	191
60794558	NTC_FAT09334	NTC	103
60794559	NTC_FAT09334	NTC	32
60794560	NTC_FAT09334	NTC	169
60794561	NTC_FAT09334	NTC	73
60794562	NTC_FAT09334	NTC	182
60794563	NTC_FAT09334	NTC	91
60794564	NTC_FAT09334	NTC	112
60794565	NTC_FAT09334	NTC	124
60794566	NTC_FAT09334	NTC	51
60794567	NTC_FAT09334	NTC	61
60794568	NTC_FAT09334	NTC	55
60794569	NTC_FAT09334	NTC	98
60794570	NTC_FAT09334	NTC	44
60794571	NTC_FAT09334	NTC	73
60794572	NTC_FAT09334	NTC	18
60794573	NTC_FAT09334	NTC	41
60794574	NTC_FAT09334	NTC	29
60794575	NTC_FAT09334	NTC	131
60794576	NTC_FAT09334	NTC	48
60794577	NTC_FAT09334	NTC	141
60794578	NTC_FAT09334	NTC	103
60794579	NTC_FAT09334	NTC	8
60794580	NTC_FAT09334	NTC	132
60794581	NTC_FAT09334	NTC	100
60794582	NTC_FAT09334	NTC	199
60794583	NTC_FAT09334	NTC	86
60794584	NTC_FAT09334	NTC	98
60794585	NTC_FAT09334	NTC	147
60794586	NTC_FAT09334	NTC	412
60794587	NTC_FAT09334	NTC	56
60794588	NTC_FAT09334	NTC	45
60794589	NTC_FAT09334	NTC	137
60794590	NTC_FAT09334	NTC	167
60794591	NTC_FAT09334	NTC	131
60794592	NTC_FAT09334	NTC	8
60794593	NTC_FAT09334	NTC	100
60794594	NTC_FAT09334	NTC	302
60794595	NTC_FAT09334	NTC	147
60794596	NTC_FAT09334	NTC	216
60794597	NTC_FAT09334	NTC	131
60794598	NTC_FAT09334	NTC	147
60794599	NTC_FAT09334	NTC	48
60794600	NTC_FAT09334	NTC	141
60794601	NTC_FAT09334	NTC	103
60794602	NTC_FAT09334	NTC	8
60794603	NTC_FAT09334	NTC	132
60794604	NTC_FAT09334	NTC	100
60794605	NTC_FAT09334	NTC	199
60794606	NTC_FAT09334	NTC	86
60794607	NTC_FAT09334	NTC	98
60794608	NTC_FAT09334	NTC	412
60794609	NTC_FAT09334	NTC	56
60794610	NTC_FAT09334	NTC	45
60794611	NTC_FAT09334	NTC	75
60794612	NTC_FAT09334	NTC	137
60794613	NTC_FAT09334	NTC	167
60794614	NTC_FAT09334	NTC	131
60794615	NTC_FAT09334	NTC	147
60794616	NTC_FAT09334	NTC	48
60794617	NTC_FAT09334	NTC	141
60794618	NTC_FAT09334	NTC	103
60794619	NTC_FAT09334	NTC	132
60794620	NTC_FAT09334	NTC	100
60794621	NTC_FAT09334	NTC	199
60794622	NTC_FAT09334	NTC	86
60794623	NTC_FAT09334	NTC	302
60794624	NTC_FAT09334	NTC	98
60794625	NTC_FAT09334	NTC	147
60794626	NTC_FAT09334	NTC	412
60794627	NTC_FAT09334	NTC	56
60794628	NTC_FAT09334	NTC	45
60794629	NTC_FAT09334	NTC	75
60794630	NTC_FAT09334	NTC	234
60794631	NTC_FAT09334	NTC	137
60794632	NTC_FAT09334	NTC	210
60794633	NTC_FAT09334	NTC	183
60794634	NTC_FAT09334	NTC	167
60794635	NTC_FAT09334	NTC	147
60794636	NTC_FAT09334	NTC	302
60794637	NTC_FAT09334	NTC	75
60794638	NTC_FAT09334	NTC	234
60794639	NTC_FAT09334	NTC	137
60794640	NTC_FAT09334	NTC	210
60794641	NTC_FAT09334	NTC	183
60794642	NTC_FAT09334	NTC	216
60794643	NTC_FAT09334	NTC	167
60794644	NTC_FAT09334	NTC	147
60794645	NTC_FAT09334	NTC	48
60794646	NTC_FAT09334	NTC	141
60794647	NTC_FAT09334	NTC	103
60794648	NTC_FAT09334	NTC	8
60794649	NTC_FAT09334	NTC	132
60794650	NTC_FAT09334	NTC	199
60794651	NTC_FAT09334	NTC	86
60794652	NTC_FAT09334	NTC	302
60794653	NTC_FAT09334	NTC	98
60794654	NTC_FAT09334	NTC	147
60794655	NTC_FAT09334	NTC	412
60794656	NTC_FAT09334	NTC	45
60794657	NTC_FAT09334	NTC	234
60794658	NTC_FAT09334	NTC	137
60794659	NTC_FAT09334	NTC	210
60794660	NTC_FAT09334	NTC	183
60794661	NTC_FAT09334	NTC	216
60794662	NTC_FAT09334	NTC	167
60794663	NTC_FAT09334	NTC	131
60794664	NTC_FAT09334	NTC	147
60794665	NTC_FAT09334	NTC	48
60794666	NTC_FAT09334	NTC	141
60794667	NTC_FAT09334	NTC	103
60794668	NTC_FAT09334	NTC	8
60794669	NTC_FAT09334	NTC	132
60794670	NTC_FAT09334	NTC	100
60794671	NTC_FAT09334	NTC	199
60794672	NTC_FAT09334	NTC	86
60794673	NTC_FAT09334	NTC	302
60794674	NTC_FAT09334	NTC	98
60794675	NTC_FAT09334	NTC	147
60794676	NTC_FAT09334	NTC	412
60794677	NTC_FAT09334	NTC	56
60794678	NTC_FAT09334	NTC	45
60794679	NTC_FAT09334	NTC	234
60794680	NTC_FAT09334	NTC	210
60794681	NTC_FAT09334	NTC	183
60794682	NTC_FAT09334	NTC	216
60794683	NTC_FAT09334	NTC	167
60794684	NTC_FAT09334	NTC	131
60794685	NTC_FAT09334	NTC	147
60794686	NTC_FAT09334	NTC	48
60794687	NTC_FAT09334	NTC	141
60794688	NTC_FAT09334	NTC	103
60794689	NTC_FAT09334	NTC	8
60794690	NTC_FAT09334	NTC	132
60794691	NTC_FAT09334	NTC	100
60794692	NTC_FAT09334	NTC	199
60794693	NTC_FAT09334	NTC	86
60794694	NTC_FAT09334	NTC	302
60794695	NTC_FAT09334	NTC	98
60794696	NTC_FAT09334	NTC	147
60794697	NTC_FAT09334	NTC	412
60794698	NTC_FAT09334	NTC	56
60794699	NTC_FAT09334	NTC	45
60794700	NTC_FAT09334	NTC	75
60794701	NTC_FAT09334	NTC	234
60794702	NTC_FAT09334	NTC	210
60794703	NTC_FAT09334	NTC	183
60794704	NTC_FAT09334	NTC	216
60794705	NTC_FAT09334	NTC	75
60794706	NTC_FAT09334	NTC	234
60794707	NTC_FAT09334	NTC	137
60794708	NTC_FAT09334	NTC	210
60794709	NTC_FAT09334	NTC	183
60794710	NTC_FAT09334	NTC	216
60794711	NTC_FAT09334	NTC	75
60794712	NTC_FAT09334	NTC	106
60794713	NTC_FAT09334	NTC	52
60794714	NTC_FAT09334	NTC	54
60794715	NTC_FAT09334	NTC	130
60794716	NTC_FAT09334	NTC	18
60794717	NTC_FAT09334	NTC	141
60794718	NTC_FAT09334	NTC	60
60794719	NTC_FAT09334	NTC	110
60794720	NTC_FAT09334	NTC	103
60794721	NTC_FAT09334	NTC	99
60794722	NTC_FAT09334	NTC	63
60794723	NTC_FAT09334	NTC	40
60794724	NTC_FAT09334	NTC	32
60794725	NTC_FAT09334	NTC	63
60794726	NTC_FAT09334	NTC	60
60794727	NTC_FAT09334	NTC	134
60794728	NTC_FAT09334	NTC	55
60794729	NTC_FAT09334	NTC	121
60794730	NTC_FAT09334	NTC	124
60794731	NTC_FAT09334	NTC	121
60794732	NTC_FAT09334	NTC	56
60794733	NTC_FAT09334	NTC	63
60794734	NTC_FAT09334	NTC	107
60794735	NTC_FAT09334	NTC	32
60794736	NTC_FAT09334	NTC	85
60794737	NTC_FAT09334	NTC	63
60794738	NTC_FAT09334	NTC	38
60794739	NTC_FAT09334	NTC	50
60794740	NTC_FAT09334	NTC	91
60794741	NTC_FAT09334	NTC	66
60794742	NTC_FAT09334	NTC	107
60794743	NTC_FAT09334	NTC	183
60794744	NTC_FAT09334	NTC	128
60794745	NTC_FAT09334	NTC	58
60794746	NTC_FAT09334	NTC	203
60794747	NTC_FAT09334	NTC	39
60794748	NTC_FAT09334	NTC	62
60794749	NTC_FAT09334	NTC	124
60794750	NTC_FAT09334	NTC	202
60794751	NTC_FAT09334	NTC	118
60794752	NTC_FAT09334	NTC	65
60794753	NTC_FAT09334	NTC	87
60794754	NTC_FAT09334	NTC	49
60794755	NTC_FAT09334	NTC	106
60794756	NTC_FAT09334	NTC	53
60794757	NTC_FAT09334	NTC	61
60794758	NTC_FAT09334	NTC	51
60794759	NTC_FAT09334	NTC	144
60794760	NTC_FAT09334	NTC	118
60794761	NTC_FAT09334	NTC	63
60794762	NTC_FAT09334	NTC	231
60794763	NTC_FAT09334	NTC	46
60794764	NTC_FAT09334	NTC	82
60794765	NTC_FAT09334	NTC	130
60794766	NTC_FAT09334	NTC	141
60794767	NTC_FAT09334	NTC	43
60794768	NTC_FAT09334	NTC	34
60794769	NTC_FAT09334	NTC	89
60794770	NTC_FAT09334	NTC	97
60794771	NTC_FAT09334	NTC	49
60794772	NTC_FAT09334	NTC	44
60794773	NTC_FAT09334	NTC	125
60794774	NTC_FAT09334	NTC	73
60794775	NTC_FAT09334	NTC	57
60794776	NTC_FAT09334	NTC	44
60794777	NTC_FAT09334	NTC	48
60794778	NTC_FAT09334	NTC	47
60794779	NTC_FAT09334	NTC	29
60794780	NTC_FAT09334	NTC	61
60794781	NTC_FAT09334	NTC	94
60794782	NTC_FAT09334	NTC	56
60794783	NTC_FAT09334	NTC	43
60794784	NTC_FAT09334	NTC	35
60794785	NTC_FAT09334	NTC	73
60794786	NTC_FAT09334	NTC	136
60794787	NTC_FAT09334	NTC	31
60794788	NTC_FAT09334	NTC	28
60794789	NTC_FAT09334	NTC	91
60794790	NTC_FAT09334	NTC	116
60794791	NTC_FAT09334	NTC	87
60794792	NTC_FAT09334	NTC	80
60794793	NTC_FAT09334	NTC	64
60794794	NTC_FAT09334	NTC	66
60794795	NTC_FAT09334	NTC	82
60794796	NTC_FAT09334	NTC	46
60794797	NTC_FAT09334	NTC	63
60794798	NTC_FAT09334	NTC	99
60794799	NTC_FAT09334	NTC	161
60794800	NTC_FAT09334	NTC	167
60794801	NTC_FAT09334	NTC	59
60794802	NTC_FAT09334	NTC	25
60794803	NTC_FAT09334	NTC	128
60794804	NTC_FAT09334	NTC	94
60794805	NTC_FAT09334	NTC	141
60794806	NTC_FAT09334	NTC	142
60794807	NTC_FAT09334	NTC	31
60794808	NTC_FAT09334	NTC	86
60794809	NTC_FAT09334	NTC	74
60794810	NTC_FAT09334	NTC	12
60794811	NTC_FAT09334	NTC	62
60794812	NTC_FAT09334	NTC	80
60794813	NTC_FAT09334	NTC	58
60794814	NTC_FAT09334	NTC	76
60794815	NTC_FAT09334	NTC	146
60794816	NTC_FAT09334	NTC	136
60794817	NTC_FAT09334	NTC	74
60794818	NTC_FAT09334	NTC	87
60794819	NTC_FAT09334	NTC	40
60794820	NTC_FAT09334	NTC	22
60794821	NTC_FAT09334	NTC	102
60794822	NTC_FAT09334	NTC	24
60794823	NTC_FAT09334	NTC	323
60794824	NTC_FAT09334	NTC	91
60794825	NTC_FAT09334	NTC	75
60794826	NTC_FAT09334	NTC	58
60794827	NTC_FAT09334	NTC	50
60794828	NTC_FAT09334	NTC	68
60794829	NTC_FAT09334	NTC	197
60794830	NTC_FAT09334	NTC	58
60794831	NTC_FAT09334	NTC	54
60794832	NTC_FAT09334	NTC	205
60794833	NTC_FAT09334	NTC	56
60794834	NTC_FAT09334	NTC	28
60794835	NTC_FAT09334	NTC	59
60794836	NTC_FAT09334	NTC	79
60794837	NTC_FAT09334	NTC	73
60794838	NTC_FAT09334	NTC	18
60794839	NTC_FAT09334	NTC	27
60794840	NTC_FAT09334	NTC	48
60794841	NTC_FAT09334	NTC	47
60794842	NTC_FAT09334	NTC	76
60794843	NTC_FAT09334	NTC	51
60794844	NTC_FAT09334	NTC	30
60794845	NTC_FAT09334	NTC	32
60794846	NTC_FAT09334	NTC	36
60794847	NTC_FAT09334	NTC	22
60794848	NTC_FAT09334	NTC	97
60794849	NTC_FAT09334	NTC	129
60794850	NTC_FAT09334	NTC	95
60794851	NTC_FAT09334	NTC	107
60794852	NTC_FAT09334	NTC	195
60794853	NTC_FAT09334	NTC	62
60794854	NTC_FAT09334	NTC	202
60794855	NTC_FAT09334	NTC	84
60794856	NTC_FAT09334	NTC	23
60794857	NTC_FAT09334	NTC	37
60794858	NTC_FAT09334	NTC	43
60794859	NTC_FAT09334	NTC	132
60794860	NTC_FAT09334	NTC	18
60794861	NTC_FAT09334	NTC	17
60794862	NTC_FAT09334	NTC	89
60794863	NTC_FAT09334	NTC	44
60794864	NTC_FAT09334	NTC	80
60794865	NTC_FAT09334	NTC	18
60794866	NTC_FAT09334	NTC	56
60794867	NTC_FAT09334	NTC	105
60794868	NTC_FAT09334	NTC	125
60794869	NTC_FAT09334	NTC	91
60794870	NTC_FAT09334	NTC	61
60794871	NTC_FAT09334	NTC	59
60794872	NTC_FAT09334	NTC	182
60794873	NTC_FAT09334	NTC	111
60794874	NTC_FAT09334	NTC	62
60794875	NTC_FAT09334	NTC	56
60794876	NTC_FAT09334	NTC	62
60794877	NTC_FAT09334	NTC	40
60794878	NTC_FAT09334	NTC	50
60794879	NTC_FAT09334	NTC	38
60794880	NTC_FAT09334	NTC	79
60794881	NTC_FAT09334	NTC	38
60794882	NTC_FAT09334	NTC	33
60794883	NTC_FAT09334	NTC	30
60794884	NTC_FAT09334	NTC	63
60794885	NTC_FAT09334	NTC	39
60794886	NTC_FAT09334	NTC	97
60794887	NTC_FAT09334	NTC	54
60794888	NTC_FAT09334	NTC	144
60794889	NTC_FAT09334	NTC	75
60794890	NTC_FAT09334	NTC	32
60794891	NTC_FAT09334	NTC	99
60794892	NTC_FAT09334	NTC	41
60794893	NTC_FAT09334	NTC	74
60794894	NTC_FAT09334	NTC	90
60794895	NTC_FAT09334	NTC	71
60794896	NTC_FAT09334	NTC	43
60794897	NTC_FAT09334	NTC	52
60794898	NTC_FAT09334	NTC	78
60794899	NTC_FAT09334	NTC	126
60794900	NTC_FAT09334	NTC	76
60794901	NTC_FAT09334	NTC	132
60794902	NTC_FAT09334	NTC	119
60794903	NTC_FAT09334	NTC	31
60794904	NTC_FAT09334	NTC	123
60794905	NTC_FAT09334	NTC	84
60794906	NTC_FAT09334	NTC	24
60794907	NTC_FAT09334	NTC	32
60794908	NTC_FAT09334	NTC	149
60794909	NTC_FAT09334	NTC	120
60794910	NTC_FAT09334	NTC	68
60794911	NTC_FAT09334	NTC	34
60794912	NTC_FAT09334	NTC	70
60794913	NTC_FAT09334	NTC	59
60794914	NTC_FAT09334	NTC	143
60794915	NTC_FAT09334	NTC	57
60794916	NTC_FAT09334	NTC	121
60794917	NTC_FAT09334	NTC	123
60794918	NTC_FAT09334	NTC	84
60794919	NTC_FAT09334	NTC	37
60794920	NTC_FAT09334	NTC	112
60794921	NTC_FAT09334	NTC	50
60794922	NTC_FAT09334	NTC	136
60794923	NTC_FAT09334	NTC	160
60794924	NTC_FAT09334	NTC	66
60794925	NTC_FAT09334	NTC	66
60794926	NTC_FAT09334	NTC	174
60794927	NTC_FAT09334	NTC	61
60794928	NTC_FAT09334	NTC	227
60794929	NTC_FAT09334	NTC	152
60794930	NTC_FAT09334	NTC	77
60794931	NTC_FAT09334	NTC	113
60794932	NTC_FAT09334	NTC	38
60794933	NTC_FAT09334	NTC	75
60794934	NTC_FAT09334	NTC	63
60794935	NTC_FAT09334	NTC	97
60794936	NTC_FAT09334	NTC	114
60794937	NTC_FAT09334	NTC	33
60794938	NTC_FAT09334	NTC	67
60794939	NTC_FAT09334	NTC	73
60794940	NTC_FAT09334	NTC	52
60794941	NTC_FAT09334	NTC	42
60794942	NTC_FAT09334	NTC	43
60794943	NTC_FAT09334	NTC	34
60794944	NTC_FAT09334	NTC	56
60794945	NTC_FAT09334	NTC	56
60794946	NTC_FAT09334	NTC	40
60794947	NTC_FAT09334	NTC	44
60794948	NTC_FAT09334	NTC	124
60794949	NTC_FAT09334	NTC	24
60794950	NTC_FAT09334	NTC	50
60794951	NTC_FAT09334	NTC	66
60794952	NTC_FAT09334	NTC	41
60794953	NTC_FAT09334	NTC	48
60794954	NTC_FAT09334	NTC	22
60794955	NTC_FAT09334	NTC	63
60794956	NTC_FAT09334	NTC	140
60794957	NTC_FAT09334	NTC	51
60794958	NTC_FAT09334	NTC	138
60794959	NTC_FAT09334	NTC	125
60794960	NTC_FAT09334	NTC	54
60794961	NTC_FAT09334	NTC	48
60794962	NTC_FAT09334	NTC	25
60794963	NTC_FAT09334	NTC	134
60794964	NTC_FAT09334	NTC	93
60794965	NTC_FAT09334	NTC	30
60794966	NTC_FAT09334	NTC	74
60794967	NTC_FAT09334	NTC	104
60794968	NTC_FAT09334	NTC	137
60794969	NTC_FAT09334	NTC	27
60794970	NTC_FAT09334	NTC	106
60794971	NTC_FAT09334	NTC	50
60794972	NTC_FAT09334	NTC	36
60794973	NTC_FAT09334	NTC	52
60794974	NTC_FAT09334	NTC	42
60794975	NTC_FAT09334	NTC	28
60794976	NTC_FAT09334	NTC	26
60794977	NTC_FAT09334	NTC	181
60794978	NTC_FAT09334	NTC	39
60794979	NTC_FAT09334	NTC	23
60794980	NTC_FAT09334	NTC	107
60794981	NTC_FAT09334	NTC	26
60794982	NTC_FAT09334	NTC	134
60794983	NTC_FAT09334	NTC	51
60794984	NTC_FAT09334	NTC	139
60794985	NTC_FAT09334	NTC	112
60794986	NTC_FAT09334	NTC	59
60794987	NTC_FAT09334	NTC	41
60794988	NTC_FAT09334	NTC	86
60794989	NTC_FAT09334	NTC	132
60794990	NTC_FAT09334	NTC	86
60794991	NTC_FAT09334	NTC	36
60794992	NTC_FAT09334	NTC	78
60794993	NTC_FAT09334	NTC	57
60794994	NTC_FAT09334	NTC	232
60794995	NTC_FAT09334	NTC	70
60794996	NTC_FAT09334	NTC	14
60794997	NTC_FAT09334	NTC	39
60794998	NTC_FAT09334	NTC	163
60794999	NTC_FAT09334	NTC	58
60795000	NTC_FAT09334	NTC	51
60795001	NTC_FAT09334	NTC	47
60795002	NTC_FAT09334	NTC	116
60795003	NTC_FAT09334	NTC	73
60795004	NTC_FAT09334	NTC	54
60795005	NTC_FAT09334	NTC	41
60795006	NTC_FAT09334	NTC	125
60795007	NTC_FAT09334	NTC	24
60795008	NTC_FAT09334	NTC	79
60795009	NTC_FAT09334	NTC	68
60795010	NTC_FAT09334	NTC	58
60795011	NTC_FAT09334	NTC	105
60795012	NTC_FAT09334	NTC	62
60795013	NTC_FAT09334	NTC	80
60795014	NTC_FAT09334	NTC	49
60795015	NTC_FAT09334	NTC	49
60795016	NTC_FAT09334	NTC	128
60795017	NTC_FAT09334	NTC	57
60795018	NTC_FAT09334	NTC	54
60795019	NTC_FAT09334	NTC	23
60795020	NTC_FAT09334	NTC	64
60795021	NTC_FAT09334	NTC	25
60795022	NTC_FAT09334	NTC	72
60795023	NTC_FAT09334	NTC	88
60795024	NTC_FAT09334	NTC	102
60795025	NTC_FAT09334	NTC	35
60795026	NTC_FAT09334	NTC	81
60795027	NTC_FAT09334	NTC	65
60795028	NTC_FAT09334	NTC	49
60795029	NTC_FAT09334	NTC	75
60795030	NTC_FAT09334	NTC	26
60795031	NTC_FAT09334	NTC	122
60795032	NTC_FAT09334	NTC	39
60795033	NTC_FAT09334	NTC	73
60795034	NTC_FAT09334	NTC	62
60795035	NTC_FAT09334	NTC	48
60795036	NTC_FAT09334	NTC	22
60795037	NTC_FAT09334	NTC	42
60795038	NTC_FAT09334	NTC	65
60795039	NTC_FAT09334	NTC	92
60795040	NTC_FAT09334	NTC	79
60795041	NTC_FAT09334	NTC	108
60795042	NTC_FAT09334	NTC	62
60795043	NTC_FAT09334	NTC	61
60795044	NTC_FAT09334	NTC	74
60795045	NTC_FAT09334	NTC	75
60795046	NTC_FAT09334	NTC	136
60795047	NTC_FAT09334	NTC	103
60795048	NTC_FAT09334	NTC	96
60795049	NTC_FAT09334	NTC	36
60795050	NTC_FAT09334	NTC	73
60795051	NTC_FAT09334	NTC	81
60795052	NTC_FAT09334	NTC	49
60795053	NTC_FAT09334	NTC	55
60795054	NTC_FAT09334	NTC	128
60795055	NTC_FAT09334	NTC	44
60795056	NTC_FAT09334	NTC	32
60795057	NTC_FAT09334	NTC	18
60795058	NTC_FAT09334	NTC	70
60795059	NTC_FAT09334	NTC	80
60795060	NTC_FAT09334	NTC	85
60795061	NTC_FAT09334	NTC	49
60795062	NTC_FAT09334	NTC	65
60795063	NTC_FAT09334	NTC	94
60795064	NTC_FAT09334	NTC	80
60795065	NTC_FAT09334	NTC	76
60795066	NTC_FAT09334	NTC	27
60795067	NTC_FAT09334	NTC	83
60795068	NTC_FAT09334	NTC	45
60795069	NTC_FAT09334	NTC	128
60795070	NTC_FAT09334	NTC	60
60795071	NTC_FAT09334	NTC	63
60795072	NTC_FAT09334	NTC	108
60795073	NTC_FAT09334	NTC	101
60795074	NTC_FAT09334	NTC	29
60795075	NTC_FAT09334	NTC	106
60795076	NTC_FAT09334	NTC	112
60795077	NTC_FAT09334	NTC	158
60795078	NTC_FAT09334	NTC	64
60795079	NTC_FAT09334	NTC	141
60795080	NTC_FAT09334	NTC	29
60795081	NTC_FAT09334	NTC	35
60795082	NTC_FAT09334	NTC	43
60795083	NTC_FAT09334	NTC	142
60795084	NTC_FAT09334	NTC	57
60795085	NTC_FAT09334	NTC	153
60795086	NTC_FAT09334	NTC	109
60795087	NTC_FAT09334	NTC	68
60795088	NTC_FAT09334	NTC	36
60795089	NTC_FAT09334	NTC	31
60795090	NTC_FAT09334	NTC	36
60795091	NTC_FAT09334	NTC	122
60795092	NTC_FAT09334	NTC	55
60795093	NTC_FAT09334	NTC	67
60795094	NTC_FAT09334	NTC	70
60795095	NTC_FAT09334	NTC	67
60795096	NTC_FAT09334	NTC	114
60795097	NTC_FAT09334	NTC	39
60795098	NTC_FAT09334	NTC	32
60795099	NTC_FAT09334	NTC	125
60795100	NTC_FAT09334	NTC	40
60795101	NTC_FAT09334	NTC	58
60795102	NTC_FAT09334	NTC	175
60795103	NTC_FAT09334	NTC	55
60795104	NTC_FAT09334	NTC	29
60795105	NTC_FAT09334	NTC	70
60795106	NTC_FAT09334	NTC	57
60795107	NTC_FAT09334	NTC	40
60795108	NTC_FAT09334	NTC	105
60795109	NTC_FAT09334	NTC	60
60795110	NTC_FAT09334	NTC	76
60795111	NTC_FAT09334	NTC	49
60795112	NTC_FAT09334	NTC	83
60795113	NTC_FAT09334	NTC	215
60795114	NTC_FAT09334	NTC	94
60795115	NTC_FAT09334	NTC	24
60795116	NTC_FAT09334	NTC	20
60795117	NTC_FAT09334	NTC	91
60795118	NTC_FAT09334	NTC	42
60795119	NTC_FAT09334	NTC	64
60795120	NTC_FAT09334	NTC	48
60795121	NTC_FAT09334	NTC	96
60795122	NTC_FAT09334	NTC	133
60795123	NTC_FAT09334	NTC	29
60795124	NTC_FAT09334	NTC	195
60795125	NTC_FAT09334	NTC	50
60795126	NTC_FAT09334	NTC	112
60795127	NTC_FAT09334	NTC	35
60795128	NTC_FAT09334	NTC	88
60795129	NTC_FAT09334	NTC	56
60795130	NTC_FAT09334	NTC	141
60795131	NTC_FAT09334	NTC	86
60795132	NTC_FAT09334	NTC	48
60795133	NTC_FAT09334	NTC	116
60795134	NTC_FAT09334	NTC	54
60795135	NTC_FAT09334	NTC	169
60795136	NTC_FAT09334	NTC	37
60795137	NTC_FAT09334	NTC	22
60795138	NTC_FAT09334	NTC	111
60795139	NTC_FAT09334	NTC	104
60795140	NTC_FAT09334	NTC	73
60795141	NTC_FAT09334	NTC	29
60795142	NTC_FAT09334	NTC	76
60795143	NTC_FAT09334	NTC	50
60795144	NTC_FAT09334	NTC	79
60795145	NTC_FAT09334	NTC	40
60795146	NTC_FAT09334	NTC	138
60795147	NTC_FAT09334	NTC	44
60795148	NTC_FAT09334	NTC	75
60795149	NTC_FAT09334	NTC	42
60795150	NTC_FAT09334	NTC	83
60795151	NTC_FAT09334	NTC	64
60795152	NTC_FAT09334	NTC	40
60795153	NTC_FAT09334	NTC	134
60795154	NTC_FAT09334	NTC	28
60795155	NTC_FAT09334	NTC	91
60795156	NTC_FAT09334	NTC	148
60795157	NTC_FAT09334	NTC	47
60795158	NTC_FAT09334	NTC	123
60795159	NTC_FAT09334	NTC	220
60795160	NTC_FAT09334	NTC	79
60795161	NTC_FAT09334	NTC	70
60795162	NTC_FAT09334	NTC	124
60795163	NTC_FAT09334	NTC	95
60795164	NTC_FAT09334	NTC	72
60795165	NTC_FAT09334	NTC	36
60795166	NTC_FAT09334	NTC	80
60795167	NTC_FAT09334	NTC	74
60795168	NTC_FAT09334	NTC	60
60795169	NTC_FAT09334	NTC	120
60795170	NTC_FAT09334	NTC	171
60795171	NTC_FAT09334	NTC	87
60795172	NTC_FAT09334	NTC	130
60795173	NTC_FAT09334	NTC	72
60795174	NTC_FAT09334	NTC	24
60795175	NTC_FAT09334	NTC	70
60795176	NTC_FAT09334	NTC	130
60795177	NTC_FAT09334	NTC	20
60795178	NTC_FAT09334	NTC	29
60795179	NTC_FAT09334	NTC	102
60795180	NTC_FAT09334	NTC	170
60795181	NTC_FAT09334	NTC	127
60795182	NTC_FAT09334	NTC	77
60795183	NTC_FAT09334	NTC	35
60795184	NTC_FAT09334	NTC	140
60795185	NTC_FAT09334	NTC	94
60795186	NTC_FAT09334	NTC	20
60795187	NTC_FAT09334	NTC	36
60795188	NTC_FAT09334	NTC	36
60795189	NTC_FAT09334	NTC	102
60795190	NTC_FAT09334	NTC	101
60795191	NTC_FAT09334	NTC	145
60795192	NTC_FAT09334	NTC	60
60795193	NTC_FAT09334	NTC	95
60795194	NTC_FAT09334	NTC	100
60795195	NTC_FAT09334	NTC	73
60795196	NTC_FAT09334	NTC	78
60795197	NTC_FAT09334	NTC	103
60795198	NTC_FAT09334	NTC	57
60795199	NTC_FAT09334	NTC	78
60795200	NTC_FAT09334	NTC	56
60795201	NTC_FAT09334	NTC	48
60795202	NTC_FAT09334	NTC	51
60795203	NTC_FAT09334	NTC	53
60795204	NTC_FAT09334	NTC	73
60795205	NTC_FAT09334	NTC	64
60795206	NTC_FAT09334	NTC	33
60795207	NTC_FAT09334	NTC	28
60795208	NTC_FAT09334	NTC	95
60795209	NTC_FAT09334	NTC	58
60795210	NTC_FAT09334	NTC	101
60795211	NTC_FAT09334	NTC	68
60795212	NTC_FAT09334	NTC	27
60795213	NTC_FAT09334	NTC	117
60795214	NTC_FAT09334	NTC	158
60795215	NTC_FAT09334	NTC	66
60795216	NTC_FAT09334	NTC	90
60795217	NTC_FAT09334	NTC	67
60795218	NTC_FAT09334	NTC	127
60795219	NTC_FAT09334	NTC	69
60795220	NTC_FAT09334	NTC	98
60795221	NTC_FAT09334	NTC	90
60795222	NTC_FAT09334	NTC	120
60795223	NTC_FAT09334	NTC	129
60795224	NTC_FAT09334	NTC	55
60795225	NTC_FAT09334	NTC	139
60795226	NTC_FAT09334	NTC	27
60795227	NTC_FAT09334	NTC	38
60795228	NTC_FAT09334	NTC	26
60795229	NTC_FAT09334	NTC	44
60795230	NTC_FAT09334	NTC	43
60795231	NTC_FAT09334	NTC	58
60795232	NTC_FAT09334	NTC	43
60795233	NTC_FAT09334	NTC	133
60795234	NTC_FAT09334	NTC	52
60795235	NTC_FAT09334	NTC	99
60795236	NTC_FAT09334	NTC	54
60795237	NTC_FAT09334	NTC	90
60795238	NTC_FAT09334	NTC	127
60795239	NTC_FAT09334	NTC	96
60795240	NTC_FAT09334	NTC	35
60795241	NTC_FAT09334	NTC	61
60795242	NTC_FAT09334	NTC	149
60795243	NTC_FAT09334	NTC	36
60795244	NTC_FAT09334	NTC	71
60795245	NTC_FAT09334	NTC	97
60795246	NTC_FAT09334	NTC	161
60795247	NTC_FAT09334	NTC	59
60795248	NTC_FAT09334	NTC	56
60795249	NTC_FAT09334	NTC	57
60795250	NTC_FAT09334	NTC	45
60795251	NTC_FAT09334	NTC	25
60795252	NTC_FAT09334	NTC	49
60795253	NTC_FAT09334	NTC	132
60795254	NTC_FAT09334	NTC	70
60795255	NTC_FAT09334	NTC	111
60795256	NTC_FAT09334	NTC	42
60795257	NTC_FAT09334	NTC	30
60795258	NTC_FAT09334	NTC	114
60795259	NTC_FAT09334	NTC	110
60795260	NTC_FAT09334	NTC	40
60795261	NTC_FAT09334	NTC	66
60795262	NTC_FAT09334	NTC	79
60795263	NTC_FAT09334	NTC	77
60795264	NTC_FAT09334	NTC	134
60795265	NTC_FAT09334	NTC	53
60795266	NTC_FAT09334	NTC	53
60795267	NTC_FAT09334	NTC	78
60795268	NTC_FAT09334	NTC	140
60795269	NTC_FAT09334	NTC	145
60795270	NTC_FAT09334	NTC	52
60795271	NTC_FAT09334	NTC	27
60795272	NTC_FAT09334	NTC	99
60795273	NTC_FAT09334	NTC	78
60795274	NTC_FAT09334	NTC	51
60795275	NTC_FAT09334	NTC	125
60795276	NTC_FAT09334	NTC	108
60795277	NTC_FAT09334	NTC	68
60795278	NTC_FAT09334	NTC	88
60795279	NTC_FAT09334	NTC	41
60795280	NTC_FAT09334	NTC	91
60795281	NTC_FAT09334	NTC	77
60795282	NTC_FAT09334	NTC	99
60795283	NTC_FAT09334	NTC	58
60795284	NTC_FAT09334	NTC	116
60795285	NTC_FAT09334	NTC	240
60795286	NTC_FAT09334	NTC	200
60795287	NTC_FAT09334	NTC	254
60795288	NTC_FAT09334	NTC	45
60795289	NTC_FAT09334	NTC	53
60795290	NTC_FAT09334	NTC	38
60795291	NTC_FAT09334	NTC	127
60795292	NTC_FAT09334	NTC	68
60795293	NTC_FAT09334	NTC	117
60795294	NTC_FAT09334	NTC	89
60795295	NTC_FAT09334	NTC	71
60795296	NTC_FAT09334	NTC	196
60795297	NTC_FAT09334	NTC	74
60795298	NTC_FAT09334	NTC	129
60795299	NTC_FAT09334	NTC	44
60795300	NTC_FAT09334	NTC	66
60795301	NTC_FAT09334	NTC	67
60795302	NTC_FAT09334	NTC	149
60795303	NTC_FAT09334	NTC	28
60795304	NTC_FAT09334	NTC	114
60795305	NTC_FAT09334	NTC	33
60795306	NTC_FAT09334	NTC	134
60795307	NTC_FAT09334	NTC	71
60795308	NTC_FAT09334	NTC	57
60795309	NTC_FAT09334	NTC	142
60795310	NTC_FAT09334	NTC	67
60795311	NTC_FAT09334	NTC	67
60795312	NTC_FAT09334	NTC	47
60795313	NTC_FAT09334	NTC	58
60795314	NTC_FAT09334	NTC	82
60795315	NTC_FAT09334	NTC	45
60795316	NTC_FAT09334	NTC	56
60795317	NTC_FAT09334	NTC	33
60795318	NTC_FAT09334	NTC	81
60795319	NTC_FAT09334	NTC	98
60795320	NTC_FAT09334	NTC	27
60795321	NTC_FAT09334	NTC	113
60795322	NTC_FAT09334	NTC	166
60795323	NTC_FAT09334	NTC	50
60795324	NTC_FAT09334	NTC	177
60795325	NTC_FAT09334	NTC	144
60795326	NTC_FAT09334	NTC	132
60795327	NTC_FAT09334	NTC	130
60795328	NTC_FAT09334	NTC	23
60795329	NTC_FAT09334	NTC	83
60795330	NTC_FAT09334	NTC	136
60795331	NTC_FAT09334	NTC	88
60795332	NTC_FAT09334	NTC	84
60795333	NTC_FAT09334	NTC	47
60795334	NTC_FAT09334	NTC	34
60795335	NTC_FAT09334	NTC	149
60795336	NTC_FAT09334	NTC	131
60795337	NTC_FAT09334	NTC	136
60795338	NTC_FAT09334	NTC	52
60795339	NTC_FAT09334	NTC	27
60795340	NTC_FAT09334	NTC	108
60795341	NTC_FAT09334	NTC	112
60795342	NTC_FAT09334	NTC	70
60795343	NTC_FAT09334	NTC	94
60795344	NTC_FAT09334	NTC	48
60795345	NTC_FAT09334	NTC	81
60795346	NTC_FAT09334	NTC	38
60795347	NTC_FAT09334	NTC	50
60795348	NTC_FAT09334	NTC	70
60795349	NTC_FAT09334	NTC	124
60795350	NTC_FAT09334	NTC	56
60795351	NTC_FAT09334	NTC	62
60795352	NTC_FAT09334	NTC	55
60795353	NTC_FAT09334	NTC	38
60795354	NTC_FAT09334	NTC	92
60795355	NTC_FAT09334	NTC	77
60795356	NTC_FAT09334	NTC	86
60795357	NTC_FAT09334	NTC	124
60795358	NTC_FAT09334	NTC	156
60795359	NTC_FAT09334	NTC	28
60795360	NTC_FAT09334	NTC	35
60795361	NTC_FAT09334	NTC	29
60795362	NTC_FAT09334	NTC	71
60795363	NTC_FAT09334	NTC	133
60795364	NTC_FAT09334	NTC	106
60795365	NTC_FAT09334	NTC	126
60795366	NTC_FAT09334	NTC	145
60795367	NTC_FAT09334	NTC	49
60795368	NTC_FAT09334	NTC	49
60795369	NTC_FAT09334	NTC	99
60795370	NTC_FAT09334	NTC	85
60795371	NTC_FAT09334	NTC	82
60795372	NTC_FAT09334	NTC	87
60795373	NTC_FAT09334	NTC	40
60795374	NTC_FAT09334	NTC	58
60795375	NTC_FAT09334	NTC	66
60795376	NTC_FAT09334	NTC	105
60795377	NTC_FAT09334	NTC	88
60795378	NTC_FAT09334	NTC	84
60795379	NTC_FAT09334	NTC	29
60795380	NTC_FAT09334	NTC	132
60795381	NTC_FAT09334	NTC	154
60795382	NTC_FAT09334	NTC	85
60795383	NTC_FAT09334	NTC	146
60795384	NTC_FAT09334	NTC	89
60795385	NTC_FAT09334	NTC	138
60795386	NTC_FAT09334	NTC	222
60795387	NTC_FAT09334	NTC	94
60795388	NTC_FAT09334	NTC	80
60795389	NTC_FAT09334	NTC	70
60795390	NTC_FAT09334	NTC	74
60795391	NTC_FAT09334	NTC	50
60795392	NTC_FAT09334	NTC	59
60795393	NTC_FAT09334	NTC	121
60795394	NTC_FAT09334	NTC	163
60795395	NTC_FAT09334	NTC	72
60795396	NTC_FAT09334	NTC	128
60795397	NTC_FAT09334	NTC	90
60795398	NTC_FAT09334	NTC	95
60795399	NTC_FAT09334	NTC	16
60795400	NTC_FAT09334	NTC	146
60795401	NTC_FAT09334	NTC	75
60795402	NTC_FAT09334	NTC	102
60795403	NTC_FAT09334	NTC	122
60795404	NTC_FAT09334	NTC	75
60795405	NTC_FAT09334	NTC	137
60795406	NTC_FAT09334	NTC	137
60795407	NTC_FAT09334	NTC	50
60795408	NTC_FAT09334	NTC	83
60795409	NTC_FAT09334	NTC	108
60795410	NTC_FAT09334	NTC	134
60795411	NTC_FAT09334	NTC	29
60795412	NTC_FAT09334	NTC	66
60795413	NTC_FAT09334	NTC	55
60795414	NTC_FAT09334	NTC	64
60795415	NTC_FAT09334	NTC	57
60795416	NTC_FAT09334	NTC	55
60795417	NTC_FAT09334	NTC	17
60795418	NTC_FAT09334	NTC	97
60795419	NTC_FAT09334	NTC	54
60795420	NTC_FAT09334	NTC	133
60795421	NTC_FAT09334	NTC	43
60795422	NTC_FAT09334	NTC	73
60795423	NTC_FAT09334	NTC	121
60795424	NTC_FAT09334	NTC	105
60795425	NTC_FAT09334	NTC	81
60795426	NTC_FAT09334	NTC	109
60795427	NTC_FAT09334	NTC	52
60795428	NTC_FAT09334	NTC	134
60795429	NTC_FAT09334	NTC	40
60795430	NTC_FAT09334	NTC	99
60795431	NTC_FAT09334	NTC	91
60795432	NTC_FAT09334	NTC	163
60795433	NTC_FAT09334	NTC	156
60795434	NTC_FAT09334	NTC	47
60795435	NTC_FAT09334	NTC	84
60795436	NTC_FAT09334	NTC	44
60795437	NTC_FAT09334	NTC	69
60795438	NTC_FAT09334	NTC	57
60795439	NTC_FAT09334	NTC	72
60795440	NTC_FAT09334	NTC	104
60795441	NTC_FAT09334	NTC	116
60795442	NTC_FAT09334	NTC	331
60795443	NTC_FAT09334	NTC	107
60795444	NTC_FAT09334	NTC	66
60795445	NTC_FAT09334	NTC	67
60795446	NTC_FAT09334	NTC	67
60795447	NTC_FAT09334	NTC	63
60795448	NTC_FAT09334	NTC	85
60795449	NTC_FAT09334	NTC	52
60795450	NTC_FAT09334	NTC	41
60795451	NTC_FAT09334	NTC	145
60795452	NTC_FAT09334	NTC	88
60795453	NTC_FAT09334	NTC	76
60795454	NTC_FAT09334	NTC	145
60795455	NTC_FAT09334	NTC	52
60795456	NTC_FAT09334	NTC	35
60795457	NTC_FAT09334	NTC	46
60795458	NTC_FAT09334	NTC	227
60795459	NTC_FAT09334	NTC	89
60795460	NTC_FAT09334	NTC	133
60795461	NTC_FAT09334	NTC	16
60795462	NTC_FAT09334	NTC	51
60795463	NTC_FAT09334	NTC	108
60795464	NTC_FAT09334	NTC	74
60795465	NTC_FAT09334	NTC	194
60795466	NTC_FAT09334	NTC	50
60795467	NTC_FAT09334	NTC	38
60795468	NTC_FAT09334	NTC	89
60795469	NTC_FAT09334	NTC	111
60795470	NTC_FAT09334	NTC	119
60795471	NTC_FAT09334	NTC	109
60795472	NTC_FAT09334	NTC	72
60795473	NTC_FAT09334	NTC	100
60795474	NTC_FAT09334	NTC	67
60795475	NTC_FAT09334	NTC	8
60795476	NTC_FAT09334	NTC	178
60795477	NTC_FAT09334	NTC	24
60795478	NTC_FAT09334	NTC	96
60795479	NTC_FAT09334	NTC	37
60795480	NTC_FAT09334	NTC	69
60795481	NTC_FAT09334	NTC	199
60795482	NTC_FAT09334	NTC	63
60795483	NTC_FAT09334	NTC	58
60795484	NTC_FAT09334	NTC	46
60795485	NTC_FAT09334	NTC	59
60795486	NTC_FAT09334	NTC	52
60795487	NTC_FAT09334	NTC	34
60795488	NTC_FAT09334	NTC	93
60795489	NTC_FAT09334	NTC	125
60795490	NTC_FAT09334	NTC	136
60795491	NTC_FAT09334	NTC	91
60795492	NTC_FAT09334	NTC	91
60795493	NTC_FAT09334	NTC	60
60795494	NTC_FAT09334	NTC	50
60795495	NTC_FAT09334	NTC	188
60795496	NTC_FAT09334	NTC	194
60795497	NTC_FAT09334	NTC	30
60795498	NTC_FAT09334	NTC	76
60795499	NTC_FAT09334	NTC	78
60795500	NTC_FAT09334	NTC	169
60795501	NTC_FAT09334	NTC	73
60795502	NTC_FAT09334	NTC	64
60795503	NTC_FAT09334	NTC	77
60795504	NTC_FAT09334	NTC	56
60795505	NTC_FAT09334	NTC	49
60795506	NTC_FAT09334	NTC	101
60795507	NTC_FAT09334	NTC	62
60795508	NTC_FAT09334	NTC	78
60795509	NTC_FAT09334	NTC	64
60795510	NTC_FAT09334	NTC	177
60795511	NTC_FAT09334	NTC	45
60795512	NTC_FAT09334	NTC	36
60795513	NTC_FAT09334	NTC	57
60795514	NTC_FAT09334	NTC	70
60795515	NTC_FAT09334	NTC	52
60795516	NTC_FAT09334	NTC	101
60795517	NTC_FAT09334	NTC	249
60795518	NTC_FAT09334	NTC	27
60795519	NTC_FAT09334	NTC	150
60795520	NTC_FAT09334	NTC	98
60795521	NTC_FAT09334	NTC	82
60795522	NTC_FAT09334	NTC	79
60795523	NTC_FAT09334	NTC	99
60795524	NTC_FAT09334	NTC	30
60795525	NTC_FAT09334	NTC	71
60795526	NTC_FAT09334	NTC	201
60795527	NTC_FAT09334	NTC	32
60795528	NTC_FAT09334	NTC	92
60795529	NTC_FAT09334	NTC	53
60795530	NTC_FAT09334	NTC	63
60795531	NTC_FAT09334	NTC	79
60795532	NTC_FAT09334	NTC	124
60795533	NTC_FAT09334	NTC	64
60795534	NTC_FAT09334	NTC	63
60795535	NTC_FAT09334	NTC	52
60795536	NTC_FAT09334	NTC	76
60795537	NTC_FAT09334	NTC	54
60795538	NTC_FAT09334	NTC	100
60795539	NTC_FAT09334	NTC	121
60795540	NTC_FAT09334	NTC	117
60795541	NTC_FAT09334	NTC	85
60795542	NTC_FAT09334	NTC	165
60795543	NTC_FAT09334	NTC	81
60795544	NTC_FAT09334	NTC	46
60795545	NTC_FAT09334	NTC	118
60795546	NTC_FAT09334	NTC	201
60795547	NTC_FAT09334	NTC	86
60795548	NTC_FAT09334	NTC	18
60795549	NTC_FAT09334	NTC	82
60795550	NTC_FAT09334	NTC	75
60795551	NTC_FAT09334	NTC	53
60795552	NTC_FAT09334	NTC	21
60795553	NTC_FAT09334	NTC	60
60795554	NTC_FAT09334	NTC	100
60795555	NTC_FAT09334	NTC	60
60795556	NTC_FAT09334	NTC	70
60795557	NTC_FAT09334	NTC	90
60795558	NTC_FAT09334	NTC	76
60795559	NTC_FAT09334	NTC	105
60795560	NTC_FAT09334	NTC	54
60795561	NTC_FAT09334	NTC	45
60795562	NTC_FAT09334	NTC	89
60795563	NTC_FAT09334	NTC	38
60795564	NTC_FAT09334	NTC	179
60795565	NTC_FAT09334	NTC	175
60795566	NTC_FAT09334	NTC	136
60795567	NTC_FAT09334	NTC	72
60795568	NTC_FAT09334	NTC	77
60795569	NTC_FAT09334	NTC	51
60795570	NTC_FAT09334	NTC	55
60795571	NTC_FAT09334	NTC	23
60795572	NTC_FAT09334	NTC	182
60795573	NTC_FAT09334	NTC	101
60795574	NTC_FAT09334	NTC	74
60795575	NTC_FAT09334	NTC	26
60795576	NTC_FAT09334	NTC	56
60795577	NTC_FAT09334	NTC	111
60795578	NTC_FAT09334	NTC	19
60795579	NTC_FAT09334	NTC	60
60795580	NTC_FAT09334	NTC	34
60795581	NTC_FAT09334	NTC	63
60795582	NTC_FAT09334	NTC	61
60795583	NTC_FAT09334	NTC	129
60795584	NTC_FAT09334	NTC	82
60795585	NTC_FAT09334	NTC	86
60795586	NTC_FAT09334	NTC	60
60795587	NTC_FAT09334	NTC	128
60795588	NTC_FAT09334	NTC	125
60795589	NTC_FAT09334	NTC	55
60795590	NTC_FAT09334	NTC	89
60795591	NTC_FAT09334	NTC	192
60795592	NTC_FAT09334	NTC	55
60795593	NTC_FAT09334	NTC	14
60795594	NTC_FAT09334	NTC	240
60795595	NTC_FAT09334	NTC	263
60795596	NTC_FAT09334	NTC	180
60795597	NTC_FAT09334	NTC	107
60795598	NTC_FAT09334	NTC	101
60795599	NTC_FAT09334	NTC	108
60795600	NTC_FAT09334	NTC	57
60795601	NTC_FAT09334	NTC	106
60795602	NTC_FAT09334	NTC	61
60795603	NTC_FAT09334	NTC	51
60795604	NTC_FAT09334	NTC	7
60795605	NTC_FAT09334	NTC	36
60795606	NTC_FAT09334	NTC	64
60795607	NTC_FAT09334	NTC	44
60795608	NTC_FAT09334	NTC	128
60795609	NTC_FAT09334	NTC	137
60795610	NTC_FAT09334	NTC	87
60795611	NTC_FAT09334	NTC	102
60795612	NTC_FAT09334	NTC	95
60795613	NTC_FAT09334	NTC	22
60795614	NTC_FAT09334	NTC	118
60795615	NTC_FAT09334	NTC	88
60795616	NTC_FAT09334	NTC	22
60795617	NTC_FAT09334	NTC	48
60795618	NTC_FAT09334	NTC	101
60795619	NTC_FAT09334	NTC	74
60795620	NTC_FAT09334	NTC	43
60795621	NTC_FAT09334	NTC	62
60795622	NTC_FAT09334	NTC	75
60795623	NTC_FAT09334	NTC	86
60795624	NTC_FAT09334	NTC	86
60795625	NTC_FAT09334	NTC	43
60795626	NTC_FAT09334	NTC	69
60795627	NTC_FAT09334	NTC	59
60795628	NTC_FAT09334	NTC	61
60795629	NTC_FAT09334	NTC	54
60795630	NTC_FAT09334	NTC	17
60795631	NTC_FAT09334	NTC	145
60795632	NTC_FAT09334	NTC	73
60795633	NTC_FAT09334	NTC	128
60795634	NTC_FAT09334	NTC	38
60795635	NTC_FAT09334	NTC	89
60795636	NTC_FAT09334	NTC	59
60795637	NTC_FAT09334	NTC	161
60795638	NTC_FAT09334	NTC	106
60795639	NTC_FAT09334	NTC	50
60795640	NTC_FAT09334	NTC	57
60795641	NTC_FAT09334	NTC	86
60795642	NTC_FAT09334	NTC	44
60795643	NTC_FAT09334	NTC	54
60795644	NTC_FAT09334	NTC	35
60795645	NTC_FAT09334	NTC	122
60795646	NTC_FAT09334	NTC	73
60795647	NTC_FAT09334	NTC	110
60795648	NTC_FAT09334	NTC	39
60795649	NTC_FAT09334	NTC	163
60795650	NTC_FAT09334	NTC	126
60795651	NTC_FAT09334	NTC	84
60795652	NTC_FAT09334	NTC	111
60795653	NTC_FAT09334	NTC	48
60795654	NTC_FAT09334	NTC	90
60795655	NTC_FAT09334	NTC	81
60795656	NTC_FAT09334	NTC	114
60795657	NTC_FAT09334	NTC	75
60795658	NTC_FAT09334	NTC	90
60795659	NTC_FAT09334	NTC	143
60795660	NTC_FAT09334	NTC	52
60795661	NTC_FAT09334	NTC	119
60795662	NTC_FAT09334	NTC	72
60795663	NTC_FAT09334	NTC	116
60795664	NTC_FAT09334	NTC	124
60795665	NTC_FAT09334	NTC	50
60795666	NTC_FAT09334	NTC	47
60795667	NTC_FAT09334	NTC	127
60795668	NTC_FAT09334	NTC	58
60795669	NTC_FAT09334	NTC	60
60795670	NTC_FAT09334	NTC	21
60795671	NTC_FAT09334	NTC	80
60795672	NTC_FAT09334	NTC	163
60795673	NTC_FAT09334	NTC	81
60795674	NTC_FAT09334	NTC	74
60795675	NTC_FAT09334	NTC	84
60795676	NTC_FAT09334	NTC	79
60795677	NTC_FAT09334	NTC	42
60795678	NTC_FAT09334	NTC	74
60795679	NTC_FAT09334	NTC	135
60795680	NTC_FAT09334	NTC	42
60795681	NTC_FAT09334	NTC	65
60795682	NTC_FAT09334	NTC	109
60795683	NTC_FAT09334	NTC	66
60795684	NTC_FAT09334	NTC	59
60795685	NTC_FAT09334	NTC	58
60795686	NTC_FAT09334	NTC	29
60795687	NTC_FAT09334	NTC	94
60795688	NTC_FAT09334	NTC	89
60795689	NTC_FAT09334	NTC	40
60795690	NTC_FAT09334	NTC	88
60795691	NTC_FAT09334	NTC	96
60795692	NTC_FAT09334	NTC	40
60795693	NTC_FAT09334	NTC	7
60795694	NTC_FAT09334	NTC	49
60795695	NTC_FAT09334	NTC	149
60795696	NTC_FAT09334	NTC	71
60795697	NTC_FAT09334	NTC	110
60795698	NTC_FAT09334	NTC	44
60795699	NTC_FAT09334	NTC	70
60795700	NTC_FAT09334	NTC	52
60795701	NTC_FAT09334	NTC	46
60795702	NTC_FAT09334	NTC	125
60795703	NTC_FAT09334	NTC	81
60795704	NTC_FAT09334	NTC	97
60795705	NTC_FAT09334	NTC	43
60795706	NTC_FAT09334	NTC	86
60795707	NTC_FAT09334	NTC	100
60795708	NTC_FAT09334	NTC	58
60795709	NTC_FAT09334	NTC	46
60795710	NTC_FAT09334	NTC	109
60795711	NTC_FAT09334	NTC	75
60795712	NTC_FAT09334	NTC	108
60795713	NTC_FAT09334	NTC	38
60795714	NTC_FAT09334	NTC	101
60795715	NTC_FAT09334	NTC	111
60795716	NTC_FAT09334	NTC	64
60795717	NTC_FAT09334	NTC	103
60795718	NTC_FAT09334	NTC	47
60795719	NTC_FAT09334	NTC	45
60795720	NTC_FAT09334	NTC	97
60795721	NTC_FAT09334	NTC	88
60795722	NTC_FAT09334	NTC	41
60795723	NTC_FAT09334	NTC	28
60795724	NTC_FAT09334	NTC	58
60795725	NTC_FAT09334	NTC	46
60795726	NTC_FAT09334	NTC	120
60795727	NTC_FAT09334	NTC	41
60795728	NTC_FAT09334	NTC	85
60795729	NTC_FAT09334	NTC	69
60795730	NTC_FAT09334	NTC	55
60795731	NTC_FAT09334	NTC	83
60795732	NTC_FAT09334	NTC	77
60795733	NTC_FAT09334	NTC	65
60795734	NTC_FAT09334	NTC	31
60795735	NTC_FAT09334	NTC	53
60795736	NTC_FAT09334	NTC	62
60795737	NTC_FAT09334	NTC	45
60795738	NTC_FAT09334	NTC	61
60795739	NTC_FAT09334	NTC	24
60795740	NTC_FAT09334	NTC	108
60795741	NTC_FAT09334	NTC	74
60795742	NTC_FAT09334	NTC	53
60795743	NTC_FAT09334	NTC	73
60795744	NTC_FAT09334	NTC	74
60795745	NTC_FAT09334	NTC	62
60795746	NTC_FAT09334	NTC	44
60795747	NTC_FAT09334	NTC	83
60795748	NTC_FAT09334	NTC	41
60795749	NTC_FAT09334	NTC	52
60795750	NTC_FAT09334	NTC	83
60795751	NTC_FAT09334	NTC	134
60795752	NTC_FAT09334	NTC	73
60795753	NTC_FAT09334	NTC	178
60795754	NTC_FAT09334	NTC	104
60795755	NTC_FAT09334	NTC	106
60795756	NTC_FAT09334	NTC	48
60795757	NTC_FAT09334	NTC	113
60795758	NTC_FAT09334	NTC	210
60795759	NTC_FAT09334	NTC	129
60795760	NTC_FAT09334	NTC	70
60795761	NTC_FAT09334	NTC	105
60795762	NTC_FAT09334	NTC	59
60795763	NTC_FAT09334	NTC	41
60795764	NTC_FAT09334	NTC	96
60795765	NTC_FAT09334	NTC	117
60795766	NTC_FAT09334	NTC	104
60795767	NTC_FAT09334	NTC	30
60795768	NTC_FAT09334	NTC	130
60795769	NTC_FAT09334	NTC	26
60795770	NTC_FAT09334	NTC	76
60795771	NTC_FAT09334	NTC	90
60795772	NTC_FAT09334	NTC	26
60795773	NTC_FAT09334	NTC	37
60795774	NTC_FAT09334	NTC	54
60795775	NTC_FAT09334	NTC	116
60795776	NTC_FAT09334	NTC	51
60795777	NTC_FAT09334	NTC	127
60795778	NTC_FAT09334	NTC	29
60795779	NTC_FAT09334	NTC	66
60795780	NTC_FAT09334	NTC	101
60795781	NTC_FAT09334	NTC	49
60795782	NTC_FAT09334	NTC	104
60795783	NTC_FAT09334	NTC	55
60795784	NTC_FAT09334	NTC	56
60795785	NTC_FAT09334	NTC	37
60795786	NTC_FAT09334	NTC	56
60795787	NTC_FAT09334	NTC	57
60795788	NTC_FAT09334	NTC	113
60795789	NTC_FAT09334	NTC	62
60795790	NTC_FAT09334	NTC	239
60795791	NTC_FAT09334	NTC	66
60795792	NTC_FAT09334	NTC	41
60795793	NTC_FAT09334	NTC	74
60795794	NTC_FAT09334	NTC	12
60795795	NTC_FAT09334	NTC	29
60795796	NTC_FAT09334	NTC	106
60795797	NTC_FAT09334	NTC	43
60795798	NTC_FAT09334	NTC	36
60795799	NTC_FAT09334	NTC	103
60795800	NTC_FAT09334	NTC	77
60795801	NTC_FAT09334	NTC	67
60795802	NTC_FAT09334	NTC	54
60795803	NTC_FAT09334	NTC	119
60795804	NTC_FAT09334	NTC	82
60795805	NTC_FAT09334	NTC	131
60795806	NTC_FAT09334	NTC	118
60795807	NTC_FAT09334	NTC	136
60795808	NTC_FAT09334	NTC	100
60795809	NTC_FAT09334	NTC	83
60795810	NTC_FAT09334	NTC	58
60795811	NTC_FAT09334	NTC	124
60795812	NTC_FAT09334	NTC	29
60795813	NTC_FAT09334	NTC	34
60795814	NTC_FAT09334	NTC	37
60795815	NTC_FAT09334	NTC	73
60795816	NTC_FAT09334	NTC	93
60795817	NTC_FAT09334	NTC	30
60795818	NTC_FAT09334	NTC	84
60795819	NTC_FAT09334	NTC	57
60795820	NTC_FAT09334	NTC	28
60795821	NTC_FAT09334	NTC	120
60795822	NTC_FAT09334	NTC	75
60795823	NTC_FAT09334	NTC	76
60795824	NTC_FAT09334	NTC	34
60795825	NTC_FAT09334	NTC	52
60795826	NTC_FAT09334	NTC	222
60795827	NTC_FAT09334	NTC	66
60795828	NTC_FAT09334	NTC	123
60795829	NTC_FAT09334	NTC	57
60795830	NTC_FAT09334	NTC	39
60795831	NTC_FAT09334	NTC	108
60795832	NTC_FAT09334	NTC	57
60795833	NTC_FAT09334	NTC	88
60795834	NTC_FAT09334	NTC	54
60795835	NTC_FAT09334	NTC	50
60795836	NTC_FAT09334	NTC	26
60795837	NTC_FAT09334	NTC	61
60795838	NTC_FAT09334	NTC	47
60795839	NTC_FAT09334	NTC	142
60795840	NTC_FAT09334	NTC	100
60795841	NTC_FAT09334	NTC	36
60795842	NTC_FAT09334	NTC	79
60795843	NTC_FAT09334	NTC	22
60795844	NTC_FAT09334	NTC	103
60795845	NTC_FAT09334	NTC	53
60795846	NTC_FAT09334	NTC	37
60795847	NTC_FAT09334	NTC	68
60795848	NTC_FAT09334	NTC	89
60795849	NTC_FAT09334	NTC	158
60795850	NTC_FAT09334	NTC	33
60795851	NTC_FAT09334	NTC	106
60795852	NTC_FAT09334	NTC	49
60795853	NTC_FAT09334	NTC	26
60795854	NTC_FAT09334	NTC	66
60795855	NTC_FAT09334	NTC	86
60795856	NTC_FAT09334	NTC	59
60795857	NTC_FAT09334	NTC	69
60795858	NTC_FAT09334	NTC	75
60795859	NTC_FAT09334	NTC	79
60795860	NTC_FAT09334	NTC	39
60795861	NTC_FAT09334	NTC	57
60795862	NTC_FAT09334	NTC	52
60795863	NTC_FAT09334	NTC	71
60795864	NTC_FAT09334	NTC	61
60795865	NTC_FAT09334	NTC	91
60795866	NTC_FAT09334	NTC	66
60795867	NTC_FAT09334	NTC	42
60795868	NTC_FAT09334	NTC	43
60795869	NTC_FAT09334	NTC	71
60795870	NTC_FAT09334	NTC	161
60795871	NTC_FAT09334	NTC	86
60795872	NTC_FAT09334	NTC	55
60795873	NTC_FAT09334	NTC	143
60795874	NTC_FAT09334	NTC	68
60795875	NTC_FAT09334	NTC	58
60795876	NTC_FAT09334	NTC	66
60795877	NTC_FAT09334	NTC	28
60795878	NTC_FAT09334	NTC	155
60795879	NTC_FAT09334	NTC	168
60795880	NTC_FAT09334	NTC	83
60795881	NTC_FAT09334	NTC	105
60795882	NTC_FAT09334	NTC	101
60795883	NTC_FAT09334	NTC	41
60795884	NTC_FAT09334	NTC	50
60795885	NTC_FAT09334	NTC	110
60795886	NTC_FAT09334	NTC	59
60795887	NTC_FAT09334	NTC	48
60795888	NTC_FAT09334	NTC	66
60795889	NTC_FAT09334	NTC	171
60795890	NTC_FAT09334	NTC	91
60795891	NTC_FAT09334	NTC	159
60795892	NTC_FAT09334	NTC	189
60795893	NTC_FAT09334	NTC	55
60795894	NTC_FAT09334	NTC	89
60795895	NTC_FAT09334	NTC	161
60795896	NTC_FAT09334	NTC	16
60795897	NTC_FAT09334	NTC	74
60795898	NTC_FAT09334	NTC	130
60795899	NTC_FAT09334	NTC	63
60795900	NTC_FAT09334	NTC	104
60795901	NTC_FAT09334	NTC	55
60795902	NTC_FAT09334	NTC	54
60795903	NTC_FAT09334	NTC	131
60795904	NTC_FAT09334	NTC	41
60795905	NTC_FAT09334	NTC	94
60795906	NTC_FAT09334	NTC	108
60795907	NTC_FAT09334	NTC	72
60795908	NTC_FAT09334	NTC	73
60795909	NTC_FAT09334	NTC	48
60795910	NTC_FAT09334	NTC	69
60795911	NTC_FAT09334	NTC	34
60795912	NTC_FAT09334	NTC	32
60795913	NTC_FAT09334	NTC	116
60795914	NTC_FAT09334	NTC	75
60795915	NTC_FAT09334	NTC	29
60795916	NTC_FAT09334	NTC	22
60795917	NTC_FAT09334	NTC	46
60795918	NTC_FAT09334	NTC	20
60795919	NTC_FAT09334	NTC	48
60795920	NTC_FAT09334	NTC	150
60795921	NTC_FAT09334	NTC	24
60795922	NTC_FAT09334	NTC	122
60795923	NTC_FAT09334	NTC	77
60795924	NTC_FAT09334	NTC	190
60795925	NTC_FAT09334	NTC	46
60795926	NTC_FAT09334	NTC	53
60795927	NTC_FAT09334	NTC	57
60795928	NTC_FAT09334	NTC	85
60795929	NTC_FAT09334	NTC	130
60795930	NTC_FAT09334	NTC	67
60795931	NTC_FAT09334	NTC	46
60795932	NTC_FAT09334	NTC	66
60795933	NTC_FAT09334	NTC	114
60795934	NTC_FAT09334	NTC	116
60795935	NTC_FAT09334	NTC	55
60795936	NTC_FAT09334	NTC	45
60795937	NTC_FAT09334	NTC	88
60795938	NTC_FAT09334	NTC	109
60795939	NTC_FAT09334	NTC	95
60795940	NTC_FAT09334	NTC	157
60795941	NTC_FAT09334	NTC	110
60795942	NTC_FAT09334	NTC	69
60795943	NTC_FAT09334	NTC	73
60795944	NTC_FAT09334	NTC	83
60795945	NTC_FAT09334	NTC	65
60795946	NTC_FAT09334	NTC	81
60795947	NTC_FAT09334	NTC	51
60795948	NTC_FAT09334	NTC	72
60795949	NTC_FAT09334	NTC	123
60795950	NTC_FAT09334	NTC	48
60795951	NTC_FAT09334	NTC	137
60795952	NTC_FAT09334	NTC	62
60795953	NTC_FAT09334	NTC	154
60795954	NTC_FAT09334	NTC	76
60795955	NTC_FAT09334	NTC	43
60795956	NTC_FAT09334	NTC	152
60795957	NTC_FAT09334	NTC	56
60795958	NTC_FAT09334	NTC	53
60795959	NTC_FAT09334	NTC	50
60795960	NTC_FAT09334	NTC	97
60795961	NTC_FAT09334	NTC	46
60795962	NTC_FAT09334	NTC	85
60795963	NTC_FAT09334	NTC	85
60795964	NTC_FAT09334	NTC	74
60795965	NTC_FAT09334	NTC	45
60795966	NTC_FAT09334	NTC	70
60795967	NTC_FAT09334	NTC	31
60795968	NTC_FAT09334	NTC	21
60795969	NTC_FAT09334	NTC	93
60795970	NTC_FAT09334	NTC	201
60795971	NTC_FAT09334	NTC	56
60795972	NTC_FAT09334	NTC	164
60795973	NTC_FAT09334	NTC	29
60795974	NTC_FAT09334	NTC	89
60795975	NTC_FAT09334	NTC	115
60795976	NTC_FAT09334	NTC	58
60795977	NTC_FAT09334	NTC	125
60795978	NTC_FAT09334	NTC	109
60795979	NTC_FAT09334	NTC	59
60795980	NTC_FAT09334	NTC	156
60795981	NTC_FAT09334	NTC	36
60795982	NTC_FAT09334	NTC	124
60795983	NTC_FAT09334	NTC	45
60795984	NTC_FAT09334	NTC	56
60795985	NTC_FAT09334	NTC	87
60795986	NTC_FAT09334	NTC	118
60795987	NTC_FAT09334	NTC	105
60795988	NTC_FAT09334	NTC	152
60795989	NTC_FAT09334	NTC	36
60795990	NTC_FAT09334	NTC	186
60795991	NTC_FAT09334	NTC	94
60795992	NTC_FAT09334	NTC	20
60795993	NTC_FAT09334	NTC	104
60795994	NTC_FAT09334	NTC	210
60795995	NTC_FAT09334	NTC	53
60795996	NTC_FAT09334	NTC	102
60795997	NTC_FAT09334	NTC	32
60795998	NTC_FAT09334	NTC	71
60795999	NTC_FAT09334	NTC	127
60796000	NTC_FAT09334	NTC	101
60796001	NTC_FAT09334	NTC	79
60796002	NTC_FAT09334	NTC	62
60796003	NTC_FAT09334	NTC	26
60796004	NTC_FAT09334	NTC	73
60796005	NTC_FAT09334	NTC	75
60796006	NTC_FAT09334	NTC	39
60796007	NTC_FAT09334	NTC	37
60796008	NTC_FAT09334	NTC	73
60796009	NTC_FAT09334	NTC	36
60796010	NTC_FAT09334	NTC	58
60796011	NTC_FAT09334	NTC	52
60796012	NTC_FAT09334	NTC	103
60796013	NTC_FAT09334	NTC	66
60796014	NTC_FAT09334	NTC	23
60796015	NTC_FAT09334	NTC	76
60796016	NTC_FAT09334	NTC	46
60796017	NTC_FAT09334	NTC	46
60796018	NTC_FAT09334	NTC	24
60796019	NTC_FAT09334	NTC	36
60796020	NTC_FAT09334	NTC	71
60796021	NTC_FAT09334	NTC	35
60796022	NTC_FAT09334	NTC	120
60796023	NTC_FAT09334	NTC	132
60796024	NTC_FAT09334	NTC	95
60796025	NTC_FAT09334	NTC	60
60796026	NTC_FAT09334	NTC	134
60796027	NTC_FAT09334	NTC	135
60796028	NTC_FAT09334	NTC	26
60796029	NTC_FAT09334	NTC	51
60796030	NTC_FAT09334	NTC	48
60796031	NTC_FAT09334	NTC	100
60796032	NTC_FAT09334	NTC	110
60796033	NTC_FAT09334	NTC	78
60796034	NTC_FAT09334	NTC	18
60796035	NTC_FAT09334	NTC	45
60796036	NTC_FAT09334	NTC	125
60796037	NTC_FAT09334	NTC	133
60796038	NTC_FAT09334	NTC	39
60796039	NTC_FAT09334	NTC	65
60796040	NTC_FAT09334	NTC	110
60796041	NTC_FAT09334	NTC	65
60796042	NTC_FAT09334	NTC	63
60796043	NTC_FAT09334	NTC	37
60796044	NTC_FAT09334	NTC	83
60796045	NTC_FAT09334	NTC	40
60796046	NTC_FAT09334	NTC	66
60796047	NTC_FAT09334	NTC	149
60796048	NTC_FAT09334	NTC	66
60796049	NTC_FAT09334	NTC	58
60796050	NTC_FAT09334	NTC	77
60796051	NTC_FAT09334	NTC	177
60796052	NTC_FAT09334	NTC	134
60796053	NTC_FAT09334	NTC	40
60796054	NTC_FAT09334	NTC	125
60796055	NTC_FAT09334	NTC	80
60796056	NTC_FAT09334	NTC	185
60796057	NTC_FAT09334	NTC	60
60796058	NTC_FAT09334	NTC	101
60796059	NTC_FAT09334	NTC	141
60796060	NTC_FAT09334	NTC	158
60796061	NTC_FAT09334	NTC	36
60796062	NTC_FAT09334	NTC	47
60796063	NTC_FAT09334	NTC	117
60796064	NTC_FAT09334	NTC	56
60796065	NTC_FAT09334	NTC	145
60796066	NTC_FAT09334	NTC	102
60796067	NTC_FAT09334	NTC	102
60796068	NTC_FAT09334	NTC	148
60796069	NTC_FAT09334	NTC	82
60796070	NTC_FAT09334	NTC	88
60796071	NTC_FAT09334	NTC	44
60796072	NTC_FAT09334	NTC	30
60796073	NTC_FAT09334	NTC	128
60796074	NTC_FAT09334	NTC	63
60796075	NTC_FAT09334	NTC	137
60796076	NTC_FAT09334	NTC	66
60796077	NTC_FAT09334	NTC	259
60796078	NTC_FAT09334	NTC	125
60796079	NTC_FAT09334	NTC	66
60796080	NTC_FAT09334	NTC	23
60796081	NTC_FAT09334	NTC	100
60796082	NTC_FAT09334	NTC	33
60796083	NTC_FAT09334	NTC	89
60796084	NTC_FAT09334	NTC	61
60796085	NTC_FAT09334	NTC	59
60796086	NTC_FAT09334	NTC	50
60796087	NTC_FAT09334	NTC	136
60796088	NTC_FAT09334	NTC	60
60796089	NTC_FAT09334	NTC	129
60796090	NTC_FAT09334	NTC	85
60796091	NTC_FAT09334	NTC	161
60796092	NTC_FAT09334	NTC	176
60796093	NTC_FAT09334	NTC	59
60796094	NTC_FAT09334	NTC	56
60796095	NTC_FAT09334	NTC	99
60796096	NTC_FAT09334	NTC	57
60796097	NTC_FAT09334	NTC	112
60796098	NTC_FAT09334	NTC	105
60796099	NTC_FAT09334	NTC	131
60796100	NTC_FAT09334	NTC	131
60796101	NTC_FAT09334	NTC	98
60796102	NTC_FAT09334	NTC	52
60796103	NTC_FAT09334	NTC	110
60796104	NTC_FAT09334	NTC	137
60796105	NTC_FAT09334	NTC	122
60796106	NTC_FAT09334	NTC	54
60796107	NTC_FAT09334	NTC	55
60796108	NTC_FAT09334	NTC	108
60796109	NTC_FAT09334	NTC	199
60796110	NTC_FAT09334	NTC	73
60796111	NTC_FAT09334	NTC	54
60796112	NTC_FAT09334	NTC	71
60796113	NTC_FAT09334	NTC	109
60796114	NTC_FAT09334	NTC	64
60796115	NTC_FAT09334	NTC	67
60796116	NTC_FAT09334	NTC	79
60796117	NTC_FAT09334	NTC	91
60796118	NTC_FAT09334	NTC	94
60796119	NTC_FAT09334	NTC	95
60796120	NTC_FAT09334	NTC	72
60796121	NTC_FAT09334	NTC	76
60796122	NTC_FAT09334	NTC	233
60796123	NTC_FAT09334	NTC	91
60796124	NTC_FAT09334	NTC	71
60796125	NTC_FAT09334	NTC	111
60796126	NTC_FAT09334	NTC	61
60796127	NTC_FAT09334	NTC	89
60796128	NTC_FAT09334	NTC	50
60796129	NTC_FAT09334	NTC	75
60796130	NTC_FAT09334	NTC	94
60796131	NTC_FAT09334	NTC	60
60796132	NTC_FAT09334	NTC	85
60796133	NTC_FAT09334	NTC	56
60796134	NTC_FAT09334	NTC	17
60796135	NTC_FAT09334	NTC	64
60796136	NTC_FAT09334	NTC	50
60796137	NTC_FAT09334	NTC	32
60796138	NTC_FAT09334	NTC	67
60796139	NTC_FAT09334	NTC	53
60796140	NTC_FAT09334	NTC	39
60796141	NTC_FAT09334	NTC	86
60796142	NTC_FAT09334	NTC	73
60796143	NTC_FAT09334	NTC	156
60796144	NTC_FAT09334	NTC	63
60796145	NTC_FAT09334	NTC	58
60796146	NTC_FAT09334	NTC	71
60796147	NTC_FAT09334	NTC	139
60796148	NTC_FAT09334	NTC	35
60796149	NTC_FAT09334	NTC	35
60796150	NTC_FAT09334	NTC	39
60796151	NTC_FAT09334	NTC	28
60796152	NTC_FAT09334	NTC	104
60796153	NTC_FAT09334	NTC	43
60796154	NTC_FAT09334	NTC	66
60796155	NTC_FAT09334	NTC	102
60796156	NTC_FAT09334	NTC	99
60796157	NTC_FAT09334	NTC	36
60796158	NTC_FAT09334	NTC	45
60796159	NTC_FAT09334	NTC	85
60796160	NTC_FAT09334	NTC	58
60796161	NTC_FAT09334	NTC	140
60796162	NTC_FAT09334	NTC	93
60796163	NTC_FAT09334	NTC	82
60796164	NTC_FAT09334	NTC	42
60796165	NTC_FAT09334	NTC	111
60796166	NTC_FAT09334	NTC	69
60796167	NTC_FAT09334	NTC	128
60796168	NTC_FAT09334	NTC	135
60796169	NTC_FAT09334	NTC	14
60796170	NTC_FAT09334	NTC	84
60796171	NTC_FAT09334	NTC	43
60796172	NTC_FAT09334	NTC	89
60796173	NTC_FAT09334	NTC	29
60796174	NTC_FAT09334	NTC	68
60796175	NTC_FAT09334	NTC	127
60796176	NTC_FAT09334	NTC	160
60796177	NTC_FAT09334	NTC	70
60796178	NTC_FAT09334	NTC	34
60796179	NTC_FAT09334	NTC	122
60796180	NTC_FAT09334	NTC	42
60796181	NTC_FAT09334	NTC	78
60796182	NTC_FAT09334	NTC	68
60796183	NTC_FAT09334	NTC	119
60796184	NTC_FAT09334	NTC	42
60796185	NTC_FAT09334	NTC	66
60796186	NTC_FAT09334	NTC	109
60796187	NTC_FAT09334	NTC	218
60796188	NTC_FAT09334	NTC	69
60796189	NTC_FAT09334	NTC	49
60796190	NTC_FAT09334	NTC	39
60796191	NTC_FAT09334	NTC	65
60796192	NTC_FAT09334	NTC	93
60796193	NTC_FAT09334	NTC	191
60796194	NTC_FAT09334	NTC	87
60796195	NTC_FAT09334	NTC	44
60796196	NTC_FAT09334	NTC	102
60796197	NTC_FAT09334	NTC	52
60796198	NTC_FAT09334	NTC	96
60796199	NTC_FAT09334	NTC	173
60796200	NTC_FAT09334	NTC	163
60796201	NTC_FAT09334	NTC	100
60796202	NTC_FAT09334	NTC	102
60796203	NTC_FAT09334	NTC	105
60796204	NTC_FAT09334	NTC	60
60796205	NTC_FAT09334	NTC	57
60796206	NTC_FAT09334	NTC	80
60796207	NTC_FAT09334	NTC	64
60796208	NTC_FAT09334	NTC	57
60796209	NTC_FAT09334	NTC	65
60796210	NTC_FAT09334	NTC	122
60796211	NTC_FAT09334	NTC	58
60796212	NTC_FAT09334	NTC	67
60796213	NTC_FAT09334	NTC	68
60796214	NTC_FAT09334	NTC	114
60796215	NTC_FAT09334	NTC	139
60796216	NTC_FAT09334	NTC	103
60796217	NTC_FAT09334	NTC	70
60796218	NTC_FAT09334	NTC	66
60796219	NTC_FAT09334	NTC	70
60796220	NTC_FAT09334	NTC	73
60796221	NTC_FAT09334	NTC	78
60796222	NTC_FAT09334	NTC	95
60796223	NTC_FAT09334	NTC	39
60796224	NTC_FAT09334	NTC	51
60796225	NTC_FAT09334	NTC	98
60796226	NTC_FAT09334	NTC	66
60796227	NTC_FAT09334	NTC	111
60796228	NTC_FAT09334	NTC	136
60796229	NTC_FAT09334	NTC	66
60796230	NTC_FAT09334	NTC	32
60796231	NTC_FAT09334	NTC	87
60796232	NTC_FAT09334	NTC	77
60796233	NTC_FAT09334	NTC	67
60796234	NTC_FAT09334	NTC	29
60796235	NTC_FAT09334	NTC	112
60796236	NTC_FAT09334	NTC	304
60796237	NTC_FAT09334	NTC	81
60796238	NTC_FAT09334	NTC	73
60796239	NTC_FAT09334	NTC	36
60796240	NTC_FAT09334	NTC	125
60796241	NTC_FAT09334	NTC	71
60796242	NTC_FAT09334	NTC	151
60796243	NTC_FAT09334	NTC	41
60796244	NTC_FAT09334	NTC	213
60796245	NTC_FAT09334	NTC	60
60796246	NTC_FAT09334	NTC	51
60796247	NTC_FAT09334	NTC	159
60796248	NTC_FAT09334	NTC	115
60796249	NTC_FAT09334	NTC	10
60796250	NTC_FAT09334	NTC	72
60796251	NTC_FAT09334	NTC	90
60796252	NTC_FAT09334	NTC	37
60796253	NTC_FAT09334	NTC	55
60796254	NTC_FAT09334	NTC	53
60796255	NTC_FAT09334	NTC	88
60796256	NTC_FAT09334	NTC	57
60796257	NTC_FAT09334	NTC	89
60796258	NTC_FAT09334	NTC	90
60796259	NTC_FAT09334	NTC	87
60796260	NTC_FAT09334	NTC	57
60796261	NTC_FAT09334	NTC	168
60796262	NTC_FAT09334	NTC	35
60796263	NTC_FAT09334	NTC	58
60796264	NTC_FAT09334	NTC	42
60796265	NTC_FAT09334	NTC	38
60796266	NTC_FAT09334	NTC	99
60796267	NTC_FAT09334	NTC	37
60796268	NTC_FAT09334	NTC	41
60796269	NTC_FAT09334	NTC	115
60796270	NTC_FAT09334	NTC	116
60796271	NTC_FAT09334	NTC	110
60796272	NTC_FAT09334	NTC	144
60796273	NTC_FAT09334	NTC	57
60796274	NTC_FAT09334	NTC	51
60796275	NTC_FAT09334	NTC	27
60796276	NTC_FAT09334	NTC	38
60796277	NTC_FAT09334	NTC	82
60796278	NTC_FAT09334	NTC	72
60796279	NTC_FAT09334	NTC	121
60796280	NTC_FAT09334	NTC	79
60796281	NTC_FAT09334	NTC	104
60796282	NTC_FAT09334	NTC	102
60796283	NTC_FAT09334	NTC	103
60796284	NTC_FAT09334	NTC	72
60796285	NTC_FAT09334	NTC	130
60796286	NTC_FAT09334	NTC	92
60796287	NTC_FAT09334	NTC	56
60796288	NTC_FAT09334	NTC	64
60796289	NTC_FAT09334	NTC	31
60796290	NTC_FAT09334	NTC	42
60796291	NTC_FAT09334	NTC	139
60796292	NTC_FAT09334	NTC	23
60796293	NTC_FAT09334	NTC	62
60796294	NTC_FAT09334	NTC	32
60796295	NTC_FAT09334	NTC	43
60796296	NTC_FAT09334	NTC	121
60796297	NTC_FAT09334	NTC	147
60796298	NTC_FAT09334	NTC	112
60796299	NTC_FAT09334	NTC	83
60796300	NTC_FAT09334	NTC	66
60796301	NTC_FAT09334	NTC	52
60796302	NTC_FAT09334	NTC	107
60796303	NTC_FAT09334	NTC	66
60796304	NTC_FAT09334	NTC	96
60796305	NTC_FAT09334	NTC	80
60796306	NTC_FAT09334	NTC	33
60796307	NTC_FAT09334	NTC	128
60796308	NTC_FAT09334	NTC	101
60796309	NTC_FAT09334	NTC	34
60796310	NTC_FAT09334	NTC	86
60796311	NTC_FAT09334	NTC	44
60796312	NTC_FAT09334	NTC	42
60796313	NTC_FAT09334	NTC	100
60796314	NTC_FAT09334	NTC	68
60796315	NTC_FAT09334	NTC	90
60796316	NTC_FAT09334	NTC	25
60796317	NTC_FAT09334	NTC	66
60796318	NTC_FAT09334	NTC	26
60796319	NTC_FAT09334	NTC	295
60796320	NTC_FAT09334	NTC	134
60796321	NTC_FAT09334	NTC	53
60796322	NTC_FAT09334	NTC	63
60796323	NTC_FAT09334	NTC	76
60796324	NTC_FAT09334	NTC	69
60796325	NTC_FAT09334	NTC	20
60796326	NTC_FAT09334	NTC	27
60796327	NTC_FAT09334	NTC	139
60796328	NTC_FAT09334	NTC	131
60796329	NTC_FAT09334	NTC	70
60796330	NTC_FAT09334	NTC	42
60796331	NTC_FAT09334	NTC	70
60796332	NTC_FAT09334	NTC	106
60796333	NTC_FAT09334	NTC	32
60796334	NTC_FAT09334	NTC	74
60796335	NTC_FAT09334	NTC	28
60796336	NTC_FAT09334	NTC	94
60796337	NTC_FAT09334	NTC	65
60796338	NTC_FAT09334	NTC	48
60796339	NTC_FAT09334	NTC	40
60796340	NTC_FAT09334	NTC	95
60796341	NTC_FAT09334	NTC	39
60796342	NTC_FAT09334	NTC	79
60796343	NTC_FAT09334	NTC	119
60796344	NTC_FAT09334	NTC	83
60796345	NTC_FAT09334	NTC	69
60796346	NTC_FAT09334	NTC	108
60796347	NTC_FAT09334	NTC	40
60796348	NTC_FAT09334	NTC	59
60796349	NTC_FAT09334	NTC	167
60796350	NTC_FAT09334	NTC	85
60796351	NTC_FAT09334	NTC	109
60796352	NTC_FAT09334	NTC	10
60796353	NTC_FAT09334	NTC	67
60796354	NTC_FAT09334	NTC	132
60796355	NTC_FAT09334	NTC	51
60796356	NTC_FAT09334	NTC	146
60796357	NTC_FAT09334	NTC	123
60796358	NTC_FAT09334	NTC	126
60796359	NTC_FAT09334	NTC	61
60796360	NTC_FAT09334	NTC	32
60796361	NTC_FAT09334	NTC	183
60796362	NTC_FAT09334	NTC	130
60796363	NTC_FAT09334	NTC	45
60796364	NTC_FAT09334	NTC	136
60796365	NTC_FAT09334	NTC	194
60796366	NTC_FAT09334	NTC	63
60796367	NTC_FAT09334	NTC	39
60796368	NTC_FAT09334	NTC	100
60796369	NTC_FAT09334	NTC	26
60796370	NTC_FAT09334	NTC	68
60796371	NTC_FAT09334	NTC	53
60796372	NTC_FAT09334	NTC	259
60796373	NTC_FAT09334	NTC	39
60796374	NTC_FAT09334	NTC	55
60796375	NTC_FAT09334	NTC	215
60796376	NTC_FAT09334	NTC	94
60796377	NTC_FAT09334	NTC	33
60796378	NTC_FAT09334	NTC	112
60796379	NTC_FAT09334	NTC	171
60796380	NTC_FAT09334	NTC	50
60796381	NTC_FAT09334	NTC	39
60796382	NTC_FAT09334	NTC	152
60796383	NTC_FAT09334	NTC	38
60796384	NTC_FAT09334	NTC	63
60796385	NTC_FAT09334	NTC	40
60796386	NTC_FAT09334	NTC	117
60796387	NTC_FAT09334	NTC	151
60796388	NTC_FAT09334	NTC	140
60796389	NTC_FAT09334	NTC	76
60796390	NTC_FAT09334	NTC	30
60796391	NTC_FAT09334	NTC	50
60796392	NTC_FAT09334	NTC	47
60796393	NTC_FAT09334	NTC	109
60796394	NTC_FAT09334	NTC	134
60796395	NTC_FAT09334	NTC	55
60796396	NTC_FAT09334	NTC	79
60796397	NTC_FAT09334	NTC	44
60796398	NTC_FAT09334	NTC	72
60796399	NTC_FAT09334	NTC	55
60796400	NTC_FAT09334	NTC	27
60796401	NTC_FAT09334	NTC	80
60796402	NTC_FAT09334	NTC	75
60796403	NTC_FAT09334	NTC	92
60796404	NTC_FAT09334	NTC	106
60796405	NTC_FAT09334	NTC	80
60796406	NTC_FAT09334	NTC	45
60796407	NTC_FAT09334	NTC	52
60796408	NTC_FAT09334	NTC	59
60796409	NTC_FAT09334	NTC	52
60796410	NTC_FAT09334	NTC	87
60796411	NTC_FAT09334	NTC	60
60796412	NTC_FAT09334	NTC	88
60796413	NTC_FAT09334	NTC	121
60796414	NTC_FAT09334	NTC	46
60796415	NTC_FAT09334	NTC	75
60796416	NTC_FAT09334	NTC	18
60796417	NTC_FAT09334	NTC	320
60796418	NTC_FAT09334	NTC	48
60796419	NTC_FAT09334	NTC	42
60796420	NTC_FAT09334	NTC	150
60796421	NTC_FAT09334	NTC	35
60796422	NTC_FAT09334	NTC	59
60796423	NTC_FAT09334	NTC	10
60796424	NTC_FAT09334	NTC	153
60796425	NTC_FAT09334	NTC	66
60796426	NTC_FAT09334	NTC	84
60796427	NTC_FAT09334	NTC	67
60796428	NTC_FAT09334	NTC	52
60796429	NTC_FAT09334	NTC	45
60796430	NTC_FAT09334	NTC	120
60796431	NTC_FAT09334	NTC	108
60796432	NTC_FAT09334	NTC	94
60796433	NTC_FAT09334	NTC	129
60796434	NTC_FAT09334	NTC	166
60796435	NTC_FAT09334	NTC	82
60796436	NTC_FAT09334	NTC	87
60796437	NTC_FAT09334	NTC	76
60796438	NTC_FAT09334	NTC	33
60796439	NTC_FAT09334	NTC	62
60796440	NTC_FAT09334	NTC	115
60796441	NTC_FAT09334	NTC	133
60796442	NTC_FAT09334	NTC	34
60796443	NTC_FAT09334	NTC	81
60796444	NTC_FAT09334	NTC	86
60796445	NTC_FAT09334	NTC	77
60796446	NTC_FAT09334	NTC	84
60796447	NTC_FAT09334	NTC	29
60796448	NTC_FAT09334	NTC	40
60796449	NTC_FAT09334	NTC	110
60796450	NTC_FAT09334	NTC	104
60796451	NTC_FAT09334	NTC	71
60796452	NTC_FAT09334	NTC	96
60796453	NTC_FAT09334	NTC	95
60796454	NTC_FAT09334	NTC	89
60796455	NTC_FAT09334	NTC	42
60796456	NTC_FAT09334	NTC	128
60796457	NTC_FAT09334	NTC	73
60796458	NTC_FAT09334	NTC	74
60796459	NTC_FAT09334	NTC	62
60796460	NTC_FAT09334	NTC	107
60796461	NTC_FAT09334	NTC	70
60796462	NTC_FAT09334	NTC	36
60796463	NTC_FAT09334	NTC	99
60796464	NTC_FAT09334	NTC	138
60796465	NTC_FAT09334	NTC	56
60796466	NTC_FAT09334	NTC	201
60796467	NTC_FAT09334	NTC	19
60796468	NTC_FAT09334	NTC	134
60796469	NTC_FAT09334	NTC	92
60796470	NTC_FAT09334	NTC	74
60796471	NTC_FAT09334	NTC	44
60796472	NTC_FAT09334	NTC	108
60796473	NTC_FAT09334	NTC	119
60796474	NTC_FAT09334	NTC	66
60796475	NTC_FAT09334	NTC	78
60796476	NTC_FAT09334	NTC	80
60796477	NTC_FAT09334	NTC	41
60796478	NTC_FAT09334	NTC	63
60796479	NTC_FAT09334	NTC	29
60796480	NTC_FAT09334	NTC	77
60796481	NTC_FAT09334	NTC	113
60796482	NTC_FAT09334	NTC	44
60796483	NTC_FAT09334	NTC	66
60796484	NTC_FAT09334	NTC	18
60796485	NTC_FAT09334	NTC	73
60796486	NTC_FAT09334	NTC	69
60796487	NTC_FAT09334	NTC	75
60796488	NTC_FAT09334	NTC	67
60796489	NTC_FAT09334	NTC	61
60796490	NTC_FAT09334	NTC	57
60796491	NTC_FAT09334	NTC	42
60796492	NTC_FAT09334	NTC	129
60796493	NTC_FAT09334	NTC	97
60796494	NTC_FAT09334	NTC	94
60796495	NTC_FAT09334	NTC	43
60796496	NTC_FAT09334	NTC	150
60796497	NTC_FAT09334	NTC	47
60796498	NTC_FAT09334	NTC	80
60796499	NTC_FAT09334	NTC	64
60796500	NTC_FAT09334	NTC	59
60796501	NTC_FAT09334	NTC	114
60796502	NTC_FAT09334	NTC	120
60796503	NTC_FAT09334	NTC	77
60796504	NTC_FAT09334	NTC	53
60796505	NTC_FAT09334	NTC	30
60796506	NTC_FAT09334	NTC	32
60796507	NTC_FAT09334	NTC	89
60796508	NTC_FAT09334	NTC	107
60796509	NTC_FAT09334	NTC	104
60796510	NTC_FAT09334	NTC	25
60796511	NTC_FAT09334	NTC	41
60796512	NTC_FAT09334	NTC	115
60796513	NTC_FAT09334	NTC	146
60796514	NTC_FAT09334	NTC	46
60796515	NTC_FAT09334	NTC	86
60796516	NTC_FAT09334	NTC	34
60796517	NTC_FAT09334	NTC	48
60796518	NTC_FAT09334	NTC	65
60796519	NTC_FAT09334	NTC	66
60796520	NTC_FAT09334	NTC	104
60796521	NTC_FAT09334	NTC	129
60796522	NTC_FAT09334	NTC	33
60796523	NTC_FAT09334	NTC	105
60796524	NTC_FAT09334	NTC	115
60796525	NTC_FAT09334	NTC	96
60796526	NTC_FAT09334	NTC	78
60796527	NTC_FAT09334	NTC	156
60796528	NTC_FAT09334	NTC	60
60796529	NTC_FAT09334	NTC	90
60796530	NTC_FAT09334	NTC	100
60796531	NTC_FAT09334	NTC	86
60796532	NTC_FAT09334	NTC	92
60796533	NTC_FAT09334	NTC	52
60796534	NTC_FAT09334	NTC	71
60796535	NTC_FAT09334	NTC	91
60796536	NTC_FAT09334	NTC	48
60796537	NTC_FAT09334	NTC	58
60796538	NTC_FAT09334	NTC	33
60796539	NTC_FAT09334	NTC	86
60796540	NTC_FAT09334	NTC	138
60796541	NTC_FAT09334	NTC	47
60796542	NTC_FAT09334	NTC	137
60796543	NTC_FAT09334	NTC	61
60796544	NTC_FAT09334	NTC	39
60796545	NTC_FAT09334	NTC	52
60796546	NTC_FAT09334	NTC	45
60796547	NTC_FAT09334	NTC	91
60796548	NTC_FAT09334	NTC	90
60796549	NTC_FAT09334	NTC	124
60796550	NTC_FAT09334	NTC	132
60796551	NTC_FAT09334	NTC	80
60796552	NTC_FAT09334	NTC	23
60796553	NTC_FAT09334	NTC	156
60796554	NTC_FAT09334	NTC	50
60796555	NTC_FAT09334	NTC	55
60796556	NTC_FAT09334	NTC	255
60796557	NTC_FAT09334	NTC	59
60796558	NTC_FAT09334	NTC	37
60796559	NTC_FAT09334	NTC	70
60796560	NTC_FAT09334	NTC	124
60796561	NTC_FAT09334	NTC	223
60796562	NTC_FAT09334	NTC	123
60796563	NTC_FAT09334	NTC	100
60796564	NTC_FAT09334	NTC	95
60796565	NTC_FAT09334	NTC	126
60796566	NTC_FAT09334	NTC	77
60796567	NTC_FAT09334	NTC	79
60796568	NTC_FAT09334	NTC	80
60796569	NTC_FAT09334	NTC	64
60796570	NTC_FAT09334	NTC	215
60796571	NTC_FAT09334	NTC	108
60796572	NTC_FAT09334	NTC	148
60796573	NTC_FAT09334	NTC	78
60796574	NTC_FAT09334	NTC	52
60796575	NTC_FAT09334	NTC	78
60796576	NTC_FAT09334	NTC	80
60796577	NTC_FAT09334	NTC	44
60796578	NTC_FAT09334	NTC	45
60796579	NTC_FAT09334	NTC	35
60796580	NTC_FAT09334	NTC	81
60796581	NTC_FAT09334	NTC	170
60796582	NTC_FAT09334	NTC	59
60796583	NTC_FAT09334	NTC	109
60796584	NTC_FAT09334	NTC	57
60796585	NTC_FAT09334	NTC	80
60796586	NTC_FAT09334	NTC	79
60796587	NTC_FAT09334	NTC	165
60796588	NTC_FAT09334	NTC	131
60796589	NTC_FAT09334	NTC	41
60796590	NTC_FAT09334	NTC	102
60796591	NTC_FAT09334	NTC	57
60796592	NTC_FAT09334	NTC	78
60796593	NTC_FAT09334	NTC	60
60796594	NTC_FAT09334	NTC	62
60796595	NTC_FAT09334	NTC	94
60796596	NTC_FAT09334	NTC	135
60796597	NTC_FAT09334	NTC	72
60796598	NTC_FAT09334	NTC	86
60796599	NTC_FAT09334	NTC	71
60796600	NTC_FAT09334	NTC	78
60796601	NTC_FAT09334	NTC	99
60796602	NTC_FAT09334	NTC	77
60796603	NTC_FAT09334	NTC	92
60796604	NTC_FAT09334	NTC	101
60796605	NTC_FAT09334	NTC	19
60796606	NTC_FAT09334	NTC	126
60796607	NTC_FAT09334	NTC	150
60796608	NTC_FAT09334	NTC	78
60796609	NTC_FAT09334	NTC	100
60796610	NTC_FAT09334	NTC	136
60796611	NTC_FAT09334	NTC	72
60796612	NTC_FAT09334	NTC	169
60796613	NTC_FAT09334	NTC	173
60796614	NTC_FAT09334	NTC	69
60796615	NTC_FAT09334	NTC	46
60796616	NTC_FAT09334	NTC	138
60796617	NTC_FAT09334	NTC	95
60796618	NTC_FAT09334	NTC	127
60796619	NTC_FAT09334	NTC	67
60796620	NTC_FAT09334	NTC	47
60796621	NTC_FAT09334	NTC	64
60796622	NTC_FAT09334	NTC	33
60796623	NTC_FAT09334	NTC	105
60796624	NTC_FAT09334	NTC	47
60796625	NTC_FAT09334	NTC	82
60796626	NTC_FAT09334	NTC	46
60796627	NTC_FAT09334	NTC	85
60796628	NTC_FAT09334	NTC	109
60796629	NTC_FAT09334	NTC	228
60796630	NTC_FAT09334	NTC	51
60796631	NTC_FAT09334	NTC	138
60796632	NTC_FAT09334	NTC	123
60796633	NTC_FAT09334	NTC	53
60796634	NTC_FAT09334	NTC	131
60796635	NTC_FAT09334	NTC	118
60796636	NTC_FAT09334	NTC	134
60796637	NTC_FAT09334	NTC	74
60796638	NTC_FAT09334	NTC	116
60796639	NTC_FAT09334	NTC	209
60796640	NTC_FAT09334	NTC	191
60796641	NTC_FAT09334	NTC	52
60796642	NTC_FAT09334	NTC	56
60796643	NTC_FAT09334	NTC	161
60796644	NTC_FAT09334	NTC	98
60796645	NTC_FAT09334	NTC	58
60796646	NTC_FAT09334	NTC	110
60796647	NTC_FAT09334	NTC	79
60796648	NTC_FAT09334	NTC	107
60796649	NTC_FAT09334	NTC	154
60796650	NTC_FAT09334	NTC	186
60796651	NTC_FAT09334	NTC	65
60796652	NTC_FAT09334	NTC	105
60796653	NTC_FAT09334	NTC	66
60796654	NTC_FAT09334	NTC	44
60796655	NTC_FAT09334	NTC	133
60796656	NTC_FAT09334	NTC	61
60796657	NTC_FAT09334	NTC	110
60796658	NTC_FAT09334	NTC	70
60796659	NTC_FAT09334	NTC	142
60796660	NTC_FAT09334	NTC	44
60796661	NTC_FAT09334	NTC	139
60796662	NTC_FAT09334	NTC	96
60796663	NTC_FAT09334	NTC	93
60796664	NTC_FAT09334	NTC	71
60796665	NTC_FAT09334	NTC	41
60796666	NTC_FAT09334	NTC	67
60796667	NTC_FAT09334	NTC	76
60796668	NTC_FAT09334	NTC	48
60796669	NTC_FAT09334	NTC	80
60796670	NTC_FAT09334	NTC	112
60796671	NTC_FAT09334	NTC	50
60796672	NTC_FAT09334	NTC	147
60796673	NTC_FAT09334	NTC	78
60796674	NTC_FAT09334	NTC	162
60796675	NTC_FAT09334	NTC	30
60796676	NTC_FAT09334	NTC	61
60796677	NTC_FAT09334	NTC	145
60796678	NTC_FAT09334	NTC	179
60796679	NTC_FAT09334	NTC	96
60796680	NTC_FAT09334	NTC	90
60796681	NTC_FAT09334	NTC	42
60796682	NTC_FAT09334	NTC	136
60796683	NTC_FAT09334	NTC	65
60796684	NTC_FAT09334	NTC	36
60796685	NTC_FAT09334	NTC	56
60796686	NTC_FAT09334	NTC	107
60796687	NTC_FAT09334	NTC	91
60796688	NTC_FAT09334	NTC	80
60796689	NTC_FAT09334	NTC	168
60796690	NTC_FAT09334	NTC	39
60796691	NTC_FAT09334	NTC	123
60796692	NTC_FAT09334	NTC	110
60796693	NTC_FAT09334	NTC	48
60796694	NTC_FAT09334	NTC	25
60796695	NTC_FAT09334	NTC	70
60796696	NTC_FAT09334	NTC	137
60796697	NTC_FAT09334	NTC	54
60796698	NTC_FAT09334	NTC	94
60796699	NTC_FAT09334	NTC	44
60796700	NTC_FAT09334	NTC	72
60796701	NTC_FAT09334	NTC	74
60796702	NTC_FAT09334	NTC	59
60796703	NTC_FAT09334	NTC	157
60796704	NTC_FAT09334	NTC	42
60796705	NTC_FAT09334	NTC	112
60796706	NTC_FAT09334	NTC	88
60796707	NTC_FAT09334	NTC	111
60796708	NTC_FAT09334	NTC	91
60796709	NTC_FAT09334	NTC	84
60796710	NTC_FAT09334	NTC	92
60796711	NTC_FAT09334	NTC	37
60796712	NTC_FAT09334	NTC	160
60796713	NTC_FAT09334	NTC	66
60796714	NTC_FAT09334	NTC	75
60796715	NTC_FAT09334	NTC	101
60796716	NTC_FAT09334	NTC	126
60796717	NTC_FAT09334	NTC	109
60796718	NTC_FAT09334	NTC	110
60796719	NTC_FAT09334	NTC	47
60796720	NTC_FAT09334	NTC	37
60796721	NTC_FAT09334	NTC	116
60796722	NTC_FAT09334	NTC	58
60796723	NTC_FAT09334	NTC	50
60796724	NTC_FAT09334	NTC	81
60796725	NTC_FAT09334	NTC	64
60796726	NTC_FAT09334	NTC	45
60796727	NTC_FAT09334	NTC	59
60796728	NTC_FAT09334	NTC	67
60796729	NTC_FAT09334	NTC	52
60796730	NTC_FAT09334	NTC	78
60796731	NTC_FAT09334	NTC	114
60796732	NTC_FAT09334	NTC	167
60796733	NTC_FAT09334	NTC	122
60796734	NTC_FAT09334	NTC	103
60796735	NTC_FAT09334	NTC	144
60796736	NTC_FAT09334	NTC	137
60796737	NTC_FAT09334	NTC	56
60796738	NTC_FAT09334	NTC	51
60796739	NTC_FAT09334	NTC	52
60796740	NTC_FAT09334	NTC	104
60796741	NTC_FAT09334	NTC	39
60796742	NTC_FAT09334	NTC	71
60796743	NTC_FAT09334	NTC	159
60796744	NTC_FAT09334	NTC	95
60796745	NTC_FAT09334	NTC	97
60796746	NTC_FAT09334	NTC	52
60796747	NTC_FAT09334	NTC	31
60796748	NTC_FAT09334	NTC	75
60796749	NTC_FAT09334	NTC	168
60796750	NTC_FAT09334	NTC	36
60796751	NTC_FAT09334	NTC	17
60796752	NTC_FAT09334	NTC	34
60796753	NTC_FAT09334	NTC	63
60796754	NTC_FAT09334	NTC	26
60796755	NTC_FAT09334	NTC	57
60796756	NTC_FAT09334	NTC	122
60796757	NTC_FAT09334	NTC	180
60796758	NTC_FAT09334	NTC	180
60796759	NTC_FAT09334	NTC	131
60796760	NTC_FAT09334	NTC	51
60796761	NTC_FAT09334	NTC	83
60796762	NTC_FAT09334	NTC	69
60796763	NTC_FAT09334	NTC	107
60796764	NTC_FAT09334	NTC	26
60796765	NTC_FAT09334	NTC	81
60796766	NTC_FAT09334	NTC	169
60796767	NTC_FAT09334	NTC	93
60796768	NTC_FAT09334	NTC	64
60796769	NTC_FAT09334	NTC	107
60796770	NTC_FAT09334	NTC	129
60796771	NTC_FAT09334	NTC	76
60796772	NTC_FAT09334	NTC	66
60796773	NTC_FAT09334	NTC	189
60796774	NTC_FAT09334	NTC	113
60796775	NTC_FAT09334	NTC	100
60796776	NTC_FAT09334	NTC	220
60796777	NTC_FAT09334	NTC	88
60796778	NTC_FAT09334	NTC	70
60796779	NTC_FAT09334	NTC	63
60796780	NTC_FAT09334	NTC	65
60796781	NTC_FAT09334	NTC	45
60796782	NTC_FAT09334	NTC	102
60796783	NTC_FAT09334	NTC	54
60796784	NTC_FAT09334	NTC	36
60796785	NTC_FAT09334	NTC	156
60796786	NTC_FAT09334	NTC	59
60796787	NTC_FAT09334	NTC	153
60796788	NTC_FAT09334	NTC	82
60796789	NTC_FAT09334	NTC	52
60796790	NTC_FAT09334	NTC	74
60796791	NTC_FAT09334	NTC	45
60796792	NTC_FAT09334	NTC	57
60796793	NTC_FAT09334	NTC	67
60796794	NTC_FAT09334	NTC	159
60796795	NTC_FAT09334	NTC	37
60796796	NTC_FAT09334	NTC	168
60796797	NTC_FAT09334	NTC	44
60796798	NTC_FAT09334	NTC	177
60796799	NTC_FAT09334	NTC	76
60796800	NTC_FAT09334	NTC	53
60796801	NTC_FAT09334	NTC	77
60796802	NTC_FAT09334	NTC	94
60796803	NTC_FAT09334	NTC	119
60796804	NTC_FAT09334	NTC	169
60796805	NTC_FAT09334	NTC	63
60796806	NTC_FAT09334	NTC	85
60796807	NTC_FAT09334	NTC	47
60796808	NTC_FAT09334	NTC	50
60796809	NTC_FAT09334	NTC	135
60796810	NTC_FAT09334	NTC	90
60796811	NTC_FAT09334	NTC	102
60796812	NTC_FAT09334	NTC	40
60796813	NTC_FAT09334	NTC	87
60796814	NTC_FAT09334	NTC	65
60796815	NTC_FAT09334	NTC	86
60796816	NTC_FAT09334	NTC	65
60796817	NTC_FAT09334	NTC	123
60796818	NTC_FAT09334	NTC	58
60796819	NTC_FAT09334	NTC	117
60796820	NTC_FAT09334	NTC	125
60796821	NTC_FAT09334	NTC	108
60796822	NTC_FAT09334	NTC	41
60796823	NTC_FAT09334	NTC	94
60796824	NTC_FAT09334	NTC	179
60796825	NTC_FAT09334	NTC	94
60796826	NTC_FAT09334	NTC	153
60796827	NTC_FAT09334	NTC	86
60796828	NTC_FAT09334	NTC	112
60796829	NTC_FAT09334	NTC	78
60796830	NTC_FAT09334	NTC	65
60796831	NTC_FAT09334	NTC	223
60796832	NTC_FAT09334	NTC	182
60796833	NTC_FAT09334	NTC	79
60796834	NTC_FAT09334	NTC	111
60796835	NTC_FAT09334	NTC	179
60796836	NTC_FAT09334	NTC	39
60796837	NTC_FAT09334	NTC	109
60796838	NTC_FAT09334	NTC	116
60796839	NTC_FAT09334	NTC	122
60796840	NTC_FAT09334	NTC	29
60796841	NTC_FAT09334	NTC	89
60796842	NTC_FAT09334	NTC	54
60796843	NTC_FAT09334	NTC	158
60796844	NTC_FAT09334	NTC	89
60796845	NTC_FAT09334	NTC	156
60796846	NTC_FAT09334	NTC	97
60796847	NTC_FAT09334	NTC	77
60796848	NTC_FAT09334	NTC	85
60796849	NTC_FAT09334	NTC	55
60796850	NTC_FAT09334	NTC	115
60796851	NTC_FAT09334	NTC	162
60796852	NTC_FAT09334	NTC	103
60796853	NTC_FAT09334	NTC	49
60796854	NTC_FAT09334	NTC	39
60796855	NTC_FAT09334	NTC	247
60796856	NTC_FAT09334	NTC	192
60796857	NTC_FAT09334	NTC	81
60796858	NTC_FAT09334	NTC	107
60796859	NTC_FAT09334	NTC	79
60796860	NTC_FAT09334	NTC	55
60796861	NTC_FAT09334	NTC	71
60796862	NTC_FAT09334	NTC	67
60796863	NTC_FAT09334	NTC	40
60796864	NTC_FAT09334	NTC	80
60796865	NTC_FAT09334	NTC	113
60796866	NTC_FAT09334	NTC	88
60796867	NTC_FAT09334	NTC	86
60796868	NTC_FAT09334	NTC	184
60796869	NTC_FAT09334	NTC	73
60796870	NTC_FAT09334	NTC	83
60796871	NTC_FAT09334	NTC	43
60796872	NTC_FAT09334	NTC	75
60796873	NTC_FAT09334	NTC	27
60796874	NTC_FAT09334	NTC	43
60796875	NTC_FAT09334	NTC	75
60796876	NTC_FAT09334	NTC	109
60796877	NTC_FAT09334	NTC	65
60796878	NTC_FAT09334	NTC	163
60796879	NTC_FAT09334	NTC	47
60796880	NTC_FAT09334	NTC	30
60796881	NTC_FAT09334	NTC	70
60796882	NTC_FAT09334	NTC	56
60796883	NTC_FAT09334	NTC	101
60796884	NTC_FAT09334	NTC	47
60796885	NTC_FAT09334	NTC	81
60796886	NTC_FAT09334	NTC	55
60796887	NTC_FAT09334	NTC	109
60796888	NTC_FAT09334	NTC	92
60796889	NTC_FAT09334	NTC	98
60796890	NTC_FAT09334	NTC	81
60796891	NTC_FAT09334	NTC	111
60796892	NTC_FAT09334	NTC	52
60796893	NTC_FAT09334	NTC	71
60796894	NTC_FAT09334	NTC	26
60796895	NTC_FAT09334	NTC	78
60796896	NTC_FAT09334	NTC	51
60796897	NTC_FAT09334	NTC	119
60796898	NTC_FAT09334	NTC	94
60796899	NTC_FAT09334	NTC	53
60796900	NTC_FAT09334	NTC	65
60796901	NTC_FAT09334	NTC	128
60796902	NTC_FAT09334	NTC	64
60796903	NTC_FAT09334	NTC	64
60796904	NTC_FAT09334	NTC	42
60796905	NTC_FAT09334	NTC	144
60796906	NTC_FAT09334	NTC	28
60796907	NTC_FAT09334	NTC	193
60796908	NTC_FAT09334	NTC	68
60796909	NTC_FAT09334	NTC	97
60796910	NTC_FAT09334	NTC	71
60796911	NTC_FAT09334	NTC	32
60796912	NTC_FAT09334	NTC	67
60796913	NTC_FAT09334	NTC	112
60796914	NTC_FAT09334	NTC	93
60796915	NTC_FAT09334	NTC	35
60796916	NTC_FAT09334	NTC	35
60796917	NTC_FAT09334	NTC	81
60796918	NTC_FAT09334	NTC	48
60796919	NTC_FAT09334	NTC	136
60796920	NTC_FAT09334	NTC	43
60796921	NTC_FAT09334	NTC	68
60796922	NTC_FAT09334	NTC	46
60796923	NTC_FAT09334	NTC	132
60796924	NTC_FAT09334	NTC	168
60796925	NTC_FAT09334	NTC	78
60796926	NTC_FAT09334	NTC	110
60796927	NTC_FAT09334	NTC	114
60796928	NTC_FAT09334	NTC	94
60796929	NTC_FAT09334	NTC	72
60796930	NTC_FAT09334	NTC	64
60796931	NTC_FAT09334	NTC	71
60796932	NTC_FAT09334	NTC	69
60796933	NTC_FAT09334	NTC	116
60796934	NTC_FAT09334	NTC	50
60796935	NTC_FAT09334	NTC	209
60796936	NTC_FAT09334	NTC	49
60796937	NTC_FAT09334	NTC	53
60796938	NTC_FAT09334	NTC	182
60796939	NTC_FAT09334	NTC	38
60796940	NTC_FAT09334	NTC	50
60796941	NTC_FAT09334	NTC	138
60796942	NTC_FAT09334	NTC	73
60796943	NTC_FAT09334	NTC	168
60796944	NTC_FAT09334	NTC	64
60796945	NTC_FAT09334	NTC	15
60796946	NTC_FAT09334	NTC	144
60796947	NTC_FAT09334	NTC	59
60796948	NTC_FAT09334	NTC	47
60796949	NTC_FAT09334	NTC	123
60796950	NTC_FAT09334	NTC	81
60796951	NTC_FAT09334	NTC	23
60796952	NTC_FAT09334	NTC	66
60796953	NTC_FAT09334	NTC	44
60796954	NTC_FAT09334	NTC	137
60796955	NTC_FAT09334	NTC	61
60796956	NTC_FAT09334	NTC	135
60796957	NTC_FAT09334	NTC	57
60796958	NTC_FAT09334	NTC	49
60796959	NTC_FAT09334	NTC	27
60796960	NTC_FAT09334	NTC	57
60796961	NTC_FAT09334	NTC	55
60796962	NTC_FAT09334	NTC	60
60796963	NTC_FAT09334	NTC	45
60796964	NTC_FAT09334	NTC	91
60796965	NTC_FAT09334	NTC	52
60796966	NTC_FAT09334	NTC	78
60796967	NTC_FAT09334	NTC	47
60796968	NTC_FAT09334	NTC	123
60796969	NTC_FAT09334	NTC	81
60796970	NTC_FAT09334	NTC	87
60796971	NTC_FAT09334	NTC	82
60796972	NTC_FAT09334	NTC	57
60796973	NTC_FAT09334	NTC	43
60796974	NTC_FAT09334	NTC	102
60796975	NTC_FAT09334	NTC	127
60796976	NTC_FAT09334	NTC	100
60796977	NTC_FAT09334	NTC	76
60796978	NTC_FAT09334	NTC	56
60796979	NTC_FAT09334	NTC	31
60796980	NTC_FAT09334	NTC	60
60796981	NTC_FAT09334	NTC	50
60796982	NTC_FAT09334	NTC	64
60796983	NTC_FAT09334	NTC	66
60796984	NTC_FAT09334	NTC	44
60796985	NTC_FAT09334	NTC	60
60796986	NTC_FAT09334	NTC	28
60796987	NTC_FAT09334	NTC	63
60796988	NTC_FAT09334	NTC	93
60796989	NTC_FAT09334	NTC	80
60796990	NTC_FAT09334	NTC	86
60796991	NTC_FAT09334	NTC	67
60796992	NTC_FAT09334	NTC	73
60796993	NTC_FAT09334	NTC	135
60796994	NTC_FAT09334	NTC	93
60796995	NTC_FAT09334	NTC	61
60796996	NTC_FAT09334	NTC	186
60796997	NTC_FAT09334	NTC	38
60796998	NTC_FAT09334	NTC	97
60796999	NTC_FAT09334	NTC	140
60797000	NTC_FAT09334	NTC	104
60797001	NTC_FAT09334	NTC	74
60797002	NTC_FAT09334	NTC	37
60797003	NTC_FAT09334	NTC	325
60797004	NTC_FAT09334	NTC	27
60797005	NTC_FAT09334	NTC	70
60797006	NTC_FAT09334	NTC	37
60797007	NTC_FAT09334	NTC	108
60797008	NTC_FAT09334	NTC	62
60797009	NTC_FAT09334	NTC	78
60797010	NTC_FAT09334	NTC	76
60797011	NTC_FAT09334	NTC	77
60797012	NTC_FAT09334	NTC	139
60797013	NTC_FAT09334	NTC	142
60797014	NTC_FAT09334	NTC	55
60797015	NTC_FAT09334	NTC	76
60797016	NTC_FAT09334	NTC	71
60797017	NTC_FAT09334	NTC	60
60797018	NTC_FAT09334	NTC	60
60797019	NTC_FAT09334	NTC	103
60797020	NTC_FAT09334	NTC	216
60797021	NTC_FAT09334	NTC	113
60797022	NTC_FAT09334	NTC	33
60797023	NTC_FAT09334	NTC	47
60797024	NTC_FAT09334	NTC	53
60797025	NTC_FAT09334	NTC	25
60797026	NTC_FAT09334	NTC	111
60797027	NTC_FAT09334	NTC	106
60797028	NTC_FAT09334	NTC	53
60797029	NTC_FAT09334	NTC	100
60797030	NTC_FAT09334	NTC	49
60797031	NTC_FAT09334	NTC	43
60797032	NTC_FAT09334	NTC	39
60797033	NTC_FAT09334	NTC	61
60797034	NTC_FAT09334	NTC	135
60797035	NTC_FAT09334	NTC	136
60797036	NTC_FAT09334	NTC	36
60797037	NTC_FAT09334	NTC	70
60797038	NTC_FAT09334	NTC	65
60797039	NTC_FAT09334	NTC	64
60797040	NTC_FAT09334	NTC	94
60797041	NTC_FAT09334	NTC	70
60797042	NTC_FAT09334	NTC	176
60797043	NTC_FAT09334	NTC	89
60797044	NTC_FAT09334	NTC	132
60797045	NTC_FAT09334	NTC	96
60797046	NTC_FAT09334	NTC	35
60797047	NTC_FAT09334	NTC	65
60797048	NTC_FAT09334	NTC	61
60797049	NTC_FAT09334	NTC	74
60797050	NTC_FAT09334	NTC	78
60797051	NTC_FAT09334	NTC	108
60797052	NTC_FAT09334	NTC	60
60797053	NTC_FAT09334	NTC	114
60797054	NTC_FAT09334	NTC	74
60797055	NTC_FAT09334	NTC	59
60797056	NTC_FAT09334	NTC	93
60797057	NTC_FAT09334	NTC	156
60797058	NTC_FAT09334	NTC	60
60797059	NTC_FAT09334	NTC	60
60797060	NTC_FAT09334	NTC	66
60797061	NTC_FAT09334	NTC	84
60797062	NTC_FAT09334	NTC	145
60797063	NTC_FAT09334	NTC	189
60797064	NTC_FAT09334	NTC	41
60797065	NTC_FAT09334	NTC	50
60797066	NTC_FAT09334	NTC	51
60797067	NTC_FAT09334	NTC	167
60797068	NTC_FAT09334	NTC	75
60797069	NTC_FAT09334	NTC	49
60797070	NTC_FAT09334	NTC	32
60797071	NTC_FAT09334	NTC	57
60797072	NTC_FAT09334	NTC	101
60797073	NTC_FAT09334	NTC	187
60797074	NTC_FAT09334	NTC	67
60797075	NTC_FAT09334	NTC	115
60797076	NTC_FAT09334	NTC	152
60797077	NTC_FAT09334	NTC	133
60797078	NTC_FAT09334	NTC	27
60797079	NTC_FAT09334	NTC	77
60797080	NTC_FAT09334	NTC	149
60797081	NTC_FAT09334	NTC	90
60797082	NTC_FAT09334	NTC	125
60797083	NTC_FAT09334	NTC	102
60797084	NTC_FAT09334	NTC	58
60797085	NTC_FAT09334	NTC	58
60797086	NTC_FAT09334	NTC	66
60797087	NTC_FAT09334	NTC	51
60797088	NTC_FAT09334	NTC	90
60797089	NTC_FAT09334	NTC	107
60797090	NTC_FAT09334	NTC	27
60797091	NTC_FAT09334	NTC	41
60797092	NTC_FAT09334	NTC	54
60797093	NTC_FAT09334	NTC	126
60797094	NTC_FAT09334	NTC	75
60797095	NTC_FAT09334	NTC	61
60797096	NTC_FAT09334	NTC	72
60797097	NTC_FAT09334	NTC	93
60797098	NTC_FAT09334	NTC	77
60797099	NTC_FAT09334	NTC	40
60797100	NTC_FAT09334	NTC	69
60797101	NTC_FAT09334	NTC	53
60797102	NTC_FAT09334	NTC	66
60797103	NTC_FAT09334	NTC	88
60797104	NTC_FAT09334	NTC	31
60797105	NTC_FAT09334	NTC	139
60797106	NTC_FAT09334	NTC	82
60797107	NTC_FAT09334	NTC	147
60797108	NTC_FAT09334	NTC	101
60797109	NTC_FAT09334	NTC	67
60797110	NTC_FAT09334	NTC	209
60797111	NTC_FAT09334	NTC	41
60797112	NTC_FAT09334	NTC	86
60797113	NTC_FAT09334	NTC	78
60797114	NTC_FAT09334	NTC	60
60797115	NTC_FAT09334	NTC	45
60797116	NTC_FAT09334	NTC	40
60797117	NTC_FAT09334	NTC	44
60797118	NTC_FAT09334	NTC	79
60797119	NTC_FAT09334	NTC	132
60797120	NTC_FAT09334	NTC	90
60797121	NTC_FAT09334	NTC	105
60797122	NTC_FAT09334	NTC	116
60797123	NTC_FAT09334	NTC	87
60797124	NTC_FAT09334	NTC	230
60797125	NTC_FAT09334	NTC	115
60797126	NTC_FAT09334	NTC	57
60797127	NTC_FAT09334	NTC	39
60797128	NTC_FAT09334	NTC	65
60797129	NTC_FAT09334	NTC	122
60797130	NTC_FAT09334	NTC	143
60797131	NTC_FAT09334	NTC	19
60797132	NTC_FAT09334	NTC	120
60797133	NTC_FAT09334	NTC	48
60797134	NTC_FAT09334	NTC	116
60797135	NTC_FAT09334	NTC	61
60797136	NTC_FAT09334	NTC	60
60797137	NTC_FAT09334	NTC	53
60797138	NTC_FAT09334	NTC	71
60797139	NTC_FAT09334	NTC	47
60797140	NTC_FAT09334	NTC	65
60797141	NTC_FAT09334	NTC	67
60797142	NTC_FAT09334	NTC	25
60797143	NTC_FAT09334	NTC	45
60797144	NTC_FAT09334	NTC	59
60797145	NTC_FAT09334	NTC	174
60797146	NTC_FAT09334	NTC	37
60797147	NTC_FAT09334	NTC	49
60797148	NTC_FAT09334	NTC	82
60797149	NTC_FAT09334	NTC	223
60797150	NTC_FAT09334	NTC	23
60797151	NTC_FAT09334	NTC	129
60797152	NTC_FAT09334	NTC	148
60797153	NTC_FAT09334	NTC	72
60797154	NTC_FAT09334	NTC	55
60797155	NTC_FAT09334	NTC	51
60797156	NTC_FAT09334	NTC	98
60797157	NTC_FAT09334	NTC	12
60797158	NTC_FAT09334	NTC	177
60797159	NTC_FAT09334	NTC	120
60797160	NTC_FAT09334	NTC	49
60797161	NTC_FAT09334	NTC	42
60797162	NTC_FAT09334	NTC	81
60797163	NTC_FAT09334	NTC	108
60797164	NTC_FAT09334	NTC	97
60797165	NTC_FAT09334	NTC	10
60797166	NTC_FAT09334	NTC	29
60797167	NTC_FAT09334	NTC	30
60797168	NTC_FAT09334	NTC	53
60797169	NTC_FAT09334	NTC	92
60797170	NTC_FAT09334	NTC	58
60797171	NTC_FAT09334	NTC	196
60797172	NTC_FAT09334	NTC	48
60797173	NTC_FAT09334	NTC	93
60797174	NTC_FAT09334	NTC	130
60797175	NTC_FAT09334	NTC	69
60797176	NTC_FAT09334	NTC	29
60797177	NTC_FAT09334	NTC	23
60797178	NTC_FAT09334	NTC	115
60797179	NTC_FAT09334	NTC	122
60797180	NTC_FAT09334	NTC	55
60797181	NTC_FAT09334	NTC	43
60797182	NTC_FAT09334	NTC	147
60797183	NTC_FAT09334	NTC	133
60797184	NTC_FAT09334	NTC	55
60797185	NTC_FAT09334	NTC	105
60797186	NTC_FAT09334	NTC	40
60797187	NTC_FAT09334	NTC	43
60797188	NTC_FAT09334	NTC	45
60797189	NTC_FAT09334	NTC	112
60797190	NTC_FAT09334	NTC	69
60797191	NTC_FAT09334	NTC	87
60797192	NTC_FAT09334	NTC	60
60797193	NTC_FAT09334	NTC	170
60797194	NTC_FAT09334	NTC	99
60797195	NTC_FAT09334	NTC	23
60797196	NTC_FAT09334	NTC	172
60797197	NTC_FAT09334	NTC	60
60797198	NTC_FAT09334	NTC	98
60797199	NTC_FAT09334	NTC	106
60797200	NTC_FAT09334	NTC	126
60797201	NTC_FAT09334	NTC	42
60797202	NTC_FAT09334	NTC	63
60797203	NTC_FAT09334	NTC	27
60797204	NTC_FAT09334	NTC	97
60797205	NTC_FAT09334	NTC	76
60797206	NTC_FAT09334	NTC	84
60797207	NTC_FAT09334	NTC	148
60797208	NTC_FAT09334	NTC	70
60797209	NTC_FAT09334	NTC	126
60797210	NTC_FAT09334	NTC	78
60797211	NTC_FAT09334	NTC	36
60797212	NTC_FAT09334	NTC	123
60797213	NTC_FAT09334	NTC	108
60797214	NTC_FAT09334	NTC	111
60797215	NTC_FAT09334	NTC	60
60797216	NTC_FAT09334	NTC	85
60797217	NTC_FAT09334	NTC	30
60797218	NTC_FAT09334	NTC	27
60797219	NTC_FAT09334	NTC	25
60797220	NTC_FAT09334	NTC	90
60797221	NTC_FAT09334	NTC	69
60797222	NTC_FAT09334	NTC	106
60797223	NTC_FAT09334	NTC	82
60797224	NTC_FAT09334	NTC	60
60797225	NTC_FAT09334	NTC	90
60797226	NTC_FAT09334	NTC	40
60797227	NTC_FAT09334	NTC	104
60797228	NTC_FAT09334	NTC	35
60797229	NTC_FAT09334	NTC	55
60797230	NTC_FAT09334	NTC	160
60797231	NTC_FAT09334	NTC	68
60797232	NTC_FAT09334	NTC	112
60797233	NTC_FAT09334	NTC	73
60797234	NTC_FAT09334	NTC	54
60797235	NTC_FAT09334	NTC	95
60797236	NTC_FAT09334	NTC	56
60797237	NTC_FAT09334	NTC	87
60797238	NTC_FAT09334	NTC	89
60797239	NTC_FAT09334	NTC	27
60797240	NTC_FAT09334	NTC	72
60797241	NTC_FAT09334	NTC	137
60797242	NTC_FAT09334	NTC	103
60797243	NTC_FAT09334	NTC	59
60797244	NTC_FAT09334	NTC	97
60797245	NTC_FAT09334	NTC	64
60797246	NTC_FAT09334	NTC	44
60797247	NTC_FAT09334	NTC	61
60797248	NTC_FAT09334	NTC	42
60797249	NTC_FAT09334	NTC	157
60797250	NTC_FAT09334	NTC	150
60797251	NTC_FAT09334	NTC	20
60797252	NTC_FAT09334	NTC	51
60797253	NTC_FAT09334	NTC	60
60797254	NTC_FAT09334	NTC	121
60797255	NTC_FAT09334	NTC	40
60797256	NTC_FAT09334	NTC	40
60797257	NTC_FAT09334	NTC	150
60797258	NTC_FAT09334	NTC	43
60797259	NTC_FAT09334	NTC	38
60797260	NTC_FAT09334	NTC	127
60797261	NTC_FAT09334	NTC	46
60797262	NTC_FAT09334	NTC	68
60797263	NTC_FAT09334	NTC	131
60797264	NTC_FAT09334	NTC	84
60797265	NTC_FAT09334	NTC	108
60797266	NTC_FAT09334	NTC	116
60797267	NTC_FAT09334	NTC	96
60797268	NTC_FAT09334	NTC	222
60797269	NTC_FAT09334	NTC	147
60797270	NTC_FAT09334	NTC	88
60797271	NTC_FAT09334	NTC	67
60797272	NTC_FAT09334	NTC	108
60797273	NTC_FAT09334	NTC	113
60797274	NTC_FAT09334	NTC	61
60797275	NTC_FAT09334	NTC	186
60797276	NTC_FAT09334	NTC	92
60797277	NTC_FAT09334	NTC	63
60797278	NTC_FAT09334	NTC	135
60797279	NTC_FAT09334	NTC	127
60797280	NTC_FAT09334	NTC	116
60797281	NTC_FAT09334	NTC	121
60797282	NTC_FAT09334	NTC	38
60797283	NTC_FAT09334	NTC	173
60797284	NTC_FAT09334	NTC	60
60797285	NTC_FAT09334	NTC	49
60797286	NTC_FAT09334	NTC	69
60797287	NTC_FAT09334	NTC	37
60797288	NTC_FAT09334	NTC	48
60797289	NTC_FAT09334	NTC	104
60797290	NTC_FAT09334	NTC	81
60797291	NTC_FAT09334	NTC	103
60797292	NTC_FAT09334	NTC	83
60797293	NTC_FAT09334	NTC	65
60797294	NTC_FAT09334	NTC	61
60797295	NTC_FAT09334	NTC	35
60797296	NTC_FAT09334	NTC	99
60797297	NTC_FAT09334	NTC	118
60797298	NTC_FAT09334	NTC	23
60797299	NTC_FAT09334	NTC	43
60797300	NTC_FAT09334	NTC	94
60797301	NTC_FAT09334	NTC	70
60797302	NTC_FAT09334	NTC	288
60797303	NTC_FAT09334	NTC	75
60797304	NTC_FAT09334	NTC	121
60797305	NTC_FAT09334	NTC	71
60797306	NTC_FAT09334	NTC	98
60797307	NTC_FAT09334	NTC	33
60797308	NTC_FAT09334	NTC	42
60797309	NTC_FAT09334	NTC	70
60797310	NTC_FAT09334	NTC	71
60797311	NTC_FAT09334	NTC	96
60797312	NTC_FAT09334	NTC	136
60797313	NTC_FAT09334	NTC	64
60797314	NTC_FAT09334	NTC	110
60797315	NTC_FAT09334	NTC	130
60797316	NTC_FAT09334	NTC	90
60797317	NTC_FAT09334	NTC	55
60797318	NTC_FAT09334	NTC	59
60797319	NTC_FAT09334	NTC	52
60797320	NTC_FAT09334	NTC	35
60797321	NTC_FAT09334	NTC	34
60797322	NTC_FAT09334	NTC	110
60797323	NTC_FAT09334	NTC	123
60797324	NTC_FAT09334	NTC	45
60797325	NTC_FAT09334	NTC	44
60797326	NTC_FAT09334	NTC	45
60797327	NTC_FAT09334	NTC	29
60797328	NTC_FAT09334	NTC	92
60797329	NTC_FAT09334	NTC	8
60797330	NTC_FAT09334	NTC	133
60797331	NTC_FAT09334	NTC	135
60797332	NTC_FAT09334	NTC	116
60797333	NTC_FAT09334	NTC	77
60797334	NTC_FAT09334	NTC	79
60797335	NTC_FAT09334	NTC	30
60797336	NTC_FAT09334	NTC	76
60797337	NTC_FAT09334	NTC	109
60797338	NTC_FAT09334	NTC	78
60797339	NTC_FAT09334	NTC	170
60797340	NTC_FAT09334	NTC	84
60797341	NTC_FAT09334	NTC	118
60797342	NTC_FAT09334	NTC	232
60797343	NTC_FAT09334	NTC	89
60797344	NTC_FAT09334	NTC	68
60797345	NTC_FAT09334	NTC	71
60797346	NTC_FAT09334	NTC	99
60797347	NTC_FAT09334	NTC	50
60797348	NTC_FAT09334	NTC	52
60797349	NTC_FAT09334	NTC	47
60797350	NTC_FAT09334	NTC	84
60797351	NTC_FAT09334	NTC	64
60797352	NTC_FAT09334	NTC	78
60797353	NTC_FAT09334	NTC	76
60797354	NTC_FAT09334	NTC	67
60797355	NTC_FAT09334	NTC	68
60797356	NTC_FAT09334	NTC	83
60797357	NTC_FAT09334	NTC	93
60797358	NTC_FAT09334	NTC	113
60797359	NTC_FAT09334	NTC	100
60797360	NTC_FAT09334	NTC	74
60797361	NTC_FAT09334	NTC	72
60797362	NTC_FAT09334	NTC	121
60797363	NTC_FAT09334	NTC	146
60797364	NTC_FAT09334	NTC	110
60797365	NTC_FAT09334	NTC	60
60797366	NTC_FAT09334	NTC	39
60797367	NTC_FAT09334	NTC	17
60797368	NTC_FAT09334	NTC	105
60797369	NTC_FAT09334	NTC	60
60797370	NTC_FAT09334	NTC	53
60797371	NTC_FAT09334	NTC	39
60797372	NTC_FAT09334	NTC	171
60797373	NTC_FAT09334	NTC	118
60797374	NTC_FAT09334	NTC	131
60797375	NTC_FAT09334	NTC	143
60797376	NTC_FAT09334	NTC	139
60797377	NTC_FAT09334	NTC	50
60797378	NTC_FAT09334	NTC	66
60797379	NTC_FAT09334	NTC	59
60797380	NTC_FAT09334	NTC	49
60797381	NTC_FAT09334	NTC	61
60797382	NTC_FAT09334	NTC	67
60797383	NTC_FAT09334	NTC	59
60797384	NTC_FAT09334	NTC	69
60797385	NTC_FAT09334	NTC	61
60797386	NTC_FAT09334	NTC	54
60797387	NTC_FAT09334	NTC	118
60797388	NTC_FAT09334	NTC	81
60797389	NTC_FAT09334	NTC	70
60797390	NTC_FAT09334	NTC	73
60797391	NTC_FAT09334	NTC	104
60797392	NTC_FAT09334	NTC	144
60797393	NTC_FAT09334	NTC	41
60797394	NTC_FAT09334	NTC	148
60797395	NTC_FAT09334	NTC	122
60797396	NTC_FAT09334	NTC	65
60797397	NTC_FAT09334	NTC	110
60797398	NTC_FAT09334	NTC	71
60797399	NTC_FAT09334	NTC	125
60797400	NTC_FAT09334	NTC	60
60797401	NTC_FAT09334	NTC	100
60797402	NTC_FAT09334	NTC	66
60797403	NTC_FAT09334	NTC	50
60797404	NTC_FAT09334	NTC	68
60797405	NTC_FAT09334	NTC	77
60797406	NTC_FAT09334	NTC	43
60797407	NTC_FAT09334	NTC	54
60797408	NTC_FAT09334	NTC	93
60797409	NTC_FAT09334	NTC	80
60797410	NTC_FAT09334	NTC	44
60797411	NTC_FAT09334	NTC	170
60797412	NTC_FAT09334	NTC	47
60797413	NTC_FAT09334	NTC	188
60797414	NTC_FAT09334	NTC	48
60797415	NTC_FAT09334	NTC	39
60797416	NTC_FAT09334	NTC	54
60797417	NTC_FAT09334	NTC	22
60797418	NTC_FAT09334	NTC	45
60797419	NTC_FAT09334	NTC	72
60797420	NTC_FAT09334	NTC	46
60797421	NTC_FAT09334	NTC	83
60797422	NTC_FAT09334	NTC	50
60797423	NTC_FAT09334	NTC	94
60797424	NTC_FAT09334	NTC	86
60797425	NTC_FAT09334	NTC	159
60797426	NTC_FAT09334	NTC	18
60797427	NTC_FAT09334	NTC	189
60797428	NTC_FAT09334	NTC	86
60797429	NTC_FAT09334	NTC	93
60797430	NTC_FAT09334	NTC	43
60797431	NTC_FAT09334	NTC	39
60797432	NTC_FAT09334	NTC	79
60797433	NTC_FAT09334	NTC	103
60797434	NTC_FAT09334	NTC	76
60797435	NTC_FAT09334	NTC	74
60797436	NTC_FAT09334	NTC	65
60797437	NTC_FAT09334	NTC	86
60797438	NTC_FAT09334	NTC	176
60797439	NTC_FAT09334	NTC	109
60797440	NTC_FAT09334	NTC	71
60797441	NTC_FAT09334	NTC	87
60797442	NTC_FAT09334	NTC	75
60797443	NTC_FAT09334	NTC	75
60797444	NTC_FAT09334	NTC	94
60797445	NTC_FAT09334	NTC	53
60797446	NTC_FAT09334	NTC	86
60797447	NTC_FAT09334	NTC	123
60797448	NTC_FAT09334	NTC	40
60797449	NTC_FAT09334	NTC	133
60797450	NTC_FAT09334	NTC	103
60797451	NTC_FAT09334	NTC	80
60797452	NTC_FAT09334	NTC	139
60797453	NTC_FAT09334	NTC	99
60797454	NTC_FAT09334	NTC	103
60797455	NTC_FAT09334	NTC	79
60797456	NTC_FAT09334	NTC	106
60797457	NTC_FAT09334	NTC	42
60797458	NTC_FAT09334	NTC	58
60797459	NTC_FAT09334	NTC	114
60797460	NTC_FAT09334	NTC	69
60797461	NTC_FAT09334	NTC	168
60797462	NTC_FAT09334	NTC	78
60797463	NTC_FAT09334	NTC	143
60797464	NTC_FAT09334	NTC	32
60797465	NTC_FAT09334	NTC	44
60797466	NTC_FAT09334	NTC	130
60797467	NTC_FAT09334	NTC	105
60797468	NTC_FAT09334	NTC	70
60797469	NTC_FAT09334	NTC	30
60797470	NTC_FAT09334	NTC	65
60797471	NTC_FAT09334	NTC	137
60797472	NTC_FAT09334	NTC	47
60797473	NTC_FAT09334	NTC	111
60797474	NTC_FAT09334	NTC	64
60797475	NTC_FAT09334	NTC	90
60797476	NTC_FAT09334	NTC	116
60797477	NTC_FAT09334	NTC	85
60797478	NTC_FAT09334	NTC	90
60797479	NTC_FAT09334	NTC	83
60797480	NTC_FAT09334	NTC	67
60797481	NTC_FAT09334	NTC	135
60797482	NTC_FAT09334	NTC	80
60797483	NTC_FAT09334	NTC	245
60797484	NTC_FAT09334	NTC	80
60797485	NTC_FAT09334	NTC	43
60797486	NTC_FAT09334	NTC	35
60797487	NTC_FAT09334	NTC	221
60797488	NTC_FAT09334	NTC	55
60797489	NTC_FAT09334	NTC	79
60797490	NTC_FAT09334	NTC	52
60797491	NTC_FAT09334	NTC	80
60797492	NTC_FAT09334	NTC	70
60797493	NTC_FAT09334	NTC	74
60797494	NTC_FAT09334	NTC	126
60797495	NTC_FAT09334	NTC	84
60797496	NTC_FAT09334	NTC	38
60797497	NTC_FAT09334	NTC	115
60797498	NTC_FAT09334	NTC	70
60797499	NTC_FAT09334	NTC	60
60797500	NTC_FAT09334	NTC	92
60797501	NTC_FAT09334	NTC	89
60797502	NTC_FAT09334	NTC	74
60797503	NTC_FAT09334	NTC	78
60797504	NTC_FAT09334	NTC	238
60797505	NTC_FAT09334	NTC	67
60797506	NTC_FAT09334	NTC	98
60797507	NTC_FAT09334	NTC	19
60797508	NTC_FAT09334	NTC	53
60797509	NTC_FAT09334	NTC	125
60797510	NTC_FAT09334	NTC	83
60797511	NTC_FAT09334	NTC	59
60797512	NTC_FAT09334	NTC	11
60797513	NTC_FAT09334	NTC	60
60797514	NTC_FAT09334	NTC	149
60797515	NTC_FAT09334	NTC	55
60797516	NTC_FAT09334	NTC	79
60797517	NTC_FAT09334	NTC	49
60797518	NTC_FAT09334	NTC	80
60797519	NTC_FAT09334	NTC	101
60797520	NTC_FAT09334	NTC	54
60797521	NTC_FAT09334	NTC	60
60797522	NTC_FAT09334	NTC	62
60797523	NTC_FAT09334	NTC	77
60797524	NTC_FAT09334	NTC	53
60797525	NTC_FAT09334	NTC	176
60797526	NTC_FAT09334	NTC	138
60797527	NTC_FAT09334	NTC	66
60797528	NTC_FAT09334	NTC	144
60797529	NTC_FAT09334	NTC	103
60797530	NTC_FAT09334	NTC	55
60797531	NTC_FAT09334	NTC	55
60797532	NTC_FAT09334	NTC	94
60797533	NTC_FAT09334	NTC	130
60797534	NTC_FAT09334	NTC	54
60797535	NTC_FAT09334	NTC	102
60797536	NTC_FAT09334	NTC	24
60797537	NTC_FAT09334	NTC	13
60797538	NTC_FAT09334	NTC	70
60797539	NTC_FAT09334	NTC	141
60797540	NTC_FAT09334	NTC	29
60797541	NTC_FAT09334	NTC	108
60797542	NTC_FAT09334	NTC	149
60797543	NTC_FAT09334	NTC	120
60797544	NTC_FAT09334	NTC	173
60797545	NTC_FAT09334	NTC	24
60797546	NTC_FAT09334	NTC	57
60797547	NTC_FAT09334	NTC	71
60797548	NTC_FAT09334	NTC	100
60797549	NTC_FAT09334	NTC	117
60797550	NTC_FAT09334	NTC	59
60797551	NTC_FAT09334	NTC	59
60797552	NTC_FAT09334	NTC	76
60797553	NTC_FAT09334	NTC	32
60797554	NTC_FAT09334	NTC	129
60797555	NTC_FAT09334	NTC	104
60797556	NTC_FAT09334	NTC	85
60797557	NTC_FAT09334	NTC	115
60797558	NTC_FAT09334	NTC	115
60797559	NTC_FAT09334	NTC	33
60797560	NTC_FAT09334	NTC	89
60797561	NTC_FAT09334	NTC	115
60797562	NTC_FAT09334	NTC	66
60797563	NTC_FAT09334	NTC	43
60797564	NTC_FAT09334	NTC	167
60797565	NTC_FAT09334	NTC	42
60797566	NTC_FAT09334	NTC	73
60797567	NTC_FAT09334	NTC	51
60797568	NTC_FAT09334	NTC	64
60797569	NTC_FAT09334	NTC	38
60797570	NTC_FAT09334	NTC	40
60797571	NTC_FAT09334	NTC	19
60797572	NTC_FAT09334	NTC	54
60797573	NTC_FAT09334	NTC	88
60797574	NTC_FAT09334	NTC	28
60797575	NTC_FAT09334	NTC	145
60797576	NTC_FAT09334	NTC	44
60797577	NTC_FAT09334	NTC	142
60797578	NTC_FAT09334	NTC	37
60797579	NTC_FAT09334	NTC	43
60797580	NTC_FAT09334	NTC	136
60797581	NTC_FAT09334	NTC	86
60797582	NTC_FAT09334	NTC	93
60797583	NTC_FAT09334	NTC	123
60797584	NTC_FAT09334	NTC	87
60797585	NTC_FAT09334	NTC	115
60797586	NTC_FAT09334	NTC	47
60797587	NTC_FAT09334	NTC	45
60797588	NTC_FAT09334	NTC	113
60797589	NTC_FAT09334	NTC	119
60797590	NTC_FAT09334	NTC	44
60797591	NTC_FAT09334	NTC	82
60797592	NTC_FAT09334	NTC	21
60797593	NTC_FAT09334	NTC	79
60797594	NTC_FAT09334	NTC	112
60797595	NTC_FAT09334	NTC	80
60797596	NTC_FAT09334	NTC	107
60797597	NTC_FAT09334	NTC	131
60797598	NTC_FAT09334	NTC	56
60797599	NTC_FAT09334	NTC	74
60797600	NTC_FAT09334	NTC	87
60797601	NTC_FAT09334	NTC	84
60797602	NTC_FAT09334	NTC	80
60797603	NTC_FAT09334	NTC	66
60797604	NTC_FAT09334	NTC	44
60797605	NTC_FAT09334	NTC	46
60797606	NTC_FAT09334	NTC	56
60797607	NTC_FAT09334	NTC	69
60797608	NTC_FAT09334	NTC	33
60797609	NTC_FAT09334	NTC	191
60797610	NTC_FAT09334	NTC	43
60797611	NTC_FAT09334	NTC	58
60797612	NTC_FAT09334	NTC	94
60797613	NTC_FAT09334	NTC	60
60797614	NTC_FAT09334	NTC	91
60797615	NTC_FAT09334	NTC	68
60797616	NTC_FAT09334	NTC	75
60797617	NTC_FAT09334	NTC	83
60797618	NTC_FAT09334	NTC	308
60797619	NTC_FAT09334	NTC	81
60797620	NTC_FAT09334	NTC	46
60797621	NTC_FAT09334	NTC	96
60797622	NTC_FAT09334	NTC	120
60797623	NTC_FAT09334	NTC	196
60797624	NTC_FAT09334	NTC	53
60797625	NTC_FAT09334	NTC	84
60797626	NTC_FAT09334	NTC	66
60797627	NTC_FAT09334	NTC	72
60797628	NTC_FAT09334	NTC	149
60797629	NTC_FAT09334	NTC	173
60797630	NTC_FAT09334	NTC	53
60797631	NTC_FAT09334	NTC	73
60797632	NTC_FAT09334	NTC	44
60797633	NTC_FAT09334	NTC	101
60797634	NTC_FAT09334	NTC	113
60797635	NTC_FAT09334	NTC	65
60797636	NTC_FAT09334	NTC	38
60797637	NTC_FAT09334	NTC	156
60797638	NTC_FAT09334	NTC	24
60797639	NTC_FAT09334	NTC	40
60797640	NTC_FAT09334	NTC	28
60797641	NTC_FAT09334	NTC	107
60797642	NTC_FAT09334	NTC	19
60797643	NTC_FAT09334	NTC	70
60797644	NTC_FAT09334	NTC	172
60797645	NTC_FAT09334	NTC	50
60797646	NTC_FAT09334	NTC	92
60797647	NTC_FAT09334	NTC	62
60797648	NTC_FAT09334	NTC	39
60797649	NTC_FAT09334	NTC	140
60797650	NTC_FAT09334	NTC	114
60797651	NTC_FAT09334	NTC	27
60797652	NTC_FAT09334	NTC	35
60797653	NTC_FAT09334	NTC	35
60797654	NTC_FAT09334	NTC	97
60797655	NTC_FAT09334	NTC	170
60797656	NTC_FAT09334	NTC	88
60797657	NTC_FAT09334	NTC	82
60797658	NTC_FAT09334	NTC	94
60797659	NTC_FAT09334	NTC	41
60797660	NTC_FAT09334	NTC	62
60797661	NTC_FAT09334	NTC	138
60797662	NTC_FAT09334	NTC	76
60797663	NTC_FAT09334	NTC	12
60797664	NTC_FAT09334	NTC	57
60797665	NTC_FAT09334	NTC	41
60797666	NTC_FAT09334	NTC	155
60797667	NTC_FAT09334	NTC	93
60797668	NTC_FAT09334	NTC	120
60797669	NTC_FAT09334	NTC	41
60797670	NTC_FAT09334	NTC	87
60797671	NTC_FAT09334	NTC	103
60797672	NTC_FAT09334	NTC	87
60797673	NTC_FAT09334	NTC	57
60797674	NTC_FAT09334	NTC	66
60797675	NTC_FAT09334	NTC	71
60797676	NTC_FAT09334	NTC	262
60797677	NTC_FAT09334	NTC	43
60797678	NTC_FAT09334	NTC	74
60797679	NTC_FAT09334	NTC	160
60797680	NTC_FAT09334	NTC	75
60797681	NTC_FAT09334	NTC	138
60797682	NTC_FAT09334	NTC	28
60797683	NTC_FAT09334	NTC	99
60797684	NTC_FAT09334	NTC	72
60797685	NTC_FAT09334	NTC	63
60797686	NTC_FAT09334	NTC	100
60797687	NTC_FAT09334	NTC	171
60797688	NTC_FAT09334	NTC	101
60797689	NTC_FAT09334	NTC	39
60797690	NTC_FAT09334	NTC	56
60797691	NTC_FAT09334	NTC	220
60797692	NTC_FAT09334	NTC	36
60797693	NTC_FAT09334	NTC	135
60797694	NTC_FAT09334	NTC	132
60797695	NTC_FAT09334	NTC	96
60797696	NTC_FAT09334	NTC	117
60797697	NTC_FAT09334	NTC	98
60797698	NTC_FAT09334	NTC	133
60797699	NTC_FAT09334	NTC	40
60797700	NTC_FAT09334	NTC	101
60797701	NTC_FAT09334	NTC	163
60797702	NTC_FAT09334	NTC	57
60797703	NTC_FAT09334	NTC	121
60797704	NTC_FAT09334	NTC	55
60797705	NTC_FAT09334	NTC	72
60797706	NTC_FAT09334	NTC	49
60797707	NTC_FAT09334	NTC	45
60797708	NTC_FAT09334	NTC	172
60797709	NTC_FAT09334	NTC	42
60797710	NTC_FAT09334	NTC	38
60797711	NTC_FAT09334	NTC	44
60797712	NTC_FAT09334	NTC	47
60797713	NTC_FAT09334	NTC	83
60797714	NTC_FAT09334	NTC	41
60797715	NTC_FAT09334	NTC	84
60797716	NTC_FAT09334	NTC	99
60797717	NTC_FAT09334	NTC	81
60797718	NTC_FAT09334	NTC	71
60797719	NTC_FAT09334	NTC	132
60797720	NTC_FAT09334	NTC	61
60797721	NTC_FAT09334	NTC	39
60797722	NTC_FAT09334	NTC	121
60797723	NTC_FAT09334	NTC	128
60797724	NTC_FAT09334	NTC	103
60797725	NTC_FAT09334	NTC	131
60797726	NTC_FAT09334	NTC	50
60797727	NTC_FAT09334	NTC	66
60797728	NTC_FAT09334	NTC	136
60797729	NTC_FAT09334	NTC	35
60797730	NTC_FAT09334	NTC	93
60797731	NTC_FAT09334	NTC	123
60797732	NTC_FAT09334	NTC	98
60797733	NTC_FAT09334	NTC	42
60797734	NTC_FAT09334	NTC	11
60797735	NTC_FAT09334	NTC	61
60797736	NTC_FAT09334	NTC	94
60797737	NTC_FAT09334	NTC	65
60797738	NTC_FAT09334	NTC	60
60797739	NTC_FAT09334	NTC	42
60797740	NTC_FAT09334	NTC	58
60797741	NTC_FAT09334	NTC	55
60797742	NTC_FAT09334	NTC	77
60797743	NTC_FAT09334	NTC	86
60797744	NTC_FAT09334	NTC	123
60797745	NTC_FAT09334	NTC	60
60797746	NTC_FAT09334	NTC	206
60797747	NTC_FAT09334	NTC	43
60797748	NTC_FAT09334	NTC	171
60797749	NTC_FAT09334	NTC	68
60797750	NTC_FAT09334	NTC	32
60797751	NTC_FAT09334	NTC	24
60797752	NTC_FAT09334	NTC	56
60797753	NTC_FAT09334	NTC	31
60797754	NTC_FAT09334	NTC	63
60797755	NTC_FAT09334	NTC	36
60797756	NTC_FAT09334	NTC	46
60797757	NTC_FAT09334	NTC	120
60797758	NTC_FAT09334	NTC	51
60797759	NTC_FAT09334	NTC	44
60797760	NTC_FAT09334	NTC	182
60797761	NTC_FAT09334	NTC	27
60797762	NTC_FAT09334	NTC	106
60797763	NTC_FAT09334	NTC	61
60797764	NTC_FAT09334	NTC	60
60797765	NTC_FAT09334	NTC	83
60797766	NTC_FAT09334	NTC	113
60797767	NTC_FAT09334	NTC	75
60797768	NTC_FAT09334	NTC	36
60797769	NTC_FAT09334	NTC	44
60797770	NTC_FAT09334	NTC	71
60797771	NTC_FAT09334	NTC	39
60797772	NTC_FAT09334	NTC	65
60797773	NTC_FAT09334	NTC	123
60797774	NTC_FAT09334	NTC	56
60797775	NTC_FAT09334	NTC	35
60797776	NTC_FAT09334	NTC	173
60797777	NTC_FAT09334	NTC	39
60797778	NTC_FAT09334	NTC	68
60797779	NTC_FAT09334	NTC	125
60797780	NTC_FAT09334	NTC	55
60797781	NTC_FAT09334	NTC	35
60797782	NTC_FAT09334	NTC	164
60797783	NTC_FAT09334	NTC	81
60797784	NTC_FAT09334	NTC	93
60797785	NTC_FAT09334	NTC	30
60797786	NTC_FAT09334	NTC	54
60797787	NTC_FAT09334	NTC	27
60797788	NTC_FAT09334	NTC	25
60797789	NTC_FAT09334	NTC	153
60797790	NTC_FAT09334	NTC	76
60797791	NTC_FAT09334	NTC	80
60797792	NTC_FAT09334	NTC	35
60797793	NTC_FAT09334	NTC	41
60797794	NTC_FAT09334	NTC	119
60797795	NTC_FAT09334	NTC	100
60797796	NTC_FAT09334	NTC	79
60797797	NTC_FAT09334	NTC	20
60797798	NTC_FAT09334	NTC	138
60797799	NTC_FAT09334	NTC	116
60797800	NTC_FAT09334	NTC	32
60797801	NTC_FAT09334	NTC	28
60797802	NTC_FAT09334	NTC	122
60797803	NTC_FAT09334	NTC	21
60797804	NTC_FAT09334	NTC	86
60797805	NTC_FAT09334	NTC	89
60797806	NTC_FAT09334	NTC	88
60797807	NTC_FAT09334	NTC	25
60797808	NTC_FAT09334	NTC	77
60797809	NTC_FAT09334	NTC	51
60797810	NTC_FAT09334	NTC	174
60797811	NTC_FAT09334	NTC	117
60797812	NTC_FAT09334	NTC	32
60797813	NTC_FAT09334	NTC	16
60797814	NTC_FAT09334	NTC	230
60797815	NTC_FAT09334	NTC	108
60797816	NTC_FAT09334	NTC	64
60797817	NTC_FAT09334	NTC	59
60797818	NTC_FAT09334	NTC	97
60797819	NTC_FAT09334	NTC	24
60797820	NTC_FAT09334	NTC	59
60797821	NTC_FAT09334	NTC	110
60797822	NTC_FAT09334	NTC	112
60797823	NTC_FAT09334	NTC	101
60797824	NTC_FAT09334	NTC	187
60797825	NTC_FAT09334	NTC	63
60797826	NTC_FAT09334	NTC	165
60797827	NTC_FAT09334	NTC	50
60797828	NTC_FAT09334	NTC	75
60797829	NTC_FAT09334	NTC	76
60797830	NTC_FAT09334	NTC	57
60797831	NTC_FAT09334	NTC	134
60797832	NTC_FAT09334	NTC	122
60797833	NTC_FAT09334	NTC	56
60797834	NTC_FAT09334	NTC	123
60797835	NTC_FAT09334	NTC	21
60797836	NTC_FAT09334	NTC	137
60797837	NTC_FAT09334	NTC	123
60797838	NTC_FAT09334	NTC	48
60797839	NTC_FAT09334	NTC	62
60797840	NTC_FAT09334	NTC	172
60797841	NTC_FAT09334	NTC	112
60797842	NTC_FAT09334	NTC	70
60797843	NTC_FAT09334	NTC	94
60797844	NTC_FAT09334	NTC	77
60797845	NTC_FAT09334	NTC	94
60797846	NTC_FAT09334	NTC	124
60797847	NTC_FAT09334	NTC	55
60797848	NTC_FAT09334	NTC	106
60797849	NTC_FAT09334	NTC	200
60797850	NTC_FAT09334	NTC	85
60797851	NTC_FAT09334	NTC	84
60797852	NTC_FAT09334	NTC	50
60797853	NTC_FAT09334	NTC	46
60797854	NTC_FAT09334	NTC	54
60797855	NTC_FAT09334	NTC	57
60797856	NTC_FAT09334	NTC	119
60797857	NTC_FAT09334	NTC	72
60797858	NTC_FAT09334	NTC	89
60797859	NTC_FAT09334	NTC	41
60797860	NTC_FAT09334	NTC	78
60797861	NTC_FAT09334	NTC	42
60797862	NTC_FAT09334	NTC	82
60797863	NTC_FAT09334	NTC	97
60797864	NTC_FAT09334	NTC	87
60797865	NTC_FAT09334	NTC	166
60797866	NTC_FAT09334	NTC	104
60797867	NTC_FAT09334	NTC	80
60797868	NTC_FAT09334	NTC	105
60797869	NTC_FAT09334	NTC	42
60797870	NTC_FAT09334	NTC	56
60797871	NTC_FAT09334	NTC	46
60797872	NTC_FAT09334	NTC	66
60797873	NTC_FAT09334	NTC	74
60797874	NTC_FAT09334	NTC	120
60797875	NTC_FAT09334	NTC	67
60797876	NTC_FAT09334	NTC	141
60797877	NTC_FAT09334	NTC	204
60797878	NTC_FAT09334	NTC	61
60797879	NTC_FAT09334	NTC	76
60797880	NTC_FAT09334	NTC	118
60797881	NTC_FAT09334	NTC	87
60797882	NTC_FAT09334	NTC	108
60797883	NTC_FAT09334	NTC	30
60797884	NTC_FAT09334	NTC	55
60797885	NTC_FAT09334	NTC	79
60797886	NTC_FAT09334	NTC	77
60797887	NTC_FAT09334	NTC	61
60797888	NTC_FAT09334	NTC	78
60797889	NTC_FAT09334	NTC	70
60797890	NTC_FAT09334	NTC	37
60797891	NTC_FAT09334	NTC	120
60797892	NTC_FAT09334	NTC	68
60797893	NTC_FAT09334	NTC	93
60797894	NTC_FAT09334	NTC	67
60797895	NTC_FAT09334	NTC	102
60797896	NTC_FAT09334	NTC	90
60797897	NTC_FAT09334	NTC	114
60797898	NTC_FAT09334	NTC	67
60797899	NTC_FAT09334	NTC	77
60797900	NTC_FAT09334	NTC	67
60797901	NTC_FAT09334	NTC	39
60797902	NTC_FAT09334	NTC	67
60797903	NTC_FAT09334	NTC	43
60797904	NTC_FAT09334	NTC	58
60797905	NTC_FAT09334	NTC	107
60797906	NTC_FAT09334	NTC	45
60797907	NTC_FAT09334	NTC	46
60797908	NTC_FAT09334	NTC	89
60797909	NTC_FAT09334	NTC	9
60797910	NTC_FAT09334	NTC	28
60797911	NTC_FAT09334	NTC	94
60797912	NTC_FAT09334	NTC	25
60797913	NTC_FAT09334	NTC	89
60797914	NTC_FAT09334	NTC	50
60797915	NTC_FAT09334	NTC	56
60797916	NTC_FAT09334	NTC	34
60797917	NTC_FAT09334	NTC	35
60797918	NTC_FAT09334	NTC	102
60797919	NTC_FAT09334	NTC	29
60797920	NTC_FAT09334	NTC	147
60797921	NTC_FAT09334	NTC	173
60797922	NTC_FAT09334	NTC	14
60797923	NTC_FAT09334	NTC	54
60797924	NTC_FAT09334	NTC	129
60797925	NTC_FAT09334	NTC	105
60797926	NTC_FAT09334	NTC	42
60797927	NTC_FAT09334	NTC	24
60797928	NTC_FAT09334	NTC	38
60797929	NTC_FAT09334	NTC	43
60797930	NTC_FAT09334	NTC	50
60797931	NTC_FAT09334	NTC	24
60797932	NTC_FAT09334	NTC	146
60797933	NTC_FAT09334	NTC	154
60797934	NTC_FAT09334	NTC	80
60797935	NTC_FAT09334	NTC	39
60797936	NTC_FAT09334	NTC	55
60797937	NTC_FAT09334	NTC	48
60797938	NTC_FAT09334	NTC	83
60797939	NTC_FAT09334	NTC	219
60797940	NTC_FAT09334	NTC	68
60797941	NTC_FAT09334	NTC	84
60797942	NTC_FAT09334	NTC	117
60797943	NTC_FAT09334	NTC	39
60797944	NTC_FAT09334	NTC	73
60797945	NTC_FAT09334	NTC	123
60797946	NTC_FAT09334	NTC	226
60797947	NTC_FAT09334	NTC	70
60797948	NTC_FAT09334	NTC	154
60797949	NTC_FAT09334	NTC	79
60797950	NTC_FAT09334	NTC	136
60797951	NTC_FAT09334	NTC	66
60797952	NTC_FAT09334	NTC	66
60797953	NTC_FAT09334	NTC	103
60797954	NTC_FAT09334	NTC	60
60797955	NTC_FAT09334	NTC	118
60797956	NTC_FAT09334	NTC	51
60797957	NTC_FAT09334	NTC	178
60797958	NTC_FAT09334	NTC	41
60797959	NTC_FAT09334	NTC	108
60797960	NTC_FAT09334	NTC	104
60797961	NTC_FAT09334	NTC	88
60797962	NTC_FAT09334	NTC	47
60797963	NTC_FAT09334	NTC	53
60797964	NTC_FAT09334	NTC	27
60797965	NTC_FAT09334	NTC	42
60797966	NTC_FAT09334	NTC	78
60797967	NTC_FAT09334	NTC	60
60797968	NTC_FAT09334	NTC	30
60797969	NTC_FAT09334	NTC	76
60797970	NTC_FAT09334	NTC	8
60797971	NTC_FAT09334	NTC	37
60797972	NTC_FAT09334	NTC	34
60797973	NTC_FAT09334	NTC	97
60797974	NTC_FAT09334	NTC	25
60797975	NTC_FAT09334	NTC	31
60797976	NTC_FAT09334	NTC	92
60797977	NTC_FAT09334	NTC	39
60797978	NTC_FAT09334	NTC	60
60797979	NTC_FAT09334	NTC	67
60797980	NTC_FAT09334	NTC	113
60797981	NTC_FAT09334	NTC	127
60797982	NTC_FAT09334	NTC	45
60797983	NTC_FAT09334	NTC	29
60797984	NTC_FAT09334	NTC	44
60797985	NTC_FAT09334	NTC	48
60797986	NTC_FAT09334	NTC	37
60797987	NTC_FAT09334	NTC	45
60797988	NTC_FAT09334	NTC	56
60797989	NTC_FAT09334	NTC	82
60797990	NTC_FAT09334	NTC	73
60797991	NTC_FAT09334	NTC	48
60797992	NTC_FAT09334	NTC	24
60797993	NTC_FAT09334	NTC	144
60797994	NTC_FAT09334	NTC	17
60797995	NTC_FAT09334	NTC	169
60797996	NTC_FAT09334	NTC	64
60797997	NTC_FAT09334	NTC	45
60797998	NTC_FAT09334	NTC	82
60797999	NTC_FAT09334	NTC	146
60798000	NTC_FAT09334	NTC	122
60798001	NTC_FAT09334	NTC	81
60798002	NTC_FAT09334	NTC	63
60798003	NTC_FAT09334	NTC	51
60798004	NTC_FAT09334	NTC	21
60798005	NTC_FAT09334	NTC	30
60798006	NTC_FAT09334	NTC	180
60798007	NTC_FAT09334	NTC	47
60798008	NTC_FAT09334	NTC	75
60798009	NTC_FAT09334	NTC	94
60798010	NTC_FAT09334	NTC	56
60798011	NTC_FAT09334	NTC	70
60798012	NTC_FAT09334	NTC	125
60798013	NTC_FAT09334	NTC	77
60798014	NTC_FAT09334	NTC	64
60798015	NTC_FAT09334	NTC	92
60798016	NTC_FAT09334	NTC	122
60798017	NTC_FAT09334	NTC	119
60798018	NTC_FAT09334	NTC	122
60798019	NTC_FAT09334	NTC	103
60798020	NTC_FAT09334	NTC	54
60798021	NTC_FAT09334	NTC	52
60798022	NTC_FAT09334	NTC	76
60798023	NTC_FAT09334	NTC	41
60798024	NTC_FAT09334	NTC	46
60798025	NTC_FAT09334	NTC	45
60798026	NTC_FAT09334	NTC	120
60798027	NTC_FAT09334	NTC	26
60798028	NTC_FAT09334	NTC	113
60798029	NTC_FAT09334	NTC	118
60798030	NTC_FAT09334	NTC	60
60798031	NTC_FAT09334	NTC	21
60798032	NTC_FAT09334	NTC	51
60798033	NTC_FAT09334	NTC	108
60798034	NTC_FAT09334	NTC	100
60798035	NTC_FAT09334	NTC	63
60798036	NTC_FAT09334	NTC	46
60798037	NTC_FAT09334	NTC	185
60798038	NTC_FAT09334	NTC	105
60798039	NTC_FAT09334	NTC	56
60798040	NTC_FAT09334	NTC	120
60798041	NTC_FAT09334	NTC	182
60798042	NTC_FAT09334	NTC	72
60798043	NTC_FAT09334	NTC	69
60798044	NTC_FAT09334	NTC	266
60798045	NTC_FAT09334	NTC	185
60798046	NTC_FAT09334	NTC	37
60798047	NTC_FAT09334	NTC	108
60798048	NTC_FAT09334	NTC	138
60798049	NTC_FAT09334	NTC	53
60798050	NTC_FAT09334	NTC	42
60798051	NTC_FAT09334	NTC	165
60798052	NTC_FAT09334	NTC	64
60798053	NTC_FAT09334	NTC	99
60798054	NTC_FAT09334	NTC	69
60798055	NTC_FAT09334	NTC	21
60798056	NTC_FAT09334	NTC	121
60798057	NTC_FAT09334	NTC	46
60798058	NTC_FAT09334	NTC	64
60798059	NTC_FAT09334	NTC	61
60798060	NTC_FAT09334	NTC	54
60798061	NTC_FAT09334	NTC	61
60798062	NTC_FAT09334	NTC	23
60798063	NTC_FAT09334	NTC	28
60798064	NTC_FAT09334	NTC	86
60798065	NTC_FAT09334	NTC	77
60798066	NTC_FAT09334	NTC	130
60798067	NTC_FAT09334	NTC	39
60798068	NTC_FAT09334	NTC	169
60798069	NTC_FAT09334	NTC	165
60798070	NTC_FAT09334	NTC	195
60798071	NTC_FAT09334	NTC	70
60798072	NTC_FAT09334	NTC	83
60798073	NTC_FAT09334	NTC	73
60798074	NTC_FAT09334	NTC	84
60798075	NTC_FAT09334	NTC	52
60798076	NTC_FAT09334	NTC	166
60798077	NTC_FAT09334	NTC	37
60798078	NTC_FAT09334	NTC	49
60798079	NTC_FAT09334	NTC	85
60798080	NTC_FAT09334	NTC	153
60798081	NTC_FAT09334	NTC	105
60798082	NTC_FAT09334	NTC	63
60798083	NTC_FAT09334	NTC	45
60798084	NTC_FAT09334	NTC	146
60798085	NTC_FAT09334	NTC	122
60798086	NTC_FAT09334	NTC	35
60798087	NTC_FAT09334	NTC	42
60798088	NTC_FAT09334	NTC	42
60798089	NTC_FAT09334	NTC	26
60798090	NTC_FAT09334	NTC	24
60798091	NTC_FAT09334	NTC	34
60798092	NTC_FAT09334	NTC	48
60798093	NTC_FAT09334	NTC	129
60798094	NTC_FAT09334	NTC	54
60798095	NTC_FAT09334	NTC	72
60798096	NTC_FAT09334	NTC	165
60798097	NTC_FAT09334	NTC	23
60798098	NTC_FAT09334	NTC	38
60798099	NTC_FAT09334	NTC	69
60798100	NTC_FAT09334	NTC	73
60798101	NTC_FAT09334	NTC	132
60798102	NTC_FAT09334	NTC	29
60798103	NTC_FAT09334	NTC	59
60798104	NTC_FAT09334	NTC	42
60798105	NTC_FAT09334	NTC	22
60798106	NTC_FAT09334	NTC	69
60798107	NTC_FAT09334	NTC	37
60798108	NTC_FAT09334	NTC	10
60798109	NTC_FAT09334	NTC	88
60798110	NTC_FAT09334	NTC	39
60798111	NTC_FAT09334	NTC	13
60798112	NTC_FAT09334	NTC	108
60798113	NTC_FAT09334	NTC	107
60798114	NTC_FAT09334	NTC	13
60798115	NTC_FAT09334	NTC	34
60798116	NTC_FAT09334	NTC	128
60798117	NTC_FAT09334	NTC	37
60798118	NTC_FAT09334	NTC	150
60798119	NTC_FAT09334	NTC	90
60798120	NTC_FAT09334	NTC	101
60798121	NTC_FAT09334	NTC	173
60798122	NTC_FAT09334	NTC	132
60798123	NTC_FAT09334	NTC	193
60798124	NTC_FAT09334	NTC	114
60798125	NTC_FAT09334	NTC	65
60798126	NTC_FAT09334	NTC	103
60798127	NTC_FAT09334	NTC	64
60798128	NTC_FAT09334	NTC	92
60798129	NTC_FAT09334	NTC	35
60798130	NTC_FAT09334	NTC	43
60798131	NTC_FAT09334	NTC	31
60798132	NTC_FAT09334	NTC	39
60798133	NTC_FAT09334	NTC	70
60798134	NTC_FAT09334	NTC	38
60798135	NTC_FAT09334	NTC	97
60798136	NTC_FAT09334	NTC	65
60798137	NTC_FAT09334	NTC	31
60798138	NTC_FAT09334	NTC	56
60798139	NTC_FAT09334	NTC	122
60798140	NTC_FAT09334	NTC	268
60798141	NTC_FAT09334	NTC	64
60798142	NTC_FAT09334	NTC	70
60798143	NTC_FAT09334	NTC	97
60798144	NTC_FAT09334	NTC	27
60798145	NTC_FAT09334	NTC	102
60798146	NTC_FAT09334	NTC	187
60798147	NTC_FAT09334	NTC	90
60798148	NTC_FAT09334	NTC	21
60798149	NTC_FAT09334	NTC	30
60798150	NTC_FAT09334	NTC	80
60798151	NTC_FAT09334	NTC	85
60798152	NTC_FAT09334	NTC	41
60798153	NTC_FAT09334	NTC	50
60798154	NTC_FAT09334	NTC	266
60798155	NTC_FAT09334	NTC	73
60798156	NTC_FAT09334	NTC	18
60798157	NTC_FAT09334	NTC	109
60798158	NTC_FAT09334	NTC	114
60798159	NTC_FAT09334	NTC	39
60798160	NTC_FAT09334	NTC	181
60798161	NTC_FAT09334	NTC	79
60798162	NTC_FAT09334	NTC	21
60798163	NTC_FAT09334	NTC	55
60798164	NTC_FAT09334	NTC	80
60798165	NTC_FAT09334	NTC	136
60798166	NTC_FAT09334	NTC	99
60798167	NTC_FAT09334	NTC	82
60798168	NTC_FAT09334	NTC	38
60798169	NTC_FAT09334	NTC	74
60798170	NTC_FAT09334	NTC	129
60798171	NTC_FAT09334	NTC	101
60798172	NTC_FAT09334	NTC	51
60798173	NTC_FAT09334	NTC	20
60798174	NTC_FAT09334	NTC	55
60798175	NTC_FAT09334	NTC	128
60798176	NTC_FAT09334	NTC	99
60798177	NTC_FAT09334	NTC	58
60798178	NTC_FAT09334	NTC	163
60798179	NTC_FAT09334	NTC	74
60798180	NTC_FAT09334	NTC	175
60798181	NTC_FAT09334	NTC	100
60798182	NTC_FAT09334	NTC	94
60798183	NTC_FAT09334	NTC	45
60798184	NTC_FAT09334	NTC	60
60798185	NTC_FAT09334	NTC	114
60798186	NTC_FAT09334	NTC	65
60798187	NTC_FAT09334	NTC	116
60798188	NTC_FAT09334	NTC	84
60798189	NTC_FAT09334	NTC	101
60798190	NTC_FAT09334	NTC	54
60798191	NTC_FAT09334	NTC	68
60798192	NTC_FAT09334	NTC	90
60798193	NTC_FAT09334	NTC	125
60798194	NTC_FAT09334	NTC	56
60798195	NTC_FAT09334	NTC	126
60798196	NTC_FAT09334	NTC	124
60798197	NTC_FAT09334	NTC	90
60798198	NTC_FAT09334	NTC	64
60798199	NTC_FAT09334	NTC	38
60798200	NTC_FAT09334	NTC	173
60798201	NTC_FAT09334	NTC	87
60798202	NTC_FAT09334	NTC	112
60798203	NTC_FAT09334	NTC	54
60798204	NTC_FAT09334	NTC	68
60798205	NTC_FAT09334	NTC	109
60798206	NTC_FAT09334	NTC	70
60798207	NTC_FAT09334	NTC	67
60798208	NTC_FAT09334	NTC	33
60798209	NTC_FAT09334	NTC	115
60798210	NTC_FAT09334	NTC	109
60798211	NTC_FAT09334	NTC	33
60798212	NTC_FAT09334	NTC	44
60798213	NTC_FAT09334	NTC	91
60798214	NTC_FAT09334	NTC	56
60798215	NTC_FAT09334	NTC	148
60798216	NTC_FAT09334	NTC	99
60798217	NTC_FAT09334	NTC	137
60798218	NTC_FAT09334	NTC	116
60798219	NTC_FAT09334	NTC	100
60798220	NTC_FAT09334	NTC	110
60798221	NTC_FAT09334	NTC	74
60798222	NTC_FAT09334	NTC	79
60798223	NTC_FAT09334	NTC	41
60798224	NTC_FAT09334	NTC	164
60798225	NTC_FAT09334	NTC	84
60798226	NTC_FAT09334	NTC	66
60798227	NTC_FAT09334	NTC	135
60798228	NTC_FAT09334	NTC	157
60798229	NTC_FAT09334	NTC	38
60798230	NTC_FAT09334	NTC	61
60798231	NTC_FAT09334	NTC	99
60798232	NTC_FAT09334	NTC	126
60798233	NTC_FAT09334	NTC	50
60798234	NTC_FAT09334	NTC	69
60798235	NTC_FAT09334	NTC	41
60798236	NTC_FAT09334	NTC	124
60798237	NTC_FAT09334	NTC	85
60798238	NTC_FAT09334	NTC	73
60798239	NTC_FAT09334	NTC	81
60798240	NTC_FAT09334	NTC	46
60798241	NTC_FAT09334	NTC	80
60798242	NTC_FAT09334	NTC	96
60798243	NTC_FAT09334	NTC	87
60798244	NTC_FAT09334	NTC	18
60798245	NTC_FAT09334	NTC	69
60798246	NTC_FAT09334	NTC	99
60798247	NTC_FAT09334	NTC	181
60798248	NTC_FAT09334	NTC	127
60798249	NTC_FAT09334	NTC	64
60798250	NTC_FAT09334	NTC	43
60798251	NTC_FAT09334	NTC	77
60798252	NTC_FAT09334	NTC	59
60798253	NTC_FAT09334	NTC	71
60798254	NTC_FAT09334	NTC	87
60798255	NTC_FAT09334	NTC	33
60798256	NTC_FAT09334	NTC	116
60798257	NTC_FAT09334	NTC	112
60798258	NTC_FAT09334	NTC	82
60798259	NTC_FAT09334	NTC	151
60798260	NTC_FAT09334	NTC	116
60798261	NTC_FAT09334	NTC	72
60798262	NTC_FAT09334	NTC	50
60798263	NTC_FAT09334	NTC	57
60798264	NTC_FAT09334	NTC	119
60798265	NTC_FAT09334	NTC	115
60798266	NTC_FAT09334	NTC	126
60798267	NTC_FAT09334	NTC	54
60798268	NTC_FAT09334	NTC	67
60798269	NTC_FAT09334	NTC	244
60798270	NTC_FAT09334	NTC	67
60798271	NTC_FAT09334	NTC	92
60798272	NTC_FAT09334	NTC	7
60798273	NTC_FAT09334	NTC	55
60798274	NTC_FAT09334	NTC	143
60798275	NTC_FAT09334	NTC	86
60798276	NTC_FAT09334	NTC	86
60798277	NTC_FAT09334	NTC	74
60798278	NTC_FAT09334	NTC	106
60798279	NTC_FAT09334	NTC	113
60798280	NTC_FAT09334	NTC	65
60798281	NTC_FAT09334	NTC	30
60798282	NTC_FAT09334	NTC	138
60798283	NTC_FAT09334	NTC	41
60798284	NTC_FAT09334	NTC	51
60798285	NTC_FAT09334	NTC	25
60798286	NTC_FAT09334	NTC	30
60798287	NTC_FAT09334	NTC	64
60798288	NTC_FAT09334	NTC	50
60798289	NTC_FAT09334	NTC	62
60798290	NTC_FAT09334	NTC	51
60798291	NTC_FAT09334	NTC	56
60798292	NTC_FAT09334	NTC	46
60798293	NTC_FAT09334	NTC	73
60798294	NTC_FAT09334	NTC	25
60798295	NTC_FAT09334	NTC	113
60798296	NTC_FAT09334	NTC	64
60798297	NTC_FAT09334	NTC	67
60798298	NTC_FAT09334	NTC	91
60798299	NTC_FAT09334	NTC	81
60798300	NTC_FAT09334	NTC	44
60798301	NTC_FAT09334	NTC	67
60798302	NTC_FAT09334	NTC	54
60798303	NTC_FAT09334	NTC	44
60798304	NTC_FAT09334	NTC	88
60798305	NTC_FAT09334	NTC	134
60798306	NTC_FAT09334	NTC	80
60798307	NTC_FAT09334	NTC	87
60798308	NTC_FAT09334	NTC	69
60798309	NTC_FAT09334	NTC	94
60798310	NTC_FAT09334	NTC	95
60798311	NTC_FAT09334	NTC	139
60798312	NTC_FAT09334	NTC	158
60798313	NTC_FAT09334	NTC	263
60798314	NTC_FAT09334	NTC	39
60798315	NTC_FAT09334	NTC	195
60798316	NTC_FAT09334	NTC	212
60798317	NTC_FAT09334	NTC	50
60798318	NTC_FAT09334	NTC	247
60798319	NTC_FAT09334	NTC	189
60798320	NTC_FAT09334	NTC	203
60798321	NTC_FAT09334	NTC	115
60798322	NTC_FAT09334	NTC	251
60798323	NTC_FAT09334	NTC	173
60798324	NTC_FAT09334	NTC	236
60798325	NTC_FAT09334	NTC	195
60798326	NTC_FAT09334	NTC	53
60798327	NTC_FAT09334	NTC	211
60798328	NTC_FAT09334	NTC	256
60798329	NTC_FAT09334	NTC	57
60798330	NTC_FAT09334	NTC	223
60798331	NTC_FAT09334	NTC	211
60798332	NTC_FAT09334	NTC	22
60798333	NTC_FAT09334	NTC	236
60798334	NTC_FAT09334	NTC	118
60798335	NTC_FAT09334	NTC	79
60798336	NTC_FAT09334	NTC	91
60798337	NTC_FAT09334	NTC	78
60798338	NTC_FAT09334	NTC	111
60798339	NTC_FAT09334	NTC	20
60798340	NTC_FAT09334	NTC	33
60798341	NTC_FAT09334	NTC	27
60798342	NTC_FAT09334	NTC	45
60798343	NTC_FAT09334	NTC	33
60798344	NTC_FAT09334	NTC	91
60798345	NTC_FAT09334	NTC	15
60798346	NTC_FAT09334	NTC	64
60798347	NTC_FAT09334	NTC	38
60798348	NTC_FAT09334	NTC	96
60798349	NTC_FAT09334	NTC	69
60798350	NTC_FAT09334	NTC	140
60798351	NTC_FAT09334	NTC	99
60798352	NTC_FAT09334	NTC	80
60798353	NTC_FAT09334	NTC	29
60798354	NTC_FAT09334	NTC	47
60798355	NTC_FAT09334	NTC	74
60798356	NTC_FAT09334	NTC	57
60798357	NTC_FAT09334	NTC	64
60798358	NTC_FAT09334	NTC	43
60798359	NTC_FAT09334	NTC	74
60798360	NTC_FAT09334	NTC	88
60798361	NTC_FAT09334	NTC	54
60798362	NTC_FAT09334	NTC	38
60798363	NTC_FAT09334	NTC	44
60798364	NTC_FAT09334	NTC	62
60798365	NTC_FAT09334	NTC	47
60798366	NTC_FAT09334	NTC	50
60798367	NTC_FAT09334	NTC	74
60798368	NTC_FAT09334	NTC	66
60798369	NTC_FAT09334	NTC	37
60798370	NTC_FAT09334	NTC	115
60798371	NTC_FAT09334	NTC	150
60798372	NTC_FAT09334	NTC	61
60798373	NTC_FAT09334	NTC	114
60798374	NTC_FAT09334	NTC	89
60798375	NTC_FAT09334	NTC	50
60798376	NTC_FAT09334	NTC	112
60798377	NTC_FAT09334	NTC	94
60798378	NTC_FAT09334	NTC	42
60798379	NTC_FAT09334	NTC	48
60798380	NTC_FAT09334	NTC	100
60798381	NTC_FAT09334	NTC	62
60798382	NTC_FAT09334	NTC	112
60798383	NTC_FAT09334	NTC	113
60798384	NTC_FAT09334	NTC	61
60798385	NTC_FAT09334	NTC	167
60798386	NTC_FAT09334	NTC	57
60798387	NTC_FAT09334	NTC	39
60798388	NTC_FAT09334	NTC	24
60798389	NTC_FAT09334	NTC	63
60798390	NTC_FAT09334	NTC	73
60798391	NTC_FAT09334	NTC	8
60798392	NTC_FAT09334	NTC	24
60798393	NTC_FAT09334	NTC	66
60798394	NTC_FAT09334	NTC	73
60798395	NTC_FAT09334	NTC	57
60798396	NTC_FAT09334	NTC	120
60798397	NTC_FAT09334	NTC	89
60798398	NTC_FAT09334	NTC	83
60798399	NTC_FAT09334	NTC	58
60798400	NTC_FAT09334	NTC	111
60798401	NTC_FAT09334	NTC	89
60798402	NTC_FAT09334	NTC	54
60798403	NTC_FAT09334	NTC	90
60798404	NTC_FAT09334	NTC	63
60798405	NTC_FAT09334	NTC	28
60798406	NTC_FAT09334	NTC	78
60798407	NTC_FAT09334	NTC	40
60798408	NTC_FAT09334	NTC	125
60798409	NTC_FAT09334	NTC	65
60798410	NTC_FAT09334	NTC	100
60798411	NTC_FAT09334	NTC	100
60798412	NTC_FAT09334	NTC	37
60798413	NTC_FAT09334	NTC	49
60798414	NTC_FAT09334	NTC	94
60798415	NTC_FAT09334	NTC	36
60798416	NTC_FAT09334	NTC	79
60798417	NTC_FAT09334	NTC	16
60798418	NTC_FAT09334	NTC	79
60798419	NTC_FAT09334	NTC	37
60798420	NTC_FAT09334	NTC	50
60798421	NTC_FAT09334	NTC	8
60798422	NTC_FAT09334	NTC	132
60798423	NTC_FAT09334	NTC	184
60798424	NTC_FAT09334	NTC	70
60798425	NTC_FAT09334	NTC	204
60798426	NTC_FAT09334	NTC	77
60798427	NTC_FAT09334	NTC	188
60798428	NTC_FAT09334	NTC	68
60798429	NTC_FAT09334	NTC	189
60798430	NTC_FAT09334	NTC	97
60798431	NTC_FAT09334	NTC	67
60798432	NTC_FAT09334	NTC	137
60798433	NTC_FAT09334	NTC	144
60798434	NTC_FAT09334	NTC	84
60798435	NTC_FAT09334	NTC	66
60798436	NTC_FAT09334	NTC	124
60798437	NTC_FAT09334	NTC	121
60798438	NTC_FAT09334	NTC	61
60798439	NTC_FAT09334	NTC	57
60798440	NTC_FAT09334	NTC	44
60798441	NTC_FAT09334	NTC	96
60798442	NTC_FAT09334	NTC	70
60798443	NTC_FAT09334	NTC	154
60798444	NTC_FAT09334	NTC	102
60798445	NTC_FAT09334	NTC	47
60798446	NTC_FAT09334	NTC	73
60798447	NTC_FAT09334	NTC	29
60798448	NTC_FAT09334	NTC	102
60798449	NTC_FAT09334	NTC	60
60798450	NTC_FAT09334	NTC	16
60798451	NTC_FAT09334	NTC	58
60798452	NTC_FAT09334	NTC	59
60798453	NTC_FAT09334	NTC	105
60798454	NTC_FAT09334	NTC	70
60798455	NTC_FAT09334	NTC	41
60798456	NTC_FAT09334	NTC	37
60798457	NTC_FAT09334	NTC	69
60798458	NTC_FAT09334	NTC	57
60798459	NTC_FAT09334	NTC	67
60798460	NTC_FAT09334	NTC	76
60798461	NTC_FAT09334	NTC	161
60798462	NTC_FAT09334	NTC	76
60798463	NTC_FAT09334	NTC	122
60798464	NTC_FAT09334	NTC	123
60798465	NTC_FAT09334	NTC	139
60798466	NTC_FAT09334	NTC	107
60798467	NTC_FAT09334	NTC	150
60798468	NTC_FAT09334	NTC	62
60798469	NTC_FAT09334	NTC	235
60798470	NTC_FAT09334	NTC	60
60798471	NTC_FAT09334	NTC	117
60798472	NTC_FAT09334	NTC	77
60798473	NTC_FAT09334	NTC	52
60798474	NTC_FAT09334	NTC	54
60798475	NTC_FAT09334	NTC	94
60798476	NTC_FAT09334	NTC	63
60798477	NTC_FAT09334	NTC	85
60798478	NTC_FAT09334	NTC	111
60798479	NTC_FAT09334	NTC	48
60798480	NTC_FAT09334	NTC	70
60798481	NTC_FAT09334	NTC	122
60798482	NTC_FAT09334	NTC	41
60798483	NTC_FAT09334	NTC	13
60798484	NTC_FAT09334	NTC	84
60798485	NTC_FAT09334	NTC	97
60798486	NTC_FAT09334	NTC	95
60798487	NTC_FAT09334	NTC	96
60798488	NTC_FAT09334	NTC	74
60798489	NTC_FAT09334	NTC	60
60798490	NTC_FAT09334	NTC	75
60798491	NTC_FAT09334	NTC	103
60798492	NTC_FAT09334	NTC	59
60798493	NTC_FAT09334	NTC	198
60798494	NTC_FAT09334	NTC	84
60798495	NTC_FAT09334	NTC	203
60798496	NTC_FAT09334	NTC	34
60798497	NTC_FAT09334	NTC	80
60798498	NTC_FAT09334	NTC	50
60798499	NTC_FAT09334	NTC	71
60798500	NTC_FAT09334	NTC	87
60798501	NTC_FAT09334	NTC	223
60798502	NTC_FAT09334	NTC	44
60798503	NTC_FAT09334	NTC	30
60798504	NTC_FAT09334	NTC	32
60798505	NTC_FAT09334	NTC	102
60798506	NTC_FAT09334	NTC	112
60798507	NTC_FAT09334	NTC	19
60798508	NTC_FAT09334	NTC	113
60798509	NTC_FAT09334	NTC	66
60798510	NTC_FAT09334	NTC	81
60798511	NTC_FAT09334	NTC	121
60798512	NTC_FAT09334	NTC	89
60798513	NTC_FAT09334	NTC	100
60798514	NTC_FAT09334	NTC	76
60798515	NTC_FAT09334	NTC	81
60798516	NTC_FAT09334	NTC	101
60798517	NTC_FAT09334	NTC	127
60798518	NTC_FAT09334	NTC	85
60798519	NTC_FAT09334	NTC	78
60798520	NTC_FAT09334	NTC	67
60798521	NTC_FAT09334	NTC	37
60798522	NTC_FAT09334	NTC	76
60798523	NTC_FAT09334	NTC	66
60798524	NTC_FAT09334	NTC	40
60798525	NTC_FAT09334	NTC	86
60798526	NTC_FAT09334	NTC	45
60798527	NTC_FAT09334	NTC	74
60798528	NTC_FAT09334	NTC	85
60798529	NTC_FAT09334	NTC	138
60798530	NTC_FAT09334	NTC	48
60798531	NTC_FAT09334	NTC	64
60798532	NTC_FAT09334	NTC	49
60798533	NTC_FAT09334	NTC	133
60798534	NTC_FAT09334	NTC	81
60798535	NTC_FAT09334	NTC	89
60798536	NTC_FAT09334	NTC	153
60798537	NTC_FAT09334	NTC	47
60798538	NTC_FAT09334	NTC	90
60798539	NTC_FAT09334	NTC	131
60798540	NTC_FAT09334	NTC	42
60798541	NTC_FAT09334	NTC	10
60798542	NTC_FAT09334	NTC	106
60798543	NTC_FAT09334	NTC	24
60798544	NTC_FAT09334	NTC	66
60798545	NTC_FAT09334	NTC	76
60798546	NTC_FAT09334	NTC	80
60798547	NTC_FAT09334	NTC	77
60798548	NTC_FAT09334	NTC	28
60798549	NTC_FAT09334	NTC	35
60798550	NTC_FAT09334	NTC	80
60798551	NTC_FAT09334	NTC	81
60798552	NTC_FAT09334	NTC	186
60798553	NTC_FAT09334	NTC	90
60798554	NTC_FAT09334	NTC	60
60798555	NTC_FAT09334	NTC	92
60798556	NTC_FAT09334	NTC	51
60798557	NTC_FAT09334	NTC	53
60798558	NTC_FAT09334	NTC	69
60798559	NTC_FAT09334	NTC	67
60798560	NTC_FAT09334	NTC	67
60798561	NTC_FAT09334	NTC	105
60798562	NTC_FAT09334	NTC	121
60798563	NTC_FAT09334	NTC	69
60798564	NTC_FAT09334	NTC	74
60798565	NTC_FAT09334	NTC	93
60798566	NTC_FAT09334	NTC	50
60798567	NTC_FAT09334	NTC	38
60798568	NTC_FAT09334	NTC	120
60798569	NTC_FAT09334	NTC	106
60798570	NTC_FAT09334	NTC	129
60798571	NTC_FAT09334	NTC	71
60798572	NTC_FAT09334	NTC	147
60798573	NTC_FAT09334	NTC	32
60798574	NTC_FAT09334	NTC	69
60798575	NTC_FAT09334	NTC	33
60798576	NTC_FAT09334	NTC	67
60798577	NTC_FAT09334	NTC	55
60798578	NTC_FAT09334	NTC	163
60798579	NTC_FAT09334	NTC	70
60798580	NTC_FAT09334	NTC	146
60798581	NTC_FAT09334	NTC	36
60798582	NTC_FAT09334	NTC	82
60798583	NTC_FAT09334	NTC	29
60798584	NTC_FAT09334	NTC	103
60798585	NTC_FAT09334	NTC	52
60798586	NTC_FAT09334	NTC	105
60798587	NTC_FAT09334	NTC	67
60798588	NTC_FAT09334	NTC	33
60798589	NTC_FAT09334	NTC	91
60798590	NTC_FAT09334	NTC	32
60798591	NTC_FAT09334	NTC	138
60798592	NTC_FAT09334	NTC	103
60798593	NTC_FAT09334	NTC	99
60798594	NTC_FAT09334	NTC	108
60798595	NTC_FAT09334	NTC	70
60798596	NTC_FAT09334	NTC	90
60798597	NTC_FAT09334	NTC	60
60798598	NTC_FAT09334	NTC	57
60798599	NTC_FAT09334	NTC	184
60798600	NTC_FAT09334	NTC	40
60798601	NTC_FAT09334	NTC	53
60798602	NTC_FAT09334	NTC	115
60798603	NTC_FAT09334	NTC	56
60798604	NTC_FAT09334	NTC	112
60798605	NTC_FAT09334	NTC	99
60798606	NTC_FAT09334	NTC	17
60798607	NTC_FAT09334	NTC	68
60798608	NTC_FAT09334	NTC	118
60798609	NTC_FAT09334	NTC	91
60798610	NTC_FAT09334	NTC	121
60798611	NTC_FAT09334	NTC	66
60798612	NTC_FAT09334	NTC	44
60798613	NTC_FAT09334	NTC	46
60798614	NTC_FAT09334	NTC	78
60798615	NTC_FAT09334	NTC	41
60798616	NTC_FAT09334	NTC	29
60798617	NTC_FAT09334	NTC	33
60798618	NTC_FAT09334	NTC	85
60798619	NTC_FAT09334	NTC	58
60798620	NTC_FAT09334	NTC	72
60798621	NTC_FAT09334	NTC	73
60798622	NTC_FAT09334	NTC	137
60798623	NTC_FAT09334	NTC	141
60798624	NTC_FAT09334	NTC	130
60798625	NTC_FAT09334	NTC	70
60798626	NTC_FAT09334	NTC	103
60798627	NTC_FAT09334	NTC	66
60798628	NTC_FAT09334	NTC	79
60798629	NTC_FAT09334	NTC	54
60798630	NTC_FAT09334	NTC	51
60798631	NTC_FAT09334	NTC	76
60798632	NTC_FAT09334	NTC	60
60798633	NTC_FAT09334	NTC	190
60798634	NTC_FAT09334	NTC	94
60798635	NTC_FAT09334	NTC	99
60798636	NTC_FAT09334	NTC	84
60798637	NTC_FAT09334	NTC	70
60798638	NTC_FAT09334	NTC	111
60798639	NTC_FAT09334	NTC	79
60798640	NTC_FAT09334	NTC	70
60798641	NTC_FAT09334	NTC	109
60798642	NTC_FAT09334	NTC	80
60798643	NTC_FAT09334	NTC	43
60798644	NTC_FAT09334	NTC	26
60798645	NTC_FAT09334	NTC	50
60798646	NTC_FAT09334	NTC	86
60798647	NTC_FAT09334	NTC	91
60798648	NTC_FAT09334	NTC	68
60798649	NTC_FAT09334	NTC	48
60798650	NTC_FAT09334	NTC	78
60798651	NTC_FAT09334	NTC	18
60798652	NTC_FAT09334	NTC	120
60798653	NTC_FAT09334	NTC	145
60798654	NTC_FAT09334	NTC	117
60798655	NTC_FAT09334	NTC	90
60798656	NTC_FAT09334	NTC	66
60798657	NTC_FAT09334	NTC	50
60798658	NTC_FAT09334	NTC	101
60798659	NTC_FAT09334	NTC	32
60798660	NTC_FAT09334	NTC	65
60798661	NTC_FAT09334	NTC	68
60798662	NTC_FAT09334	NTC	58
60798663	NTC_FAT09334	NTC	50
60798664	NTC_FAT09334	NTC	61
60798665	NTC_FAT09334	NTC	152
60798666	NTC_FAT09334	NTC	32
60798667	NTC_FAT09334	NTC	102
60798668	NTC_FAT09334	NTC	74
60798669	NTC_FAT09334	NTC	78
60798670	NTC_FAT09334	NTC	57
60798671	NTC_FAT09334	NTC	66
60798672	NTC_FAT09334	NTC	89
60798673	NTC_FAT09334	NTC	103
60798674	NTC_FAT09334	NTC	27
60798675	NTC_FAT09334	NTC	40
60798676	NTC_FAT09334	NTC	60
60798677	NTC_FAT09334	NTC	144
60798678	NTC_FAT09334	NTC	37
60798679	NTC_FAT09334	NTC	89
60798680	NTC_FAT09334	NTC	38
60798681	NTC_FAT09334	NTC	67
60798682	NTC_FAT09334	NTC	79
60798683	NTC_FAT09334	NTC	82
60798684	NTC_FAT09334	NTC	75
60798685	NTC_FAT09334	NTC	52
60798686	NTC_FAT09334	NTC	116
60798687	NTC_FAT09334	NTC	49
60798688	NTC_FAT09334	NTC	141
60798689	NTC_FAT09334	NTC	60
60798690	NTC_FAT09334	NTC	81
60798691	NTC_FAT09334	NTC	10
60798692	NTC_FAT09334	NTC	96
60798693	NTC_FAT09334	NTC	51
60798694	NTC_FAT09334	NTC	245
60798695	NTC_FAT09334	NTC	87
60798696	NTC_FAT09334	NTC	98
60798697	NTC_FAT09334	NTC	40
60798698	NTC_FAT09334	NTC	26
60798699	NTC_FAT09334	NTC	60
60798700	NTC_FAT09334	NTC	49
60798701	NTC_FAT09334	NTC	138
60798702	NTC_FAT09334	NTC	112
60798703	NTC_FAT09334	NTC	70
60798704	NTC_FAT09334	NTC	52
60798705	NTC_FAT09334	NTC	44
60798706	NTC_FAT09334	NTC	104
60798707	NTC_FAT09334	NTC	85
60798708	NTC_FAT09334	NTC	84
60798709	NTC_FAT09334	NTC	120
60798710	NTC_FAT09334	NTC	52
60798711	NTC_FAT09334	NTC	140
60798712	NTC_FAT09334	NTC	83
60798713	NTC_FAT09334	NTC	90
60798714	NTC_FAT09334	NTC	76
60798715	NTC_FAT09334	NTC	107
60798716	NTC_FAT09334	NTC	88
60798717	NTC_FAT09334	NTC	108
60798718	NTC_FAT09334	NTC	49
60798719	NTC_FAT09334	NTC	100
60798720	NTC_FAT09334	NTC	106
60798721	NTC_FAT09334	NTC	46
60798722	NTC_FAT09334	NTC	91
60798723	NTC_FAT09334	NTC	71
60798724	NTC_FAT09334	NTC	53
60798725	NTC_FAT09334	NTC	78
60798726	NTC_FAT09334	NTC	76
60798727	NTC_FAT09334	NTC	49
60798728	NTC_FAT09334	NTC	123
60798729	NTC_FAT09334	NTC	158
60798730	NTC_FAT09334	NTC	115
60798731	NTC_FAT09334	NTC	146
60798732	NTC_FAT09334	NTC	128
60798733	NTC_FAT09334	NTC	41
60798734	NTC_FAT09334	NTC	33
60798735	NTC_FAT09334	NTC	41
60798736	NTC_FAT09334	NTC	154
60798737	NTC_FAT09334	NTC	151
60798738	NTC_FAT09334	NTC	76
60798739	NTC_FAT09334	NTC	70
60798740	NTC_FAT09334	NTC	16
60798741	NTC_FAT09334	NTC	94
60798742	NTC_FAT09334	NTC	118
60798743	NTC_FAT09334	NTC	73
60798744	NTC_FAT09334	NTC	57
60798745	NTC_FAT09334	NTC	66
60798746	NTC_FAT09334	NTC	43
60798747	NTC_FAT09334	NTC	123
60798748	NTC_FAT09334	NTC	39
60798749	NTC_FAT09334	NTC	49
60798750	NTC_FAT09334	NTC	44
60798751	NTC_FAT09334	NTC	96
60798752	NTC_FAT09334	NTC	99
60798753	NTC_FAT09334	NTC	48
60798754	NTC_FAT09334	NTC	36
60798755	NTC_FAT09334	NTC	25
60798756	NTC_FAT09334	NTC	44
60798757	NTC_FAT09334	NTC	33
60798758	NTC_FAT09334	NTC	123
60798759	NTC_FAT09334	NTC	30
60798760	NTC_FAT09334	NTC	70
60798761	NTC_FAT09334	NTC	46
60798762	NTC_FAT09334	NTC	109
60798763	NTC_FAT09334	NTC	96
60798764	NTC_FAT09334	NTC	34
60798765	NTC_FAT09334	NTC	73
60798766	NTC_FAT09334	NTC	77
60798767	NTC_FAT09334	NTC	23
60798768	NTC_FAT09334	NTC	78
60798769	NTC_FAT09334	NTC	70
60798770	NTC_FAT09334	NTC	48
60798771	NTC_FAT09334	NTC	37
60798772	NTC_FAT09334	NTC	53
60798773	NTC_FAT09334	NTC	72
60798774	NTC_FAT09334	NTC	52
60798775	NTC_FAT09334	NTC	127
60798776	NTC_FAT09334	NTC	97
60798777	NTC_FAT09334	NTC	68
60798778	NTC_FAT09334	NTC	44
60798779	NTC_FAT09334	NTC	32
60798780	NTC_FAT09334	NTC	127
60798781	NTC_FAT09334	NTC	123
60798782	NTC_FAT09334	NTC	28
60798783	NTC_FAT09334	NTC	148
60798784	NTC_FAT09334	NTC	29
60798785	NTC_FAT09334	NTC	149
60798786	NTC_FAT09334	NTC	32
60798787	NTC_FAT09334	NTC	35
60798788	NTC_FAT09334	NTC	52
60798789	NTC_FAT09334	NTC	25
60798790	NTC_FAT09334	NTC	72
60798791	NTC_FAT09334	NTC	65
60798792	NTC_FAT09334	NTC	123
60798793	NTC_FAT09334	NTC	64
60798794	NTC_FAT09334	NTC	80
60798795	NTC_FAT09334	NTC	56
60798796	NTC_FAT09334	NTC	38
60798797	NTC_FAT09334	NTC	60
60798798	NTC_FAT09334	NTC	73
60798799	NTC_FAT09334	NTC	51
60798800	NTC_FAT09334	NTC	55
60798801	NTC_FAT09334	NTC	43
60798802	NTC_FAT09334	NTC	74
60798803	NTC_FAT09334	NTC	61
60798804	NTC_FAT09334	NTC	26
60798805	NTC_FAT09334	NTC	84
60798806	NTC_FAT09334	NTC	92
60798807	NTC_FAT09334	NTC	70
60798808	NTC_FAT09334	NTC	84
60798809	NTC_FAT09334	NTC	144
60798810	NTC_FAT09334	NTC	48
60798811	NTC_FAT09334	NTC	43
60798812	NTC_FAT09334	NTC	50
60798813	NTC_FAT09334	NTC	79
60798814	NTC_FAT09334	NTC	29
60798815	NTC_FAT09334	NTC	62
60798816	NTC_FAT09334	NTC	91
60798817	NTC_FAT09334	NTC	36
60798818	NTC_FAT09334	NTC	44
60798819	NTC_FAT09334	NTC	30
60798820	NTC_FAT09334	NTC	101
60798821	NTC_FAT09334	NTC	97
60798822	NTC_FAT09334	NTC	79
60798823	NTC_FAT09334	NTC	69
60798824	NTC_FAT09334	NTC	55
60798825	NTC_FAT09334	NTC	68
60798826	NTC_FAT09334	NTC	71
60798827	NTC_FAT09334	NTC	56
60798828	NTC_FAT09334	NTC	63
60798829	NTC_FAT09334	NTC	25
60798830	NTC_FAT09334	NTC	52
60798831	NTC_FAT09334	NTC	53
60798832	NTC_FAT09334	NTC	75
60798833	NTC_FAT09334	NTC	73
60798834	NTC_FAT09334	NTC	30
60798835	NTC_FAT09334	NTC	34
60798836	NTC_FAT09334	NTC	29
60798837	NTC_FAT09334	NTC	81
60798838	NTC_FAT09334	NTC	60
60798839	NTC_FAT09334	NTC	61
60798840	NTC_FAT09334	NTC	53
60798841	NTC_FAT09334	NTC	82
60798842	NTC_FAT09334	NTC	62
60798843	NTC_FAT09334	NTC	118
60798844	NTC_FAT09334	NTC	89
60798845	NTC_FAT09334	NTC	40
60798846	NTC_FAT09334	NTC	57
60798847	NTC_FAT09334	NTC	88
60798848	NTC_FAT09334	NTC	60
60798849	NTC_FAT09334	NTC	36
60798850	NTC_FAT09334	NTC	19
60798851	NTC_FAT09334	NTC	51
60798852	NTC_FAT09334	NTC	30
60798853	NTC_FAT09334	NTC	46
60798854	NTC_FAT09334	NTC	43
60798855	NTC_FAT09334	NTC	57
60798856	NTC_FAT09334	NTC	15
60798857	NTC_FAT09334	NTC	56
60798858	NTC_FAT09334	NTC	63
60798859	NTC_FAT09334	NTC	44
60798860	NTC_FAT09334	NTC	69
60798861	NTC_FAT09334	NTC	33
60798862	NTC_FAT09334	NTC	55
60798863	NTC_FAT09334	NTC	52
60798864	NTC_FAT09334	NTC	25
60798865	NTC_FAT09334	NTC	52
60798866	NTC_FAT09334	NTC	56
60798867	NTC_FAT09334	NTC	90
60798868	NTC_FAT09334	NTC	50
60798869	NTC_FAT09334	NTC	29
60798870	NTC_FAT09334	NTC	64
60798871	NTC_FAT09334	NTC	91
60798872	NTC_FAT09334	NTC	61
60798873	NTC_FAT09334	NTC	41
60798874	NTC_FAT09334	NTC	44
60798875	NTC_FAT09334	NTC	43
60798876	NTC_FAT09334	NTC	56
60798877	NTC_FAT09334	NTC	25
60798878	NTC_FAT09334	NTC	92
60798879	NTC_FAT09334	NTC	79
60798880	NTC_FAT09334	NTC	53
60798881	NTC_FAT09334	NTC	79
60798882	NTC_FAT09334	NTC	97
60798883	NTC_FAT09334	NTC	97
60798884	NTC_FAT09334	NTC	55
60798885	NTC_FAT09334	NTC	80
60798886	NTC_FAT09334	NTC	75
60798887	NTC_FAT09334	NTC	85
60798888	NTC_FAT09334	NTC	33
60798889	NTC_FAT09334	NTC	62
60798890	NTC_FAT09334	NTC	73
60798891	NTC_FAT09334	NTC	43
60798892	NTC_FAT09334	NTC	68
60798893	NTC_FAT09334	NTC	73
60798894	NTC_FAT09334	NTC	30
60798895	NTC_FAT09334	NTC	34
60798896	NTC_FAT09334	NTC	29
60798897	NTC_FAT09334	NTC	81
60798898	NTC_FAT09334	NTC	81
60798899	NTC_FAT09334	NTC	60
60798900	NTC_FAT09334	NTC	61
60798901	NTC_FAT09334	NTC	53
60798902	NTC_FAT09334	NTC	82
60798903	NTC_FAT09334	NTC	62
60798904	NTC_FAT09334	NTC	118
60798905	NTC_FAT09334	NTC	89
60798906	NTC_FAT09334	NTC	40
60798907	NTC_FAT09334	NTC	57
60798908	NTC_FAT09334	NTC	88
60798909	NTC_FAT09334	NTC	60
60798910	NTC_FAT09334	NTC	36
60798911	NTC_FAT09334	NTC	19
60798912	NTC_FAT09334	NTC	51
60798913	NTC_FAT09334	NTC	30
60798914	NTC_FAT09334	NTC	46
60798915	NTC_FAT09334	NTC	43
60798916	NTC_FAT09334	NTC	57
60798917	NTC_FAT09334	NTC	32
60798918	NTC_FAT09334	NTC	15
60798919	NTC_FAT09334	NTC	56
60798920	NTC_FAT09334	NTC	106
60798921	NTC_FAT09334	NTC	52
60798922	NTC_FAT09334	NTC	54
60798923	NTC_FAT09334	NTC	130
60798924	NTC_FAT09334	NTC	18
60798925	NTC_FAT09334	NTC	141
60798926	NTC_FAT09334	NTC	110
60798927	NTC_FAT09334	NTC	103
60798928	NTC_FAT09334	NTC	99
60798929	NTC_FAT09334	NTC	63
60798930	NTC_FAT09334	NTC	40
60798931	NTC_FAT09334	NTC	32
60798932	NTC_FAT09334	NTC	63
60798933	NTC_FAT09334	NTC	60
60798934	NTC_FAT09334	NTC	134
60798935	NTC_FAT09334	NTC	55
60798936	NTC_FAT09334	NTC	121
60798937	NTC_FAT09334	NTC	124
60798938	NTC_FAT09334	NTC	121
60798939	NTC_FAT09334	NTC	56
60798940	NTC_FAT09334	NTC	63
60798941	NTC_FAT09334	NTC	107
60798942	NTC_FAT09334	NTC	32
60798943	NTC_FAT09334	NTC	85
60798944	NTC_FAT09334	NTC	63
60798945	NTC_FAT09334	NTC	38
60798946	NTC_FAT09334	NTC	50
60798947	NTC_FAT09334	NTC	91
60798948	NTC_FAT09334	NTC	66
60798949	NTC_FAT09334	NTC	107
60798950	NTC_FAT09334	NTC	183
60798951	NTC_FAT09334	NTC	128
60798952	NTC_FAT09334	NTC	58
60798953	NTC_FAT09334	NTC	203
60798954	NTC_FAT09334	NTC	39
60798955	NTC_FAT09334	NTC	62
60798956	NTC_FAT09334	NTC	124
60798957	NTC_FAT09334	NTC	202
60798958	NTC_FAT09334	NTC	118
60798959	NTC_FAT09334	NTC	65
60798960	NTC_FAT09334	NTC	87
60798961	NTC_FAT09334	NTC	49
60798962	NTC_FAT09334	NTC	106
60798963	NTC_FAT09334	NTC	53
60798964	NTC_FAT09334	NTC	61
60798965	NTC_FAT09334	NTC	51
60798966	NTC_FAT09334	NTC	144
60798967	NTC_FAT09334	NTC	118
60798968	NTC_FAT09334	NTC	63
60798969	NTC_FAT09334	NTC	231
60798970	NTC_FAT09334	NTC	82
60798971	NTC_FAT09334	NTC	130
60798972	NTC_FAT09334	NTC	141
60798973	NTC_FAT09334	NTC	43
60798974	NTC_FAT09334	NTC	34
60798975	NTC_FAT09334	NTC	89
60798976	NTC_FAT09334	NTC	97
60798977	NTC_FAT09334	NTC	49
60798978	NTC_FAT09334	NTC	44
60798979	NTC_FAT09334	NTC	125
60798980	NTC_FAT09334	NTC	73
60798981	NTC_FAT09334	NTC	57
60798982	NTC_FAT09334	NTC	44
60798983	NTC_FAT09334	NTC	48
60798984	NTC_FAT09334	NTC	47
60798985	NTC_FAT09334	NTC	29
60798986	NTC_FAT09334	NTC	61
60798987	NTC_FAT09334	NTC	94
60798988	NTC_FAT09334	NTC	56
60798989	NTC_FAT09334	NTC	43
60798990	NTC_FAT09334	NTC	35
60798991	NTC_FAT09334	NTC	73
60798992	NTC_FAT09334	NTC	136
60798993	NTC_FAT09334	NTC	31
60798994	NTC_FAT09334	NTC	28
60798995	NTC_FAT09334	NTC	91
60798996	NTC_FAT09334	NTC	116
60798997	NTC_FAT09334	NTC	87
60798998	NTC_FAT09334	NTC	80
60798999	NTC_FAT09334	NTC	64
60799000	NTC_FAT09334	NTC	66
60799001	NTC_FAT09334	NTC	82
60799002	NTC_FAT09334	NTC	46
60799003	NTC_FAT09334	NTC	63
60799004	NTC_FAT09334	NTC	99
60799005	NTC_FAT09334	NTC	161
60799006	NTC_FAT09334	NTC	167
60799007	NTC_FAT09334	NTC	59
60799008	NTC_FAT09334	NTC	25
60799009	NTC_FAT09334	NTC	128
60799010	NTC_FAT09334	NTC	94
60799011	NTC_FAT09334	NTC	141
60799012	NTC_FAT09334	NTC	142
60799013	NTC_FAT09334	NTC	31
60799014	NTC_FAT09334	NTC	86
60799015	NTC_FAT09334	NTC	74
60799016	NTC_FAT09334	NTC	12
60799017	NTC_FAT09334	NTC	62
60799018	NTC_FAT09334	NTC	80
60799019	NTC_FAT09334	NTC	58
60799020	NTC_FAT09334	NTC	76
60799021	NTC_FAT09334	NTC	146
60799022	NTC_FAT09334	NTC	136
60799023	NTC_FAT09334	NTC	74
60799024	NTC_FAT09334	NTC	87
60799025	NTC_FAT09334	NTC	40
60799026	NTC_FAT09334	NTC	22
60799027	NTC_FAT09334	NTC	102
60799028	NTC_FAT09334	NTC	24
60799029	NTC_FAT09334	NTC	91
60799030	NTC_FAT09334	NTC	75
60799031	NTC_FAT09334	NTC	58
60799032	NTC_FAT09334	NTC	50
60799033	NTC_FAT09334	NTC	68
60799034	NTC_FAT09334	NTC	197
60799035	NTC_FAT09334	NTC	58
60799036	NTC_FAT09334	NTC	54
60799037	NTC_FAT09334	NTC	205
60799038	NTC_FAT09334	NTC	56
60799039	NTC_FAT09334	NTC	28
60799040	NTC_FAT09334	NTC	59
60799041	NTC_FAT09334	NTC	79
60799042	NTC_FAT09334	NTC	73
60799043	NTC_FAT09334	NTC	18
60799044	NTC_FAT09334	NTC	27
60799045	NTC_FAT09334	NTC	48
60799046	NTC_FAT09334	NTC	47
60799047	NTC_FAT09334	NTC	76
60799048	NTC_FAT09334	NTC	51
60799049	NTC_FAT09334	NTC	30
60799050	NTC_FAT09334	NTC	32
60799051	NTC_FAT09334	NTC	36
60799052	NTC_FAT09334	NTC	22
60799053	NTC_FAT09334	NTC	97
60799054	NTC_FAT09334	NTC	129
60799055	NTC_FAT09334	NTC	95
60799056	NTC_FAT09334	NTC	107
60799057	NTC_FAT09334	NTC	195
60799058	NTC_FAT09334	NTC	62
60799059	NTC_FAT09334	NTC	202
60799060	NTC_FAT09334	NTC	84
60799061	NTC_FAT09334	NTC	23
60799062	NTC_FAT09334	NTC	37
60799063	NTC_FAT09334	NTC	43
60799064	NTC_FAT09334	NTC	132
60799065	NTC_FAT09334	NTC	18
60799066	NTC_FAT09334	NTC	17
60799067	NTC_FAT09334	NTC	89
60799068	NTC_FAT09334	NTC	80
60799069	NTC_FAT09334	NTC	18
60799070	NTC_FAT09334	NTC	56
60799071	NTC_FAT09334	NTC	105
60799072	NTC_FAT09334	NTC	125
60799073	NTC_FAT09334	NTC	91
60799074	NTC_FAT09334	NTC	61
60799075	NTC_FAT09334	NTC	59
60799076	NTC_FAT09334	NTC	111
60799077	NTC_FAT09334	NTC	62
60799078	NTC_FAT09334	NTC	56
60799079	NTC_FAT09334	NTC	62
60799080	NTC_FAT09334	NTC	40
60799081	NTC_FAT09334	NTC	50
60799082	NTC_FAT09334	NTC	38
60799083	NTC_FAT09334	NTC	79
60799084	NTC_FAT09334	NTC	38
60799085	NTC_FAT09334	NTC	33
60799086	NTC_FAT09334	NTC	30
60799087	NTC_FAT09334	NTC	63
60799088	NTC_FAT09334	NTC	39
60799089	NTC_FAT09334	NTC	97
60799090	NTC_FAT09334	NTC	54
60799091	NTC_FAT09334	NTC	144
60799092	NTC_FAT09334	NTC	75
60799093	NTC_FAT09334	NTC	32
60799094	NTC_FAT09334	NTC	99
60799095	NTC_FAT09334	NTC	41
60799096	NTC_FAT09334	NTC	74
60799097	NTC_FAT09334	NTC	90
60799098	NTC_FAT09334	NTC	71
60799099	NTC_FAT09334	NTC	43
60799100	NTC_FAT09334	NTC	52
60799101	NTC_FAT09334	NTC	78
60799102	NTC_FAT09334	NTC	126
60799103	NTC_FAT09334	NTC	76
60799104	NTC_FAT09334	NTC	132
60799105	NTC_FAT09334	NTC	119
60799106	NTC_FAT09334	NTC	31
60799107	NTC_FAT09334	NTC	123
60799108	NTC_FAT09334	NTC	84
60799109	NTC_FAT09334	NTC	24
60799110	NTC_FAT09334	NTC	32
60799111	NTC_FAT09334	NTC	149
60799112	NTC_FAT09334	NTC	120
60799113	NTC_FAT09334	NTC	68
60799114	NTC_FAT09334	NTC	34
60799115	NTC_FAT09334	NTC	70
60799116	NTC_FAT09334	NTC	59
60799117	NTC_FAT09334	NTC	143
60799118	NTC_FAT09334	NTC	57
60799119	NTC_FAT09334	NTC	121
60799120	NTC_FAT09334	NTC	123
60799121	NTC_FAT09334	NTC	84
60799122	NTC_FAT09334	NTC	37
60799123	NTC_FAT09334	NTC	112
60799124	NTC_FAT09334	NTC	50
60799125	NTC_FAT09334	NTC	136
60799126	NTC_FAT09334	NTC	160
60799127	NTC_FAT09334	NTC	66
60799128	NTC_FAT09334	NTC	66
60799129	NTC_FAT09334	NTC	174
60799130	NTC_FAT09334	NTC	61
60799131	NTC_FAT09334	NTC	227
60799132	NTC_FAT09334	NTC	152
60799133	NTC_FAT09334	NTC	77
60799134	NTC_FAT09334	NTC	113
60799135	NTC_FAT09334	NTC	38
60799136	NTC_FAT09334	NTC	75
60799137	NTC_FAT09334	NTC	63
60799138	NTC_FAT09334	NTC	97
60799139	NTC_FAT09334	NTC	114
60799140	NTC_FAT09334	NTC	33
60799141	NTC_FAT09334	NTC	67
60799142	NTC_FAT09334	NTC	73
60799143	NTC_FAT09334	NTC	42
60799144	NTC_FAT09334	NTC	43
60799145	NTC_FAT09334	NTC	34
60799146	NTC_FAT09334	NTC	56
60799147	NTC_FAT09334	NTC	56
60799148	NTC_FAT09334	NTC	40
60799149	NTC_FAT09334	NTC	44
60799150	NTC_FAT09334	NTC	124
60799151	NTC_FAT09334	NTC	24
60799152	NTC_FAT09334	NTC	50
60799153	NTC_FAT09334	NTC	66
60799154	NTC_FAT09334	NTC	41
60799155	NTC_FAT09334	NTC	48
60799156	NTC_FAT09334	NTC	22
60799157	NTC_FAT09334	NTC	63
60799158	NTC_FAT09334	NTC	140
60799159	NTC_FAT09334	NTC	51
60799160	NTC_FAT09334	NTC	138
60799161	NTC_FAT09334	NTC	125
60799162	NTC_FAT09334	NTC	54
60799163	NTC_FAT09334	NTC	48
60799164	NTC_FAT09334	NTC	25
60799165	NTC_FAT09334	NTC	134
60799166	NTC_FAT09334	NTC	93
60799167	NTC_FAT09334	NTC	30
60799168	NTC_FAT09334	NTC	74
60799169	NTC_FAT09334	NTC	104
60799170	NTC_FAT09334	NTC	137
60799171	NTC_FAT09334	NTC	27
60799172	NTC_FAT09334	NTC	106
60799173	NTC_FAT09334	NTC	50
60799174	NTC_FAT09334	NTC	36
60799175	NTC_FAT09334	NTC	52
60799176	NTC_FAT09334	NTC	28
60799177	NTC_FAT09334	NTC	26
60799178	NTC_FAT09334	NTC	181
60799179	NTC_FAT09334	NTC	39
60799180	NTC_FAT09334	NTC	23
60799181	NTC_FAT09334	NTC	107
60799182	NTC_FAT09334	NTC	26
60799183	NTC_FAT09334	NTC	134
60799184	NTC_FAT09334	NTC	51
60799185	NTC_FAT09334	NTC	139
60799186	NTC_FAT09334	NTC	112
60799187	NTC_FAT09334	NTC	59
60799188	NTC_FAT09334	NTC	86
60799189	NTC_FAT09334	NTC	132
60799190	NTC_FAT09334	NTC	86
60799191	NTC_FAT09334	NTC	36
60799192	NTC_FAT09334	NTC	78
60799193	NTC_FAT09334	NTC	57
60799194	NTC_FAT09334	NTC	232
60799195	NTC_FAT09334	NTC	70
60799196	NTC_FAT09334	NTC	14
60799197	NTC_FAT09334	NTC	39
60799198	NTC_FAT09334	NTC	163
60799199	NTC_FAT09334	NTC	58
60799200	NTC_FAT09334	NTC	51
60799201	NTC_FAT09334	NTC	47
60799202	NTC_FAT09334	NTC	116
60799203	NTC_FAT09334	NTC	73
60799204	NTC_FAT09334	NTC	54
60799205	NTC_FAT09334	NTC	41
60799206	NTC_FAT09334	NTC	125
60799207	NTC_FAT09334	NTC	24
60799208	NTC_FAT09334	NTC	79
60799209	NTC_FAT09334	NTC	68
60799210	NTC_FAT09334	NTC	105
60799211	NTC_FAT09334	NTC	62
60799212	NTC_FAT09334	NTC	80
60799213	NTC_FAT09334	NTC	49
60799214	NTC_FAT09334	NTC	49
60799215	NTC_FAT09334	NTC	128
60799216	NTC_FAT09334	NTC	57
60799217	NTC_FAT09334	NTC	54
60799218	NTC_FAT09334	NTC	23
60799219	NTC_FAT09334	NTC	64
60799220	NTC_FAT09334	NTC	25
60799221	NTC_FAT09334	NTC	72
60799222	NTC_FAT09334	NTC	88
60799223	NTC_FAT09334	NTC	102
60799224	NTC_FAT09334	NTC	35
60799225	NTC_FAT09334	NTC	81
60799226	NTC_FAT09334	NTC	65
60799227	NTC_FAT09334	NTC	49
60799228	NTC_FAT09334	NTC	75
60799229	NTC_FAT09334	NTC	26
60799230	NTC_FAT09334	NTC	122
60799231	NTC_FAT09334	NTC	39
60799232	NTC_FAT09334	NTC	73
60799233	NTC_FAT09334	NTC	62
60799234	NTC_FAT09334	NTC	48
60799235	NTC_FAT09334	NTC	22
60799236	NTC_FAT09334	NTC	42
60799237	NTC_FAT09334	NTC	65
60799238	NTC_FAT09334	NTC	92
60799239	NTC_FAT09334	NTC	79
60799240	NTC_FAT09334	NTC	108
60799241	NTC_FAT09334	NTC	62
60799242	NTC_FAT09334	NTC	61
60799243	NTC_FAT09334	NTC	74
60799244	NTC_FAT09334	NTC	75
60799245	NTC_FAT09334	NTC	136
60799246	NTC_FAT09334	NTC	103
60799247	NTC_FAT09334	NTC	96
60799248	NTC_FAT09334	NTC	36
60799249	NTC_FAT09334	NTC	73
60799250	NTC_FAT09334	NTC	81
60799251	NTC_FAT09334	NTC	49
60799252	NTC_FAT09334	NTC	55
60799253	NTC_FAT09334	NTC	128
60799254	NTC_FAT09334	NTC	44
60799255	NTC_FAT09334	NTC	32
60799256	NTC_FAT09334	NTC	18
60799257	NTC_FAT09334	NTC	70
60799258	NTC_FAT09334	NTC	80
60799259	NTC_FAT09334	NTC	85
60799260	NTC_FAT09334	NTC	49
60799261	NTC_FAT09334	NTC	65
60799262	NTC_FAT09334	NTC	94
60799263	NTC_FAT09334	NTC	80
60799264	NTC_FAT09334	NTC	76
60799265	NTC_FAT09334	NTC	27
60799266	NTC_FAT09334	NTC	83
60799267	NTC_FAT09334	NTC	45
60799268	NTC_FAT09334	NTC	128
60799269	NTC_FAT09334	NTC	60
60799270	NTC_FAT09334	NTC	63
60799271	NTC_FAT09334	NTC	108
60799272	NTC_FAT09334	NTC	101
60799273	NTC_FAT09334	NTC	29
60799274	NTC_FAT09334	NTC	106
60799275	NTC_FAT09334	NTC	112
60799276	NTC_FAT09334	NTC	158
60799277	NTC_FAT09334	NTC	64
60799278	NTC_FAT09334	NTC	141
60799279	NTC_FAT09334	NTC	29
60799280	NTC_FAT09334	NTC	35
60799281	NTC_FAT09334	NTC	43
60799282	NTC_FAT09334	NTC	142
60799283	NTC_FAT09334	NTC	57
60799284	NTC_FAT09334	NTC	153
60799285	NTC_FAT09334	NTC	109
60799286	NTC_FAT09334	NTC	68
60799287	NTC_FAT09334	NTC	36
60799288	NTC_FAT09334	NTC	31
60799289	NTC_FAT09334	NTC	36
60799290	NTC_FAT09334	NTC	122
60799291	NTC_FAT09334	NTC	55
60799292	NTC_FAT09334	NTC	67
60799293	NTC_FAT09334	NTC	70
60799294	NTC_FAT09334	NTC	67
60799295	NTC_FAT09334	NTC	114
60799296	NTC_FAT09334	NTC	39
60799297	NTC_FAT09334	NTC	32
60799298	NTC_FAT09334	NTC	125
60799299	NTC_FAT09334	NTC	40
60799300	NTC_FAT09334	NTC	58
60799301	NTC_FAT09334	NTC	175
60799302	NTC_FAT09334	NTC	55
60799303	NTC_FAT09334	NTC	29
60799304	NTC_FAT09334	NTC	70
60799305	NTC_FAT09334	NTC	57
60799306	NTC_FAT09334	NTC	40
60799307	NTC_FAT09334	NTC	105
60799308	NTC_FAT09334	NTC	60
60799309	NTC_FAT09334	NTC	76
60799310	NTC_FAT09334	NTC	49
60799311	NTC_FAT09334	NTC	83
60799312	NTC_FAT09334	NTC	215
60799313	NTC_FAT09334	NTC	94
60799314	NTC_FAT09334	NTC	24
60799315	NTC_FAT09334	NTC	20
60799316	NTC_FAT09334	NTC	91
60799317	NTC_FAT09334	NTC	42
60799318	NTC_FAT09334	NTC	64
60799319	NTC_FAT09334	NTC	48
60799320	NTC_FAT09334	NTC	96
60799321	NTC_FAT09334	NTC	133
60799322	NTC_FAT09334	NTC	29
60799323	NTC_FAT09334	NTC	195
60799324	NTC_FAT09334	NTC	50
60799325	NTC_FAT09334	NTC	112
60799326	NTC_FAT09334	NTC	35
60799327	NTC_FAT09334	NTC	88
60799328	NTC_FAT09334	NTC	56
60799329	NTC_FAT09334	NTC	141
60799330	NTC_FAT09334	NTC	86
60799331	NTC_FAT09334	NTC	48
60799332	NTC_FAT09334	NTC	116
60799333	NTC_FAT09334	NTC	54
60799334	NTC_FAT09334	NTC	169
60799335	NTC_FAT09334	NTC	37
60799336	NTC_FAT09334	NTC	22
60799337	NTC_FAT09334	NTC	111
60799338	NTC_FAT09334	NTC	104
60799339	NTC_FAT09334	NTC	73
60799340	NTC_FAT09334	NTC	29
60799341	NTC_FAT09334	NTC	76
60799342	NTC_FAT09334	NTC	50
60799343	NTC_FAT09334	NTC	79
60799344	NTC_FAT09334	NTC	40
60799345	NTC_FAT09334	NTC	138
60799346	NTC_FAT09334	NTC	44
60799347	NTC_FAT09334	NTC	75
60799348	NTC_FAT09334	NTC	42
60799349	NTC_FAT09334	NTC	83
60799350	NTC_FAT09334	NTC	64
60799351	NTC_FAT09334	NTC	40
60799352	NTC_FAT09334	NTC	134
60799353	NTC_FAT09334	NTC	28
60799354	NTC_FAT09334	NTC	91
60799355	NTC_FAT09334	NTC	148
60799356	NTC_FAT09334	NTC	47
60799357	NTC_FAT09334	NTC	123
60799358	NTC_FAT09334	NTC	220
60799359	NTC_FAT09334	NTC	79
60799360	NTC_FAT09334	NTC	70
60799361	NTC_FAT09334	NTC	124
60799362	NTC_FAT09334	NTC	95
60799363	NTC_FAT09334	NTC	72
60799364	NTC_FAT09334	NTC	36
60799365	NTC_FAT09334	NTC	80
60799366	NTC_FAT09334	NTC	74
60799367	NTC_FAT09334	NTC	60
60799368	NTC_FAT09334	NTC	120
60799369	NTC_FAT09334	NTC	171
60799370	NTC_FAT09334	NTC	87
60799371	NTC_FAT09334	NTC	130
60799372	NTC_FAT09334	NTC	72
60799373	NTC_FAT09334	NTC	24
60799374	NTC_FAT09334	NTC	70
60799375	NTC_FAT09334	NTC	130
60799376	NTC_FAT09334	NTC	20
60799377	NTC_FAT09334	NTC	29
60799378	NTC_FAT09334	NTC	102
60799379	NTC_FAT09334	NTC	170
60799380	NTC_FAT09334	NTC	127
60799381	NTC_FAT09334	NTC	77
60799382	NTC_FAT09334	NTC	35
60799383	NTC_FAT09334	NTC	140
60799384	NTC_FAT09334	NTC	94
60799385	NTC_FAT09334	NTC	20
60799386	NTC_FAT09334	NTC	36
60799387	NTC_FAT09334	NTC	36
60799388	NTC_FAT09334	NTC	102
60799389	NTC_FAT09334	NTC	101
60799390	NTC_FAT09334	NTC	145
60799391	NTC_FAT09334	NTC	60
60799392	NTC_FAT09334	NTC	95
60799393	NTC_FAT09334	NTC	100
60799394	NTC_FAT09334	NTC	73
60799395	NTC_FAT09334	NTC	78
60799396	NTC_FAT09334	NTC	103
60799397	NTC_FAT09334	NTC	57
60799398	NTC_FAT09334	NTC	78
60799399	NTC_FAT09334	NTC	56
60799400	NTC_FAT09334	NTC	48
60799401	NTC_FAT09334	NTC	51
60799402	NTC_FAT09334	NTC	53
60799403	NTC_FAT09334	NTC	73
60799404	NTC_FAT09334	NTC	64
60799405	NTC_FAT09334	NTC	33
60799406	NTC_FAT09334	NTC	28
60799407	NTC_FAT09334	NTC	95
60799408	NTC_FAT09334	NTC	58
60799409	NTC_FAT09334	NTC	101
60799410	NTC_FAT09334	NTC	68
60799411	NTC_FAT09334	NTC	27
60799412	NTC_FAT09334	NTC	58
60799413	NTC_FAT09334	NTC	117
60799414	NTC_FAT09334	NTC	158
60799415	NTC_FAT09334	NTC	66
60799416	NTC_FAT09334	NTC	90
60799417	NTC_FAT09334	NTC	67
60799418	NTC_FAT09334	NTC	127
60799419	NTC_FAT09334	NTC	69
60799420	NTC_FAT09334	NTC	98
60799421	NTC_FAT09334	NTC	90
60799422	NTC_FAT09334	NTC	120
60799423	NTC_FAT09334	NTC	129
60799424	NTC_FAT09334	NTC	55
60799425	NTC_FAT09334	NTC	139
60799426	NTC_FAT09334	NTC	27
60799427	NTC_FAT09334	NTC	38
60799428	NTC_FAT09334	NTC	26
60799429	NTC_FAT09334	NTC	44
60799430	NTC_FAT09334	NTC	43
60799431	NTC_FAT09334	NTC	58
60799432	NTC_FAT09334	NTC	43
60799433	NTC_FAT09334	NTC	133
60799434	NTC_FAT09334	NTC	52
60799435	NTC_FAT09334	NTC	99
60799436	NTC_FAT09334	NTC	54
60799437	NTC_FAT09334	NTC	90
60799438	NTC_FAT09334	NTC	127
60799439	NTC_FAT09334	NTC	96
60799440	NTC_FAT09334	NTC	35
60799441	NTC_FAT09334	NTC	61
60799442	NTC_FAT09334	NTC	149
60799443	NTC_FAT09334	NTC	36
60799444	NTC_FAT09334	NTC	71
60799445	NTC_FAT09334	NTC	97
60799446	NTC_FAT09334	NTC	161
60799447	NTC_FAT09334	NTC	59
60799448	NTC_FAT09334	NTC	56
60799449	NTC_FAT09334	NTC	57
60799450	NTC_FAT09334	NTC	45
60799451	NTC_FAT09334	NTC	25
60799452	NTC_FAT09334	NTC	49
60799453	NTC_FAT09334	NTC	132
60799454	NTC_FAT09334	NTC	70
60799455	NTC_FAT09334	NTC	111
60799456	NTC_FAT09334	NTC	42
60799457	NTC_FAT09334	NTC	30
60799458	NTC_FAT09334	NTC	114
60799459	NTC_FAT09334	NTC	110
60799460	NTC_FAT09334	NTC	40
60799461	NTC_FAT09334	NTC	66
60799462	NTC_FAT09334	NTC	79
60799463	NTC_FAT09334	NTC	77
60799464	NTC_FAT09334	NTC	134
60799465	NTC_FAT09334	NTC	53
60799466	NTC_FAT09334	NTC	53
60799467	NTC_FAT09334	NTC	78
60799468	NTC_FAT09334	NTC	140
60799469	NTC_FAT09334	NTC	145
60799470	NTC_FAT09334	NTC	52
60799471	NTC_FAT09334	NTC	27
60799472	NTC_FAT09334	NTC	99
60799473	NTC_FAT09334	NTC	78
60799474	NTC_FAT09334	NTC	55
60799475	NTC_FAT09334	NTC	51
60799476	NTC_FAT09334	NTC	125
60799477	NTC_FAT09334	NTC	108
60799478	NTC_FAT09334	NTC	68
60799479	NTC_FAT09334	NTC	88
60799480	NTC_FAT09334	NTC	41
60799481	NTC_FAT09334	NTC	91
60799482	NTC_FAT09334	NTC	77
60799483	NTC_FAT09334	NTC	99
60799484	NTC_FAT09334	NTC	58
60799485	NTC_FAT09334	NTC	116
60799486	NTC_FAT09334	NTC	240
60799487	NTC_FAT09334	NTC	200
60799488	NTC_FAT09334	NTC	254
60799489	NTC_FAT09334	NTC	45
60799490	NTC_FAT09334	NTC	53
60799491	NTC_FAT09334	NTC	38
60799492	NTC_FAT09334	NTC	127
60799493	NTC_FAT09334	NTC	68
60799494	NTC_FAT09334	NTC	117
60799495	NTC_FAT09334	NTC	89
60799496	NTC_FAT09334	NTC	71
60799497	NTC_FAT09334	NTC	196
60799498	NTC_FAT09334	NTC	74
60799499	NTC_FAT09334	NTC	129
60799500	NTC_FAT09334	NTC	44
60799501	NTC_FAT09334	NTC	66
60799502	NTC_FAT09334	NTC	67
60799503	NTC_FAT09334	NTC	149
60799504	NTC_FAT09334	NTC	28
60799505	NTC_FAT09334	NTC	114
60799506	NTC_FAT09334	NTC	33
60799507	NTC_FAT09334	NTC	134
60799508	NTC_FAT09334	NTC	96
60799509	NTC_FAT09334	NTC	71
60799510	NTC_FAT09334	NTC	57
60799511	NTC_FAT09334	NTC	142
60799512	NTC_FAT09334	NTC	67
60799513	NTC_FAT09334	NTC	67
60799514	NTC_FAT09334	NTC	47
60799515	NTC_FAT09334	NTC	58
60799516	NTC_FAT09334	NTC	82
60799517	NTC_FAT09334	NTC	45
60799518	NTC_FAT09334	NTC	56
60799519	NTC_FAT09334	NTC	33
60799520	NTC_FAT09334	NTC	81
60799521	NTC_FAT09334	NTC	98
60799522	NTC_FAT09334	NTC	27
60799523	NTC_FAT09334	NTC	113
60799524	NTC_FAT09334	NTC	166
60799525	NTC_FAT09334	NTC	50
60799526	NTC_FAT09334	NTC	177
60799527	NTC_FAT09334	NTC	144
60799528	NTC_FAT09334	NTC	132
60799529	NTC_FAT09334	NTC	130
60799530	NTC_FAT09334	NTC	23
60799531	NTC_FAT09334	NTC	83
60799532	NTC_FAT09334	NTC	136
60799533	NTC_FAT09334	NTC	88
60799534	NTC_FAT09334	NTC	84
60799535	NTC_FAT09334	NTC	47
60799536	NTC_FAT09334	NTC	34
60799537	NTC_FAT09334	NTC	149
60799538	NTC_FAT09334	NTC	131
60799539	NTC_FAT09334	NTC	136
60799540	NTC_FAT09334	NTC	52
60799541	NTC_FAT09334	NTC	27
60799542	NTC_FAT09334	NTC	108
60799543	NTC_FAT09334	NTC	112
60799544	NTC_FAT09334	NTC	70
60799545	NTC_FAT09334	NTC	94
60799546	NTC_FAT09334	NTC	48
60799547	NTC_FAT09334	NTC	81
60799548	NTC_FAT09334	NTC	38
60799549	NTC_FAT09334	NTC	50
60799550	NTC_FAT09334	NTC	70
60799551	NTC_FAT09334	NTC	124
60799552	NTC_FAT09334	NTC	56
60799553	NTC_FAT09334	NTC	62
60799554	NTC_FAT09334	NTC	55
60799555	NTC_FAT09334	NTC	38
60799556	NTC_FAT09334	NTC	92
60799557	NTC_FAT09334	NTC	77
60799558	NTC_FAT09334	NTC	86
60799559	NTC_FAT09334	NTC	124
60799560	NTC_FAT09334	NTC	156
60799561	NTC_FAT09334	NTC	28
60799562	NTC_FAT09334	NTC	35
60799563	NTC_FAT09334	NTC	29
60799564	NTC_FAT09334	NTC	71
60799565	NTC_FAT09334	NTC	133
60799566	NTC_FAT09334	NTC	106
60799567	NTC_FAT09334	NTC	126
60799568	NTC_FAT09334	NTC	145
60799569	NTC_FAT09334	NTC	49
60799570	NTC_FAT09334	NTC	49
60799571	NTC_FAT09334	NTC	99
60799572	NTC_FAT09334	NTC	85
60799573	NTC_FAT09334	NTC	82
60799574	NTC_FAT09334	NTC	87
60799575	NTC_FAT09334	NTC	40
60799576	NTC_FAT09334	NTC	58
60799577	NTC_FAT09334	NTC	66
60799578	NTC_FAT09334	NTC	105
60799579	NTC_FAT09334	NTC	88
60799580	NTC_FAT09334	NTC	84
60799581	NTC_FAT09334	NTC	29
60799582	NTC_FAT09334	NTC	132
60799583	NTC_FAT09334	NTC	154
60799584	NTC_FAT09334	NTC	85
60799585	NTC_FAT09334	NTC	146
60799586	NTC_FAT09334	NTC	89
60799587	NTC_FAT09334	NTC	138
60799588	NTC_FAT09334	NTC	222
60799589	NTC_FAT09334	NTC	94
60799590	NTC_FAT09334	NTC	80
60799591	NTC_FAT09334	NTC	70
60799592	NTC_FAT09334	NTC	74
60799593	NTC_FAT09334	NTC	50
60799594	NTC_FAT09334	NTC	59
60799595	NTC_FAT09334	NTC	121
60799596	NTC_FAT09334	NTC	163
60799597	NTC_FAT09334	NTC	72
60799598	NTC_FAT09334	NTC	128
60799599	NTC_FAT09334	NTC	90
60799600	NTC_FAT09334	NTC	95
60799601	NTC_FAT09334	NTC	16
60799602	NTC_FAT09334	NTC	146
60799603	NTC_FAT09334	NTC	75
60799604	NTC_FAT09334	NTC	102
60799605	NTC_FAT09334	NTC	122
60799606	NTC_FAT09334	NTC	75
60799607	NTC_FAT09334	NTC	137
60799608	NTC_FAT09334	NTC	137
60799609	NTC_FAT09334	NTC	50
60799610	NTC_FAT09334	NTC	83
60799611	NTC_FAT09334	NTC	108
60799612	NTC_FAT09334	NTC	134
60799613	NTC_FAT09334	NTC	29
60799614	NTC_FAT09334	NTC	66
60799615	NTC_FAT09334	NTC	55
60799616	NTC_FAT09334	NTC	64
60799617	NTC_FAT09334	NTC	57
60799618	NTC_FAT09334	NTC	55
60799619	NTC_FAT09334	NTC	17
60799620	NTC_FAT09334	NTC	97
60799621	NTC_FAT09334	NTC	54
60799622	NTC_FAT09334	NTC	133
60799623	NTC_FAT09334	NTC	43
60799624	NTC_FAT09334	NTC	73
60799625	NTC_FAT09334	NTC	121
60799626	NTC_FAT09334	NTC	105
60799627	NTC_FAT09334	NTC	81
60799628	NTC_FAT09334	NTC	109
60799629	NTC_FAT09334	NTC	52
60799630	NTC_FAT09334	NTC	134
60799631	NTC_FAT09334	NTC	40
60799632	NTC_FAT09334	NTC	99
60799633	NTC_FAT09334	NTC	91
60799634	NTC_FAT09334	NTC	163
60799635	NTC_FAT09334	NTC	156
60799636	NTC_FAT09334	NTC	47
60799637	NTC_FAT09334	NTC	84
60799638	NTC_FAT09334	NTC	44
60799639	NTC_FAT09334	NTC	69
60799640	NTC_FAT09334	NTC	57
60799641	NTC_FAT09334	NTC	72
60799642	NTC_FAT09334	NTC	104
60799643	NTC_FAT09334	NTC	116
60799644	NTC_FAT09334	NTC	331
60799645	NTC_FAT09334	NTC	107
60799646	NTC_FAT09334	NTC	66
60799647	NTC_FAT09334	NTC	67
60799648	NTC_FAT09334	NTC	67
60799649	NTC_FAT09334	NTC	63
60799650	NTC_FAT09334	NTC	85
60799651	NTC_FAT09334	NTC	52
60799652	NTC_FAT09334	NTC	41
60799653	NTC_FAT09334	NTC	145
60799654	NTC_FAT09334	NTC	88
60799655	NTC_FAT09334	NTC	76
60799656	NTC_FAT09334	NTC	145
60799657	NTC_FAT09334	NTC	52
60799658	NTC_FAT09334	NTC	35
60799659	NTC_FAT09334	NTC	46
60799660	NTC_FAT09334	NTC	227
60799661	NTC_FAT09334	NTC	89
60799662	NTC_FAT09334	NTC	133
60799663	NTC_FAT09334	NTC	16
60799664	NTC_FAT09334	NTC	51
60799665	NTC_FAT09334	NTC	108
60799666	NTC_FAT09334	NTC	74
60799667	NTC_FAT09334	NTC	194
60799668	NTC_FAT09334	NTC	50
60799669	NTC_FAT09334	NTC	38
60799670	NTC_FAT09334	NTC	89
60799671	NTC_FAT09334	NTC	111
60799672	NTC_FAT09334	NTC	119
60799673	NTC_FAT09334	NTC	109
60799674	NTC_FAT09334	NTC	72
60799675	NTC_FAT09334	NTC	100
60799676	NTC_FAT09334	NTC	67
60799677	NTC_FAT09334	NTC	8
60799678	NTC_FAT09334	NTC	178
60799679	NTC_FAT09334	NTC	24
60799680	NTC_FAT09334	NTC	96
60799681	NTC_FAT09334	NTC	37
60799682	NTC_FAT09334	NTC	69
60799683	NTC_FAT09334	NTC	199
60799684	NTC_FAT09334	NTC	63
60799685	NTC_FAT09334	NTC	58
60799686	NTC_FAT09334	NTC	46
60799687	NTC_FAT09334	NTC	59
60799688	NTC_FAT09334	NTC	52
60799689	NTC_FAT09334	NTC	34
60799690	NTC_FAT09334	NTC	93
60799691	NTC_FAT09334	NTC	125
60799692	NTC_FAT09334	NTC	136
60799693	NTC_FAT09334	NTC	91
60799694	NTC_FAT09334	NTC	91
60799695	NTC_FAT09334	NTC	60
60799696	NTC_FAT09334	NTC	50
60799697	NTC_FAT09334	NTC	188
60799698	NTC_FAT09334	NTC	194
60799699	NTC_FAT09334	NTC	30
60799700	NTC_FAT09334	NTC	76
60799701	NTC_FAT09334	NTC	78
60799702	NTC_FAT09334	NTC	169
60799703	NTC_FAT09334	NTC	73
60799704	NTC_FAT09334	NTC	64
60799705	NTC_FAT09334	NTC	77
60799706	NTC_FAT09334	NTC	56
60799707	NTC_FAT09334	NTC	49
60799708	NTC_FAT09334	NTC	101
60799709	NTC_FAT09334	NTC	62
60799710	NTC_FAT09334	NTC	78
60799711	NTC_FAT09334	NTC	64
60799712	NTC_FAT09334	NTC	177
60799713	NTC_FAT09334	NTC	45
60799714	NTC_FAT09334	NTC	36
60799715	NTC_FAT09334	NTC	57
60799716	NTC_FAT09334	NTC	70
60799717	NTC_FAT09334	NTC	52
60799718	NTC_FAT09334	NTC	101
60799719	NTC_FAT09334	NTC	249
60799720	NTC_FAT09334	NTC	27
60799721	NTC_FAT09334	NTC	150
60799722	NTC_FAT09334	NTC	98
60799723	NTC_FAT09334	NTC	82
60799724	NTC_FAT09334	NTC	79
60799725	NTC_FAT09334	NTC	99
60799726	NTC_FAT09334	NTC	30
60799727	NTC_FAT09334	NTC	71
60799728	NTC_FAT09334	NTC	201
60799729	NTC_FAT09334	NTC	32
60799730	NTC_FAT09334	NTC	92
60799731	NTC_FAT09334	NTC	53
60799732	NTC_FAT09334	NTC	63
60799733	NTC_FAT09334	NTC	79
60799734	NTC_FAT09334	NTC	124
60799735	NTC_FAT09334	NTC	64
60799736	NTC_FAT09334	NTC	63
60799737	NTC_FAT09334	NTC	52
60799738	NTC_FAT09334	NTC	76
60799739	NTC_FAT09334	NTC	54
60799740	NTC_FAT09334	NTC	100
60799741	NTC_FAT09334	NTC	121
60799742	NTC_FAT09334	NTC	117
60799743	NTC_FAT09334	NTC	85
60799744	NTC_FAT09334	NTC	165
60799745	NTC_FAT09334	NTC	81
60799746	NTC_FAT09334	NTC	46
60799747	NTC_FAT09334	NTC	118
60799748	NTC_FAT09334	NTC	201
60799749	NTC_FAT09334	NTC	86
60799750	NTC_FAT09334	NTC	18
60799751	NTC_FAT09334	NTC	82
60799752	NTC_FAT09334	NTC	75
60799753	NTC_FAT09334	NTC	53
60799754	NTC_FAT09334	NTC	21
60799755	NTC_FAT09334	NTC	60
60799756	NTC_FAT09334	NTC	100
60799757	NTC_FAT09334	NTC	60
60799758	NTC_FAT09334	NTC	70
60799759	NTC_FAT09334	NTC	90
60799760	NTC_FAT09334	NTC	76
60799761	NTC_FAT09334	NTC	105
60799762	NTC_FAT09334	NTC	54
60799763	NTC_FAT09334	NTC	45
60799764	NTC_FAT09334	NTC	89
60799765	NTC_FAT09334	NTC	38
60799766	NTC_FAT09334	NTC	179
60799767	NTC_FAT09334	NTC	175
60799768	NTC_FAT09334	NTC	136
60799769	NTC_FAT09334	NTC	72
60799770	NTC_FAT09334	NTC	77
60799771	NTC_FAT09334	NTC	51
60799772	NTC_FAT09334	NTC	55
60799773	NTC_FAT09334	NTC	23
60799774	NTC_FAT09334	NTC	182
60799775	NTC_FAT09334	NTC	101
60799776	NTC_FAT09334	NTC	74
60799777	NTC_FAT09334	NTC	26
60799778	NTC_FAT09334	NTC	56
60799779	NTC_FAT09334	NTC	111
60799780	NTC_FAT09334	NTC	19
60799781	NTC_FAT09334	NTC	60
60799782	NTC_FAT09334	NTC	34
60799783	NTC_FAT09334	NTC	63
60799784	NTC_FAT09334	NTC	61
60799785	NTC_FAT09334	NTC	129
60799786	NTC_FAT09334	NTC	82
60799787	NTC_FAT09334	NTC	86
60799788	NTC_FAT09334	NTC	60
60799789	NTC_FAT09334	NTC	128
60799790	NTC_FAT09334	NTC	125
60799791	NTC_FAT09334	NTC	55
60799792	NTC_FAT09334	NTC	89
60799793	NTC_FAT09334	NTC	192
60799794	NTC_FAT09334	NTC	55
60799795	NTC_FAT09334	NTC	14
60799796	NTC_FAT09334	NTC	240
60799797	NTC_FAT09334	NTC	263
60799798	NTC_FAT09334	NTC	180
60799799	NTC_FAT09334	NTC	107
60799800	NTC_FAT09334	NTC	101
60799801	NTC_FAT09334	NTC	108
60799802	NTC_FAT09334	NTC	57
60799803	NTC_FAT09334	NTC	106
60799804	NTC_FAT09334	NTC	61
60799805	NTC_FAT09334	NTC	51
60799806	NTC_FAT09334	NTC	7
60799807	NTC_FAT09334	NTC	36
60799808	NTC_FAT09334	NTC	64
60799809	NTC_FAT09334	NTC	44
60799810	NTC_FAT09334	NTC	128
60799811	NTC_FAT09334	NTC	137
60799812	NTC_FAT09334	NTC	87
60799813	NTC_FAT09334	NTC	102
60799814	NTC_FAT09334	NTC	95
60799815	NTC_FAT09334	NTC	22
60799816	NTC_FAT09334	NTC	118
60799817	NTC_FAT09334	NTC	88
60799818	NTC_FAT09334	NTC	22
60799819	NTC_FAT09334	NTC	48
60799820	NTC_FAT09334	NTC	101
60799821	NTC_FAT09334	NTC	74
60799822	NTC_FAT09334	NTC	43
60799823	NTC_FAT09334	NTC	62
60799824	NTC_FAT09334	NTC	75
60799825	NTC_FAT09334	NTC	86
60799826	NTC_FAT09334	NTC	86
60799827	NTC_FAT09334	NTC	43
60799828	NTC_FAT09334	NTC	69
60799829	NTC_FAT09334	NTC	59
60799830	NTC_FAT09334	NTC	61
60799831	NTC_FAT09334	NTC	54
60799832	NTC_FAT09334	NTC	17
60799833	NTC_FAT09334	NTC	145
60799834	NTC_FAT09334	NTC	73
60799835	NTC_FAT09334	NTC	128
60799836	NTC_FAT09334	NTC	38
60799837	NTC_FAT09334	NTC	89
60799838	NTC_FAT09334	NTC	59
60799839	NTC_FAT09334	NTC	161
60799840	NTC_FAT09334	NTC	106
60799841	NTC_FAT09334	NTC	50
60799842	NTC_FAT09334	NTC	57
60799843	NTC_FAT09334	NTC	86
60799844	NTC_FAT09334	NTC	44
60799845	NTC_FAT09334	NTC	54
60799846	NTC_FAT09334	NTC	35
60799847	NTC_FAT09334	NTC	122
60799848	NTC_FAT09334	NTC	73
60799849	NTC_FAT09334	NTC	110
60799850	NTC_FAT09334	NTC	39
60799851	NTC_FAT09334	NTC	163
60799852	NTC_FAT09334	NTC	126
60799853	NTC_FAT09334	NTC	84
60799854	NTC_FAT09334	NTC	111
60799855	NTC_FAT09334	NTC	48
60799856	NTC_FAT09334	NTC	90
60799857	NTC_FAT09334	NTC	81
60799858	NTC_FAT09334	NTC	114
60799859	NTC_FAT09334	NTC	75
60799860	NTC_FAT09334	NTC	90
60799861	NTC_FAT09334	NTC	143
60799862	NTC_FAT09334	NTC	52
60799863	NTC_FAT09334	NTC	119
60799864	NTC_FAT09334	NTC	72
60799865	NTC_FAT09334	NTC	116
60799866	NTC_FAT09334	NTC	124
60799867	NTC_FAT09334	NTC	50
60799868	NTC_FAT09334	NTC	47
60799869	NTC_FAT09334	NTC	127
60799870	NTC_FAT09334	NTC	58
60799871	NTC_FAT09334	NTC	60
60799872	NTC_FAT09334	NTC	21
60799873	NTC_FAT09334	NTC	80
60799874	NTC_FAT09334	NTC	163
60799875	NTC_FAT09334	NTC	81
60799876	NTC_FAT09334	NTC	74
60799877	NTC_FAT09334	NTC	84
60799878	NTC_FAT09334	NTC	79
60799879	NTC_FAT09334	NTC	42
60799880	NTC_FAT09334	NTC	74
60799881	NTC_FAT09334	NTC	135
60799882	NTC_FAT09334	NTC	42
60799883	NTC_FAT09334	NTC	65
60799884	NTC_FAT09334	NTC	109
60799885	NTC_FAT09334	NTC	66
60799886	NTC_FAT09334	NTC	59
60799887	NTC_FAT09334	NTC	58
60799888	NTC_FAT09334	NTC	29
60799889	NTC_FAT09334	NTC	94
60799890	NTC_FAT09334	NTC	89
60799891	NTC_FAT09334	NTC	40
60799892	NTC_FAT09334	NTC	88
60799893	NTC_FAT09334	NTC	96
60799894	NTC_FAT09334	NTC	40
60799895	NTC_FAT09334	NTC	7
60799896	NTC_FAT09334	NTC	49
60799897	NTC_FAT09334	NTC	149
60799898	NTC_FAT09334	NTC	110
60799899	NTC_FAT09334	NTC	44
60799900	NTC_FAT09334	NTC	70
60799901	NTC_FAT09334	NTC	52
60799902	NTC_FAT09334	NTC	46
60799903	NTC_FAT09334	NTC	125
60799904	NTC_FAT09334	NTC	81
60799905	NTC_FAT09334	NTC	97
60799906	NTC_FAT09334	NTC	43
60799907	NTC_FAT09334	NTC	86
60799908	NTC_FAT09334	NTC	100
60799909	NTC_FAT09334	NTC	58
60799910	NTC_FAT09334	NTC	46
60799911	NTC_FAT09334	NTC	109
60799912	NTC_FAT09334	NTC	75
60799913	NTC_FAT09334	NTC	108
60799914	NTC_FAT09334	NTC	38
60799915	NTC_FAT09334	NTC	101
60799916	NTC_FAT09334	NTC	111
60799917	NTC_FAT09334	NTC	64
60799918	NTC_FAT09334	NTC	103
60799919	NTC_FAT09334	NTC	47
60799920	NTC_FAT09334	NTC	45
60799921	NTC_FAT09334	NTC	97
60799922	NTC_FAT09334	NTC	88
60799923	NTC_FAT09334	NTC	41
60799924	NTC_FAT09334	NTC	28
60799925	NTC_FAT09334	NTC	58
60799926	NTC_FAT09334	NTC	46
60799927	NTC_FAT09334	NTC	120
60799928	NTC_FAT09334	NTC	41
60799929	NTC_FAT09334	NTC	85
60799930	NTC_FAT09334	NTC	69
60799931	NTC_FAT09334	NTC	55
60799932	NTC_FAT09334	NTC	83
60799933	NTC_FAT09334	NTC	77
60799934	NTC_FAT09334	NTC	65
60799935	NTC_FAT09334	NTC	31
60799936	NTC_FAT09334	NTC	53
60799937	NTC_FAT09334	NTC	62
60799938	NTC_FAT09334	NTC	45
60799939	NTC_FAT09334	NTC	61
60799940	NTC_FAT09334	NTC	24
60799941	NTC_FAT09334	NTC	108
60799942	NTC_FAT09334	NTC	74
60799943	NTC_FAT09334	NTC	53
60799944	NTC_FAT09334	NTC	73
60799945	NTC_FAT09334	NTC	74
60799946	NTC_FAT09334	NTC	62
60799947	NTC_FAT09334	NTC	44
60799948	NTC_FAT09334	NTC	83
60799949	NTC_FAT09334	NTC	41
60799950	NTC_FAT09334	NTC	52
60799951	NTC_FAT09334	NTC	83
60799952	NTC_FAT09334	NTC	134
60799953	NTC_FAT09334	NTC	73
60799954	NTC_FAT09334	NTC	178
60799955	NTC_FAT09334	NTC	104
60799956	NTC_FAT09334	NTC	106
60799957	NTC_FAT09334	NTC	48
60799958	NTC_FAT09334	NTC	113
60799959	NTC_FAT09334	NTC	210
60799960	NTC_FAT09334	NTC	129
60799961	NTC_FAT09334	NTC	70
60799962	NTC_FAT09334	NTC	105
60799963	NTC_FAT09334	NTC	59
60799964	NTC_FAT09334	NTC	41
60799965	NTC_FAT09334	NTC	96
60799966	NTC_FAT09334	NTC	117
60799967	NTC_FAT09334	NTC	104
60799968	NTC_FAT09334	NTC	30
60799969	NTC_FAT09334	NTC	130
60799970	NTC_FAT09334	NTC	26
60799971	NTC_FAT09334	NTC	76
60799972	NTC_FAT09334	NTC	90
60799973	NTC_FAT09334	NTC	26
60799974	NTC_FAT09334	NTC	37
60799975	NTC_FAT09334	NTC	54
60799976	NTC_FAT09334	NTC	116
60799977	NTC_FAT09334	NTC	51
60799978	NTC_FAT09334	NTC	127
60799979	NTC_FAT09334	NTC	29
60799980	NTC_FAT09334	NTC	66
60799981	NTC_FAT09334	NTC	101
60799982	NTC_FAT09334	NTC	49
60799983	NTC_FAT09334	NTC	104
60799984	NTC_FAT09334	NTC	55
60799985	NTC_FAT09334	NTC	56
60799986	NTC_FAT09334	NTC	37
60799987	NTC_FAT09334	NTC	56
60799988	NTC_FAT09334	NTC	57
60799989	NTC_FAT09334	NTC	113
60799990	NTC_FAT09334	NTC	62
60799991	NTC_FAT09334	NTC	239
60799992	NTC_FAT09334	NTC	66
60799993	NTC_FAT09334	NTC	41
60799994	NTC_FAT09334	NTC	74
60799995	NTC_FAT09334	NTC	12
60799996	NTC_FAT09334	NTC	29
60799997	NTC_FAT09334	NTC	106
60799998	NTC_FAT09334	NTC	43
60799999	NTC_FAT09334	NTC	36
60800000	NTC_FAT09334	NTC	103
60800001	NTC_FAT09334	NTC	77
60800002	NTC_FAT09334	NTC	67
60800003	NTC_FAT09334	NTC	54
60800004	NTC_FAT09334	NTC	119
60800005	NTC_FAT09334	NTC	82
60800006	NTC_FAT09334	NTC	131
60800007	NTC_FAT09334	NTC	118
60800008	NTC_FAT09334	NTC	136
60800009	NTC_FAT09334	NTC	100
60800010	NTC_FAT09334	NTC	83
60800011	NTC_FAT09334	NTC	58
60800012	NTC_FAT09334	NTC	124
60800013	NTC_FAT09334	NTC	29
60800014	NTC_FAT09334	NTC	34
60800015	NTC_FAT09334	NTC	37
60800016	NTC_FAT09334	NTC	73
60800017	NTC_FAT09334	NTC	93
60800018	NTC_FAT09334	NTC	30
60800019	NTC_FAT09334	NTC	84
60800020	NTC_FAT09334	NTC	57
60800021	NTC_FAT09334	NTC	28
60800022	NTC_FAT09334	NTC	120
60800023	NTC_FAT09334	NTC	75
60800024	NTC_FAT09334	NTC	76
60800025	NTC_FAT09334	NTC	34
60800026	NTC_FAT09334	NTC	52
60800027	NTC_FAT09334	NTC	222
60800028	NTC_FAT09334	NTC	66
60800029	NTC_FAT09334	NTC	123
60800030	NTC_FAT09334	NTC	57
60800031	NTC_FAT09334	NTC	39
60800032	NTC_FAT09334	NTC	108
60800033	NTC_FAT09334	NTC	57
60800034	NTC_FAT09334	NTC	88
60800035	NTC_FAT09334	NTC	54
60800036	NTC_FAT09334	NTC	50
60800037	NTC_FAT09334	NTC	26
60800038	NTC_FAT09334	NTC	61
60800039	NTC_FAT09334	NTC	47
60800040	NTC_FAT09334	NTC	142
60800041	NTC_FAT09334	NTC	100
60800042	NTC_FAT09334	NTC	36
60800043	NTC_FAT09334	NTC	79
60800044	NTC_FAT09334	NTC	22
60800045	NTC_FAT09334	NTC	103
60800046	NTC_FAT09334	NTC	53
60800047	NTC_FAT09334	NTC	37
60800048	NTC_FAT09334	NTC	68
60800049	NTC_FAT09334	NTC	89
60800050	NTC_FAT09334	NTC	158
60800051	NTC_FAT09334	NTC	33
60800052	NTC_FAT09334	NTC	106
60800053	NTC_FAT09334	NTC	49
60800054	NTC_FAT09334	NTC	26
60800055	NTC_FAT09334	NTC	66
60800056	NTC_FAT09334	NTC	86
60800057	NTC_FAT09334	NTC	59
60800058	NTC_FAT09334	NTC	69
60800059	NTC_FAT09334	NTC	75
60800060	NTC_FAT09334	NTC	79
60800061	NTC_FAT09334	NTC	39
60800062	NTC_FAT09334	NTC	57
60800063	NTC_FAT09334	NTC	52
60800064	NTC_FAT09334	NTC	71
60800065	NTC_FAT09334	NTC	61
60800066	NTC_FAT09334	NTC	91
60800067	NTC_FAT09334	NTC	66
60800068	NTC_FAT09334	NTC	42
60800069	NTC_FAT09334	NTC	43
60800070	NTC_FAT09334	NTC	71
60800071	NTC_FAT09334	NTC	161
60800072	NTC_FAT09334	NTC	86
60800073	NTC_FAT09334	NTC	55
60800074	NTC_FAT09334	NTC	143
60800075	NTC_FAT09334	NTC	68
60800076	NTC_FAT09334	NTC	58
60800077	NTC_FAT09334	NTC	66
60800078	NTC_FAT09334	NTC	28
60800079	NTC_FAT09334	NTC	155
60800080	NTC_FAT09334	NTC	168
60800081	NTC_FAT09334	NTC	83
60800082	NTC_FAT09334	NTC	105
60800083	NTC_FAT09334	NTC	101
60800084	NTC_FAT09334	NTC	41
60800085	NTC_FAT09334	NTC	50
60800086	NTC_FAT09334	NTC	110
60800087	NTC_FAT09334	NTC	59
60800088	NTC_FAT09334	NTC	48
60800089	NTC_FAT09334	NTC	66
60800090	NTC_FAT09334	NTC	171
60800091	NTC_FAT09334	NTC	91
60800092	NTC_FAT09334	NTC	159
60800093	NTC_FAT09334	NTC	189
60800094	NTC_FAT09334	NTC	55
60800095	NTC_FAT09334	NTC	89
60800096	NTC_FAT09334	NTC	161
60800097	NTC_FAT09334	NTC	16
60800098	NTC_FAT09334	NTC	74
60800099	NTC_FAT09334	NTC	130
60800100	NTC_FAT09334	NTC	63
60800101	NTC_FAT09334	NTC	104
60800102	NTC_FAT09334	NTC	55
60800103	NTC_FAT09334	NTC	54
60800104	NTC_FAT09334	NTC	131
60800105	NTC_FAT09334	NTC	41
60800106	NTC_FAT09334	NTC	94
60800107	NTC_FAT09334	NTC	108
60800108	NTC_FAT09334	NTC	72
60800109	NTC_FAT09334	NTC	73
60800110	NTC_FAT09334	NTC	48
60800111	NTC_FAT09334	NTC	69
60800112	NTC_FAT09334	NTC	34
60800113	NTC_FAT09334	NTC	32
60800114	NTC_FAT09334	NTC	116
60800115	NTC_FAT09334	NTC	75
60800116	NTC_FAT09334	NTC	29
60800117	NTC_FAT09334	NTC	22
60800118	NTC_FAT09334	NTC	46
60800119	NTC_FAT09334	NTC	20
60800120	NTC_FAT09334	NTC	48
60800121	NTC_FAT09334	NTC	150
60800122	NTC_FAT09334	NTC	24
60800123	NTC_FAT09334	NTC	122
60800124	NTC_FAT09334	NTC	77
60800125	NTC_FAT09334	NTC	190
60800126	NTC_FAT09334	NTC	46
60800127	NTC_FAT09334	NTC	53
60800128	NTC_FAT09334	NTC	57
60800129	NTC_FAT09334	NTC	85
60800130	NTC_FAT09334	NTC	130
60800131	NTC_FAT09334	NTC	67
60800132	NTC_FAT09334	NTC	46
60800133	NTC_FAT09334	NTC	66
60800134	NTC_FAT09334	NTC	114
60800135	NTC_FAT09334	NTC	116
60800136	NTC_FAT09334	NTC	55
60800137	NTC_FAT09334	NTC	45
60800138	NTC_FAT09334	NTC	88
60800139	NTC_FAT09334	NTC	109
60800140	NTC_FAT09334	NTC	95
60800141	NTC_FAT09334	NTC	157
60800142	NTC_FAT09334	NTC	110
60800143	NTC_FAT09334	NTC	69
60800144	NTC_FAT09334	NTC	73
60800145	NTC_FAT09334	NTC	83
60800146	NTC_FAT09334	NTC	65
60800147	NTC_FAT09334	NTC	81
60800148	NTC_FAT09334	NTC	51
60800149	NTC_FAT09334	NTC	72
60800150	NTC_FAT09334	NTC	123
60800151	NTC_FAT09334	NTC	48
60800152	NTC_FAT09334	NTC	137
60800153	NTC_FAT09334	NTC	62
60800154	NTC_FAT09334	NTC	154
60800155	NTC_FAT09334	NTC	76
60800156	NTC_FAT09334	NTC	43
60800157	NTC_FAT09334	NTC	152
60800158	NTC_FAT09334	NTC	56
60800159	NTC_FAT09334	NTC	53
60800160	NTC_FAT09334	NTC	50
60800161	NTC_FAT09334	NTC	97
60800162	NTC_FAT09334	NTC	46
60800163	NTC_FAT09334	NTC	85
60800164	NTC_FAT09334	NTC	85
60800165	NTC_FAT09334	NTC	45
60800166	NTC_FAT09334	NTC	70
60800167	NTC_FAT09334	NTC	31
60800168	NTC_FAT09334	NTC	21
60800169	NTC_FAT09334	NTC	93
60800170	NTC_FAT09334	NTC	201
60800171	NTC_FAT09334	NTC	56
60800172	NTC_FAT09334	NTC	164
60800173	NTC_FAT09334	NTC	29
60800174	NTC_FAT09334	NTC	115
60800175	NTC_FAT09334	NTC	58
60800176	NTC_FAT09334	NTC	125
60800177	NTC_FAT09334	NTC	109
60800178	NTC_FAT09334	NTC	59
60800179	NTC_FAT09334	NTC	156
60800180	NTC_FAT09334	NTC	36
60800181	NTC_FAT09334	NTC	124
60800182	NTC_FAT09334	NTC	45
60800183	NTC_FAT09334	NTC	56
60800184	NTC_FAT09334	NTC	87
60800185	NTC_FAT09334	NTC	118
60800186	NTC_FAT09334	NTC	105
60800187	NTC_FAT09334	NTC	152
60800188	NTC_FAT09334	NTC	36
60800189	NTC_FAT09334	NTC	186
60800190	NTC_FAT09334	NTC	94
60800191	NTC_FAT09334	NTC	20
60800192	NTC_FAT09334	NTC	104
60800193	NTC_FAT09334	NTC	210
60800194	NTC_FAT09334	NTC	53
60800195	NTC_FAT09334	NTC	102
60800196	NTC_FAT09334	NTC	32
60800197	NTC_FAT09334	NTC	71
60800198	NTC_FAT09334	NTC	127
60800199	NTC_FAT09334	NTC	101
60800200	NTC_FAT09334	NTC	79
60800201	NTC_FAT09334	NTC	62
60800202	NTC_FAT09334	NTC	26
60800203	NTC_FAT09334	NTC	73
60800204	NTC_FAT09334	NTC	75
60800205	NTC_FAT09334	NTC	39
60800206	NTC_FAT09334	NTC	37
60800207	NTC_FAT09334	NTC	73
60800208	NTC_FAT09334	NTC	36
60800209	NTC_FAT09334	NTC	58
60800210	NTC_FAT09334	NTC	52
60800211	NTC_FAT09334	NTC	103
60800212	NTC_FAT09334	NTC	66
60800213	NTC_FAT09334	NTC	23
60800214	NTC_FAT09334	NTC	76
60800215	NTC_FAT09334	NTC	46
60800216	NTC_FAT09334	NTC	46
60800217	NTC_FAT09334	NTC	24
60800218	NTC_FAT09334	NTC	36
60800219	NTC_FAT09334	NTC	71
60800220	NTC_FAT09334	NTC	35
60800221	NTC_FAT09334	NTC	120
60800222	NTC_FAT09334	NTC	132
60800223	NTC_FAT09334	NTC	95
60800224	NTC_FAT09334	NTC	60
60800225	NTC_FAT09334	NTC	134
60800226	NTC_FAT09334	NTC	135
60800227	NTC_FAT09334	NTC	26
60800228	NTC_FAT09334	NTC	51
60800229	NTC_FAT09334	NTC	48
60800230	NTC_FAT09334	NTC	100
60800231	NTC_FAT09334	NTC	110
60800232	NTC_FAT09334	NTC	78
60800233	NTC_FAT09334	NTC	18
60800234	NTC_FAT09334	NTC	45
60800235	NTC_FAT09334	NTC	125
60800236	NTC_FAT09334	NTC	133
60800237	NTC_FAT09334	NTC	39
60800238	NTC_FAT09334	NTC	65
60800239	NTC_FAT09334	NTC	110
60800240	NTC_FAT09334	NTC	65
60800241	NTC_FAT09334	NTC	63
60800242	NTC_FAT09334	NTC	37
60800243	NTC_FAT09334	NTC	83
60800244	NTC_FAT09334	NTC	40
60800245	NTC_FAT09334	NTC	66
60800246	NTC_FAT09334	NTC	149
60800247	NTC_FAT09334	NTC	66
60800248	NTC_FAT09334	NTC	58
60800249	NTC_FAT09334	NTC	77
60800250	NTC_FAT09334	NTC	177
60800251	NTC_FAT09334	NTC	134
60800252	NTC_FAT09334	NTC	40
60800253	NTC_FAT09334	NTC	125
60800254	NTC_FAT09334	NTC	80
60800255	NTC_FAT09334	NTC	185
60800256	NTC_FAT09334	NTC	60
60800257	NTC_FAT09334	NTC	101
60800258	NTC_FAT09334	NTC	141
60800259	NTC_FAT09334	NTC	158
60800260	NTC_FAT09334	NTC	36
60800261	NTC_FAT09334	NTC	47
60800262	NTC_FAT09334	NTC	117
60800263	NTC_FAT09334	NTC	56
60800264	NTC_FAT09334	NTC	145
60800265	NTC_FAT09334	NTC	102
60800266	NTC_FAT09334	NTC	148
60800267	NTC_FAT09334	NTC	82
60800268	NTC_FAT09334	NTC	88
60800269	NTC_FAT09334	NTC	44
60800270	NTC_FAT09334	NTC	30
60800271	NTC_FAT09334	NTC	128
60800272	NTC_FAT09334	NTC	63
60800273	NTC_FAT09334	NTC	137
60800274	NTC_FAT09334	NTC	66
60800275	NTC_FAT09334	NTC	259
60800276	NTC_FAT09334	NTC	125
60800277	NTC_FAT09334	NTC	66
60800278	NTC_FAT09334	NTC	23
60800279	NTC_FAT09334	NTC	100
60800280	NTC_FAT09334	NTC	33
60800281	NTC_FAT09334	NTC	89
60800282	NTC_FAT09334	NTC	61
60800283	NTC_FAT09334	NTC	59
60800284	NTC_FAT09334	NTC	50
60800285	NTC_FAT09334	NTC	136
60800286	NTC_FAT09334	NTC	60
60800287	NTC_FAT09334	NTC	129
60800288	NTC_FAT09334	NTC	85
60800289	NTC_FAT09334	NTC	161
60800290	NTC_FAT09334	NTC	176
60800291	NTC_FAT09334	NTC	59
60800292	NTC_FAT09334	NTC	56
60800293	NTC_FAT09334	NTC	99
60800294	NTC_FAT09334	NTC	57
60800295	NTC_FAT09334	NTC	112
60800296	NTC_FAT09334	NTC	105
60800297	NTC_FAT09334	NTC	131
60800298	NTC_FAT09334	NTC	131
60800299	NTC_FAT09334	NTC	98
60800300	NTC_FAT09334	NTC	52
60800301	NTC_FAT09334	NTC	110
60800302	NTC_FAT09334	NTC	137
60800303	NTC_FAT09334	NTC	122
60800304	NTC_FAT09334	NTC	54
60800305	NTC_FAT09334	NTC	55
60800306	NTC_FAT09334	NTC	108
60800307	NTC_FAT09334	NTC	199
60800308	NTC_FAT09334	NTC	73
60800309	NTC_FAT09334	NTC	54
60800310	NTC_FAT09334	NTC	71
60800311	NTC_FAT09334	NTC	109
60800312	NTC_FAT09334	NTC	64
60800313	NTC_FAT09334	NTC	67
60800314	NTC_FAT09334	NTC	79
60800315	NTC_FAT09334	NTC	94
60800316	NTC_FAT09334	NTC	95
60800317	NTC_FAT09334	NTC	72
60800318	NTC_FAT09334	NTC	76
60800319	NTC_FAT09334	NTC	233
60800320	NTC_FAT09334	NTC	91
60800321	NTC_FAT09334	NTC	71
60800322	NTC_FAT09334	NTC	111
60800323	NTC_FAT09334	NTC	61
60800324	NTC_FAT09334	NTC	89
60800325	NTC_FAT09334	NTC	75
60800326	NTC_FAT09334	NTC	60
60800327	NTC_FAT09334	NTC	85
60800328	NTC_FAT09334	NTC	56
60800329	NTC_FAT09334	NTC	17
60800330	NTC_FAT09334	NTC	64
60800331	NTC_FAT09334	NTC	50
60800332	NTC_FAT09334	NTC	32
60800333	NTC_FAT09334	NTC	67
60800334	NTC_FAT09334	NTC	53
60800335	NTC_FAT09334	NTC	39
60800336	NTC_FAT09334	NTC	86
60800337	NTC_FAT09334	NTC	73
60800338	NTC_FAT09334	NTC	156
60800339	NTC_FAT09334	NTC	63
60800340	NTC_FAT09334	NTC	58
60800341	NTC_FAT09334	NTC	71
60800342	NTC_FAT09334	NTC	139
60800343	NTC_FAT09334	NTC	35
60800344	NTC_FAT09334	NTC	35
60800345	NTC_FAT09334	NTC	39
60800346	NTC_FAT09334	NTC	28
60800347	NTC_FAT09334	NTC	104
60800348	NTC_FAT09334	NTC	43
60800349	NTC_FAT09334	NTC	66
60800350	NTC_FAT09334	NTC	102
60800351	NTC_FAT09334	NTC	99
60800352	NTC_FAT09334	NTC	36
60800353	NTC_FAT09334	NTC	45
60800354	NTC_FAT09334	NTC	85
60800355	NTC_FAT09334	NTC	58
60800356	NTC_FAT09334	NTC	140
60800357	NTC_FAT09334	NTC	93
60800358	NTC_FAT09334	NTC	82
60800359	NTC_FAT09334	NTC	42
60800360	NTC_FAT09334	NTC	111
60800361	NTC_FAT09334	NTC	69
60800362	NTC_FAT09334	NTC	128
60800363	NTC_FAT09334	NTC	135
60800364	NTC_FAT09334	NTC	14
60800365	NTC_FAT09334	NTC	43
60800366	NTC_FAT09334	NTC	89
60800367	NTC_FAT09334	NTC	29
60800368	NTC_FAT09334	NTC	68
60800369	NTC_FAT09334	NTC	127
60800370	NTC_FAT09334	NTC	160
60800371	NTC_FAT09334	NTC	70
60800372	NTC_FAT09334	NTC	34
60800373	NTC_FAT09334	NTC	122
60800374	NTC_FAT09334	NTC	42
60800375	NTC_FAT09334	NTC	78
60800376	NTC_FAT09334	NTC	68
60800377	NTC_FAT09334	NTC	119
60800378	NTC_FAT09334	NTC	42
60800379	NTC_FAT09334	NTC	66
60800380	NTC_FAT09334	NTC	109
60800381	NTC_FAT09334	NTC	218
60800382	NTC_FAT09334	NTC	69
60800383	NTC_FAT09334	NTC	49
60800384	NTC_FAT09334	NTC	39
60800385	NTC_FAT09334	NTC	65
60800386	NTC_FAT09334	NTC	93
60800387	NTC_FAT09334	NTC	191
60800388	NTC_FAT09334	NTC	87
60800389	NTC_FAT09334	NTC	44
60800390	NTC_FAT09334	NTC	102
60800391	NTC_FAT09334	NTC	52
60800392	NTC_FAT09334	NTC	96
60800393	NTC_FAT09334	NTC	173
60800394	NTC_FAT09334	NTC	163
60800395	NTC_FAT09334	NTC	100
60800396	NTC_FAT09334	NTC	102
60800397	NTC_FAT09334	NTC	105
60800398	NTC_FAT09334	NTC	60
60800399	NTC_FAT09334	NTC	57
60800400	NTC_FAT09334	NTC	80
60800401	NTC_FAT09334	NTC	64
60800402	NTC_FAT09334	NTC	57
60800403	NTC_FAT09334	NTC	65
60800404	NTC_FAT09334	NTC	122
60800405	NTC_FAT09334	NTC	58
60800406	NTC_FAT09334	NTC	67
60800407	NTC_FAT09334	NTC	68
60800408	NTC_FAT09334	NTC	114
60800409	NTC_FAT09334	NTC	139
60800410	NTC_FAT09334	NTC	103
60800411	NTC_FAT09334	NTC	70
60800412	NTC_FAT09334	NTC	66
60800413	NTC_FAT09334	NTC	70
60800414	NTC_FAT09334	NTC	73
60800415	NTC_FAT09334	NTC	78
60800416	NTC_FAT09334	NTC	95
60800417	NTC_FAT09334	NTC	39
60800418	NTC_FAT09334	NTC	51
60800419	NTC_FAT09334	NTC	98
60800420	NTC_FAT09334	NTC	66
60800421	NTC_FAT09334	NTC	111
60800422	NTC_FAT09334	NTC	136
60800423	NTC_FAT09334	NTC	66
60800424	NTC_FAT09334	NTC	32
60800425	NTC_FAT09334	NTC	87
60800426	NTC_FAT09334	NTC	77
60800427	NTC_FAT09334	NTC	67
60800428	NTC_FAT09334	NTC	29
60800429	NTC_FAT09334	NTC	112
60800430	NTC_FAT09334	NTC	304
60800431	NTC_FAT09334	NTC	81
60800432	NTC_FAT09334	NTC	73
60800433	NTC_FAT09334	NTC	36
60800434	NTC_FAT09334	NTC	125
60800435	NTC_FAT09334	NTC	71
60800436	NTC_FAT09334	NTC	151
60800437	NTC_FAT09334	NTC	41
60800438	NTC_FAT09334	NTC	213
60800439	NTC_FAT09334	NTC	60
60800440	NTC_FAT09334	NTC	51
60800441	NTC_FAT09334	NTC	159
60800442	NTC_FAT09334	NTC	115
60800443	NTC_FAT09334	NTC	10
60800444	NTC_FAT09334	NTC	72
60800445	NTC_FAT09334	NTC	90
60800446	NTC_FAT09334	NTC	37
60800447	NTC_FAT09334	NTC	55
60800448	NTC_FAT09334	NTC	53
60800449	NTC_FAT09334	NTC	88
60800450	NTC_FAT09334	NTC	57
60800451	NTC_FAT09334	NTC	89
60800452	NTC_FAT09334	NTC	90
60800453	NTC_FAT09334	NTC	87
60800454	NTC_FAT09334	NTC	57
60800455	NTC_FAT09334	NTC	168
60800456	NTC_FAT09334	NTC	35
60800457	NTC_FAT09334	NTC	58
60800458	NTC_FAT09334	NTC	42
60800459	NTC_FAT09334	NTC	38
60800460	NTC_FAT09334	NTC	99
60800461	NTC_FAT09334	NTC	37
60800462	NTC_FAT09334	NTC	41
60800463	NTC_FAT09334	NTC	115
60800464	NTC_FAT09334	NTC	116
60800465	NTC_FAT09334	NTC	110
60800466	NTC_FAT09334	NTC	144
60800467	NTC_FAT09334	NTC	57
60800468	NTC_FAT09334	NTC	51
60800469	NTC_FAT09334	NTC	27
60800470	NTC_FAT09334	NTC	38
60800471	NTC_FAT09334	NTC	82
60800472	NTC_FAT09334	NTC	72
60800473	NTC_FAT09334	NTC	121
60800474	NTC_FAT09334	NTC	79
60800475	NTC_FAT09334	NTC	104
60800476	NTC_FAT09334	NTC	102
60800477	NTC_FAT09334	NTC	103
60800478	NTC_FAT09334	NTC	72
60800479	NTC_FAT09334	NTC	130
60800480	NTC_FAT09334	NTC	92
60800481	NTC_FAT09334	NTC	56
60800482	NTC_FAT09334	NTC	64
60800483	NTC_FAT09334	NTC	31
60800484	NTC_FAT09334	NTC	42
60800485	NTC_FAT09334	NTC	139
60800486	NTC_FAT09334	NTC	23
60800487	NTC_FAT09334	NTC	62
60800488	NTC_FAT09334	NTC	32
60800489	NTC_FAT09334	NTC	43
60800490	NTC_FAT09334	NTC	121
60800491	NTC_FAT09334	NTC	147
60800492	NTC_FAT09334	NTC	112
60800493	NTC_FAT09334	NTC	83
60800494	NTC_FAT09334	NTC	66
60800495	NTC_FAT09334	NTC	52
60800496	NTC_FAT09334	NTC	107
60800497	NTC_FAT09334	NTC	66
60800498	NTC_FAT09334	NTC	96
60800499	NTC_FAT09334	NTC	80
60800500	NTC_FAT09334	NTC	33
60800501	NTC_FAT09334	NTC	128
60800502	NTC_FAT09334	NTC	101
60800503	NTC_FAT09334	NTC	34
60800504	NTC_FAT09334	NTC	86
60800505	NTC_FAT09334	NTC	44
60800506	NTC_FAT09334	NTC	42
60800507	NTC_FAT09334	NTC	100
60800508	NTC_FAT09334	NTC	68
60800509	NTC_FAT09334	NTC	90
60800510	NTC_FAT09334	NTC	25
60800511	NTC_FAT09334	NTC	66
60800512	NTC_FAT09334	NTC	26
60800513	NTC_FAT09334	NTC	295
60800514	NTC_FAT09334	NTC	134
60800515	NTC_FAT09334	NTC	53
60800516	NTC_FAT09334	NTC	63
60800517	NTC_FAT09334	NTC	76
60800518	NTC_FAT09334	NTC	69
60800519	NTC_FAT09334	NTC	20
60800520	NTC_FAT09334	NTC	27
60800521	NTC_FAT09334	NTC	139
60800522	NTC_FAT09334	NTC	131
60800523	NTC_FAT09334	NTC	70
60800524	NTC_FAT09334	NTC	42
60800525	NTC_FAT09334	NTC	70
60800526	NTC_FAT09334	NTC	106
60800527	NTC_FAT09334	NTC	32
60800528	NTC_FAT09334	NTC	74
60800529	NTC_FAT09334	NTC	28
60800530	NTC_FAT09334	NTC	94
60800531	NTC_FAT09334	NTC	65
60800532	NTC_FAT09334	NTC	48
60800533	NTC_FAT09334	NTC	40
60800534	NTC_FAT09334	NTC	95
60800535	NTC_FAT09334	NTC	39
60800536	NTC_FAT09334	NTC	79
60800537	NTC_FAT09334	NTC	119
60800538	NTC_FAT09334	NTC	83
60800539	NTC_FAT09334	NTC	69
60800540	NTC_FAT09334	NTC	108
60800541	NTC_FAT09334	NTC	40
60800542	NTC_FAT09334	NTC	59
60800543	NTC_FAT09334	NTC	167
60800544	NTC_FAT09334	NTC	85
60800545	NTC_FAT09334	NTC	109
60800546	NTC_FAT09334	NTC	10
60800547	NTC_FAT09334	NTC	67
60800548	NTC_FAT09334	NTC	132
60800549	NTC_FAT09334	NTC	51
60800550	NTC_FAT09334	NTC	146
60800551	NTC_FAT09334	NTC	123
60800552	NTC_FAT09334	NTC	126
60800553	NTC_FAT09334	NTC	61
60800554	NTC_FAT09334	NTC	32
60800555	NTC_FAT09334	NTC	183
60800556	NTC_FAT09334	NTC	130
60800557	NTC_FAT09334	NTC	45
60800558	NTC_FAT09334	NTC	136
60800559	NTC_FAT09334	NTC	194
60800560	NTC_FAT09334	NTC	63
60800561	NTC_FAT09334	NTC	39
60800562	NTC_FAT09334	NTC	100
60800563	NTC_FAT09334	NTC	26
60800564	NTC_FAT09334	NTC	68
60800565	NTC_FAT09334	NTC	53
60800566	NTC_FAT09334	NTC	259
60800567	NTC_FAT09334	NTC	39
60800568	NTC_FAT09334	NTC	55
60800569	NTC_FAT09334	NTC	215
60800570	NTC_FAT09334	NTC	94
60800571	NTC_FAT09334	NTC	33
60800572	NTC_FAT09334	NTC	112
60800573	NTC_FAT09334	NTC	171
60800574	NTC_FAT09334	NTC	50
60800575	NTC_FAT09334	NTC	39
60800576	NTC_FAT09334	NTC	152
60800577	NTC_FAT09334	NTC	38
60800578	NTC_FAT09334	NTC	63
60800579	NTC_FAT09334	NTC	40
60800580	NTC_FAT09334	NTC	117
60800581	NTC_FAT09334	NTC	151
60800582	NTC_FAT09334	NTC	140
60800583	NTC_FAT09334	NTC	76
60800584	NTC_FAT09334	NTC	30
60800585	NTC_FAT09334	NTC	50
60800586	NTC_FAT09334	NTC	47
60800587	NTC_FAT09334	NTC	109
60800588	NTC_FAT09334	NTC	134
60800589	NTC_FAT09334	NTC	55
60800590	NTC_FAT09334	NTC	79
60800591	NTC_FAT09334	NTC	44
60800592	NTC_FAT09334	NTC	72
60800593	NTC_FAT09334	NTC	55
60800594	NTC_FAT09334	NTC	27
60800595	NTC_FAT09334	NTC	80
60800596	NTC_FAT09334	NTC	75
60800597	NTC_FAT09334	NTC	92
60800598	NTC_FAT09334	NTC	106
60800599	NTC_FAT09334	NTC	80
60800600	NTC_FAT09334	NTC	45
60800601	NTC_FAT09334	NTC	59
60800602	NTC_FAT09334	NTC	52
60800603	NTC_FAT09334	NTC	87
60800604	NTC_FAT09334	NTC	60
60800605	NTC_FAT09334	NTC	121
60800606	NTC_FAT09334	NTC	46
60800607	NTC_FAT09334	NTC	75
60800608	NTC_FAT09334	NTC	18
60800609	NTC_FAT09334	NTC	320
60800610	NTC_FAT09334	NTC	48
60800611	NTC_FAT09334	NTC	42
60800612	NTC_FAT09334	NTC	150
60800613	NTC_FAT09334	NTC	35
60800614	NTC_FAT09334	NTC	59
60800615	NTC_FAT09334	NTC	10
60800616	NTC_FAT09334	NTC	153
60800617	NTC_FAT09334	NTC	66
60800618	NTC_FAT09334	NTC	84
60800619	NTC_FAT09334	NTC	67
60800620	NTC_FAT09334	NTC	52
60800621	NTC_FAT09334	NTC	45
60800622	NTC_FAT09334	NTC	120
60800623	NTC_FAT09334	NTC	108
60800624	NTC_FAT09334	NTC	94
60800625	NTC_FAT09334	NTC	129
60800626	NTC_FAT09334	NTC	166
60800627	NTC_FAT09334	NTC	82
60800628	NTC_FAT09334	NTC	87
60800629	NTC_FAT09334	NTC	76
60800630	NTC_FAT09334	NTC	33
60800631	NTC_FAT09334	NTC	62
60800632	NTC_FAT09334	NTC	115
60800633	NTC_FAT09334	NTC	133
60800634	NTC_FAT09334	NTC	34
60800635	NTC_FAT09334	NTC	81
60800636	NTC_FAT09334	NTC	86
60800637	NTC_FAT09334	NTC	77
60800638	NTC_FAT09334	NTC	84
60800639	NTC_FAT09334	NTC	29
60800640	NTC_FAT09334	NTC	40
60800641	NTC_FAT09334	NTC	110
60800642	NTC_FAT09334	NTC	104
60800643	NTC_FAT09334	NTC	71
60800644	NTC_FAT09334	NTC	96
60800645	NTC_FAT09334	NTC	95
60800646	NTC_FAT09334	NTC	89
60800647	NTC_FAT09334	NTC	42
60800648	NTC_FAT09334	NTC	128
60800649	NTC_FAT09334	NTC	73
60800650	NTC_FAT09334	NTC	74
60800651	NTC_FAT09334	NTC	62
60800652	NTC_FAT09334	NTC	107
60800653	NTC_FAT09334	NTC	70
60800654	NTC_FAT09334	NTC	36
60800655	NTC_FAT09334	NTC	99
60800656	NTC_FAT09334	NTC	138
60800657	NTC_FAT09334	NTC	56
60800658	NTC_FAT09334	NTC	201
60800659	NTC_FAT09334	NTC	19
60800660	NTC_FAT09334	NTC	134
60800661	NTC_FAT09334	NTC	92
60800662	NTC_FAT09334	NTC	74
60800663	NTC_FAT09334	NTC	44
60800664	NTC_FAT09334	NTC	108
60800665	NTC_FAT09334	NTC	119
60800666	NTC_FAT09334	NTC	66
60800667	NTC_FAT09334	NTC	78
60800668	NTC_FAT09334	NTC	80
60800669	NTC_FAT09334	NTC	41
60800670	NTC_FAT09334	NTC	63
60800671	NTC_FAT09334	NTC	29
60800672	NTC_FAT09334	NTC	77
60800673	NTC_FAT09334	NTC	113
60800674	NTC_FAT09334	NTC	44
60800675	NTC_FAT09334	NTC	66
60800676	NTC_FAT09334	NTC	18
60800677	NTC_FAT09334	NTC	73
60800678	NTC_FAT09334	NTC	69
60800679	NTC_FAT09334	NTC	75
60800680	NTC_FAT09334	NTC	67
60800681	NTC_FAT09334	NTC	61
60800682	NTC_FAT09334	NTC	57
60800683	NTC_FAT09334	NTC	42
60800684	NTC_FAT09334	NTC	129
60800685	NTC_FAT09334	NTC	94
60800686	NTC_FAT09334	NTC	43
60800687	NTC_FAT09334	NTC	150
60800688	NTC_FAT09334	NTC	47
60800689	NTC_FAT09334	NTC	80
60800690	NTC_FAT09334	NTC	64
60800691	NTC_FAT09334	NTC	59
60800692	NTC_FAT09334	NTC	114
60800693	NTC_FAT09334	NTC	120
60800694	NTC_FAT09334	NTC	77
60800695	NTC_FAT09334	NTC	53
60800696	NTC_FAT09334	NTC	30
60800697	NTC_FAT09334	NTC	32
60800698	NTC_FAT09334	NTC	89
60800699	NTC_FAT09334	NTC	107
60800700	NTC_FAT09334	NTC	104
60800701	NTC_FAT09334	NTC	25
60800702	NTC_FAT09334	NTC	41
60800703	NTC_FAT09334	NTC	115
60800704	NTC_FAT09334	NTC	46
60800705	NTC_FAT09334	NTC	86
60800706	NTC_FAT09334	NTC	34
60800707	NTC_FAT09334	NTC	48
60800708	NTC_FAT09334	NTC	65
60800709	NTC_FAT09334	NTC	66
60800710	NTC_FAT09334	NTC	104
60800711	NTC_FAT09334	NTC	129
60800712	NTC_FAT09334	NTC	33
60800713	NTC_FAT09334	NTC	105
60800714	NTC_FAT09334	NTC	115
60800715	NTC_FAT09334	NTC	96
60800716	NTC_FAT09334	NTC	78
60800717	NTC_FAT09334	NTC	156
60800718	NTC_FAT09334	NTC	60
60800719	NTC_FAT09334	NTC	90
60800720	NTC_FAT09334	NTC	100
60800721	NTC_FAT09334	NTC	86
60800722	NTC_FAT09334	NTC	92
60800723	NTC_FAT09334	NTC	52
60800724	NTC_FAT09334	NTC	71
60800725	NTC_FAT09334	NTC	91
60800726	NTC_FAT09334	NTC	48
60800727	NTC_FAT09334	NTC	58
60800728	NTC_FAT09334	NTC	33
60800729	NTC_FAT09334	NTC	86
60800730	NTC_FAT09334	NTC	138
60800731	NTC_FAT09334	NTC	47
60800732	NTC_FAT09334	NTC	137
60800733	NTC_FAT09334	NTC	61
60800734	NTC_FAT09334	NTC	39
60800735	NTC_FAT09334	NTC	52
60800736	NTC_FAT09334	NTC	45
60800737	NTC_FAT09334	NTC	91
60800738	NTC_FAT09334	NTC	90
60800739	NTC_FAT09334	NTC	124
60800740	NTC_FAT09334	NTC	132
60800741	NTC_FAT09334	NTC	80
60800742	NTC_FAT09334	NTC	23
60800743	NTC_FAT09334	NTC	156
60800744	NTC_FAT09334	NTC	50
60800745	NTC_FAT09334	NTC	55
60800746	NTC_FAT09334	NTC	255
60800747	NTC_FAT09334	NTC	59
60800748	NTC_FAT09334	NTC	37
60800749	NTC_FAT09334	NTC	70
60800750	NTC_FAT09334	NTC	124
60800751	NTC_FAT09334	NTC	223
60800752	NTC_FAT09334	NTC	123
60800753	NTC_FAT09334	NTC	100
60800754	NTC_FAT09334	NTC	95
60800755	NTC_FAT09334	NTC	126
60800756	NTC_FAT09334	NTC	77
60800757	NTC_FAT09334	NTC	79
60800758	NTC_FAT09334	NTC	80
60800759	NTC_FAT09334	NTC	64
60800760	NTC_FAT09334	NTC	215
60800761	NTC_FAT09334	NTC	108
60800762	NTC_FAT09334	NTC	148
60800763	NTC_FAT09334	NTC	78
60800764	NTC_FAT09334	NTC	52
60800765	NTC_FAT09334	NTC	78
60800766	NTC_FAT09334	NTC	80
60800767	NTC_FAT09334	NTC	44
60800768	NTC_FAT09334	NTC	45
60800769	NTC_FAT09334	NTC	35
60800770	NTC_FAT09334	NTC	81
60800771	NTC_FAT09334	NTC	170
60800772	NTC_FAT09334	NTC	59
60800773	NTC_FAT09334	NTC	109
60800774	NTC_FAT09334	NTC	57
60800775	NTC_FAT09334	NTC	80
60800776	NTC_FAT09334	NTC	79
60800777	NTC_FAT09334	NTC	165
60800778	NTC_FAT09334	NTC	131
60800779	NTC_FAT09334	NTC	41
60800780	NTC_FAT09334	NTC	102
60800781	NTC_FAT09334	NTC	57
60800782	NTC_FAT09334	NTC	78
60800783	NTC_FAT09334	NTC	60
60800784	NTC_FAT09334	NTC	62
60800785	NTC_FAT09334	NTC	94
60800786	NTC_FAT09334	NTC	135
60800787	NTC_FAT09334	NTC	72
60800788	NTC_FAT09334	NTC	86
60800789	NTC_FAT09334	NTC	71
60800790	NTC_FAT09334	NTC	78
60800791	NTC_FAT09334	NTC	99
60800792	NTC_FAT09334	NTC	77
60800793	NTC_FAT09334	NTC	92
60800794	NTC_FAT09334	NTC	101
60800795	NTC_FAT09334	NTC	19
60800796	NTC_FAT09334	NTC	126
60800797	NTC_FAT09334	NTC	150
60800798	NTC_FAT09334	NTC	78
60800799	NTC_FAT09334	NTC	100
60800800	NTC_FAT09334	NTC	136
60800801	NTC_FAT09334	NTC	72
60800802	NTC_FAT09334	NTC	169
60800803	NTC_FAT09334	NTC	173
60800804	NTC_FAT09334	NTC	69
60800805	NTC_FAT09334	NTC	46
60800806	NTC_FAT09334	NTC	138
60800807	NTC_FAT09334	NTC	95
60800808	NTC_FAT09334	NTC	127
60800809	NTC_FAT09334	NTC	67
60800810	NTC_FAT09334	NTC	47
60800811	NTC_FAT09334	NTC	64
60800812	NTC_FAT09334	NTC	33
60800813	NTC_FAT09334	NTC	105
60800814	NTC_FAT09334	NTC	47
60800815	NTC_FAT09334	NTC	82
60800816	NTC_FAT09334	NTC	46
60800817	NTC_FAT09334	NTC	85
60800818	NTC_FAT09334	NTC	109
60800819	NTC_FAT09334	NTC	228
60800820	NTC_FAT09334	NTC	51
60800821	NTC_FAT09334	NTC	138
60800822	NTC_FAT09334	NTC	123
60800823	NTC_FAT09334	NTC	53
60800824	NTC_FAT09334	NTC	131
60800825	NTC_FAT09334	NTC	118
60800826	NTC_FAT09334	NTC	134
60800827	NTC_FAT09334	NTC	74
60800828	NTC_FAT09334	NTC	116
60800829	NTC_FAT09334	NTC	209
60800830	NTC_FAT09334	NTC	191
60800831	NTC_FAT09334	NTC	52
60800832	NTC_FAT09334	NTC	56
60800833	NTC_FAT09334	NTC	161
60800834	NTC_FAT09334	NTC	98
60800835	NTC_FAT09334	NTC	58
60800836	NTC_FAT09334	NTC	110
60800837	NTC_FAT09334	NTC	79
60800838	NTC_FAT09334	NTC	107
60800839	NTC_FAT09334	NTC	154
60800840	NTC_FAT09334	NTC	186
60800841	NTC_FAT09334	NTC	65
60800842	NTC_FAT09334	NTC	105
60800843	NTC_FAT09334	NTC	66
60800844	NTC_FAT09334	NTC	44
60800845	NTC_FAT09334	NTC	133
60800846	NTC_FAT09334	NTC	61
60800847	NTC_FAT09334	NTC	110
60800848	NTC_FAT09334	NTC	70
60800849	NTC_FAT09334	NTC	142
60800850	NTC_FAT09334	NTC	44
60800851	NTC_FAT09334	NTC	139
60800852	NTC_FAT09334	NTC	96
60800853	NTC_FAT09334	NTC	93
60800854	NTC_FAT09334	NTC	71
60800855	NTC_FAT09334	NTC	41
60800856	NTC_FAT09334	NTC	67
60800857	NTC_FAT09334	NTC	76
60800858	NTC_FAT09334	NTC	48
60800859	NTC_FAT09334	NTC	80
60800860	NTC_FAT09334	NTC	112
60800861	NTC_FAT09334	NTC	50
60800862	NTC_FAT09334	NTC	147
60800863	NTC_FAT09334	NTC	78
60800864	NTC_FAT09334	NTC	162
60800865	NTC_FAT09334	NTC	30
60800866	NTC_FAT09334	NTC	61
60800867	NTC_FAT09334	NTC	145
60800868	NTC_FAT09334	NTC	179
60800869	NTC_FAT09334	NTC	96
60800870	NTC_FAT09334	NTC	90
60800871	NTC_FAT09334	NTC	42
60800872	NTC_FAT09334	NTC	136
60800873	NTC_FAT09334	NTC	65
60800874	NTC_FAT09334	NTC	36
60800875	NTC_FAT09334	NTC	56
60800876	NTC_FAT09334	NTC	107
60800877	NTC_FAT09334	NTC	91
60800878	NTC_FAT09334	NTC	80
60800879	NTC_FAT09334	NTC	168
60800880	NTC_FAT09334	NTC	39
60800881	NTC_FAT09334	NTC	123
60800882	NTC_FAT09334	NTC	110
60800883	NTC_FAT09334	NTC	48
60800884	NTC_FAT09334	NTC	25
60800885	NTC_FAT09334	NTC	70
60800886	NTC_FAT09334	NTC	137
60800887	NTC_FAT09334	NTC	54
60800888	NTC_FAT09334	NTC	94
60800889	NTC_FAT09334	NTC	44
60800890	NTC_FAT09334	NTC	72
60800891	NTC_FAT09334	NTC	74
60800892	NTC_FAT09334	NTC	59
60800893	NTC_FAT09334	NTC	157
60800894	NTC_FAT09334	NTC	42
60800895	NTC_FAT09334	NTC	112
60800896	NTC_FAT09334	NTC	88
60800897	NTC_FAT09334	NTC	111
60800898	NTC_FAT09334	NTC	91
60800899	NTC_FAT09334	NTC	84
60800900	NTC_FAT09334	NTC	92
60800901	NTC_FAT09334	NTC	37
60800902	NTC_FAT09334	NTC	160
60800903	NTC_FAT09334	NTC	66
60800904	NTC_FAT09334	NTC	75
60800905	NTC_FAT09334	NTC	101
60800906	NTC_FAT09334	NTC	126
60800907	NTC_FAT09334	NTC	109
60800908	NTC_FAT09334	NTC	110
60800909	NTC_FAT09334	NTC	47
60800910	NTC_FAT09334	NTC	37
60800911	NTC_FAT09334	NTC	116
60800912	NTC_FAT09334	NTC	58
60800913	NTC_FAT09334	NTC	50
60800914	NTC_FAT09334	NTC	81
60800915	NTC_FAT09334	NTC	64
60800916	NTC_FAT09334	NTC	45
60800917	NTC_FAT09334	NTC	59
60800918	NTC_FAT09334	NTC	67
60800919	NTC_FAT09334	NTC	52
60800920	NTC_FAT09334	NTC	78
60800921	NTC_FAT09334	NTC	114
60800922	NTC_FAT09334	NTC	167
60800923	NTC_FAT09334	NTC	122
60800924	NTC_FAT09334	NTC	103
60800925	NTC_FAT09334	NTC	144
60800926	NTC_FAT09334	NTC	137
60800927	NTC_FAT09334	NTC	56
60800928	NTC_FAT09334	NTC	51
60800929	NTC_FAT09334	NTC	52
60800930	NTC_FAT09334	NTC	104
60800931	NTC_FAT09334	NTC	39
60800932	NTC_FAT09334	NTC	71
60800933	NTC_FAT09334	NTC	159
60800934	NTC_FAT09334	NTC	95
60800935	NTC_FAT09334	NTC	97
60800936	NTC_FAT09334	NTC	52
60800937	NTC_FAT09334	NTC	31
60800938	NTC_FAT09334	NTC	75
60800939	NTC_FAT09334	NTC	168
60800940	NTC_FAT09334	NTC	36
60800941	NTC_FAT09334	NTC	17
60800942	NTC_FAT09334	NTC	34
60800943	NTC_FAT09334	NTC	63
60800944	NTC_FAT09334	NTC	26
60800945	NTC_FAT09334	NTC	57
60800946	NTC_FAT09334	NTC	122
60800947	NTC_FAT09334	NTC	180
60800948	NTC_FAT09334	NTC	180
60800949	NTC_FAT09334	NTC	131
60800950	NTC_FAT09334	NTC	51
60800951	NTC_FAT09334	NTC	83
60800952	NTC_FAT09334	NTC	69
60800953	NTC_FAT09334	NTC	107
60800954	NTC_FAT09334	NTC	26
60800955	NTC_FAT09334	NTC	81
60800956	NTC_FAT09334	NTC	169
60800957	NTC_FAT09334	NTC	93
60800958	NTC_FAT09334	NTC	64
60800959	NTC_FAT09334	NTC	107
60800960	NTC_FAT09334	NTC	129
60800961	NTC_FAT09334	NTC	76
60800962	NTC_FAT09334	NTC	66
60800963	NTC_FAT09334	NTC	189
60800964	NTC_FAT09334	NTC	113
60800965	NTC_FAT09334	NTC	100
60800966	NTC_FAT09334	NTC	220
60800967	NTC_FAT09334	NTC	88
60800968	NTC_FAT09334	NTC	70
60800969	NTC_FAT09334	NTC	63
60800970	NTC_FAT09334	NTC	65
60800971	NTC_FAT09334	NTC	45
60800972	NTC_FAT09334	NTC	54
60800973	NTC_FAT09334	NTC	36
60800974	NTC_FAT09334	NTC	156
60800975	NTC_FAT09334	NTC	59
60800976	NTC_FAT09334	NTC	153
60800977	NTC_FAT09334	NTC	82
60800978	NTC_FAT09334	NTC	52
60800979	NTC_FAT09334	NTC	74
60800980	NTC_FAT09334	NTC	45
60800981	NTC_FAT09334	NTC	57
60800982	NTC_FAT09334	NTC	67
60800983	NTC_FAT09334	NTC	159
60800984	NTC_FAT09334	NTC	37
60800985	NTC_FAT09334	NTC	168
60800986	NTC_FAT09334	NTC	44
60800987	NTC_FAT09334	NTC	177
60800988	NTC_FAT09334	NTC	76
60800989	NTC_FAT09334	NTC	53
60800990	NTC_FAT09334	NTC	77
60800991	NTC_FAT09334	NTC	94
60800992	NTC_FAT09334	NTC	119
60800993	NTC_FAT09334	NTC	169
60800994	NTC_FAT09334	NTC	63
60800995	NTC_FAT09334	NTC	85
60800996	NTC_FAT09334	NTC	47
60800997	NTC_FAT09334	NTC	50
60800998	NTC_FAT09334	NTC	135
60800999	NTC_FAT09334	NTC	90
60801000	NTC_FAT09334	NTC	102
60801001	NTC_FAT09334	NTC	40
60801002	NTC_FAT09334	NTC	87
60801003	NTC_FAT09334	NTC	65
60801004	NTC_FAT09334	NTC	86
60801005	NTC_FAT09334	NTC	65
60801006	NTC_FAT09334	NTC	123
60801007	NTC_FAT09334	NTC	58
60801008	NTC_FAT09334	NTC	117
60801009	NTC_FAT09334	NTC	125
60801010	NTC_FAT09334	NTC	108
60801011	NTC_FAT09334	NTC	41
60801012	NTC_FAT09334	NTC	94
60801013	NTC_FAT09334	NTC	179
60801014	NTC_FAT09334	NTC	94
60801015	NTC_FAT09334	NTC	153
60801016	NTC_FAT09334	NTC	86
60801017	NTC_FAT09334	NTC	112
60801018	NTC_FAT09334	NTC	78
60801019	NTC_FAT09334	NTC	65
60801020	NTC_FAT09334	NTC	223
60801021	NTC_FAT09334	NTC	182
60801022	NTC_FAT09334	NTC	79
60801023	NTC_FAT09334	NTC	111
60801024	NTC_FAT09334	NTC	179
60801025	NTC_FAT09334	NTC	39
60801026	NTC_FAT09334	NTC	109
60801027	NTC_FAT09334	NTC	116
60801028	NTC_FAT09334	NTC	122
60801029	NTC_FAT09334	NTC	29
60801030	NTC_FAT09334	NTC	89
60801031	NTC_FAT09334	NTC	54
60801032	NTC_FAT09334	NTC	158
60801033	NTC_FAT09334	NTC	89
60801034	NTC_FAT09334	NTC	156
60801035	NTC_FAT09334	NTC	97
60801036	NTC_FAT09334	NTC	77
60801037	NTC_FAT09334	NTC	85
60801038	NTC_FAT09334	NTC	55
60801039	NTC_FAT09334	NTC	115
60801040	NTC_FAT09334	NTC	162
60801041	NTC_FAT09334	NTC	103
60801042	NTC_FAT09334	NTC	49
60801043	NTC_FAT09334	NTC	39
60801044	NTC_FAT09334	NTC	247
60801045	NTC_FAT09334	NTC	192
60801046	NTC_FAT09334	NTC	81
60801047	NTC_FAT09334	NTC	79
60801048	NTC_FAT09334	NTC	55
60801049	NTC_FAT09334	NTC	71
60801050	NTC_FAT09334	NTC	67
60801051	NTC_FAT09334	NTC	40
60801052	NTC_FAT09334	NTC	80
60801053	NTC_FAT09334	NTC	113
60801054	NTC_FAT09334	NTC	88
60801055	NTC_FAT09334	NTC	86
60801056	NTC_FAT09334	NTC	184
60801057	NTC_FAT09334	NTC	73
60801058	NTC_FAT09334	NTC	83
60801059	NTC_FAT09334	NTC	43
60801060	NTC_FAT09334	NTC	75
60801061	NTC_FAT09334	NTC	27
60801062	NTC_FAT09334	NTC	43
60801063	NTC_FAT09334	NTC	75
60801064	NTC_FAT09334	NTC	109
60801065	NTC_FAT09334	NTC	65
60801066	NTC_FAT09334	NTC	163
60801067	NTC_FAT09334	NTC	47
60801068	NTC_FAT09334	NTC	30
60801069	NTC_FAT09334	NTC	70
60801070	NTC_FAT09334	NTC	56
60801071	NTC_FAT09334	NTC	101
60801072	NTC_FAT09334	NTC	47
60801073	NTC_FAT09334	NTC	81
60801074	NTC_FAT09334	NTC	55
60801075	NTC_FAT09334	NTC	109
60801076	NTC_FAT09334	NTC	92
60801077	NTC_FAT09334	NTC	98
60801078	NTC_FAT09334	NTC	81
60801079	NTC_FAT09334	NTC	111
60801080	NTC_FAT09334	NTC	52
60801081	NTC_FAT09334	NTC	71
60801082	NTC_FAT09334	NTC	26
60801083	NTC_FAT09334	NTC	78
60801084	NTC_FAT09334	NTC	51
60801085	NTC_FAT09334	NTC	119
60801086	NTC_FAT09334	NTC	94
60801087	NTC_FAT09334	NTC	53
60801088	NTC_FAT09334	NTC	65
60801089	NTC_FAT09334	NTC	128
60801090	NTC_FAT09334	NTC	64
60801091	NTC_FAT09334	NTC	64
60801092	NTC_FAT09334	NTC	42
60801093	NTC_FAT09334	NTC	144
60801094	NTC_FAT09334	NTC	28
60801095	NTC_FAT09334	NTC	193
60801096	NTC_FAT09334	NTC	68
60801097	NTC_FAT09334	NTC	97
60801098	NTC_FAT09334	NTC	71
60801099	NTC_FAT09334	NTC	32
60801100	NTC_FAT09334	NTC	67
60801101	NTC_FAT09334	NTC	112
60801102	NTC_FAT09334	NTC	93
60801103	NTC_FAT09334	NTC	35
60801104	NTC_FAT09334	NTC	35
60801105	NTC_FAT09334	NTC	81
60801106	NTC_FAT09334	NTC	48
60801107	NTC_FAT09334	NTC	136
60801108	NTC_FAT09334	NTC	43
60801109	NTC_FAT09334	NTC	68
60801110	NTC_FAT09334	NTC	46
60801111	NTC_FAT09334	NTC	132
60801112	NTC_FAT09334	NTC	168
60801113	NTC_FAT09334	NTC	78
60801114	NTC_FAT09334	NTC	110
60801115	NTC_FAT09334	NTC	114
60801116	NTC_FAT09334	NTC	94
60801117	NTC_FAT09334	NTC	72
60801118	NTC_FAT09334	NTC	64
60801119	NTC_FAT09334	NTC	71
60801120	NTC_FAT09334	NTC	69
60801121	NTC_FAT09334	NTC	116
60801122	NTC_FAT09334	NTC	50
60801123	NTC_FAT09334	NTC	209
60801124	NTC_FAT09334	NTC	49
60801125	NTC_FAT09334	NTC	53
60801126	NTC_FAT09334	NTC	182
60801127	NTC_FAT09334	NTC	38
60801128	NTC_FAT09334	NTC	50
60801129	NTC_FAT09334	NTC	138
60801130	NTC_FAT09334	NTC	73
60801131	NTC_FAT09334	NTC	168
60801132	NTC_FAT09334	NTC	64
60801133	NTC_FAT09334	NTC	15
60801134	NTC_FAT09334	NTC	144
60801135	NTC_FAT09334	NTC	59
60801136	NTC_FAT09334	NTC	47
60801137	NTC_FAT09334	NTC	123
60801138	NTC_FAT09334	NTC	81
60801139	NTC_FAT09334	NTC	23
60801140	NTC_FAT09334	NTC	66
60801141	NTC_FAT09334	NTC	44
60801142	NTC_FAT09334	NTC	137
60801143	NTC_FAT09334	NTC	61
60801144	NTC_FAT09334	NTC	135
60801145	NTC_FAT09334	NTC	57
60801146	NTC_FAT09334	NTC	49
60801147	NTC_FAT09334	NTC	27
60801148	NTC_FAT09334	NTC	57
60801149	NTC_FAT09334	NTC	55
60801150	NTC_FAT09334	NTC	60
60801151	NTC_FAT09334	NTC	45
60801152	NTC_FAT09334	NTC	91
60801153	NTC_FAT09334	NTC	52
60801154	NTC_FAT09334	NTC	78
60801155	NTC_FAT09334	NTC	47
60801156	NTC_FAT09334	NTC	123
60801157	NTC_FAT09334	NTC	81
60801158	NTC_FAT09334	NTC	87
60801159	NTC_FAT09334	NTC	82
60801160	NTC_FAT09334	NTC	57
60801161	NTC_FAT09334	NTC	43
60801162	NTC_FAT09334	NTC	102
60801163	NTC_FAT09334	NTC	127
60801164	NTC_FAT09334	NTC	100
60801165	NTC_FAT09334	NTC	76
60801166	NTC_FAT09334	NTC	56
60801167	NTC_FAT09334	NTC	31
60801168	NTC_FAT09334	NTC	60
60801169	NTC_FAT09334	NTC	50
60801170	NTC_FAT09334	NTC	64
60801171	NTC_FAT09334	NTC	66
60801172	NTC_FAT09334	NTC	44
60801173	NTC_FAT09334	NTC	60
60801174	NTC_FAT09334	NTC	28
60801175	NTC_FAT09334	NTC	63
60801176	NTC_FAT09334	NTC	93
60801177	NTC_FAT09334	NTC	80
60801178	NTC_FAT09334	NTC	86
60801179	NTC_FAT09334	NTC	67
60801180	NTC_FAT09334	NTC	73
60801181	NTC_FAT09334	NTC	135
60801182	NTC_FAT09334	NTC	93
60801183	NTC_FAT09334	NTC	61
60801184	NTC_FAT09334	NTC	186
60801185	NTC_FAT09334	NTC	38
60801186	NTC_FAT09334	NTC	97
60801187	NTC_FAT09334	NTC	140
60801188	NTC_FAT09334	NTC	104
60801189	NTC_FAT09334	NTC	74
60801190	NTC_FAT09334	NTC	37
60801191	NTC_FAT09334	NTC	325
60801192	NTC_FAT09334	NTC	27
60801193	NTC_FAT09334	NTC	70
60801194	NTC_FAT09334	NTC	37
60801195	NTC_FAT09334	NTC	108
60801196	NTC_FAT09334	NTC	62
60801197	NTC_FAT09334	NTC	78
60801198	NTC_FAT09334	NTC	76
60801199	NTC_FAT09334	NTC	77
60801200	NTC_FAT09334	NTC	139
60801201	NTC_FAT09334	NTC	142
60801202	NTC_FAT09334	NTC	55
60801203	NTC_FAT09334	NTC	76
60801204	NTC_FAT09334	NTC	71
60801205	NTC_FAT09334	NTC	60
60801206	NTC_FAT09334	NTC	60
60801207	NTC_FAT09334	NTC	103
60801208	NTC_FAT09334	NTC	113
60801209	NTC_FAT09334	NTC	33
60801210	NTC_FAT09334	NTC	47
60801211	NTC_FAT09334	NTC	53
60801212	NTC_FAT09334	NTC	25
60801213	NTC_FAT09334	NTC	111
60801214	NTC_FAT09334	NTC	106
60801215	NTC_FAT09334	NTC	53
60801216	NTC_FAT09334	NTC	100
60801217	NTC_FAT09334	NTC	49
60801218	NTC_FAT09334	NTC	43
60801219	NTC_FAT09334	NTC	39
60801220	NTC_FAT09334	NTC	56
60801221	NTC_FAT09334	NTC	61
60801222	NTC_FAT09334	NTC	135
60801223	NTC_FAT09334	NTC	136
60801224	NTC_FAT09334	NTC	36
60801225	NTC_FAT09334	NTC	70
60801226	NTC_FAT09334	NTC	65
60801227	NTC_FAT09334	NTC	64
60801228	NTC_FAT09334	NTC	94
60801229	NTC_FAT09334	NTC	70
60801230	NTC_FAT09334	NTC	176
60801231	NTC_FAT09334	NTC	89
60801232	NTC_FAT09334	NTC	132
60801233	NTC_FAT09334	NTC	96
60801234	NTC_FAT09334	NTC	35
60801235	NTC_FAT09334	NTC	65
60801236	NTC_FAT09334	NTC	61
60801237	NTC_FAT09334	NTC	74
60801238	NTC_FAT09334	NTC	78
60801239	NTC_FAT09334	NTC	108
60801240	NTC_FAT09334	NTC	60
60801241	NTC_FAT09334	NTC	114
60801242	NTC_FAT09334	NTC	74
60801243	NTC_FAT09334	NTC	59
60801244	NTC_FAT09334	NTC	93
60801245	NTC_FAT09334	NTC	156
60801246	NTC_FAT09334	NTC	60
60801247	NTC_FAT09334	NTC	60
60801248	NTC_FAT09334	NTC	66
60801249	NTC_FAT09334	NTC	84
60801250	NTC_FAT09334	NTC	145
60801251	NTC_FAT09334	NTC	189
60801252	NTC_FAT09334	NTC	41
60801253	NTC_FAT09334	NTC	51
60801254	NTC_FAT09334	NTC	167
60801255	NTC_FAT09334	NTC	75
60801256	NTC_FAT09334	NTC	49
60801257	NTC_FAT09334	NTC	32
60801258	NTC_FAT09334	NTC	57
60801259	NTC_FAT09334	NTC	101
60801260	NTC_FAT09334	NTC	187
60801261	NTC_FAT09334	NTC	67
60801262	NTC_FAT09334	NTC	115
60801263	NTC_FAT09334	NTC	152
60801264	NTC_FAT09334	NTC	133
60801265	NTC_FAT09334	NTC	27
60801266	NTC_FAT09334	NTC	77
60801267	NTC_FAT09334	NTC	149
60801268	NTC_FAT09334	NTC	90
60801269	NTC_FAT09334	NTC	125
60801270	NTC_FAT09334	NTC	102
60801271	NTC_FAT09334	NTC	58
60801272	NTC_FAT09334	NTC	58
60801273	NTC_FAT09334	NTC	66
60801274	NTC_FAT09334	NTC	51
60801275	NTC_FAT09334	NTC	90
60801276	NTC_FAT09334	NTC	107
60801277	NTC_FAT09334	NTC	27
60801278	NTC_FAT09334	NTC	41
60801279	NTC_FAT09334	NTC	54
60801280	NTC_FAT09334	NTC	126
60801281	NTC_FAT09334	NTC	75
60801282	NTC_FAT09334	NTC	61
60801283	NTC_FAT09334	NTC	72
60801284	NTC_FAT09334	NTC	93
60801285	NTC_FAT09334	NTC	77
60801286	NTC_FAT09334	NTC	40
60801287	NTC_FAT09334	NTC	69
60801288	NTC_FAT09334	NTC	53
60801289	NTC_FAT09334	NTC	66
60801290	NTC_FAT09334	NTC	88
60801291	NTC_FAT09334	NTC	31
60801292	NTC_FAT09334	NTC	139
60801293	NTC_FAT09334	NTC	82
60801294	NTC_FAT09334	NTC	147
60801295	NTC_FAT09334	NTC	101
60801296	NTC_FAT09334	NTC	67
60801297	NTC_FAT09334	NTC	209
60801298	NTC_FAT09334	NTC	50
60801299	NTC_FAT09334	NTC	41
60801300	NTC_FAT09334	NTC	86
60801301	NTC_FAT09334	NTC	78
60801302	NTC_FAT09334	NTC	60
60801303	NTC_FAT09334	NTC	45
60801304	NTC_FAT09334	NTC	40
60801305	NTC_FAT09334	NTC	44
60801306	NTC_FAT09334	NTC	79
60801307	NTC_FAT09334	NTC	132
60801308	NTC_FAT09334	NTC	90
60801309	NTC_FAT09334	NTC	105
60801310	NTC_FAT09334	NTC	116
60801311	NTC_FAT09334	NTC	87
60801312	NTC_FAT09334	NTC	230
60801313	NTC_FAT09334	NTC	115
60801314	NTC_FAT09334	NTC	57
60801315	NTC_FAT09334	NTC	39
60801316	NTC_FAT09334	NTC	65
60801317	NTC_FAT09334	NTC	122
60801318	NTC_FAT09334	NTC	143
60801319	NTC_FAT09334	NTC	19
60801320	NTC_FAT09334	NTC	120
60801321	NTC_FAT09334	NTC	48
60801322	NTC_FAT09334	NTC	116
60801323	NTC_FAT09334	NTC	61
60801324	NTC_FAT09334	NTC	60
60801325	NTC_FAT09334	NTC	53
60801326	NTC_FAT09334	NTC	71
60801327	NTC_FAT09334	NTC	47
60801328	NTC_FAT09334	NTC	65
60801329	NTC_FAT09334	NTC	67
60801330	NTC_FAT09334	NTC	45
60801331	NTC_FAT09334	NTC	59
60801332	NTC_FAT09334	NTC	174
60801333	NTC_FAT09334	NTC	37
60801334	NTC_FAT09334	NTC	49
60801335	NTC_FAT09334	NTC	82
60801336	NTC_FAT09334	NTC	223
60801337	NTC_FAT09334	NTC	23
60801338	NTC_FAT09334	NTC	129
60801339	NTC_FAT09334	NTC	148
60801340	NTC_FAT09334	NTC	72
60801341	NTC_FAT09334	NTC	55
60801342	NTC_FAT09334	NTC	51
60801343	NTC_FAT09334	NTC	98
60801344	NTC_FAT09334	NTC	12
60801345	NTC_FAT09334	NTC	177
60801346	NTC_FAT09334	NTC	120
60801347	NTC_FAT09334	NTC	49
60801348	NTC_FAT09334	NTC	42
60801349	NTC_FAT09334	NTC	81
60801350	NTC_FAT09334	NTC	108
60801351	NTC_FAT09334	NTC	97
60801352	NTC_FAT09334	NTC	10
60801353	NTC_FAT09334	NTC	29
60801354	NTC_FAT09334	NTC	30
60801355	NTC_FAT09334	NTC	53
60801356	NTC_FAT09334	NTC	92
60801357	NTC_FAT09334	NTC	58
60801358	NTC_FAT09334	NTC	196
60801359	NTC_FAT09334	NTC	48
60801360	NTC_FAT09334	NTC	99
60801361	NTC_FAT09334	NTC	93
60801362	NTC_FAT09334	NTC	130
60801363	NTC_FAT09334	NTC	69
60801364	NTC_FAT09334	NTC	29
60801365	NTC_FAT09334	NTC	23
60801366	NTC_FAT09334	NTC	115
60801367	NTC_FAT09334	NTC	122
60801368	NTC_FAT09334	NTC	55
60801369	NTC_FAT09334	NTC	43
60801370	NTC_FAT09334	NTC	147
60801371	NTC_FAT09334	NTC	133
60801372	NTC_FAT09334	NTC	55
60801373	NTC_FAT09334	NTC	105
60801374	NTC_FAT09334	NTC	40
60801375	NTC_FAT09334	NTC	43
60801376	NTC_FAT09334	NTC	78
60801377	NTC_FAT09334	NTC	45
60801378	NTC_FAT09334	NTC	112
60801379	NTC_FAT09334	NTC	69
60801380	NTC_FAT09334	NTC	87
60801381	NTC_FAT09334	NTC	60
60801382	NTC_FAT09334	NTC	170
60801383	NTC_FAT09334	NTC	99
60801384	NTC_FAT09334	NTC	23
60801385	NTC_FAT09334	NTC	172
60801386	NTC_FAT09334	NTC	60
60801387	NTC_FAT09334	NTC	98
60801388	NTC_FAT09334	NTC	106
60801389	NTC_FAT09334	NTC	126
60801390	NTC_FAT09334	NTC	42
60801391	NTC_FAT09334	NTC	63
60801392	NTC_FAT09334	NTC	27
60801393	NTC_FAT09334	NTC	97
60801394	NTC_FAT09334	NTC	76
60801395	NTC_FAT09334	NTC	84
60801396	NTC_FAT09334	NTC	148
60801397	NTC_FAT09334	NTC	70
60801398	NTC_FAT09334	NTC	126
60801399	NTC_FAT09334	NTC	78
60801400	NTC_FAT09334	NTC	36
60801401	NTC_FAT09334	NTC	123
60801402	NTC_FAT09334	NTC	108
60801403	NTC_FAT09334	NTC	111
60801404	NTC_FAT09334	NTC	60
60801405	NTC_FAT09334	NTC	85
60801406	NTC_FAT09334	NTC	30
60801407	NTC_FAT09334	NTC	27
60801408	NTC_FAT09334	NTC	25
60801409	NTC_FAT09334	NTC	90
60801410	NTC_FAT09334	NTC	69
60801411	NTC_FAT09334	NTC	106
60801412	NTC_FAT09334	NTC	82
60801413	NTC_FAT09334	NTC	60
60801414	NTC_FAT09334	NTC	90
60801415	NTC_FAT09334	NTC	40
60801416	NTC_FAT09334	NTC	104
60801417	NTC_FAT09334	NTC	35
60801418	NTC_FAT09334	NTC	55
60801419	NTC_FAT09334	NTC	160
60801420	NTC_FAT09334	NTC	68
60801421	NTC_FAT09334	NTC	112
60801422	NTC_FAT09334	NTC	73
60801423	NTC_FAT09334	NTC	54
60801424	NTC_FAT09334	NTC	95
60801425	NTC_FAT09334	NTC	87
60801426	NTC_FAT09334	NTC	89
60801427	NTC_FAT09334	NTC	27
60801428	NTC_FAT09334	NTC	72
60801429	NTC_FAT09334	NTC	137
60801430	NTC_FAT09334	NTC	103
60801431	NTC_FAT09334	NTC	59
60801432	NTC_FAT09334	NTC	97
60801433	NTC_FAT09334	NTC	64
60801434	NTC_FAT09334	NTC	44
60801435	NTC_FAT09334	NTC	61
60801436	NTC_FAT09334	NTC	42
60801437	NTC_FAT09334	NTC	157
60801438	NTC_FAT09334	NTC	150
60801439	NTC_FAT09334	NTC	20
60801440	NTC_FAT09334	NTC	51
60801441	NTC_FAT09334	NTC	60
60801442	NTC_FAT09334	NTC	121
60801443	NTC_FAT09334	NTC	40
60801444	NTC_FAT09334	NTC	40
60801445	NTC_FAT09334	NTC	150
60801446	NTC_FAT09334	NTC	43
60801447	NTC_FAT09334	NTC	38
60801448	NTC_FAT09334	NTC	127
60801449	NTC_FAT09334	NTC	46
60801450	NTC_FAT09334	NTC	68
60801451	NTC_FAT09334	NTC	131
60801452	NTC_FAT09334	NTC	84
60801453	NTC_FAT09334	NTC	108
60801454	NTC_FAT09334	NTC	116
60801455	NTC_FAT09334	NTC	96
60801456	NTC_FAT09334	NTC	222
60801457	NTC_FAT09334	NTC	147
60801458	NTC_FAT09334	NTC	88
60801459	NTC_FAT09334	NTC	67
60801460	NTC_FAT09334	NTC	108
60801461	NTC_FAT09334	NTC	113
60801462	NTC_FAT09334	NTC	61
60801463	NTC_FAT09334	NTC	186
60801464	NTC_FAT09334	NTC	92
60801465	NTC_FAT09334	NTC	63
60801466	NTC_FAT09334	NTC	135
60801467	NTC_FAT09334	NTC	127
60801468	NTC_FAT09334	NTC	116
60801469	NTC_FAT09334	NTC	121
60801470	NTC_FAT09334	NTC	38
60801471	NTC_FAT09334	NTC	173
60801472	NTC_FAT09334	NTC	60
60801473	NTC_FAT09334	NTC	49
60801474	NTC_FAT09334	NTC	69
60801475	NTC_FAT09334	NTC	37
60801476	NTC_FAT09334	NTC	48
60801477	NTC_FAT09334	NTC	104
60801478	NTC_FAT09334	NTC	81
60801479	NTC_FAT09334	NTC	103
60801480	NTC_FAT09334	NTC	83
60801481	NTC_FAT09334	NTC	65
60801482	NTC_FAT09334	NTC	61
60801483	NTC_FAT09334	NTC	35
60801484	NTC_FAT09334	NTC	99
60801485	NTC_FAT09334	NTC	23
60801486	NTC_FAT09334	NTC	43
60801487	NTC_FAT09334	NTC	94
60801488	NTC_FAT09334	NTC	70
60801489	NTC_FAT09334	NTC	288
60801490	NTC_FAT09334	NTC	75
60801491	NTC_FAT09334	NTC	121
60801492	NTC_FAT09334	NTC	71
60801493	NTC_FAT09334	NTC	98
60801494	NTC_FAT09334	NTC	33
60801495	NTC_FAT09334	NTC	42
60801496	NTC_FAT09334	NTC	70
60801497	NTC_FAT09334	NTC	71
60801498	NTC_FAT09334	NTC	96
60801499	NTC_FAT09334	NTC	136
60801500	NTC_FAT09334	NTC	64
60801501	NTC_FAT09334	NTC	110
60801502	NTC_FAT09334	NTC	130
60801503	NTC_FAT09334	NTC	90
60801504	NTC_FAT09334	NTC	55
60801505	NTC_FAT09334	NTC	59
60801506	NTC_FAT09334	NTC	52
60801507	NTC_FAT09334	NTC	35
60801508	NTC_FAT09334	NTC	34
60801509	NTC_FAT09334	NTC	110
60801510	NTC_FAT09334	NTC	123
60801511	NTC_FAT09334	NTC	45
60801512	NTC_FAT09334	NTC	44
60801513	NTC_FAT09334	NTC	29
60801514	NTC_FAT09334	NTC	92
60801515	NTC_FAT09334	NTC	8
60801516	NTC_FAT09334	NTC	133
60801517	NTC_FAT09334	NTC	135
60801518	NTC_FAT09334	NTC	116
60801519	NTC_FAT09334	NTC	77
60801520	NTC_FAT09334	NTC	79
60801521	NTC_FAT09334	NTC	30
60801522	NTC_FAT09334	NTC	76
60801523	NTC_FAT09334	NTC	109
60801524	NTC_FAT09334	NTC	78
60801525	NTC_FAT09334	NTC	170
60801526	NTC_FAT09334	NTC	84
60801527	NTC_FAT09334	NTC	118
60801528	NTC_FAT09334	NTC	232
60801529	NTC_FAT09334	NTC	89
60801530	NTC_FAT09334	NTC	68
60801531	NTC_FAT09334	NTC	71
60801532	NTC_FAT09334	NTC	99
60801533	NTC_FAT09334	NTC	50
60801534	NTC_FAT09334	NTC	52
60801535	NTC_FAT09334	NTC	47
60801536	NTC_FAT09334	NTC	84
60801537	NTC_FAT09334	NTC	64
60801538	NTC_FAT09334	NTC	78
60801539	NTC_FAT09334	NTC	76
60801540	NTC_FAT09334	NTC	67
60801541	NTC_FAT09334	NTC	68
60801542	NTC_FAT09334	NTC	83
60801543	NTC_FAT09334	NTC	93
60801544	NTC_FAT09334	NTC	113
60801545	NTC_FAT09334	NTC	100
60801546	NTC_FAT09334	NTC	74
60801547	NTC_FAT09334	NTC	72
60801548	NTC_FAT09334	NTC	121
60801549	NTC_FAT09334	NTC	146
60801550	NTC_FAT09334	NTC	110
60801551	NTC_FAT09334	NTC	60
60801552	NTC_FAT09334	NTC	39
60801553	NTC_FAT09334	NTC	17
60801554	NTC_FAT09334	NTC	105
60801555	NTC_FAT09334	NTC	60
60801556	NTC_FAT09334	NTC	53
60801557	NTC_FAT09334	NTC	39
60801558	NTC_FAT09334	NTC	171
60801559	NTC_FAT09334	NTC	118
60801560	NTC_FAT09334	NTC	131
60801561	NTC_FAT09334	NTC	143
60801562	NTC_FAT09334	NTC	139
60801563	NTC_FAT09334	NTC	50
60801564	NTC_FAT09334	NTC	66
60801565	NTC_FAT09334	NTC	59
60801566	NTC_FAT09334	NTC	49
60801567	NTC_FAT09334	NTC	61
60801568	NTC_FAT09334	NTC	67
60801569	NTC_FAT09334	NTC	59
60801570	NTC_FAT09334	NTC	69
60801571	NTC_FAT09334	NTC	61
60801572	NTC_FAT09334	NTC	54
60801573	NTC_FAT09334	NTC	118
60801574	NTC_FAT09334	NTC	81
60801575	NTC_FAT09334	NTC	70
60801576	NTC_FAT09334	NTC	73
60801577	NTC_FAT09334	NTC	104
60801578	NTC_FAT09334	NTC	144
60801579	NTC_FAT09334	NTC	41
60801580	NTC_FAT09334	NTC	148
60801581	NTC_FAT09334	NTC	122
60801582	NTC_FAT09334	NTC	65
60801583	NTC_FAT09334	NTC	110
60801584	NTC_FAT09334	NTC	71
60801585	NTC_FAT09334	NTC	125
60801586	NTC_FAT09334	NTC	60
60801587	NTC_FAT09334	NTC	100
60801588	NTC_FAT09334	NTC	66
60801589	NTC_FAT09334	NTC	50
60801590	NTC_FAT09334	NTC	68
60801591	NTC_FAT09334	NTC	77
60801592	NTC_FAT09334	NTC	43
60801593	NTC_FAT09334	NTC	54
60801594	NTC_FAT09334	NTC	93
60801595	NTC_FAT09334	NTC	80
60801596	NTC_FAT09334	NTC	44
60801597	NTC_FAT09334	NTC	170
60801598	NTC_FAT09334	NTC	188
60801599	NTC_FAT09334	NTC	48
60801600	NTC_FAT09334	NTC	39
60801601	NTC_FAT09334	NTC	54
60801602	NTC_FAT09334	NTC	22
60801603	NTC_FAT09334	NTC	45
60801604	NTC_FAT09334	NTC	72
60801605	NTC_FAT09334	NTC	46
60801606	NTC_FAT09334	NTC	50
60801607	NTC_FAT09334	NTC	94
60801608	NTC_FAT09334	NTC	86
60801609	NTC_FAT09334	NTC	159
60801610	NTC_FAT09334	NTC	18
60801611	NTC_FAT09334	NTC	189
60801612	NTC_FAT09334	NTC	86
60801613	NTC_FAT09334	NTC	93
60801614	NTC_FAT09334	NTC	43
60801615	NTC_FAT09334	NTC	39
60801616	NTC_FAT09334	NTC	79
60801617	NTC_FAT09334	NTC	103
60801618	NTC_FAT09334	NTC	76
60801619	NTC_FAT09334	NTC	74
60801620	NTC_FAT09334	NTC	65
60801621	NTC_FAT09334	NTC	86
60801622	NTC_FAT09334	NTC	176
60801623	NTC_FAT09334	NTC	109
60801624	NTC_FAT09334	NTC	71
60801625	NTC_FAT09334	NTC	87
60801626	NTC_FAT09334	NTC	75
60801627	NTC_FAT09334	NTC	75
60801628	NTC_FAT09334	NTC	94
60801629	NTC_FAT09334	NTC	53
60801630	NTC_FAT09334	NTC	86
60801631	NTC_FAT09334	NTC	123
60801632	NTC_FAT09334	NTC	40
60801633	NTC_FAT09334	NTC	133
60801634	NTC_FAT09334	NTC	103
60801635	NTC_FAT09334	NTC	80
60801636	NTC_FAT09334	NTC	139
60801637	NTC_FAT09334	NTC	99
60801638	NTC_FAT09334	NTC	103
60801639	NTC_FAT09334	NTC	79
60801640	NTC_FAT09334	NTC	106
60801641	NTC_FAT09334	NTC	42
60801642	NTC_FAT09334	NTC	58
60801643	NTC_FAT09334	NTC	114
60801644	NTC_FAT09334	NTC	69
60801645	NTC_FAT09334	NTC	168
60801646	NTC_FAT09334	NTC	78
60801647	NTC_FAT09334	NTC	143
60801648	NTC_FAT09334	NTC	32
60801649	NTC_FAT09334	NTC	44
60801650	NTC_FAT09334	NTC	130
60801651	NTC_FAT09334	NTC	105
60801652	NTC_FAT09334	NTC	70
60801653	NTC_FAT09334	NTC	30
60801654	NTC_FAT09334	NTC	65
60801655	NTC_FAT09334	NTC	137
60801656	NTC_FAT09334	NTC	47
60801657	NTC_FAT09334	NTC	111
60801658	NTC_FAT09334	NTC	64
60801659	NTC_FAT09334	NTC	90
60801660	NTC_FAT09334	NTC	116
60801661	NTC_FAT09334	NTC	85
60801662	NTC_FAT09334	NTC	90
60801663	NTC_FAT09334	NTC	83
60801664	NTC_FAT09334	NTC	67
60801665	NTC_FAT09334	NTC	135
60801666	NTC_FAT09334	NTC	80
60801667	NTC_FAT09334	NTC	61
60801668	NTC_FAT09334	NTC	80
60801669	NTC_FAT09334	NTC	43
60801670	NTC_FAT09334	NTC	35
60801671	NTC_FAT09334	NTC	221
60801672	NTC_FAT09334	NTC	55
60801673	NTC_FAT09334	NTC	79
60801674	NTC_FAT09334	NTC	52
60801675	NTC_FAT09334	NTC	80
60801676	NTC_FAT09334	NTC	70
60801677	NTC_FAT09334	NTC	74
60801678	NTC_FAT09334	NTC	126
60801679	NTC_FAT09334	NTC	84
60801680	NTC_FAT09334	NTC	38
60801681	NTC_FAT09334	NTC	115
60801682	NTC_FAT09334	NTC	70
60801683	NTC_FAT09334	NTC	60
60801684	NTC_FAT09334	NTC	92
60801685	NTC_FAT09334	NTC	89
60801686	NTC_FAT09334	NTC	74
60801687	NTC_FAT09334	NTC	78
60801688	NTC_FAT09334	NTC	238
60801689	NTC_FAT09334	NTC	67
60801690	NTC_FAT09334	NTC	98
60801691	NTC_FAT09334	NTC	19
60801692	NTC_FAT09334	NTC	53
60801693	NTC_FAT09334	NTC	125
60801694	NTC_FAT09334	NTC	83
60801695	NTC_FAT09334	NTC	59
60801696	NTC_FAT09334	NTC	11
60801697	NTC_FAT09334	NTC	60
60801698	NTC_FAT09334	NTC	149
60801699	NTC_FAT09334	NTC	55
60801700	NTC_FAT09334	NTC	79
60801701	NTC_FAT09334	NTC	49
60801702	NTC_FAT09334	NTC	80
60801703	NTC_FAT09334	NTC	101
60801704	NTC_FAT09334	NTC	54
60801705	NTC_FAT09334	NTC	60
60801706	NTC_FAT09334	NTC	62
60801707	NTC_FAT09334	NTC	77
60801708	NTC_FAT09334	NTC	53
60801709	NTC_FAT09334	NTC	176
60801710	NTC_FAT09334	NTC	138
60801711	NTC_FAT09334	NTC	66
60801712	NTC_FAT09334	NTC	144
60801713	NTC_FAT09334	NTC	103
60801714	NTC_FAT09334	NTC	55
60801715	NTC_FAT09334	NTC	55
60801716	NTC_FAT09334	NTC	94
60801717	NTC_FAT09334	NTC	130
60801718	NTC_FAT09334	NTC	54
60801719	NTC_FAT09334	NTC	102
60801720	NTC_FAT09334	NTC	24
60801721	NTC_FAT09334	NTC	13
60801722	NTC_FAT09334	NTC	70
60801723	NTC_FAT09334	NTC	141
60801724	NTC_FAT09334	NTC	29
60801725	NTC_FAT09334	NTC	108
60801726	NTC_FAT09334	NTC	149
60801727	NTC_FAT09334	NTC	120
60801728	NTC_FAT09334	NTC	173
60801729	NTC_FAT09334	NTC	24
60801730	NTC_FAT09334	NTC	57
60801731	NTC_FAT09334	NTC	71
60801732	NTC_FAT09334	NTC	100
60801733	NTC_FAT09334	NTC	117
60801734	NTC_FAT09334	NTC	59
60801735	NTC_FAT09334	NTC	59
60801736	NTC_FAT09334	NTC	76
60801737	NTC_FAT09334	NTC	32
60801738	NTC_FAT09334	NTC	129
60801739	NTC_FAT09334	NTC	104
60801740	NTC_FAT09334	NTC	115
60801741	NTC_FAT09334	NTC	115
60801742	NTC_FAT09334	NTC	33
60801743	NTC_FAT09334	NTC	89
60801744	NTC_FAT09334	NTC	115
60801745	NTC_FAT09334	NTC	66
60801746	NTC_FAT09334	NTC	43
60801747	NTC_FAT09334	NTC	167
60801748	NTC_FAT09334	NTC	42
60801749	NTC_FAT09334	NTC	73
60801750	NTC_FAT09334	NTC	51
60801751	NTC_FAT09334	NTC	64
60801752	NTC_FAT09334	NTC	38
60801753	NTC_FAT09334	NTC	40
60801754	NTC_FAT09334	NTC	19
60801755	NTC_FAT09334	NTC	54
60801756	NTC_FAT09334	NTC	88
60801757	NTC_FAT09334	NTC	28
60801758	NTC_FAT09334	NTC	145
60801759	NTC_FAT09334	NTC	44
60801760	NTC_FAT09334	NTC	142
60801761	NTC_FAT09334	NTC	37
60801762	NTC_FAT09334	NTC	43
60801763	NTC_FAT09334	NTC	136
60801764	NTC_FAT09334	NTC	86
60801765	NTC_FAT09334	NTC	93
60801766	NTC_FAT09334	NTC	123
60801767	NTC_FAT09334	NTC	87
60801768	NTC_FAT09334	NTC	115
60801769	NTC_FAT09334	NTC	47
60801770	NTC_FAT09334	NTC	45
60801771	NTC_FAT09334	NTC	113
60801772	NTC_FAT09334	NTC	119
60801773	NTC_FAT09334	NTC	44
60801774	NTC_FAT09334	NTC	82
60801775	NTC_FAT09334	NTC	21
60801776	NTC_FAT09334	NTC	79
60801777	NTC_FAT09334	NTC	112
60801778	NTC_FAT09334	NTC	80
60801779	NTC_FAT09334	NTC	107
60801780	NTC_FAT09334	NTC	131
60801781	NTC_FAT09334	NTC	56
60801782	NTC_FAT09334	NTC	74
60801783	NTC_FAT09334	NTC	87
60801784	NTC_FAT09334	NTC	84
60801785	NTC_FAT09334	NTC	80
60801786	NTC_FAT09334	NTC	66
60801787	NTC_FAT09334	NTC	44
60801788	NTC_FAT09334	NTC	46
60801789	NTC_FAT09334	NTC	56
60801790	NTC_FAT09334	NTC	69
60801791	NTC_FAT09334	NTC	33
60801792	NTC_FAT09334	NTC	191
60801793	NTC_FAT09334	NTC	43
60801794	NTC_FAT09334	NTC	58
60801795	NTC_FAT09334	NTC	94
60801796	NTC_FAT09334	NTC	60
60801797	NTC_FAT09334	NTC	91
60801798	NTC_FAT09334	NTC	68
60801799	NTC_FAT09334	NTC	75
60801800	NTC_FAT09334	NTC	83
60801801	NTC_FAT09334	NTC	308
60801802	NTC_FAT09334	NTC	81
60801803	NTC_FAT09334	NTC	46
60801804	NTC_FAT09334	NTC	96
60801805	NTC_FAT09334	NTC	120
60801806	NTC_FAT09334	NTC	196
60801807	NTC_FAT09334	NTC	53
60801808	NTC_FAT09334	NTC	84
60801809	NTC_FAT09334	NTC	66
60801810	NTC_FAT09334	NTC	72
60801811	NTC_FAT09334	NTC	149
60801812	NTC_FAT09334	NTC	173
60801813	NTC_FAT09334	NTC	53
60801814	NTC_FAT09334	NTC	73
60801815	NTC_FAT09334	NTC	44
60801816	NTC_FAT09334	NTC	101
60801817	NTC_FAT09334	NTC	113
60801818	NTC_FAT09334	NTC	65
60801819	NTC_FAT09334	NTC	38
60801820	NTC_FAT09334	NTC	156
60801821	NTC_FAT09334	NTC	24
60801822	NTC_FAT09334	NTC	40
60801823	NTC_FAT09334	NTC	28
60801824	NTC_FAT09334	NTC	107
60801825	NTC_FAT09334	NTC	19
60801826	NTC_FAT09334	NTC	70
60801827	NTC_FAT09334	NTC	172
60801828	NTC_FAT09334	NTC	50
60801829	NTC_FAT09334	NTC	92
60801830	NTC_FAT09334	NTC	62
60801831	NTC_FAT09334	NTC	39
60801832	NTC_FAT09334	NTC	140
60801833	NTC_FAT09334	NTC	114
60801834	NTC_FAT09334	NTC	27
60801835	NTC_FAT09334	NTC	35
60801836	NTC_FAT09334	NTC	35
60801837	NTC_FAT09334	NTC	97
60801838	NTC_FAT09334	NTC	170
60801839	NTC_FAT09334	NTC	88
60801840	NTC_FAT09334	NTC	82
60801841	NTC_FAT09334	NTC	94
60801842	NTC_FAT09334	NTC	41
60801843	NTC_FAT09334	NTC	62
60801844	NTC_FAT09334	NTC	138
60801845	NTC_FAT09334	NTC	76
60801846	NTC_FAT09334	NTC	57
60801847	NTC_FAT09334	NTC	41
60801848	NTC_FAT09334	NTC	155
60801849	NTC_FAT09334	NTC	93
60801850	NTC_FAT09334	NTC	120
60801851	NTC_FAT09334	NTC	41
60801852	NTC_FAT09334	NTC	87
60801853	NTC_FAT09334	NTC	103
60801854	NTC_FAT09334	NTC	87
60801855	NTC_FAT09334	NTC	57
60801856	NTC_FAT09334	NTC	66
60801857	NTC_FAT09334	NTC	71
60801858	NTC_FAT09334	NTC	262
60801859	NTC_FAT09334	NTC	125
60801860	NTC_FAT09334	NTC	43
60801861	NTC_FAT09334	NTC	74
60801862	NTC_FAT09334	NTC	160
60801863	NTC_FAT09334	NTC	75
60801864	NTC_FAT09334	NTC	138
60801865	NTC_FAT09334	NTC	28
60801866	NTC_FAT09334	NTC	99
60801867	NTC_FAT09334	NTC	72
60801868	NTC_FAT09334	NTC	63
60801869	NTC_FAT09334	NTC	100
60801870	NTC_FAT09334	NTC	171
60801871	NTC_FAT09334	NTC	101
60801872	NTC_FAT09334	NTC	39
60801873	NTC_FAT09334	NTC	56
60801874	NTC_FAT09334	NTC	220
60801875	NTC_FAT09334	NTC	36
60801876	NTC_FAT09334	NTC	135
60801877	NTC_FAT09334	NTC	132
60801878	NTC_FAT09334	NTC	96
60801879	NTC_FAT09334	NTC	117
60801880	NTC_FAT09334	NTC	98
60801881	NTC_FAT09334	NTC	133
60801882	NTC_FAT09334	NTC	40
60801883	NTC_FAT09334	NTC	101
60801884	NTC_FAT09334	NTC	163
60801885	NTC_FAT09334	NTC	57
60801886	NTC_FAT09334	NTC	121
60801887	NTC_FAT09334	NTC	55
60801888	NTC_FAT09334	NTC	72
60801889	NTC_FAT09334	NTC	49
60801890	NTC_FAT09334	NTC	45
60801891	NTC_FAT09334	NTC	172
60801892	NTC_FAT09334	NTC	42
60801893	NTC_FAT09334	NTC	38
60801894	NTC_FAT09334	NTC	44
60801895	NTC_FAT09334	NTC	47
60801896	NTC_FAT09334	NTC	83
60801897	NTC_FAT09334	NTC	41
60801898	NTC_FAT09334	NTC	84
60801899	NTC_FAT09334	NTC	99
60801900	NTC_FAT09334	NTC	81
60801901	NTC_FAT09334	NTC	71
60801902	NTC_FAT09334	NTC	132
60801903	NTC_FAT09334	NTC	61
60801904	NTC_FAT09334	NTC	39
60801905	NTC_FAT09334	NTC	87
60801906	NTC_FAT09334	NTC	121
60801907	NTC_FAT09334	NTC	128
60801908	NTC_FAT09334	NTC	103
60801909	NTC_FAT09334	NTC	131
60801910	NTC_FAT09334	NTC	50
60801911	NTC_FAT09334	NTC	66
60801912	NTC_FAT09334	NTC	136
60801913	NTC_FAT09334	NTC	35
60801914	NTC_FAT09334	NTC	93
60801915	NTC_FAT09334	NTC	123
60801916	NTC_FAT09334	NTC	98
60801917	NTC_FAT09334	NTC	42
60801918	NTC_FAT09334	NTC	11
60801919	NTC_FAT09334	NTC	61
60801920	NTC_FAT09334	NTC	65
60801921	NTC_FAT09334	NTC	60
60801922	NTC_FAT09334	NTC	42
60801923	NTC_FAT09334	NTC	55
60801924	NTC_FAT09334	NTC	77
60801925	NTC_FAT09334	NTC	86
60801926	NTC_FAT09334	NTC	123
60801927	NTC_FAT09334	NTC	60
60801928	NTC_FAT09334	NTC	206
60801929	NTC_FAT09334	NTC	43
60801930	NTC_FAT09334	NTC	171
60801931	NTC_FAT09334	NTC	68
60801932	NTC_FAT09334	NTC	32
60801933	NTC_FAT09334	NTC	24
60801934	NTC_FAT09334	NTC	56
60801935	NTC_FAT09334	NTC	31
60801936	NTC_FAT09334	NTC	63
60801937	NTC_FAT09334	NTC	36
60801938	NTC_FAT09334	NTC	46
60801939	NTC_FAT09334	NTC	120
60801940	NTC_FAT09334	NTC	51
60801941	NTC_FAT09334	NTC	44
60801942	NTC_FAT09334	NTC	182
60801943	NTC_FAT09334	NTC	27
60801944	NTC_FAT09334	NTC	106
60801945	NTC_FAT09334	NTC	61
60801946	NTC_FAT09334	NTC	60
60801947	NTC_FAT09334	NTC	118
60801948	NTC_FAT09334	NTC	83
60801949	NTC_FAT09334	NTC	113
60801950	NTC_FAT09334	NTC	75
60801951	NTC_FAT09334	NTC	36
60801952	NTC_FAT09334	NTC	44
60801953	NTC_FAT09334	NTC	71
60801954	NTC_FAT09334	NTC	39
60801955	NTC_FAT09334	NTC	65
60801956	NTC_FAT09334	NTC	123
60801957	NTC_FAT09334	NTC	56
60801958	NTC_FAT09334	NTC	35
60801959	NTC_FAT09334	NTC	173
60801960	NTC_FAT09334	NTC	39
60801961	NTC_FAT09334	NTC	68
60801962	NTC_FAT09334	NTC	125
60801963	NTC_FAT09334	NTC	55
60801964	NTC_FAT09334	NTC	35
60801965	NTC_FAT09334	NTC	164
60801966	NTC_FAT09334	NTC	81
60801967	NTC_FAT09334	NTC	93
60801968	NTC_FAT09334	NTC	30
60801969	NTC_FAT09334	NTC	54
60801970	NTC_FAT09334	NTC	27
60801971	NTC_FAT09334	NTC	25
60801972	NTC_FAT09334	NTC	153
60801973	NTC_FAT09334	NTC	76
60801974	NTC_FAT09334	NTC	80
60801975	NTC_FAT09334	NTC	35
60801976	NTC_FAT09334	NTC	63
60801977	NTC_FAT09334	NTC	41
60801978	NTC_FAT09334	NTC	119
60801979	NTC_FAT09334	NTC	100
60801980	NTC_FAT09334	NTC	79
60801981	NTC_FAT09334	NTC	20
60801982	NTC_FAT09334	NTC	138
60801983	NTC_FAT09334	NTC	116
60801984	NTC_FAT09334	NTC	32
60801985	NTC_FAT09334	NTC	28
60801986	NTC_FAT09334	NTC	122
60801987	NTC_FAT09334	NTC	21
60801988	NTC_FAT09334	NTC	86
60801989	NTC_FAT09334	NTC	89
60801990	NTC_FAT09334	NTC	88
60801991	NTC_FAT09334	NTC	25
60801992	NTC_FAT09334	NTC	77
60801993	NTC_FAT09334	NTC	51
60801994	NTC_FAT09334	NTC	174
60801995	NTC_FAT09334	NTC	117
60801996	NTC_FAT09334	NTC	32
60801997	NTC_FAT09334	NTC	16
60801998	NTC_FAT09334	NTC	230
60801999	NTC_FAT09334	NTC	108
60802000	NTC_FAT09334	NTC	64
60802001	NTC_FAT09334	NTC	59
60802002	NTC_FAT09334	NTC	97
60802003	NTC_FAT09334	NTC	24
60802004	NTC_FAT09334	NTC	110
60802005	NTC_FAT09334	NTC	112
60802006	NTC_FAT09334	NTC	101
60802007	NTC_FAT09334	NTC	187
60802008	NTC_FAT09334	NTC	63
60802009	NTC_FAT09334	NTC	165
60802010	NTC_FAT09334	NTC	50
60802011	NTC_FAT09334	NTC	75
60802012	NTC_FAT09334	NTC	76
60802013	NTC_FAT09334	NTC	57
60802014	NTC_FAT09334	NTC	134
60802015	NTC_FAT09334	NTC	122
60802016	NTC_FAT09334	NTC	56
60802017	NTC_FAT09334	NTC	123
60802018	NTC_FAT09334	NTC	21
60802019	NTC_FAT09334	NTC	137
60802020	NTC_FAT09334	NTC	123
60802021	NTC_FAT09334	NTC	48
60802022	NTC_FAT09334	NTC	62
60802023	NTC_FAT09334	NTC	172
60802024	NTC_FAT09334	NTC	70
60802025	NTC_FAT09334	NTC	94
60802026	NTC_FAT09334	NTC	77
60802027	NTC_FAT09334	NTC	94
60802028	NTC_FAT09334	NTC	124
60802029	NTC_FAT09334	NTC	55
60802030	NTC_FAT09334	NTC	106
60802031	NTC_FAT09334	NTC	200
60802032	NTC_FAT09334	NTC	85
60802033	NTC_FAT09334	NTC	84
60802034	NTC_FAT09334	NTC	50
60802035	NTC_FAT09334	NTC	46
60802036	NTC_FAT09334	NTC	54
60802037	NTC_FAT09334	NTC	57
60802038	NTC_FAT09334	NTC	119
60802039	NTC_FAT09334	NTC	72
60802040	NTC_FAT09334	NTC	89
60802041	NTC_FAT09334	NTC	41
60802042	NTC_FAT09334	NTC	78
60802043	NTC_FAT09334	NTC	42
60802044	NTC_FAT09334	NTC	82
60802045	NTC_FAT09334	NTC	97
60802046	NTC_FAT09334	NTC	87
60802047	NTC_FAT09334	NTC	166
60802048	NTC_FAT09334	NTC	104
60802049	NTC_FAT09334	NTC	80
60802050	NTC_FAT09334	NTC	105
60802051	NTC_FAT09334	NTC	42
60802052	NTC_FAT09334	NTC	56
60802053	NTC_FAT09334	NTC	46
60802054	NTC_FAT09334	NTC	74
60802055	NTC_FAT09334	NTC	120
60802056	NTC_FAT09334	NTC	67
60802057	NTC_FAT09334	NTC	141
60802058	NTC_FAT09334	NTC	204
60802059	NTC_FAT09334	NTC	61
60802060	NTC_FAT09334	NTC	76
60802061	NTC_FAT09334	NTC	118
60802062	NTC_FAT09334	NTC	87
60802063	NTC_FAT09334	NTC	108
60802064	NTC_FAT09334	NTC	30
60802065	NTC_FAT09334	NTC	55
60802066	NTC_FAT09334	NTC	79
60802067	NTC_FAT09334	NTC	77
60802068	NTC_FAT09334	NTC	61
60802069	NTC_FAT09334	NTC	78
60802070	NTC_FAT09334	NTC	70
60802071	NTC_FAT09334	NTC	37
60802072	NTC_FAT09334	NTC	120
60802073	NTC_FAT09334	NTC	68
60802074	NTC_FAT09334	NTC	93
60802075	NTC_FAT09334	NTC	67
60802076	NTC_FAT09334	NTC	102
60802077	NTC_FAT09334	NTC	90
60802078	NTC_FAT09334	NTC	114
60802079	NTC_FAT09334	NTC	67
60802080	NTC_FAT09334	NTC	77
60802081	NTC_FAT09334	NTC	38
60802082	NTC_FAT09334	NTC	67
60802083	NTC_FAT09334	NTC	39
60802084	NTC_FAT09334	NTC	67
60802085	NTC_FAT09334	NTC	43
60802086	NTC_FAT09334	NTC	58
60802087	NTC_FAT09334	NTC	107
60802088	NTC_FAT09334	NTC	45
60802089	NTC_FAT09334	NTC	46
60802090	NTC_FAT09334	NTC	89
60802091	NTC_FAT09334	NTC	9
60802092	NTC_FAT09334	NTC	28
60802093	NTC_FAT09334	NTC	94
60802094	NTC_FAT09334	NTC	25
60802095	NTC_FAT09334	NTC	89
60802096	NTC_FAT09334	NTC	50
60802097	NTC_FAT09334	NTC	56
60802098	NTC_FAT09334	NTC	34
60802099	NTC_FAT09334	NTC	35
60802100	NTC_FAT09334	NTC	102
60802101	NTC_FAT09334	NTC	29
60802102	NTC_FAT09334	NTC	147
60802103	NTC_FAT09334	NTC	27
60802104	NTC_FAT09334	NTC	173
60802105	NTC_FAT09334	NTC	14
60802106	NTC_FAT09334	NTC	54
60802107	NTC_FAT09334	NTC	129
60802108	NTC_FAT09334	NTC	105
60802109	NTC_FAT09334	NTC	42
60802110	NTC_FAT09334	NTC	24
60802111	NTC_FAT09334	NTC	38
60802112	NTC_FAT09334	NTC	43
60802113	NTC_FAT09334	NTC	50
60802114	NTC_FAT09334	NTC	24
60802115	NTC_FAT09334	NTC	146
60802116	NTC_FAT09334	NTC	154
60802117	NTC_FAT09334	NTC	80
60802118	NTC_FAT09334	NTC	39
60802119	NTC_FAT09334	NTC	55
60802120	NTC_FAT09334	NTC	48
60802121	NTC_FAT09334	NTC	83
60802122	NTC_FAT09334	NTC	219
60802123	NTC_FAT09334	NTC	68
60802124	NTC_FAT09334	NTC	84
60802125	NTC_FAT09334	NTC	117
60802126	NTC_FAT09334	NTC	39
60802127	NTC_FAT09334	NTC	73
60802128	NTC_FAT09334	NTC	123
60802129	NTC_FAT09334	NTC	226
60802130	NTC_FAT09334	NTC	70
60802131	NTC_FAT09334	NTC	154
60802132	NTC_FAT09334	NTC	79
60802133	NTC_FAT09334	NTC	136
60802134	NTC_FAT09334	NTC	66
60802135	NTC_FAT09334	NTC	66
60802136	NTC_FAT09334	NTC	103
60802137	NTC_FAT09334	NTC	60
60802138	NTC_FAT09334	NTC	118
60802139	NTC_FAT09334	NTC	51
60802140	NTC_FAT09334	NTC	178
60802141	NTC_FAT09334	NTC	41
60802142	NTC_FAT09334	NTC	108
60802143	NTC_FAT09334	NTC	104
60802144	NTC_FAT09334	NTC	88
60802145	NTC_FAT09334	NTC	47
60802146	NTC_FAT09334	NTC	53
60802147	NTC_FAT09334	NTC	27
60802148	NTC_FAT09334	NTC	42
60802149	NTC_FAT09334	NTC	78
60802150	NTC_FAT09334	NTC	60
60802151	NTC_FAT09334	NTC	30
60802152	NTC_FAT09334	NTC	76
60802153	NTC_FAT09334	NTC	8
60802154	NTC_FAT09334	NTC	37
60802155	NTC_FAT09334	NTC	34
60802156	NTC_FAT09334	NTC	97
60802157	NTC_FAT09334	NTC	25
60802158	NTC_FAT09334	NTC	31
60802159	NTC_FAT09334	NTC	92
60802160	NTC_FAT09334	NTC	39
60802161	NTC_FAT09334	NTC	60
60802162	NTC_FAT09334	NTC	67
60802163	NTC_FAT09334	NTC	113
60802164	NTC_FAT09334	NTC	127
60802165	NTC_FAT09334	NTC	45
60802166	NTC_FAT09334	NTC	29
60802167	NTC_FAT09334	NTC	44
60802168	NTC_FAT09334	NTC	48
60802169	NTC_FAT09334	NTC	37
60802170	NTC_FAT09334	NTC	45
60802171	NTC_FAT09334	NTC	56
60802172	NTC_FAT09334	NTC	82
60802173	NTC_FAT09334	NTC	73
60802174	NTC_FAT09334	NTC	48
60802175	NTC_FAT09334	NTC	24
60802176	NTC_FAT09334	NTC	144
60802177	NTC_FAT09334	NTC	17
60802178	NTC_FAT09334	NTC	169
60802179	NTC_FAT09334	NTC	64
60802180	NTC_FAT09334	NTC	45
60802181	NTC_FAT09334	NTC	82
60802182	NTC_FAT09334	NTC	146
60802183	NTC_FAT09334	NTC	122
60802184	NTC_FAT09334	NTC	81
60802185	NTC_FAT09334	NTC	63
60802186	NTC_FAT09334	NTC	51
60802187	NTC_FAT09334	NTC	21
60802188	NTC_FAT09334	NTC	30
60802189	NTC_FAT09334	NTC	180
60802190	NTC_FAT09334	NTC	47
60802191	NTC_FAT09334	NTC	75
60802192	NTC_FAT09334	NTC	94
60802193	NTC_FAT09334	NTC	56
60802194	NTC_FAT09334	NTC	70
60802195	NTC_FAT09334	NTC	125
60802196	NTC_FAT09334	NTC	77
60802197	NTC_FAT09334	NTC	64
60802198	NTC_FAT09334	NTC	92
60802199	NTC_FAT09334	NTC	122
60802200	NTC_FAT09334	NTC	119
60802201	NTC_FAT09334	NTC	122
60802202	NTC_FAT09334	NTC	103
60802203	NTC_FAT09334	NTC	54
60802204	NTC_FAT09334	NTC	76
60802205	NTC_FAT09334	NTC	41
60802206	NTC_FAT09334	NTC	46
60802207	NTC_FAT09334	NTC	45
60802208	NTC_FAT09334	NTC	120
60802209	NTC_FAT09334	NTC	26
60802210	NTC_FAT09334	NTC	113
60802211	NTC_FAT09334	NTC	118
60802212	NTC_FAT09334	NTC	60
60802213	NTC_FAT09334	NTC	21
60802214	NTC_FAT09334	NTC	51
60802215	NTC_FAT09334	NTC	108
60802216	NTC_FAT09334	NTC	100
60802217	NTC_FAT09334	NTC	63
60802218	NTC_FAT09334	NTC	46
60802219	NTC_FAT09334	NTC	185
60802220	NTC_FAT09334	NTC	105
60802221	NTC_FAT09334	NTC	56
60802222	NTC_FAT09334	NTC	101
60802223	NTC_FAT09334	NTC	120
60802224	NTC_FAT09334	NTC	182
60802225	NTC_FAT09334	NTC	69
60802226	NTC_FAT09334	NTC	266
60802227	NTC_FAT09334	NTC	185
60802228	NTC_FAT09334	NTC	37
60802229	NTC_FAT09334	NTC	108
60802230	NTC_FAT09334	NTC	138
60802231	NTC_FAT09334	NTC	53
60802232	NTC_FAT09334	NTC	42
60802233	NTC_FAT09334	NTC	165
60802234	NTC_FAT09334	NTC	38
60802235	NTC_FAT09334	NTC	64
60802236	NTC_FAT09334	NTC	99
60802237	NTC_FAT09334	NTC	69
60802238	NTC_FAT09334	NTC	21
60802239	NTC_FAT09334	NTC	121
60802240	NTC_FAT09334	NTC	46
60802241	NTC_FAT09334	NTC	64
60802242	NTC_FAT09334	NTC	61
60802243	NTC_FAT09334	NTC	54
60802244	NTC_FAT09334	NTC	61
60802245	NTC_FAT09334	NTC	23
60802246	NTC_FAT09334	NTC	28
60802247	NTC_FAT09334	NTC	86
60802248	NTC_FAT09334	NTC	77
60802249	NTC_FAT09334	NTC	130
60802250	NTC_FAT09334	NTC	39
60802251	NTC_FAT09334	NTC	169
60802252	NTC_FAT09334	NTC	165
60802253	NTC_FAT09334	NTC	195
60802254	NTC_FAT09334	NTC	70
60802255	NTC_FAT09334	NTC	83
60802256	NTC_FAT09334	NTC	73
60802257	NTC_FAT09334	NTC	84
60802258	NTC_FAT09334	NTC	52
60802259	NTC_FAT09334	NTC	166
60802260	NTC_FAT09334	NTC	37
60802261	NTC_FAT09334	NTC	49
60802262	NTC_FAT09334	NTC	85
60802263	NTC_FAT09334	NTC	153
60802264	NTC_FAT09334	NTC	105
60802265	NTC_FAT09334	NTC	45
60802266	NTC_FAT09334	NTC	146
60802267	NTC_FAT09334	NTC	122
60802268	NTC_FAT09334	NTC	35
60802269	NTC_FAT09334	NTC	42
60802270	NTC_FAT09334	NTC	42
60802271	NTC_FAT09334	NTC	26
60802272	NTC_FAT09334	NTC	24
60802273	NTC_FAT09334	NTC	34
60802274	NTC_FAT09334	NTC	48
60802275	NTC_FAT09334	NTC	129
60802276	NTC_FAT09334	NTC	54
60802277	NTC_FAT09334	NTC	72
60802278	NTC_FAT09334	NTC	165
60802279	NTC_FAT09334	NTC	23
60802280	NTC_FAT09334	NTC	38
60802281	NTC_FAT09334	NTC	132
60802282	NTC_FAT09334	NTC	29
60802283	NTC_FAT09334	NTC	59
60802284	NTC_FAT09334	NTC	42
60802285	NTC_FAT09334	NTC	22
60802286	NTC_FAT09334	NTC	69
60802287	NTC_FAT09334	NTC	37
60802288	NTC_FAT09334	NTC	10
60802289	NTC_FAT09334	NTC	88
60802290	NTC_FAT09334	NTC	39
60802291	NTC_FAT09334	NTC	13
60802292	NTC_FAT09334	NTC	108
60802293	NTC_FAT09334	NTC	107
60802294	NTC_FAT09334	NTC	13
60802295	NTC_FAT09334	NTC	34
60802296	NTC_FAT09334	NTC	128
60802297	NTC_FAT09334	NTC	37
60802298	NTC_FAT09334	NTC	150
60802299	NTC_FAT09334	NTC	101
60802300	NTC_FAT09334	NTC	173
60802301	NTC_FAT09334	NTC	132
60802302	NTC_FAT09334	NTC	193
60802303	NTC_FAT09334	NTC	114
60802304	NTC_FAT09334	NTC	65
60802305	NTC_FAT09334	NTC	103
60802306	NTC_FAT09334	NTC	64
60802307	NTC_FAT09334	NTC	92
60802308	NTC_FAT09334	NTC	35
60802309	NTC_FAT09334	NTC	43
60802310	NTC_FAT09334	NTC	31
60802311	NTC_FAT09334	NTC	39
60802312	NTC_FAT09334	NTC	64
60802313	NTC_FAT09334	NTC	70
60802314	NTC_FAT09334	NTC	38
60802315	NTC_FAT09334	NTC	97
60802316	NTC_FAT09334	NTC	65
60802317	NTC_FAT09334	NTC	31
60802318	NTC_FAT09334	NTC	56
60802319	NTC_FAT09334	NTC	122
60802320	NTC_FAT09334	NTC	268
60802321	NTC_FAT09334	NTC	64
60802322	NTC_FAT09334	NTC	70
60802323	NTC_FAT09334	NTC	97
60802324	NTC_FAT09334	NTC	27
60802325	NTC_FAT09334	NTC	102
60802326	NTC_FAT09334	NTC	187
60802327	NTC_FAT09334	NTC	90
60802328	NTC_FAT09334	NTC	21
60802329	NTC_FAT09334	NTC	30
60802330	NTC_FAT09334	NTC	80
60802331	NTC_FAT09334	NTC	85
60802332	NTC_FAT09334	NTC	41
60802333	NTC_FAT09334	NTC	50
60802334	NTC_FAT09334	NTC	266
60802335	NTC_FAT09334	NTC	73
60802336	NTC_FAT09334	NTC	18
60802337	NTC_FAT09334	NTC	109
60802338	NTC_FAT09334	NTC	114
60802339	NTC_FAT09334	NTC	39
60802340	NTC_FAT09334	NTC	181
60802341	NTC_FAT09334	NTC	79
60802342	NTC_FAT09334	NTC	21
60802343	NTC_FAT09334	NTC	55
60802344	NTC_FAT09334	NTC	80
60802345	NTC_FAT09334	NTC	136
60802346	NTC_FAT09334	NTC	99
60802347	NTC_FAT09334	NTC	82
60802348	NTC_FAT09334	NTC	38
60802349	NTC_FAT09334	NTC	74
60802350	NTC_FAT09334	NTC	129
60802351	NTC_FAT09334	NTC	101
60802352	NTC_FAT09334	NTC	51
60802353	NTC_FAT09334	NTC	20
60802354	NTC_FAT09334	NTC	55
60802355	NTC_FAT09334	NTC	128
60802356	NTC_FAT09334	NTC	99
60802357	NTC_FAT09334	NTC	58
60802358	NTC_FAT09334	NTC	163
60802359	NTC_FAT09334	NTC	74
60802360	NTC_FAT09334	NTC	175
60802361	NTC_FAT09334	NTC	100
60802362	NTC_FAT09334	NTC	94
60802363	NTC_FAT09334	NTC	45
60802364	NTC_FAT09334	NTC	60
60802365	NTC_FAT09334	NTC	114
60802366	NTC_FAT09334	NTC	65
60802367	NTC_FAT09334	NTC	116
60802368	NTC_FAT09334	NTC	84
60802369	NTC_FAT09334	NTC	101
60802370	NTC_FAT09334	NTC	54
60802371	NTC_FAT09334	NTC	68
60802372	NTC_FAT09334	NTC	90
60802373	NTC_FAT09334	NTC	125
60802374	NTC_FAT09334	NTC	56
60802375	NTC_FAT09334	NTC	126
60802376	NTC_FAT09334	NTC	124
60802377	NTC_FAT09334	NTC	90
60802378	NTC_FAT09334	NTC	64
60802379	NTC_FAT09334	NTC	38
60802380	NTC_FAT09334	NTC	173
60802381	NTC_FAT09334	NTC	87
60802382	NTC_FAT09334	NTC	112
60802383	NTC_FAT09334	NTC	54
60802384	NTC_FAT09334	NTC	68
60802385	NTC_FAT09334	NTC	109
60802386	NTC_FAT09334	NTC	70
60802387	NTC_FAT09334	NTC	67
60802388	NTC_FAT09334	NTC	33
60802389	NTC_FAT09334	NTC	115
60802390	NTC_FAT09334	NTC	109
60802391	NTC_FAT09334	NTC	33
60802392	NTC_FAT09334	NTC	44
60802393	NTC_FAT09334	NTC	91
60802394	NTC_FAT09334	NTC	56
60802395	NTC_FAT09334	NTC	148
60802396	NTC_FAT09334	NTC	99
60802397	NTC_FAT09334	NTC	44
60802398	NTC_FAT09334	NTC	137
60802399	NTC_FAT09334	NTC	116
60802400	NTC_FAT09334	NTC	100
60802401	NTC_FAT09334	NTC	110
60802402	NTC_FAT09334	NTC	74
60802403	NTC_FAT09334	NTC	79
60802404	NTC_FAT09334	NTC	41
60802405	NTC_FAT09334	NTC	164
60802406	NTC_FAT09334	NTC	84
60802407	NTC_FAT09334	NTC	66
60802408	NTC_FAT09334	NTC	96
60802409	NTC_FAT09334	NTC	135
60802410	NTC_FAT09334	NTC	157
60802411	NTC_FAT09334	NTC	38
60802412	NTC_FAT09334	NTC	99
60802413	NTC_FAT09334	NTC	126
60802414	NTC_FAT09334	NTC	50
60802415	NTC_FAT09334	NTC	43
60802416	NTC_FAT09334	NTC	69
60802417	NTC_FAT09334	NTC	41
60802418	NTC_FAT09334	NTC	124
60802419	NTC_FAT09334	NTC	85
60802420	NTC_FAT09334	NTC	73
60802421	NTC_FAT09334	NTC	80
60802422	NTC_FAT09334	NTC	81
60802423	NTC_FAT09334	NTC	46
60802424	NTC_FAT09334	NTC	80
60802425	NTC_FAT09334	NTC	96
60802426	NTC_FAT09334	NTC	87
60802427	NTC_FAT09334	NTC	18
60802428	NTC_FAT09334	NTC	69
60802429	NTC_FAT09334	NTC	99
60802430	NTC_FAT09334	NTC	181
60802431	NTC_FAT09334	NTC	127
60802432	NTC_FAT09334	NTC	64
60802433	NTC_FAT09334	NTC	66
60802434	NTC_FAT09334	NTC	43
60802435	NTC_FAT09334	NTC	111
60802436	NTC_FAT09334	NTC	88
60802437	NTC_FAT09334	NTC	77
60802438	NTC_FAT09334	NTC	47
60802439	NTC_FAT09334	NTC	59
60802440	NTC_FAT09334	NTC	71
60802441	NTC_FAT09334	NTC	87
60802442	NTC_FAT09334	NTC	33
60802443	NTC_FAT09334	NTC	116
60802444	NTC_FAT09334	NTC	112
60802445	NTC_FAT09334	NTC	82
60802446	NTC_FAT09334	NTC	151
60802447	NTC_FAT09334	NTC	116
60802448	NTC_FAT09334	NTC	72
60802449	NTC_FAT09334	NTC	50
60802450	NTC_FAT09334	NTC	57
60802451	NTC_FAT09334	NTC	115
60802452	NTC_FAT09334	NTC	11
60802453	NTC_FAT09334	NTC	119
60802454	NTC_FAT09334	NTC	115
60802455	NTC_FAT09334	NTC	126
60802456	NTC_FAT09334	NTC	54
60802457	NTC_FAT09334	NTC	67
60802458	NTC_FAT09334	NTC	244
60802459	NTC_FAT09334	NTC	67
60802460	NTC_FAT09334	NTC	92
60802461	NTC_FAT09334	NTC	7
60802462	NTC_FAT09334	NTC	55
60802463	NTC_FAT09334	NTC	117
60802464	NTC_FAT09334	NTC	86
60802465	NTC_FAT09334	NTC	86
60802466	NTC_FAT09334	NTC	74
60802467	NTC_FAT09334	NTC	106
60802468	NTC_FAT09334	NTC	113
60802469	NTC_FAT09334	NTC	65
60802470	NTC_FAT09334	NTC	30
60802471	NTC_FAT09334	NTC	112
60802472	NTC_FAT09334	NTC	138
60802473	NTC_FAT09334	NTC	41
60802474	NTC_FAT09334	NTC	25
60802475	NTC_FAT09334	NTC	30
60802476	NTC_FAT09334	NTC	64
60802477	NTC_FAT09334	NTC	50
60802478	NTC_FAT09334	NTC	62
60802479	NTC_FAT09334	NTC	51
60802480	NTC_FAT09334	NTC	56
60802481	NTC_FAT09334	NTC	46
60802482	NTC_FAT09334	NTC	73
60802483	NTC_FAT09334	NTC	212
60802484	NTC_FAT09334	NTC	247
60802485	NTC_FAT09334	NTC	33
60802486	NTC_FAT09334	NTC	64
60802487	NTC_FAT09334	NTC	251
60802488	NTC_FAT09334	NTC	173
60802489	NTC_FAT09334	NTC	236
60802490	NTC_FAT09334	NTC	211
60802491	NTC_FAT09334	NTC	256
60802492	NTC_FAT09334	NTC	223
60802493	NTC_FAT09334	NTC	33
60802494	NTC_FAT09334	NTC	69
60802495	NTC_FAT09334	NTC	61
60802496	NTC_FAT09334	NTC	88
60802497	NTC_FAT09334	NTC	211
60802498	NTC_FAT09334	NTC	27
60802499	NTC_FAT09334	NTC	94
60802500	NTC_FAT09334	NTC	20
60802501	NTC_FAT09334	NTC	195
60802502	NTC_FAT09334	NTC	50
60802503	NTC_FAT09334	NTC	44
60802504	NTC_FAT09334	NTC	25
60802505	NTC_FAT09334	NTC	189
60802506	NTC_FAT09334	NTC	203
60802507	NTC_FAT09334	NTC	139
60802508	NTC_FAT09334	NTC	45
60802509	NTC_FAT09334	NTC	113
60802510	NTC_FAT09334	NTC	91
60802511	NTC_FAT09334	NTC	79
60802512	NTC_FAT09334	NTC	115
60802513	NTC_FAT09334	NTC	15
60802514	NTC_FAT09334	NTC	67
60802515	NTC_FAT09334	NTC	91
60802516	NTC_FAT09334	NTC	87
60802517	NTC_FAT09334	NTC	195
60802518	NTC_FAT09334	NTC	143
60802519	NTC_FAT09334	NTC	53
60802520	NTC_FAT09334	NTC	69
60802521	NTC_FAT09334	NTC	67
60802522	NTC_FAT09334	NTC	54
60802523	NTC_FAT09334	NTC	158
60802524	NTC_FAT09334	NTC	140
60802525	NTC_FAT09334	NTC	44
60802526	NTC_FAT09334	NTC	91
60802527	NTC_FAT09334	NTC	263
60802528	NTC_FAT09334	NTC	57
60802529	NTC_FAT09334	NTC	51
60802530	NTC_FAT09334	NTC	81
60802531	NTC_FAT09334	NTC	22
60802532	NTC_FAT09334	NTC	134
60802533	NTC_FAT09334	NTC	95
60802534	NTC_FAT09334	NTC	80
60802535	NTC_FAT09334	NTC	39
60802536	NTC_FAT09334	NTC	118
60802537	NTC_FAT09334	NTC	29
60802538	NTC_FAT09334	NTC	74
60802539	NTC_FAT09334	NTC	57
60802540	NTC_FAT09334	NTC	64
60802541	NTC_FAT09334	NTC	74
60802542	NTC_FAT09334	NTC	54
60802543	NTC_FAT09334	NTC	62
60802544	NTC_FAT09334	NTC	47
60802545	NTC_FAT09334	NTC	74
60802546	NTC_FAT09334	NTC	66
60802547	NTC_FAT09334	NTC	37
60802548	NTC_FAT09334	NTC	236
60802549	NTC_FAT09334	NTC	150
60802550	NTC_FAT09334	NTC	72
60802551	NTC_FAT09334	NTC	79
60802552	NTC_FAT09334	NTC	40
60802553	NTC_FAT09334	NTC	114
60802554	NTC_FAT09334	NTC	89
60802555	NTC_FAT09334	NTC	83
60802556	NTC_FAT09334	NTC	50
60802557	NTC_FAT09334	NTC	112
60802558	NTC_FAT09334	NTC	94
60802559	NTC_FAT09334	NTC	42
60802560	NTC_FAT09334	NTC	48
60802561	NTC_FAT09334	NTC	100
60802562	NTC_FAT09334	NTC	62
60802563	NTC_FAT09334	NTC	112
60802564	NTC_FAT09334	NTC	113
60802565	NTC_FAT09334	NTC	61
60802566	NTC_FAT09334	NTC	167
60802567	NTC_FAT09334	NTC	57
60802568	NTC_FAT09334	NTC	39
60802569	NTC_FAT09334	NTC	24
60802570	NTC_FAT09334	NTC	73
60802571	NTC_FAT09334	NTC	8
60802572	NTC_FAT09334	NTC	24
60802573	NTC_FAT09334	NTC	66
60802574	NTC_FAT09334	NTC	73
60802575	NTC_FAT09334	NTC	57
60802576	NTC_FAT09334	NTC	120
60802577	NTC_FAT09334	NTC	89
60802578	NTC_FAT09334	NTC	83
60802579	NTC_FAT09334	NTC	58
60802580	NTC_FAT09334	NTC	111
60802581	NTC_FAT09334	NTC	89
60802582	NTC_FAT09334	NTC	54
60802583	NTC_FAT09334	NTC	90
60802584	NTC_FAT09334	NTC	63
60802585	NTC_FAT09334	NTC	28
60802586	NTC_FAT09334	NTC	78
60802587	NTC_FAT09334	NTC	40
60802588	NTC_FAT09334	NTC	125
60802589	NTC_FAT09334	NTC	65
60802590	NTC_FAT09334	NTC	100
60802591	NTC_FAT09334	NTC	100
60802592	NTC_FAT09334	NTC	37
60802593	NTC_FAT09334	NTC	49
60802594	NTC_FAT09334	NTC	94
60802595	NTC_FAT09334	NTC	36
60802596	NTC_FAT09334	NTC	79
60802597	NTC_FAT09334	NTC	16
60802598	NTC_FAT09334	NTC	79
60802599	NTC_FAT09334	NTC	37
60802600	NTC_FAT09334	NTC	50
60802601	NTC_FAT09334	NTC	8
60802602	NTC_FAT09334	NTC	132
60802603	NTC_FAT09334	NTC	184
60802604	NTC_FAT09334	NTC	70
60802605	NTC_FAT09334	NTC	204
60802606	NTC_FAT09334	NTC	77
60802607	NTC_FAT09334	NTC	188
60802608	NTC_FAT09334	NTC	68
60802609	NTC_FAT09334	NTC	189
60802610	NTC_FAT09334	NTC	97
60802611	NTC_FAT09334	NTC	67
60802612	NTC_FAT09334	NTC	137
60802613	NTC_FAT09334	NTC	144
60802614	NTC_FAT09334	NTC	84
60802615	NTC_FAT09334	NTC	66
60802616	NTC_FAT09334	NTC	124
60802617	NTC_FAT09334	NTC	61
60802618	NTC_FAT09334	NTC	97
60802619	NTC_FAT09334	NTC	57
60802620	NTC_FAT09334	NTC	44
60802621	NTC_FAT09334	NTC	96
60802622	NTC_FAT09334	NTC	70
60802623	NTC_FAT09334	NTC	154
60802624	NTC_FAT09334	NTC	78
60802625	NTC_FAT09334	NTC	102
60802626	NTC_FAT09334	NTC	47
60802627	NTC_FAT09334	NTC	73
60802628	NTC_FAT09334	NTC	29
60802629	NTC_FAT09334	NTC	102
60802630	NTC_FAT09334	NTC	60
60802631	NTC_FAT09334	NTC	16
60802632	NTC_FAT09334	NTC	59
60802633	NTC_FAT09334	NTC	105
60802634	NTC_FAT09334	NTC	70
60802635	NTC_FAT09334	NTC	41
60802636	NTC_FAT09334	NTC	37
60802637	NTC_FAT09334	NTC	69
60802638	NTC_FAT09334	NTC	57
60802639	NTC_FAT09334	NTC	67
60802640	NTC_FAT09334	NTC	76
60802641	NTC_FAT09334	NTC	161
60802642	NTC_FAT09334	NTC	76
60802643	NTC_FAT09334	NTC	122
60802644	NTC_FAT09334	NTC	123
60802645	NTC_FAT09334	NTC	139
60802646	NTC_FAT09334	NTC	107
60802647	NTC_FAT09334	NTC	150
60802648	NTC_FAT09334	NTC	62
60802649	NTC_FAT09334	NTC	235
60802650	NTC_FAT09334	NTC	60
60802651	NTC_FAT09334	NTC	117
60802652	NTC_FAT09334	NTC	77
60802653	NTC_FAT09334	NTC	52
60802654	NTC_FAT09334	NTC	54
60802655	NTC_FAT09334	NTC	94
60802656	NTC_FAT09334	NTC	63
60802657	NTC_FAT09334	NTC	85
60802658	NTC_FAT09334	NTC	111
60802659	NTC_FAT09334	NTC	48
60802660	NTC_FAT09334	NTC	70
60802661	NTC_FAT09334	NTC	122
60802662	NTC_FAT09334	NTC	41
60802663	NTC_FAT09334	NTC	13
60802664	NTC_FAT09334	NTC	84
60802665	NTC_FAT09334	NTC	97
60802666	NTC_FAT09334	NTC	95
60802667	NTC_FAT09334	NTC	96
60802668	NTC_FAT09334	NTC	74
60802669	NTC_FAT09334	NTC	60
60802670	NTC_FAT09334	NTC	75
60802671	NTC_FAT09334	NTC	103
60802672	NTC_FAT09334	NTC	59
60802673	NTC_FAT09334	NTC	198
60802674	NTC_FAT09334	NTC	84
60802675	NTC_FAT09334	NTC	203
60802676	NTC_FAT09334	NTC	34
60802677	NTC_FAT09334	NTC	80
60802678	NTC_FAT09334	NTC	50
60802679	NTC_FAT09334	NTC	71
60802680	NTC_FAT09334	NTC	87
60802681	NTC_FAT09334	NTC	223
60802682	NTC_FAT09334	NTC	236
60802683	NTC_FAT09334	NTC	44
60802684	NTC_FAT09334	NTC	30
60802685	NTC_FAT09334	NTC	32
60802686	NTC_FAT09334	NTC	102
60802687	NTC_FAT09334	NTC	112
60802688	NTC_FAT09334	NTC	19
60802689	NTC_FAT09334	NTC	113
60802690	NTC_FAT09334	NTC	66
60802691	NTC_FAT09334	NTC	81
60802692	NTC_FAT09334	NTC	121
60802693	NTC_FAT09334	NTC	89
60802694	NTC_FAT09334	NTC	100
60802695	NTC_FAT09334	NTC	76
60802696	NTC_FAT09334	NTC	81
60802697	NTC_FAT09334	NTC	101
60802698	NTC_FAT09334	NTC	127
60802699	NTC_FAT09334	NTC	85
60802700	NTC_FAT09334	NTC	78
60802701	NTC_FAT09334	NTC	67
60802702	NTC_FAT09334	NTC	37
60802703	NTC_FAT09334	NTC	76
60802704	NTC_FAT09334	NTC	66
60802705	NTC_FAT09334	NTC	40
60802706	NTC_FAT09334	NTC	86
60802707	NTC_FAT09334	NTC	45
60802708	NTC_FAT09334	NTC	74
60802709	NTC_FAT09334	NTC	85
60802710	NTC_FAT09334	NTC	138
60802711	NTC_FAT09334	NTC	48
60802712	NTC_FAT09334	NTC	64
60802713	NTC_FAT09334	NTC	49
60802714	NTC_FAT09334	NTC	133
60802715	NTC_FAT09334	NTC	81
60802716	NTC_FAT09334	NTC	89
60802717	NTC_FAT09334	NTC	153
60802718	NTC_FAT09334	NTC	47
60802719	NTC_FAT09334	NTC	90
60802720	NTC_FAT09334	NTC	131
60802721	NTC_FAT09334	NTC	42
60802722	NTC_FAT09334	NTC	10
60802723	NTC_FAT09334	NTC	106
60802724	NTC_FAT09334	NTC	24
60802725	NTC_FAT09334	NTC	66
60802726	NTC_FAT09334	NTC	76
60802727	NTC_FAT09334	NTC	80
60802728	NTC_FAT09334	NTC	77
60802729	NTC_FAT09334	NTC	35
60802730	NTC_FAT09334	NTC	80
60802731	NTC_FAT09334	NTC	81
60802732	NTC_FAT09334	NTC	186
60802733	NTC_FAT09334	NTC	90
60802734	NTC_FAT09334	NTC	60
60802735	NTC_FAT09334	NTC	92
60802736	NTC_FAT09334	NTC	51
60802737	NTC_FAT09334	NTC	53
60802738	NTC_FAT09334	NTC	69
60802739	NTC_FAT09334	NTC	67
60802740	NTC_FAT09334	NTC	67
60802741	NTC_FAT09334	NTC	105
60802742	NTC_FAT09334	NTC	121
60802743	NTC_FAT09334	NTC	69
60802744	NTC_FAT09334	NTC	74
60802745	NTC_FAT09334	NTC	93
60802746	NTC_FAT09334	NTC	50
60802747	NTC_FAT09334	NTC	38
60802748	NTC_FAT09334	NTC	120
60802749	NTC_FAT09334	NTC	106
60802750	NTC_FAT09334	NTC	129
60802751	NTC_FAT09334	NTC	71
60802752	NTC_FAT09334	NTC	147
60802753	NTC_FAT09334	NTC	32
60802754	NTC_FAT09334	NTC	69
60802755	NTC_FAT09334	NTC	33
60802756	NTC_FAT09334	NTC	67
60802757	NTC_FAT09334	NTC	164
60802758	NTC_FAT09334	NTC	55
60802759	NTC_FAT09334	NTC	163
60802760	NTC_FAT09334	NTC	70
60802761	NTC_FAT09334	NTC	146
60802762	NTC_FAT09334	NTC	36
60802763	NTC_FAT09334	NTC	82
60802764	NTC_FAT09334	NTC	29
60802765	NTC_FAT09334	NTC	103
60802766	NTC_FAT09334	NTC	52
60802767	NTC_FAT09334	NTC	105
60802768	NTC_FAT09334	NTC	67
60802769	NTC_FAT09334	NTC	33
60802770	NTC_FAT09334	NTC	91
60802771	NTC_FAT09334	NTC	32
60802772	NTC_FAT09334	NTC	138
60802773	NTC_FAT09334	NTC	103
60802774	NTC_FAT09334	NTC	99
60802775	NTC_FAT09334	NTC	108
60802776	NTC_FAT09334	NTC	70
60802777	NTC_FAT09334	NTC	90
60802778	NTC_FAT09334	NTC	60
60802779	NTC_FAT09334	NTC	57
60802780	NTC_FAT09334	NTC	266
60802781	NTC_FAT09334	NTC	184
60802782	NTC_FAT09334	NTC	40
60802783	NTC_FAT09334	NTC	53
60802784	NTC_FAT09334	NTC	115
60802785	NTC_FAT09334	NTC	56
60802786	NTC_FAT09334	NTC	112
60802787	NTC_FAT09334	NTC	99
60802788	NTC_FAT09334	NTC	68
60802789	NTC_FAT09334	NTC	118
60802790	NTC_FAT09334	NTC	91
60802791	NTC_FAT09334	NTC	121
60802792	NTC_FAT09334	NTC	66
60802793	NTC_FAT09334	NTC	44
60802794	NTC_FAT09334	NTC	78
60802795	NTC_FAT09334	NTC	41
60802796	NTC_FAT09334	NTC	29
60802797	NTC_FAT09334	NTC	33
60802798	NTC_FAT09334	NTC	85
60802799	NTC_FAT09334	NTC	58
60802800	NTC_FAT09334	NTC	72
60802801	NTC_FAT09334	NTC	137
60802802	NTC_FAT09334	NTC	141
60802803	NTC_FAT09334	NTC	130
60802804	NTC_FAT09334	NTC	70
60802805	NTC_FAT09334	NTC	103
60802806	NTC_FAT09334	NTC	66
60802807	NTC_FAT09334	NTC	79
60802808	NTC_FAT09334	NTC	54
60802809	NTC_FAT09334	NTC	51
60802810	NTC_FAT09334	NTC	60
60802811	NTC_FAT09334	NTC	190
60802812	NTC_FAT09334	NTC	94
60802813	NTC_FAT09334	NTC	99
60802814	NTC_FAT09334	NTC	84
60802815	NTC_FAT09334	NTC	70
60802816	NTC_FAT09334	NTC	111
60802817	NTC_FAT09334	NTC	79
60802818	NTC_FAT09334	NTC	70
60802819	NTC_FAT09334	NTC	109
60802820	NTC_FAT09334	NTC	80
60802821	NTC_FAT09334	NTC	26
60802822	NTC_FAT09334	NTC	50
60802823	NTC_FAT09334	NTC	86
60802824	NTC_FAT09334	NTC	68
60802825	NTC_FAT09334	NTC	48
60802826	NTC_FAT09334	NTC	18
60802827	NTC_FAT09334	NTC	120
60802828	NTC_FAT09334	NTC	145
60802829	NTC_FAT09334	NTC	117
60802830	NTC_FAT09334	NTC	90
60802831	NTC_FAT09334	NTC	66
60802832	NTC_FAT09334	NTC	50
60802833	NTC_FAT09334	NTC	101
60802834	NTC_FAT09334	NTC	32
60802835	NTC_FAT09334	NTC	65
60802836	NTC_FAT09334	NTC	68
60802837	NTC_FAT09334	NTC	58
60802838	NTC_FAT09334	NTC	50
60802839	NTC_FAT09334	NTC	61
60802840	NTC_FAT09334	NTC	152
60802841	NTC_FAT09334	NTC	32
60802842	NTC_FAT09334	NTC	102
60802843	NTC_FAT09334	NTC	74
60802844	NTC_FAT09334	NTC	57
60802845	NTC_FAT09334	NTC	27
60802846	NTC_FAT09334	NTC	60
60802847	NTC_FAT09334	NTC	144
60802848	NTC_FAT09334	NTC	37
60802849	NTC_FAT09334	NTC	89
60802850	NTC_FAT09334	NTC	38
60802851	NTC_FAT09334	NTC	67
60802852	NTC_FAT09334	NTC	82
60802853	NTC_FAT09334	NTC	75
60802854	NTC_FAT09334	NTC	52
60802855	NTC_FAT09334	NTC	116
60802856	NTC_FAT09334	NTC	49
60802857	NTC_FAT09334	NTC	141
60802858	NTC_FAT09334	NTC	60
60802859	NTC_FAT09334	NTC	81
60802860	NTC_FAT09334	NTC	10
60802861	NTC_FAT09334	NTC	96
60802862	NTC_FAT09334	NTC	51
60802863	NTC_FAT09334	NTC	245
60802864	NTC_FAT09334	NTC	87
60802865	NTC_FAT09334	NTC	98
60802866	NTC_FAT09334	NTC	40
60802867	NTC_FAT09334	NTC	26
60802868	NTC_FAT09334	NTC	60
60802869	NTC_FAT09334	NTC	49
60802870	NTC_FAT09334	NTC	138
60802871	NTC_FAT09334	NTC	70
60802872	NTC_FAT09334	NTC	52
60802873	NTC_FAT09334	NTC	85
60802874	NTC_FAT09334	NTC	120
60802875	NTC_FAT09334	NTC	140
60802876	NTC_FAT09334	NTC	76
60802877	NTC_FAT09334	NTC	107
60802878	NTC_FAT09334	NTC	88
60802879	NTC_FAT09334	NTC	100
60802880	NTC_FAT09334	NTC	106
60802881	NTC_FAT09334	NTC	46
60802882	NTC_FAT09334	NTC	71
60802883	NTC_FAT09334	NTC	61
60802884	NTC_FAT09334	NTC	53
60802885	NTC_FAT09334	NTC	78
60802886	NTC_FAT09334	NTC	76
60802887	NTC_FAT09334	NTC	123
60802888	NTC_FAT09334	NTC	158
60802889	NTC_FAT09334	NTC	33
60802890	NTC_FAT09334	NTC	41
60802891	NTC_FAT09334	NTC	154
60802892	NTC_FAT09334	NTC	76
60802893	NTC_FAT09334	NTC	118
60802894	NTC_FAT09334	NTC	36
60802895	NTC_FAT09334	NTC	73
60802896	NTC_FAT09334	NTC	123
60802897	NTC_FAT09334	NTC	39
60802898	NTC_FAT09334	NTC	49
60802899	NTC_FAT09334	NTC	44
60802900	NTC_FAT09334	NTC	96
60802901	NTC_FAT09334	NTC	36
60802902	NTC_FAT09334	NTC	44
60802903	NTC_FAT09334	NTC	123
60802904	NTC_FAT09334	NTC	30
60802905	NTC_FAT09334	NTC	109
60802906	NTC_FAT09334	NTC	96
60802907	NTC_FAT09334	NTC	23
60802908	NTC_FAT09334	NTC	70
60802909	NTC_FAT09334	NTC	48
60802910	NTC_FAT09334	NTC	37
60802911	NTC_FAT09334	NTC	53
60802912	NTC_FAT09334	NTC	72
60802913	NTC_FAT09334	NTC	52
60802914	NTC_FAT09334	NTC	127
60802915	NTC_FAT09334	NTC	97
60802916	NTC_FAT09334	NTC	68
60802917	NTC_FAT09334	NTC	148
60802918	NTC_FAT09334	NTC	29
60802919	NTC_FAT09334	NTC	32
60802920	NTC_FAT09334	NTC	25
60802921	NTC_FAT09334	NTC	72
60802922	NTC_FAT09334	NTC	123
60802923	NTC_FAT09334	NTC	64
60802924	NTC_FAT09334	NTC	80
60802925	NTC_FAT09334	NTC	56
60802926	NTC_FAT09334	NTC	61
60802927	NTC_FAT09334	NTC	84
60802928	NTC_FAT09334	NTC	70
60802929	NTC_FAT09334	NTC	84
60802930	NTC_FAT09334	NTC	144
60802931	NTC_FAT09334	NTC	62
60802932	NTC_FAT09334	NTC	91
60802933	NTC_FAT09334	NTC	101
60802934	NTC_FAT09334	NTC	79
60802935	NTC_FAT09334	NTC	71
60802936	NTC_FAT09334	NTC	63
60802937	NTC_FAT09334	NTC	52
60802938	NTC_FAT09334	NTC	53
60802939	NTC_FAT09334	NTC	75
60802940	NTC_FAT09334	NTC	73
60802941	NTC_FAT09334	NTC	30
60802942	NTC_FAT09334	NTC	29
60802943	NTC_FAT09334	NTC	81
60802944	NTC_FAT09334	NTC	53
60802945	NTC_FAT09334	NTC	82
60802946	NTC_FAT09334	NTC	43
60802947	NTC_FAT09334	NTC	118
60802948	NTC_FAT09334	NTC	15
60802949	NTC_FAT09334	NTC	30
60802950	NTC_FAT09334	NTC	79
60802951	NTC_FAT09334	NTC	56
60802952	NTC_FAT09334	NTC	50
60802953	NTC_FAT09334	NTC	118
60802954	NTC_FAT09334	NTC	62
60802955	NTC_FAT09334	NTC	209
60802956	NTC_FAT09334	NTC	61
60802957	NTC_FAT09334	NTC	57
60802958	NTC_FAT09334	NTC	110
60802959	NTC_FAT09334	NTC	47
60802960	NTC_FAT09334	NTC	144
60802961	NTC_FAT09334	NTC	65
60802962	NTC_FAT09334	NTC	128
60802963	NTC_FAT09334	NTC	27
60802964	NTC_FAT09334	NTC	76
60802965	NTC_FAT09334	NTC	111
60802966	NTC_FAT09334	NTC	61
60802967	NTC_FAT09334	NTC	75
60802968	NTC_FAT09334	NTC	212
60802969	NTC_FAT09334	NTC	60
60802970	NTC_FAT09334	NTC	120
60802971	NTC_FAT09334	NTC	247
60802972	NTC_FAT09334	NTC	147
60802973	NTC_FAT09334	NTC	100
60802974	NTC_FAT09334	NTC	42
60802975	NTC_FAT09334	NTC	65
60802976	NTC_FAT09334	NTC	144
60802977	NTC_FAT09334	NTC	105
60802978	NTC_FAT09334	NTC	203
60802979	NTC_FAT09334	NTC	120
60802980	NTC_FAT09334	NTC	61
60802981	NTC_FAT09334	NTC	213
60802982	NTC_FAT09334	NTC	53
60802983	NTC_FAT09334	NTC	92
60802984	NTC_FAT09334	NTC	133
60802985	NTC_FAT09334	NTC	48
60802986	NTC_FAT09334	NTC	27
60802987	NTC_FAT09334	NTC	39
60802988	NTC_FAT09334	NTC	121
60802989	NTC_FAT09334	NTC	76
60802990	NTC_FAT09334	NTC	251
60802991	NTC_FAT09334	NTC	99
60802992	NTC_FAT09334	NTC	173
60802993	NTC_FAT09334	NTC	236
60802994	NTC_FAT09334	NTC	73
60802995	NTC_FAT09334	NTC	50
60802996	NTC_FAT09334	NTC	195
60802997	NTC_FAT09334	NTC	77
60802998	NTC_FAT09334	NTC	50
60802999	NTC_FAT09334	NTC	39
60803000	NTC_FAT09334	NTC	60
60803001	NTC_FAT09334	NTC	100
60803002	NTC_FAT09334	NTC	195
60803003	NTC_FAT09334	NTC	156
60803004	NTC_FAT09334	NTC	115
60803005	NTC_FAT09334	NTC	79
60803006	NTC_FAT09334	NTC	35
60803007	NTC_FAT09334	NTC	211
60803008	NTC_FAT09334	NTC	256
60803009	NTC_FAT09334	NTC	57
60803010	NTC_FAT09334	NTC	49
60803011	NTC_FAT09334	NTC	134
60803012	NTC_FAT09334	NTC	223
60803013	NTC_FAT09334	NTC	97
60803014	NTC_FAT09334	NTC	85
60803015	NTC_FAT09334	NTC	102
60803016	NTC_FAT09334	NTC	69
60803017	NTC_FAT09334	NTC	67
60803018	NTC_FAT09334	NTC	52
60803019	NTC_FAT09334	NTC	308
60803020	NTC_FAT09334	NTC	66
60803021	NTC_FAT09334	NTC	60
60803022	NTC_FAT09334	NTC	37
60803023	NTC_FAT09334	NTC	34
60803024	NTC_FAT09334	NTC	77
60803025	NTC_FAT09334	NTC	97
60803026	NTC_FAT09334	NTC	100
60803027	NTC_FAT09334	NTC	55
60803028	NTC_FAT09334	NTC	64
60803029	NTC_FAT09334	NTC	28
60803030	NTC_FAT09334	NTC	32
60803031	NTC_FAT09334	NTC	137
60803032	NTC_FAT09334	NTC	64
60803033	NTC_FAT09334	NTC	182
60803034	NTC_FAT09334	NTC	104
60803035	NTC_FAT09334	NTC	127
60803036	NTC_FAT09334	NTC	85
60803037	NTC_FAT09334	NTC	49
60803038	NTC_FAT09334	NTC	80
60803039	NTC_FAT09334	NTC	107
60803040	NTC_FAT09334	NTC	56
60803041	NTC_FAT09334	NTC	94
60803042	NTC_FAT09334	NTC	73
60803043	NTC_FAT09334	NTC	80
60803044	NTC_FAT09334	NTC	76
60803045	NTC_FAT09334	NTC	40
60803046	NTC_FAT09334	NTC	125
60803047	NTC_FAT09334	NTC	80
60803048	NTC_FAT09334	NTC	185
60803049	NTC_FAT09334	NTC	56
60803050	NTC_FAT09334	NTC	45
60803051	NTC_FAT09334	NTC	61
60803052	NTC_FAT09334	NTC	60
60803053	NTC_FAT09334	NTC	62
60803054	NTC_FAT09334	NTC	101
60803055	NTC_FAT09334	NTC	108
60803056	NTC_FAT09334	NTC	60
60803057	NTC_FAT09334	NTC	84
60803058	NTC_FAT09334	NTC	141
60803059	NTC_FAT09334	NTC	108
60803060	NTC_FAT09334	NTC	23
60803061	NTC_FAT09334	NTC	36
60803062	NTC_FAT09334	NTC	101
60803063	NTC_FAT09334	NTC	29
60803064	NTC_FAT09334	NTC	47
60803065	NTC_FAT09334	NTC	37
60803066	NTC_FAT09334	NTC	117
60803067	NTC_FAT09334	NTC	110
60803068	NTC_FAT09334	NTC	106
60803069	NTC_FAT09334	NTC	109
60803070	NTC_FAT09334	NTC	43
60803071	NTC_FAT09334	NTC	112
60803072	NTC_FAT09334	NTC	135
60803073	NTC_FAT09334	NTC	56
60803074	NTC_FAT09334	NTC	158
60803075	NTC_FAT09334	NTC	145
60803076	NTC_FAT09334	NTC	112
60803077	NTC_FAT09334	NTC	64
60803078	NTC_FAT09334	NTC	102
60803079	NTC_FAT09334	NTC	141
60803080	NTC_FAT09334	NTC	136
60803081	NTC_FAT09334	NTC	148
60803082	NTC_FAT09334	NTC	29
60803083	NTC_FAT09334	NTC	35
60803084	NTC_FAT09334	NTC	43
60803085	NTC_FAT09334	NTC	82
60803086	NTC_FAT09334	NTC	88
60803087	NTC_FAT09334	NTC	142
60803088	NTC_FAT09334	NTC	57
60803089	NTC_FAT09334	NTC	44
60803090	NTC_FAT09334	NTC	153
60803091	NTC_FAT09334	NTC	30
60803092	NTC_FAT09334	NTC	60
60803093	NTC_FAT09334	NTC	85
60803094	NTC_FAT09334	NTC	128
60803095	NTC_FAT09334	NTC	109
60803096	NTC_FAT09334	NTC	63
60803097	NTC_FAT09334	NTC	90
60803098	NTC_FAT09334	NTC	137
60803099	NTC_FAT09334	NTC	66
60803100	NTC_FAT09334	NTC	54
60803101	NTC_FAT09334	NTC	36
60803102	NTC_FAT09334	NTC	69
60803103	NTC_FAT09334	NTC	132
60803104	NTC_FAT09334	NTC	36
60803105	NTC_FAT09334	NTC	37
60803106	NTC_FAT09334	NTC	31
60803107	NTC_FAT09334	NTC	63
60803108	NTC_FAT09334	NTC	125
60803109	NTC_FAT09334	NTC	101
60803110	NTC_FAT09334	NTC	31
60803111	NTC_FAT09334	NTC	130
60803112	NTC_FAT09334	NTC	106
60803113	NTC_FAT09334	NTC	36
60803114	NTC_FAT09334	NTC	66
60803115	NTC_FAT09334	NTC	85
60803116	NTC_FAT09334	NTC	23
60803117	NTC_FAT09334	NTC	18
60803118	NTC_FAT09334	NTC	100
60803119	NTC_FAT09334	NTC	55
60803120	NTC_FAT09334	NTC	33
60803121	NTC_FAT09334	NTC	89
60803122	NTC_FAT09334	NTC	67
60803123	NTC_FAT09334	NTC	70
60803124	NTC_FAT09334	NTC	82
60803125	NTC_FAT09334	NTC	67
60803126	NTC_FAT09334	NTC	61
60803127	NTC_FAT09334	NTC	60
60803128	NTC_FAT09334	NTC	114
60803129	NTC_FAT09334	NTC	17
60803130	NTC_FAT09334	NTC	39
60803131	NTC_FAT09334	NTC	32
60803132	NTC_FAT09334	NTC	125
60803133	NTC_FAT09334	NTC	59
60803134	NTC_FAT09334	NTC	40
60803135	NTC_FAT09334	NTC	175
60803136	NTC_FAT09334	NTC	55
60803137	NTC_FAT09334	NTC	29
60803138	NTC_FAT09334	NTC	70
60803139	NTC_FAT09334	NTC	57
60803140	NTC_FAT09334	NTC	136
60803141	NTC_FAT09334	NTC	60
60803142	NTC_FAT09334	NTC	40
60803143	NTC_FAT09334	NTC	91
60803144	NTC_FAT09334	NTC	129
60803145	NTC_FAT09334	NTC	85
60803146	NTC_FAT09334	NTC	161
60803147	NTC_FAT09334	NTC	176
60803148	NTC_FAT09334	NTC	60
60803149	NTC_FAT09334	NTC	59
60803150	NTC_FAT09334	NTC	56
60803151	NTC_FAT09334	NTC	40
60803152	NTC_FAT09334	NTC	99
60803153	NTC_FAT09334	NTC	104
60803154	NTC_FAT09334	NTC	57
60803155	NTC_FAT09334	NTC	187
60803156	NTC_FAT09334	NTC	105
60803157	NTC_FAT09334	NTC	131
60803158	NTC_FAT09334	NTC	18
60803159	NTC_FAT09334	NTC	125
60803160	NTC_FAT09334	NTC	70
60803161	NTC_FAT09334	NTC	35
60803162	NTC_FAT09334	NTC	98
60803163	NTC_FAT09334	NTC	65
60803164	NTC_FAT09334	NTC	52
60803165	NTC_FAT09334	NTC	49
60803166	NTC_FAT09334	NTC	55
60803167	NTC_FAT09334	NTC	64
60803168	NTC_FAT09334	NTC	160
60803169	NTC_FAT09334	NTC	215
60803170	NTC_FAT09334	NTC	68
60803171	NTC_FAT09334	NTC	110
60803172	NTC_FAT09334	NTC	24
60803173	NTC_FAT09334	NTC	137
60803174	NTC_FAT09334	NTC	122
60803175	NTC_FAT09334	NTC	176
60803176	NTC_FAT09334	NTC	89
60803177	NTC_FAT09334	NTC	112
60803178	NTC_FAT09334	NTC	20
60803179	NTC_FAT09334	NTC	55
60803180	NTC_FAT09334	NTC	108
60803181	NTC_FAT09334	NTC	91
60803182	NTC_FAT09334	NTC	108
60803183	NTC_FAT09334	NTC	199
60803184	NTC_FAT09334	NTC	73
60803185	NTC_FAT09334	NTC	42
60803186	NTC_FAT09334	NTC	73
60803187	NTC_FAT09334	NTC	138
60803188	NTC_FAT09334	NTC	54
60803189	NTC_FAT09334	NTC	89
60803190	NTC_FAT09334	NTC	64
60803191	NTC_FAT09334	NTC	132
60803192	NTC_FAT09334	NTC	165
60803193	NTC_FAT09334	NTC	95
60803194	NTC_FAT09334	NTC	54
60803195	NTC_FAT09334	NTC	109
60803196	NTC_FAT09334	NTC	64
60803197	NTC_FAT09334	NTC	50
60803198	NTC_FAT09334	NTC	53
60803199	NTC_FAT09334	NTC	67
60803200	NTC_FAT09334	NTC	79
60803201	NTC_FAT09334	NTC	75
60803202	NTC_FAT09334	NTC	96
60803203	NTC_FAT09334	NTC	133
60803204	NTC_FAT09334	NTC	29
60803205	NTC_FAT09334	NTC	195
60803206	NTC_FAT09334	NTC	87
60803207	NTC_FAT09334	NTC	94
60803208	NTC_FAT09334	NTC	50
60803209	NTC_FAT09334	NTC	95
60803210	NTC_FAT09334	NTC	72
60803211	NTC_FAT09334	NTC	35
60803212	NTC_FAT09334	NTC	76
60803213	NTC_FAT09334	NTC	65
60803214	NTC_FAT09334	NTC	112
60803215	NTC_FAT09334	NTC	61
60803216	NTC_FAT09334	NTC	35
60803217	NTC_FAT09334	NTC	88
60803218	NTC_FAT09334	NTC	233
60803219	NTC_FAT09334	NTC	89
60803220	NTC_FAT09334	NTC	91
60803221	NTC_FAT09334	NTC	71
60803222	NTC_FAT09334	NTC	141
60803223	NTC_FAT09334	NTC	86
60803224	NTC_FAT09334	NTC	48
60803225	NTC_FAT09334	NTC	91
60803226	NTC_FAT09334	NTC	116
60803227	NTC_FAT09334	NTC	92
60803228	NTC_FAT09334	NTC	107
60803229	NTC_FAT09334	NTC	27
60803230	NTC_FAT09334	NTC	89
60803231	NTC_FAT09334	NTC	72
60803232	NTC_FAT09334	NTC	54
60803233	NTC_FAT09334	NTC	37
60803234	NTC_FAT09334	NTC	22
60803235	NTC_FAT09334	NTC	59
60803236	NTC_FAT09334	NTC	103
60803237	NTC_FAT09334	NTC	111
60803238	NTC_FAT09334	NTC	78
60803239	NTC_FAT09334	NTC	104
60803240	NTC_FAT09334	NTC	73
60803241	NTC_FAT09334	NTC	33
60803242	NTC_FAT09334	NTC	48
60803243	NTC_FAT09334	NTC	195
60803244	NTC_FAT09334	NTC	76
60803245	NTC_FAT09334	NTC	59
60803246	NTC_FAT09334	NTC	60
60803247	NTC_FAT09334	NTC	50
60803248	NTC_FAT09334	NTC	79
60803249	NTC_FAT09334	NTC	97
60803250	NTC_FAT09334	NTC	85
60803251	NTC_FAT09334	NTC	56
60803252	NTC_FAT09334	NTC	97
60803253	NTC_FAT09334	NTC	64
60803254	NTC_FAT09334	NTC	55
60803255	NTC_FAT09334	NTC	17
60803256	NTC_FAT09334	NTC	40
60803257	NTC_FAT09334	NTC	18
60803258	NTC_FAT09334	NTC	111
60803259	NTC_FAT09334	NTC	138
60803260	NTC_FAT09334	NTC	121
60803261	NTC_FAT09334	NTC	32
60803262	NTC_FAT09334	NTC	44
60803263	NTC_FAT09334	NTC	108
60803264	NTC_FAT09334	NTC	44
60803265	NTC_FAT09334	NTC	53
60803266	NTC_FAT09334	NTC	75
60803267	NTC_FAT09334	NTC	77
60803268	NTC_FAT09334	NTC	42
60803269	NTC_FAT09334	NTC	39
60803270	NTC_FAT09334	NTC	61
60803271	NTC_FAT09334	NTC	83
60803272	NTC_FAT09334	NTC	86
60803273	NTC_FAT09334	NTC	73
60803274	NTC_FAT09334	NTC	40
60803275	NTC_FAT09334	NTC	57
60803276	NTC_FAT09334	NTC	60
60803277	NTC_FAT09334	NTC	56
60803278	NTC_FAT09334	NTC	134
60803279	NTC_FAT09334	NTC	114
60803280	NTC_FAT09334	NTC	42
60803281	NTC_FAT09334	NTC	63
60803282	NTC_FAT09334	NTC	58
60803283	NTC_FAT09334	NTC	157
60803284	NTC_FAT09334	NTC	122
60803285	NTC_FAT09334	NTC	150
60803286	NTC_FAT09334	NTC	20
60803287	NTC_FAT09334	NTC	77
60803288	NTC_FAT09334	NTC	266
60803289	NTC_FAT09334	NTC	71
60803290	NTC_FAT09334	NTC	91
60803291	NTC_FAT09334	NTC	139
60803292	NTC_FAT09334	NTC	148
60803293	NTC_FAT09334	NTC	51
60803294	NTC_FAT09334	NTC	60
60803295	NTC_FAT09334	NTC	47
60803296	NTC_FAT09334	NTC	123
60803297	NTC_FAT09334	NTC	56
60803298	NTC_FAT09334	NTC	62
60803299	NTC_FAT09334	NTC	220
60803300	NTC_FAT09334	NTC	69
60803301	NTC_FAT09334	NTC	35
60803302	NTC_FAT09334	NTC	70
60803303	NTC_FAT09334	NTC	121
60803304	NTC_FAT09334	NTC	86
60803305	NTC_FAT09334	NTC	124
60803306	NTC_FAT09334	NTC	95
60803307	NTC_FAT09334	NTC	40
60803308	NTC_FAT09334	NTC	35
60803309	NTC_FAT09334	NTC	39
60803310	NTC_FAT09334	NTC	72
60803311	NTC_FAT09334	NTC	28
60803312	NTC_FAT09334	NTC	50
60803313	NTC_FAT09334	NTC	104
60803314	NTC_FAT09334	NTC	40
60803315	NTC_FAT09334	NTC	73
60803316	NTC_FAT09334	NTC	43
60803317	NTC_FAT09334	NTC	66
60803318	NTC_FAT09334	NTC	102
60803319	NTC_FAT09334	NTC	36
60803320	NTC_FAT09334	NTC	74
60803321	NTC_FAT09334	NTC	99
60803322	NTC_FAT09334	NTC	80
60803323	NTC_FAT09334	NTC	36
60803324	NTC_FAT09334	NTC	45
60803325	NTC_FAT09334	NTC	74
60803326	NTC_FAT09334	NTC	74
60803327	NTC_FAT09334	NTC	85
60803328	NTC_FAT09334	NTC	40
60803329	NTC_FAT09334	NTC	58
60803330	NTC_FAT09334	NTC	123
60803331	NTC_FAT09334	NTC	140
60803332	NTC_FAT09334	NTC	87
60803333	NTC_FAT09334	NTC	130
60803334	NTC_FAT09334	NTC	72
60803335	NTC_FAT09334	NTC	93
60803336	NTC_FAT09334	NTC	82
60803337	NTC_FAT09334	NTC	42
60803338	NTC_FAT09334	NTC	24
60803339	NTC_FAT09334	NTC	51
60803340	NTC_FAT09334	NTC	38
60803341	NTC_FAT09334	NTC	21
60803342	NTC_FAT09334	NTC	18
60803343	NTC_FAT09334	NTC	150
60803344	NTC_FAT09334	NTC	70
60803345	NTC_FAT09334	NTC	137
60803346	NTC_FAT09334	NTC	111
60803347	NTC_FAT09334	NTC	130
60803348	NTC_FAT09334	NTC	20
60803349	NTC_FAT09334	NTC	79
60803350	NTC_FAT09334	NTC	69
60803351	NTC_FAT09334	NTC	123
60803352	NTC_FAT09334	NTC	38
60803353	NTC_FAT09334	NTC	32
