## Supplementary File S7 for "Global Regulatory Functions of the Human CCR4–NOT Complex in mRNA Deadenylation and Decay": Supplementary File S7. All poly(A) measurements.csv (part 1991 of 2136)

	sample	group	polya_length
60803354	NTC_FAT09334	NTC	135
60803355	NTC_FAT09334	NTC	43
60803356	NTC_FAT09334	NTC	29
60803357	NTC_FAT09334	NTC	38
60803358	NTC_FAT09334	NTC	102
60803359	NTC_FAT09334	NTC	127
60803360	NTC_FAT09334	NTC	93
60803361	NTC_FAT09334	NTC	170
60803362	NTC_FAT09334	NTC	14
60803363	NTC_FAT09334	NTC	127
60803364	NTC_FAT09334	NTC	77
60803365	NTC_FAT09334	NTC	68
60803366	NTC_FAT09334	NTC	131
60803367	NTC_FAT09334	NTC	84
60803368	NTC_FAT09334	NTC	48
60803369	NTC_FAT09334	NTC	140
60803370	NTC_FAT09334	NTC	156
60803371	NTC_FAT09334	NTC	18
60803372	NTC_FAT09334	NTC	43
60803373	NTC_FAT09334	NTC	108
60803374	NTC_FAT09334	NTC	59
60803375	NTC_FAT09334	NTC	116
60803376	NTC_FAT09334	NTC	33
60803377	NTC_FAT09334	NTC	96
60803378	NTC_FAT09334	NTC	60
60803379	NTC_FAT09334	NTC	44
60803380	NTC_FAT09334	NTC	62
60803381	NTC_FAT09334	NTC	68
60803382	NTC_FAT09334	NTC	123
60803383	NTC_FAT09334	NTC	36
60803384	NTC_FAT09334	NTC	127
60803385	NTC_FAT09334	NTC	60
60803386	NTC_FAT09334	NTC	222
60803387	NTC_FAT09334	NTC	160
60803388	NTC_FAT09334	NTC	36
60803389	NTC_FAT09334	NTC	66
60803390	NTC_FAT09334	NTC	102
60803391	NTC_FAT09334	NTC	25
60803392	NTC_FAT09334	NTC	70
60803393	NTC_FAT09334	NTC	88
60803394	NTC_FAT09334	NTC	172
60803395	NTC_FAT09334	NTC	67
60803396	NTC_FAT09334	NTC	34
60803397	NTC_FAT09334	NTC	145
60803398	NTC_FAT09334	NTC	122
60803399	NTC_FAT09334	NTC	108
60803400	NTC_FAT09334	NTC	42
60803401	NTC_FAT09334	NTC	95
60803402	NTC_FAT09334	NTC	78
60803403	NTC_FAT09334	NTC	125
60803404	NTC_FAT09334	NTC	73
60803405	NTC_FAT09334	NTC	68
60803406	NTC_FAT09334	NTC	85
60803407	NTC_FAT09334	NTC	30
60803408	NTC_FAT09334	NTC	145
60803409	NTC_FAT09334	NTC	112
60803410	NTC_FAT09334	NTC	109
60803411	NTC_FAT09334	NTC	78
60803412	NTC_FAT09334	NTC	63
60803413	NTC_FAT09334	NTC	113
60803414	NTC_FAT09334	NTC	119
60803415	NTC_FAT09334	NTC	70
60803416	NTC_FAT09334	NTC	114
60803417	NTC_FAT09334	NTC	103
60803418	NTC_FAT09334	NTC	56
60803419	NTC_FAT09334	NTC	61
60803420	NTC_FAT09334	NTC	94
60803421	NTC_FAT09334	NTC	66
60803422	NTC_FAT09334	NTC	186
60803423	NTC_FAT09334	NTC	92
60803424	NTC_FAT09334	NTC	94
60803425	NTC_FAT09334	NTC	109
60803426	NTC_FAT09334	NTC	57
60803427	NTC_FAT09334	NTC	39
60803428	NTC_FAT09334	NTC	218
60803429	NTC_FAT09334	NTC	63
60803430	NTC_FAT09334	NTC	69
60803431	NTC_FAT09334	NTC	189
60803432	NTC_FAT09334	NTC	49
60803433	NTC_FAT09334	NTC	78
60803434	NTC_FAT09334	NTC	56
60803435	NTC_FAT09334	NTC	48
60803436	NTC_FAT09334	NTC	39
60803437	NTC_FAT09334	NTC	127
60803438	NTC_FAT09334	NTC	124
60803439	NTC_FAT09334	NTC	93
60803440	NTC_FAT09334	NTC	51
60803441	NTC_FAT09334	NTC	191
60803442	NTC_FAT09334	NTC	87
60803443	NTC_FAT09334	NTC	53
60803444	NTC_FAT09334	NTC	55
60803445	NTC_FAT09334	NTC	102
60803446	NTC_FAT09334	NTC	52
60803447	NTC_FAT09334	NTC	116
60803448	NTC_FAT09334	NTC	121
60803449	NTC_FAT09334	NTC	73
60803450	NTC_FAT09334	NTC	73
60803451	NTC_FAT09334	NTC	64
60803452	NTC_FAT09334	NTC	38
60803453	NTC_FAT09334	NTC	173
60803454	NTC_FAT09334	NTC	60
60803455	NTC_FAT09334	NTC	163
60803456	NTC_FAT09334	NTC	100
60803457	NTC_FAT09334	NTC	102
60803458	NTC_FAT09334	NTC	206
60803459	NTC_FAT09334	NTC	37
60803460	NTC_FAT09334	NTC	39
60803461	NTC_FAT09334	NTC	95
60803462	NTC_FAT09334	NTC	41
60803463	NTC_FAT09334	NTC	49
60803464	NTC_FAT09334	NTC	60
60803465	NTC_FAT09334	NTC	101
60803466	NTC_FAT09334	NTC	69
60803467	NTC_FAT09334	NTC	181
60803468	NTC_FAT09334	NTC	57
60803469	NTC_FAT09334	NTC	106
60803470	NTC_FAT09334	NTC	68
60803471	NTC_FAT09334	NTC	200
60803472	NTC_FAT09334	NTC	64
60803473	NTC_FAT09334	NTC	80
60803474	NTC_FAT09334	NTC	64
60803475	NTC_FAT09334	NTC	117
60803476	NTC_FAT09334	NTC	158
60803477	NTC_FAT09334	NTC	85
60803478	NTC_FAT09334	NTC	64
60803479	NTC_FAT09334	NTC	66
60803480	NTC_FAT09334	NTC	48
60803481	NTC_FAT09334	NTC	57
60803482	NTC_FAT09334	NTC	65
60803483	NTC_FAT09334	NTC	71
60803484	NTC_FAT09334	NTC	104
60803485	NTC_FAT09334	NTC	67
60803486	NTC_FAT09334	NTC	58
60803487	NTC_FAT09334	NTC	67
60803488	NTC_FAT09334	NTC	68
60803489	NTC_FAT09334	NTC	114
60803490	NTC_FAT09334	NTC	81
60803491	NTC_FAT09334	NTC	63
60803492	NTC_FAT09334	NTC	103
60803493	NTC_FAT09334	NTC	70
60803494	NTC_FAT09334	NTC	66
60803495	NTC_FAT09334	NTC	70
60803496	NTC_FAT09334	NTC	103
60803497	NTC_FAT09334	NTC	10
60803498	NTC_FAT09334	NTC	83
60803499	NTC_FAT09334	NTC	127
60803500	NTC_FAT09334	NTC	75
60803501	NTC_FAT09334	NTC	79
60803502	NTC_FAT09334	NTC	73
60803503	NTC_FAT09334	NTC	32
60803504	NTC_FAT09334	NTC	69
60803505	NTC_FAT09334	NTC	78
60803506	NTC_FAT09334	NTC	12
60803507	NTC_FAT09334	NTC	65
60803508	NTC_FAT09334	NTC	99
60803509	NTC_FAT09334	NTC	98
60803510	NTC_FAT09334	NTC	57
60803511	NTC_FAT09334	NTC	95
60803512	NTC_FAT09334	NTC	90
60803513	NTC_FAT09334	NTC	39
60803514	NTC_FAT09334	NTC	63
60803515	NTC_FAT09334	NTC	51
60803516	NTC_FAT09334	NTC	129
60803517	NTC_FAT09334	NTC	55
60803518	NTC_FAT09334	NTC	98
60803519	NTC_FAT09334	NTC	43
60803520	NTC_FAT09334	NTC	139
60803521	NTC_FAT09334	NTC	27
60803522	NTC_FAT09334	NTC	66
60803523	NTC_FAT09334	NTC	35
60803524	NTC_FAT09334	NTC	99
60803525	NTC_FAT09334	NTC	51
60803526	NTC_FAT09334	NTC	111
60803527	NTC_FAT09334	NTC	87
60803528	NTC_FAT09334	NTC	41
60803529	NTC_FAT09334	NTC	38
60803530	NTC_FAT09334	NTC	136
60803531	NTC_FAT09334	NTC	26
60803532	NTC_FAT09334	NTC	44
60803533	NTC_FAT09334	NTC	43
60803534	NTC_FAT09334	NTC	167
60803535	NTC_FAT09334	NTC	43
60803536	NTC_FAT09334	NTC	58
60803537	NTC_FAT09334	NTC	66
60803538	NTC_FAT09334	NTC	43
60803539	NTC_FAT09334	NTC	38
60803540	NTC_FAT09334	NTC	32
60803541	NTC_FAT09334	NTC	87
60803542	NTC_FAT09334	NTC	75
60803543	NTC_FAT09334	NTC	94
60803544	NTC_FAT09334	NTC	52
60803545	NTC_FAT09334	NTC	77
60803546	NTC_FAT09334	NTC	70
60803547	NTC_FAT09334	NTC	99
60803548	NTC_FAT09334	NTC	288
60803549	NTC_FAT09334	NTC	54
60803550	NTC_FAT09334	NTC	75
60803551	NTC_FAT09334	NTC	50
60803552	NTC_FAT09334	NTC	29
60803553	NTC_FAT09334	NTC	171
60803554	NTC_FAT09334	NTC	304
60803555	NTC_FAT09334	NTC	127
60803556	NTC_FAT09334	NTC	81
60803557	NTC_FAT09334	NTC	73
60803558	NTC_FAT09334	NTC	36
60803559	NTC_FAT09334	NTC	75
60803560	NTC_FAT09334	NTC	139
60803561	NTC_FAT09334	NTC	96
60803562	NTC_FAT09334	NTC	91
60803563	NTC_FAT09334	NTC	84
60803564	NTC_FAT09334	NTC	50
60803565	NTC_FAT09334	NTC	46
60803566	NTC_FAT09334	NTC	35
60803567	NTC_FAT09334	NTC	49
60803568	NTC_FAT09334	NTC	121
60803569	NTC_FAT09334	NTC	68
60803570	NTC_FAT09334	NTC	74
60803571	NTC_FAT09334	NTC	90
60803572	NTC_FAT09334	NTC	71
60803573	NTC_FAT09334	NTC	125
60803574	NTC_FAT09334	NTC	32
60803575	NTC_FAT09334	NTC	71
60803576	NTC_FAT09334	NTC	151
60803577	NTC_FAT09334	NTC	71
60803578	NTC_FAT09334	NTC	41
60803579	NTC_FAT09334	NTC	98
60803580	NTC_FAT09334	NTC	27
60803581	NTC_FAT09334	NTC	24
60803582	NTC_FAT09334	NTC	149
60803583	NTC_FAT09334	NTC	36
60803584	NTC_FAT09334	NTC	71
60803585	NTC_FAT09334	NTC	97
60803586	NTC_FAT09334	NTC	60
60803587	NTC_FAT09334	NTC	51
60803588	NTC_FAT09334	NTC	159
60803589	NTC_FAT09334	NTC	59
60803590	NTC_FAT09334	NTC	33
60803591	NTC_FAT09334	NTC	43
60803592	NTC_FAT09334	NTC	54
60803593	NTC_FAT09334	NTC	58
60803594	NTC_FAT09334	NTC	115
60803595	NTC_FAT09334	NTC	56
60803596	NTC_FAT09334	NTC	69
60803597	NTC_FAT09334	NTC	122
60803598	NTC_FAT09334	NTC	57
60803599	NTC_FAT09334	NTC	42
60803600	NTC_FAT09334	NTC	72
60803601	NTC_FAT09334	NTC	70
60803602	NTC_FAT09334	NTC	71
60803603	NTC_FAT09334	NTC	90
60803604	NTC_FAT09334	NTC	96
60803605	NTC_FAT09334	NTC	37
60803606	NTC_FAT09334	NTC	45
60803607	NTC_FAT09334	NTC	57
60803608	NTC_FAT09334	NTC	49
60803609	NTC_FAT09334	NTC	136
60803610	NTC_FAT09334	NTC	70
60803611	NTC_FAT09334	NTC	44
60803612	NTC_FAT09334	NTC	111
60803613	NTC_FAT09334	NTC	52
60803614	NTC_FAT09334	NTC	88
60803615	NTC_FAT09334	NTC	42
60803616	NTC_FAT09334	NTC	57
60803617	NTC_FAT09334	NTC	33
60803618	NTC_FAT09334	NTC	30
60803619	NTC_FAT09334	NTC	89
60803620	NTC_FAT09334	NTC	57
60803621	NTC_FAT09334	NTC	90
60803622	NTC_FAT09334	NTC	87
60803623	NTC_FAT09334	NTC	114
60803624	NTC_FAT09334	NTC	101
60803625	NTC_FAT09334	NTC	110
60803626	NTC_FAT09334	NTC	187
60803627	NTC_FAT09334	NTC	57
60803628	NTC_FAT09334	NTC	58
60803629	NTC_FAT09334	NTC	42
60803630	NTC_FAT09334	NTC	40
60803631	NTC_FAT09334	NTC	21
60803632	NTC_FAT09334	NTC	66
60803633	NTC_FAT09334	NTC	38
60803634	NTC_FAT09334	NTC	79
60803635	NTC_FAT09334	NTC	77
60803636	NTC_FAT09334	NTC	134
60803637	NTC_FAT09334	NTC	121
60803638	NTC_FAT09334	NTC	72
60803639	NTC_FAT09334	NTC	89
60803640	NTC_FAT09334	NTC	99
60803641	NTC_FAT09334	NTC	37
60803642	NTC_FAT09334	NTC	53
60803643	NTC_FAT09334	NTC	41
60803644	NTC_FAT09334	NTC	115
60803645	NTC_FAT09334	NTC	137
60803646	NTC_FAT09334	NTC	78
60803647	NTC_FAT09334	NTC	78
60803648	NTC_FAT09334	NTC	140
60803649	NTC_FAT09334	NTC	145
60803650	NTC_FAT09334	NTC	52
60803651	NTC_FAT09334	NTC	27
60803652	NTC_FAT09334	NTC	116
60803653	NTC_FAT09334	NTC	126
60803654	NTC_FAT09334	NTC	46
60803655	NTC_FAT09334	NTC	99
60803656	NTC_FAT09334	NTC	116
60803657	NTC_FAT09334	NTC	110
60803658	NTC_FAT09334	NTC	76
60803659	NTC_FAT09334	NTC	144
60803660	NTC_FAT09334	NTC	64
60803661	NTC_FAT09334	NTC	132
60803662	NTC_FAT09334	NTC	110
60803663	NTC_FAT09334	NTC	56
60803664	NTC_FAT09334	NTC	51
60803665	NTC_FAT09334	NTC	27
60803666	NTC_FAT09334	NTC	31
60803667	NTC_FAT09334	NTC	63
60803668	NTC_FAT09334	NTC	38
60803669	NTC_FAT09334	NTC	90
60803670	NTC_FAT09334	NTC	119
60803671	NTC_FAT09334	NTC	55
60803672	NTC_FAT09334	NTC	48
60803673	NTC_FAT09334	NTC	82
60803674	NTC_FAT09334	NTC	78
60803675	NTC_FAT09334	NTC	125
60803676	NTC_FAT09334	NTC	72
60803677	NTC_FAT09334	NTC	107
60803678	NTC_FAT09334	NTC	108
60803679	NTC_FAT09334	NTC	68
60803680	NTC_FAT09334	NTC	121
60803681	NTC_FAT09334	NTC	79
60803682	NTC_FAT09334	NTC	88
60803683	NTC_FAT09334	NTC	62
60803684	NTC_FAT09334	NTC	52
60803685	NTC_FAT09334	NTC	41
60803686	NTC_FAT09334	NTC	91
60803687	NTC_FAT09334	NTC	240
60803688	NTC_FAT09334	NTC	35
60803689	NTC_FAT09334	NTC	104
60803690	NTC_FAT09334	NTC	34
60803691	NTC_FAT09334	NTC	102
60803692	NTC_FAT09334	NTC	110
60803693	NTC_FAT09334	NTC	200
60803694	NTC_FAT09334	NTC	123
60803695	NTC_FAT09334	NTC	103
60803696	NTC_FAT09334	NTC	72
60803697	NTC_FAT09334	NTC	45
60803698	NTC_FAT09334	NTC	38
60803699	NTC_FAT09334	NTC	130
60803700	NTC_FAT09334	NTC	92
60803701	NTC_FAT09334	NTC	42
60803702	NTC_FAT09334	NTC	127
60803703	NTC_FAT09334	NTC	68
60803704	NTC_FAT09334	NTC	31
60803705	NTC_FAT09334	NTC	43
60803706	NTC_FAT09334	NTC	21
60803707	NTC_FAT09334	NTC	56
60803708	NTC_FAT09334	NTC	67
60803709	NTC_FAT09334	NTC	45
60803710	NTC_FAT09334	NTC	117
60803711	NTC_FAT09334	NTC	89
60803712	NTC_FAT09334	NTC	36
60803713	NTC_FAT09334	NTC	71
60803714	NTC_FAT09334	NTC	44
60803715	NTC_FAT09334	NTC	45
60803716	NTC_FAT09334	NTC	31
60803717	NTC_FAT09334	NTC	42
60803718	NTC_FAT09334	NTC	196
60803719	NTC_FAT09334	NTC	123
60803720	NTC_FAT09334	NTC	115
60803721	NTC_FAT09334	NTC	152
60803722	NTC_FAT09334	NTC	133
60803723	NTC_FAT09334	NTC	139
60803724	NTC_FAT09334	NTC	46
60803725	NTC_FAT09334	NTC	23
60803726	NTC_FAT09334	NTC	74
60803727	NTC_FAT09334	NTC	62
60803728	NTC_FAT09334	NTC	129
60803729	NTC_FAT09334	NTC	44
60803730	NTC_FAT09334	NTC	66
60803731	NTC_FAT09334	NTC	82
60803732	NTC_FAT09334	NTC	67
60803733	NTC_FAT09334	NTC	149
60803734	NTC_FAT09334	NTC	80
60803735	NTC_FAT09334	NTC	97
60803736	NTC_FAT09334	NTC	32
60803737	NTC_FAT09334	NTC	43
60803738	NTC_FAT09334	NTC	121
60803739	NTC_FAT09334	NTC	28
60803740	NTC_FAT09334	NTC	31
60803741	NTC_FAT09334	NTC	8
60803742	NTC_FAT09334	NTC	114
60803743	NTC_FAT09334	NTC	33
60803744	NTC_FAT09334	NTC	87
60803745	NTC_FAT09334	NTC	129
60803746	NTC_FAT09334	NTC	83
60803747	NTC_FAT09334	NTC	21
60803748	NTC_FAT09334	NTC	66
60803749	NTC_FAT09334	NTC	84
60803750	NTC_FAT09334	NTC	135
60803751	NTC_FAT09334	NTC	52
60803752	NTC_FAT09334	NTC	107
60803753	NTC_FAT09334	NTC	71
60803754	NTC_FAT09334	NTC	57
60803755	NTC_FAT09334	NTC	142
60803756	NTC_FAT09334	NTC	66
60803757	NTC_FAT09334	NTC	67
60803758	NTC_FAT09334	NTC	77
60803759	NTC_FAT09334	NTC	96
60803760	NTC_FAT09334	NTC	80
60803761	NTC_FAT09334	NTC	24
60803762	NTC_FAT09334	NTC	33
60803763	NTC_FAT09334	NTC	79
60803764	NTC_FAT09334	NTC	128
60803765	NTC_FAT09334	NTC	101
60803766	NTC_FAT09334	NTC	67
60803767	NTC_FAT09334	NTC	124
60803768	NTC_FAT09334	NTC	47
60803769	NTC_FAT09334	NTC	34
60803770	NTC_FAT09334	NTC	30
60803771	NTC_FAT09334	NTC	86
60803772	NTC_FAT09334	NTC	58
60803773	NTC_FAT09334	NTC	120
60803774	NTC_FAT09334	NTC	166
60803775	NTC_FAT09334	NTC	92
60803776	NTC_FAT09334	NTC	149
60803777	NTC_FAT09334	NTC	82
60803778	NTC_FAT09334	NTC	45
60803779	NTC_FAT09334	NTC	56
60803780	NTC_FAT09334	NTC	44
60803781	NTC_FAT09334	NTC	42
60803782	NTC_FAT09334	NTC	33
60803783	NTC_FAT09334	NTC	76
60803784	NTC_FAT09334	NTC	100
60803785	NTC_FAT09334	NTC	81
60803786	NTC_FAT09334	NTC	109
60803787	NTC_FAT09334	NTC	78
60803788	NTC_FAT09334	NTC	98
60803789	NTC_FAT09334	NTC	27
60803790	NTC_FAT09334	NTC	27
60803791	NTC_FAT09334	NTC	68
60803792	NTC_FAT09334	NTC	170
60803793	NTC_FAT09334	NTC	90
60803794	NTC_FAT09334	NTC	166
60803795	NTC_FAT09334	NTC	25
60803796	NTC_FAT09334	NTC	77
60803797	NTC_FAT09334	NTC	84
60803798	NTC_FAT09334	NTC	66
60803799	NTC_FAT09334	NTC	232
60803800	NTC_FAT09334	NTC	295
60803801	NTC_FAT09334	NTC	134
60803802	NTC_FAT09334	NTC	177
60803803	NTC_FAT09334	NTC	53
60803804	NTC_FAT09334	NTC	144
60803805	NTC_FAT09334	NTC	76
60803806	NTC_FAT09334	NTC	69
60803807	NTC_FAT09334	NTC	119
60803808	NTC_FAT09334	NTC	132
60803809	NTC_FAT09334	NTC	27
60803810	NTC_FAT09334	NTC	130
60803811	NTC_FAT09334	NTC	100
60803812	NTC_FAT09334	NTC	23
60803813	NTC_FAT09334	NTC	80
60803814	NTC_FAT09334	NTC	105
60803815	NTC_FAT09334	NTC	139
60803816	NTC_FAT09334	NTC	131
60803817	NTC_FAT09334	NTC	42
60803818	NTC_FAT09334	NTC	83
60803819	NTC_FAT09334	NTC	120
60803820	NTC_FAT09334	NTC	89
60803821	NTC_FAT09334	NTC	56
60803822	NTC_FAT09334	NTC	70
60803823	NTC_FAT09334	NTC	88
60803824	NTC_FAT09334	NTC	113
60803825	NTC_FAT09334	NTC	84
60803826	NTC_FAT09334	NTC	46
60803827	NTC_FAT09334	NTC	68
60803828	NTC_FAT09334	NTC	106
60803829	NTC_FAT09334	NTC	47
60803830	NTC_FAT09334	NTC	122
60803831	NTC_FAT09334	NTC	71
60803832	NTC_FAT09334	NTC	34
60803833	NTC_FAT09334	NTC	149
60803834	NTC_FAT09334	NTC	32
60803835	NTC_FAT09334	NTC	74
60803836	NTC_FAT09334	NTC	131
60803837	NTC_FAT09334	NTC	28
60803838	NTC_FAT09334	NTC	94
60803839	NTC_FAT09334	NTC	65
60803840	NTC_FAT09334	NTC	68
60803841	NTC_FAT09334	NTC	136
60803842	NTC_FAT09334	NTC	149
60803843	NTC_FAT09334	NTC	27
60803844	NTC_FAT09334	NTC	108
60803845	NTC_FAT09334	NTC	50
60803846	NTC_FAT09334	NTC	70
60803847	NTC_FAT09334	NTC	94
60803848	NTC_FAT09334	NTC	48
60803849	NTC_FAT09334	NTC	44
60803850	NTC_FAT09334	NTC	34
60803851	NTC_FAT09334	NTC	48
60803852	NTC_FAT09334	NTC	81
60803853	NTC_FAT09334	NTC	95
60803854	NTC_FAT09334	NTC	99
60803855	NTC_FAT09334	NTC	38
60803856	NTC_FAT09334	NTC	39
60803857	NTC_FAT09334	NTC	88
60803858	NTC_FAT09334	NTC	79
60803859	NTC_FAT09334	NTC	50
60803860	NTC_FAT09334	NTC	52
60803861	NTC_FAT09334	NTC	136
60803862	NTC_FAT09334	NTC	119
60803863	NTC_FAT09334	NTC	70
60803864	NTC_FAT09334	NTC	83
60803865	NTC_FAT09334	NTC	69
60803866	NTC_FAT09334	NTC	124
60803867	NTC_FAT09334	NTC	56
60803868	NTC_FAT09334	NTC	62
60803869	NTC_FAT09334	NTC	108
60803870	NTC_FAT09334	NTC	40
60803871	NTC_FAT09334	NTC	47
60803872	NTC_FAT09334	NTC	59
60803873	NTC_FAT09334	NTC	74
60803874	NTC_FAT09334	NTC	55
60803875	NTC_FAT09334	NTC	38
60803876	NTC_FAT09334	NTC	92
60803877	NTC_FAT09334	NTC	99
60803878	NTC_FAT09334	NTC	167
60803879	NTC_FAT09334	NTC	70
60803880	NTC_FAT09334	NTC	84
60803881	NTC_FAT09334	NTC	59
60803882	NTC_FAT09334	NTC	86
60803883	NTC_FAT09334	NTC	109
60803884	NTC_FAT09334	NTC	10
60803885	NTC_FAT09334	NTC	67
60803886	NTC_FAT09334	NTC	124
60803887	NTC_FAT09334	NTC	64
60803888	NTC_FAT09334	NTC	156
60803889	NTC_FAT09334	NTC	28
60803890	NTC_FAT09334	NTC	51
60803891	NTC_FAT09334	NTC	146
60803892	NTC_FAT09334	NTC	35
60803893	NTC_FAT09334	NTC	76
60803894	NTC_FAT09334	NTC	47
60803895	NTC_FAT09334	NTC	29
60803896	NTC_FAT09334	NTC	67
60803897	NTC_FAT09334	NTC	68
60803898	NTC_FAT09334	NTC	106
60803899	NTC_FAT09334	NTC	123
60803900	NTC_FAT09334	NTC	183
60803901	NTC_FAT09334	NTC	57
60803902	NTC_FAT09334	NTC	133
60803903	NTC_FAT09334	NTC	115
60803904	NTC_FAT09334	NTC	90
60803905	NTC_FAT09334	NTC	106
60803906	NTC_FAT09334	NTC	83
60803907	NTC_FAT09334	NTC	110
60803908	NTC_FAT09334	NTC	74
60803909	NTC_FAT09334	NTC	54
60803910	NTC_FAT09334	NTC	93
60803911	NTC_FAT09334	NTC	50
60803912	NTC_FAT09334	NTC	126
60803913	NTC_FAT09334	NTC	125
60803914	NTC_FAT09334	NTC	145
60803915	NTC_FAT09334	NTC	126
60803916	NTC_FAT09334	NTC	49
60803917	NTC_FAT09334	NTC	121
60803918	NTC_FAT09334	NTC	61
60803919	NTC_FAT09334	NTC	123
60803920	NTC_FAT09334	NTC	85
60803921	NTC_FAT09334	NTC	82
60803922	NTC_FAT09334	NTC	68
60803923	NTC_FAT09334	NTC	61
60803924	NTC_FAT09334	NTC	32
60803925	NTC_FAT09334	NTC	40
60803926	NTC_FAT09334	NTC	183
60803927	NTC_FAT09334	NTC	58
60803928	NTC_FAT09334	NTC	66
60803929	NTC_FAT09334	NTC	80
60803930	NTC_FAT09334	NTC	105
60803931	NTC_FAT09334	NTC	141
60803932	NTC_FAT09334	NTC	88
60803933	NTC_FAT09334	NTC	128
60803934	NTC_FAT09334	NTC	84
60803935	NTC_FAT09334	NTC	83
60803936	NTC_FAT09334	NTC	76
60803937	NTC_FAT09334	NTC	45
60803938	NTC_FAT09334	NTC	58
60803939	NTC_FAT09334	NTC	132
60803940	NTC_FAT09334	NTC	102
60803941	NTC_FAT09334	NTC	154
60803942	NTC_FAT09334	NTC	85
60803943	NTC_FAT09334	NTC	63
60803944	NTC_FAT09334	NTC	146
60803945	NTC_FAT09334	NTC	113
60803946	NTC_FAT09334	NTC	100
60803947	NTC_FAT09334	NTC	89
60803948	NTC_FAT09334	NTC	74
60803949	NTC_FAT09334	NTC	222
60803950	NTC_FAT09334	NTC	103
60803951	NTC_FAT09334	NTC	100
60803952	NTC_FAT09334	NTC	84
60803953	NTC_FAT09334	NTC	94
60803954	NTC_FAT09334	NTC	26
60803955	NTC_FAT09334	NTC	37
60803956	NTC_FAT09334	NTC	72
60803957	NTC_FAT09334	NTC	53
60803958	NTC_FAT09334	NTC	80
60803959	NTC_FAT09334	NTC	54
60803960	NTC_FAT09334	NTC	136
60803961	NTC_FAT09334	NTC	259
60803962	NTC_FAT09334	NTC	121
60803963	NTC_FAT09334	NTC	54
60803964	NTC_FAT09334	NTC	146
60803965	NTC_FAT09334	NTC	113
60803966	NTC_FAT09334	NTC	110
60803967	NTC_FAT09334	NTC	70
60803968	NTC_FAT09334	NTC	39
60803969	NTC_FAT09334	NTC	74
60803970	NTC_FAT09334	NTC	72
60803971	NTC_FAT09334	NTC	105
60803972	NTC_FAT09334	NTC	60
60803973	NTC_FAT09334	NTC	50
60803974	NTC_FAT09334	NTC	160
60803975	NTC_FAT09334	NTC	66
60803976	NTC_FAT09334	NTC	66
60803977	NTC_FAT09334	NTC	53
60803978	NTC_FAT09334	NTC	39
60803979	NTC_FAT09334	NTC	59
60803980	NTC_FAT09334	NTC	55
60803981	NTC_FAT09334	NTC	38
60803982	NTC_FAT09334	NTC	171
60803983	NTC_FAT09334	NTC	215
60803984	NTC_FAT09334	NTC	174
60803985	NTC_FAT09334	NTC	64
60803986	NTC_FAT09334	NTC	94
60803987	NTC_FAT09334	NTC	33
60803988	NTC_FAT09334	NTC	61
60803989	NTC_FAT09334	NTC	163
60803990	NTC_FAT09334	NTC	112
60803991	NTC_FAT09334	NTC	171
60803992	NTC_FAT09334	NTC	72
60803993	NTC_FAT09334	NTC	61
60803994	NTC_FAT09334	NTC	131
60803995	NTC_FAT09334	NTC	39
60803996	NTC_FAT09334	NTC	152
60803997	NTC_FAT09334	NTC	38
60803998	NTC_FAT09334	NTC	46
60803999	NTC_FAT09334	NTC	128
60804000	NTC_FAT09334	NTC	90
60804001	NTC_FAT09334	NTC	75
60804002	NTC_FAT09334	NTC	95
60804003	NTC_FAT09334	NTC	63
60804004	NTC_FAT09334	NTC	40
60804005	NTC_FAT09334	NTC	140
60804006	NTC_FAT09334	NTC	76
60804007	NTC_FAT09334	NTC	146
60804008	NTC_FAT09334	NTC	139
60804009	NTC_FAT09334	NTC	75
60804010	NTC_FAT09334	NTC	50
60804011	NTC_FAT09334	NTC	227
60804012	NTC_FAT09334	NTC	58
60804013	NTC_FAT09334	NTC	66
60804014	NTC_FAT09334	NTC	102
60804015	NTC_FAT09334	NTC	122
60804016	NTC_FAT09334	NTC	66
60804017	NTC_FAT09334	NTC	152
60804018	NTC_FAT09334	NTC	61
60804019	NTC_FAT09334	NTC	77
60804020	NTC_FAT09334	NTC	51
60804021	NTC_FAT09334	NTC	30
60804022	NTC_FAT09334	NTC	75
60804023	NTC_FAT09334	NTC	67
60804024	NTC_FAT09334	NTC	118
60804025	NTC_FAT09334	NTC	50
60804026	NTC_FAT09334	NTC	137
60804027	NTC_FAT09334	NTC	137
60804028	NTC_FAT09334	NTC	74
60804029	NTC_FAT09334	NTC	47
60804030	NTC_FAT09334	NTC	50
60804031	NTC_FAT09334	NTC	83
60804032	NTC_FAT09334	NTC	108
60804033	NTC_FAT09334	NTC	134
60804034	NTC_FAT09334	NTC	55
60804035	NTC_FAT09334	NTC	134
60804036	NTC_FAT09334	NTC	59
60804037	NTC_FAT09334	NTC	69
60804038	NTC_FAT09334	NTC	79
60804039	NTC_FAT09334	NTC	61
60804040	NTC_FAT09334	NTC	44
60804041	NTC_FAT09334	NTC	29
60804042	NTC_FAT09334	NTC	30
60804043	NTC_FAT09334	NTC	72
60804044	NTC_FAT09334	NTC	55
60804045	NTC_FAT09334	NTC	66
60804046	NTC_FAT09334	NTC	55
60804047	NTC_FAT09334	NTC	63
60804048	NTC_FAT09334	NTC	87
60804049	NTC_FAT09334	NTC	27
60804050	NTC_FAT09334	NTC	97
60804051	NTC_FAT09334	NTC	61
60804052	NTC_FAT09334	NTC	54
60804053	NTC_FAT09334	NTC	108
60804054	NTC_FAT09334	NTC	116
60804055	NTC_FAT09334	NTC	90
60804056	NTC_FAT09334	NTC	64
60804057	NTC_FAT09334	NTC	57
60804058	NTC_FAT09334	NTC	55
60804059	NTC_FAT09334	NTC	39
60804060	NTC_FAT09334	NTC	197
60804061	NTC_FAT09334	NTC	80
60804062	NTC_FAT09334	NTC	17
60804063	NTC_FAT09334	NTC	75
60804064	NTC_FAT09334	NTC	92
60804065	NTC_FAT09334	NTC	97
60804066	NTC_FAT09334	NTC	106
60804067	NTC_FAT09334	NTC	54
60804068	NTC_FAT09334	NTC	133
60804069	NTC_FAT09334	NTC	27
60804070	NTC_FAT09334	NTC	80
60804071	NTC_FAT09334	NTC	45
60804072	NTC_FAT09334	NTC	43
60804073	NTC_FAT09334	NTC	73
60804074	NTC_FAT09334	NTC	121
60804075	NTC_FAT09334	NTC	59
60804076	NTC_FAT09334	NTC	105
60804077	NTC_FAT09334	NTC	81
60804078	NTC_FAT09334	NTC	109
60804079	NTC_FAT09334	NTC	118
60804080	NTC_FAT09334	NTC	52
60804081	NTC_FAT09334	NTC	129
60804082	NTC_FAT09334	NTC	52
60804083	NTC_FAT09334	NTC	134
60804084	NTC_FAT09334	NTC	40
60804085	NTC_FAT09334	NTC	60
60804086	NTC_FAT09334	NTC	91
60804087	NTC_FAT09334	NTC	88
60804088	NTC_FAT09334	NTC	121
60804089	NTC_FAT09334	NTC	46
60804090	NTC_FAT09334	NTC	163
60804091	NTC_FAT09334	NTC	156
60804092	NTC_FAT09334	NTC	75
60804093	NTC_FAT09334	NTC	47
60804094	NTC_FAT09334	NTC	18
60804095	NTC_FAT09334	NTC	81
60804096	NTC_FAT09334	NTC	44
60804097	NTC_FAT09334	NTC	69
60804098	NTC_FAT09334	NTC	112
60804099	NTC_FAT09334	NTC	57
60804100	NTC_FAT09334	NTC	126
60804101	NTC_FAT09334	NTC	72
60804102	NTC_FAT09334	NTC	70
60804103	NTC_FAT09334	NTC	73
60804104	NTC_FAT09334	NTC	104
60804105	NTC_FAT09334	NTC	48
60804106	NTC_FAT09334	NTC	104
60804107	NTC_FAT09334	NTC	42
60804108	NTC_FAT09334	NTC	116
60804109	NTC_FAT09334	NTC	331
60804110	NTC_FAT09334	NTC	75
60804111	NTC_FAT09334	NTC	150
60804112	NTC_FAT09334	NTC	61
60804113	NTC_FAT09334	NTC	107
60804114	NTC_FAT09334	NTC	66
60804115	NTC_FAT09334	NTC	41
60804116	NTC_FAT09334	NTC	114
60804117	NTC_FAT09334	NTC	61
60804118	NTC_FAT09334	NTC	33
60804119	NTC_FAT09334	NTC	35
60804120	NTC_FAT09334	NTC	59
60804121	NTC_FAT09334	NTC	67
60804122	NTC_FAT09334	NTC	148
60804123	NTC_FAT09334	NTC	72
60804124	NTC_FAT09334	NTC	122
60804125	NTC_FAT09334	NTC	65
60804126	NTC_FAT09334	NTC	67
60804127	NTC_FAT09334	NTC	63
60804128	NTC_FAT09334	NTC	93
60804129	NTC_FAT09334	NTC	110
60804130	NTC_FAT09334	NTC	85
60804131	NTC_FAT09334	NTC	153
60804132	NTC_FAT09334	NTC	71
60804133	NTC_FAT09334	NTC	52
60804134	NTC_FAT09334	NTC	41
60804135	NTC_FAT09334	NTC	125
60804136	NTC_FAT09334	NTC	66
60804137	NTC_FAT09334	NTC	20
60804138	NTC_FAT09334	NTC	145
60804139	NTC_FAT09334	NTC	88
60804140	NTC_FAT09334	NTC	77
60804141	NTC_FAT09334	NTC	76
60804142	NTC_FAT09334	NTC	67
60804143	NTC_FAT09334	NTC	52
60804144	NTC_FAT09334	NTC	45
60804145	NTC_FAT09334	NTC	120
60804146	NTC_FAT09334	NTC	145
60804147	NTC_FAT09334	NTC	52
60804148	NTC_FAT09334	NTC	35
60804149	NTC_FAT09334	NTC	46
60804150	NTC_FAT09334	NTC	227
60804151	NTC_FAT09334	NTC	94
60804152	NTC_FAT09334	NTC	89
60804153	NTC_FAT09334	NTC	133
60804154	NTC_FAT09334	NTC	94
60804155	NTC_FAT09334	NTC	44
60804156	NTC_FAT09334	NTC	16
60804157	NTC_FAT09334	NTC	129
60804158	NTC_FAT09334	NTC	108
60804159	NTC_FAT09334	NTC	166
60804160	NTC_FAT09334	NTC	82
60804161	NTC_FAT09334	NTC	100
60804162	NTC_FAT09334	NTC	66
60804163	NTC_FAT09334	NTC	74
60804164	NTC_FAT09334	NTC	39
60804165	NTC_FAT09334	NTC	50
60804166	NTC_FAT09334	NTC	87
60804167	NTC_FAT09334	NTC	76
60804168	NTC_FAT09334	NTC	194
60804169	NTC_FAT09334	NTC	67
60804170	NTC_FAT09334	NTC	33
60804171	NTC_FAT09334	NTC	62
60804172	NTC_FAT09334	NTC	65
60804173	NTC_FAT09334	NTC	68
60804174	NTC_FAT09334	NTC	50
60804175	NTC_FAT09334	NTC	115
60804176	NTC_FAT09334	NTC	77
60804177	NTC_FAT09334	NTC	30
60804178	NTC_FAT09334	NTC	77
60804179	NTC_FAT09334	NTC	165
60804180	NTC_FAT09334	NTC	43
60804181	NTC_FAT09334	NTC	67
60804182	NTC_FAT09334	NTC	133
60804183	NTC_FAT09334	NTC	54
60804184	NTC_FAT09334	NTC	93
60804185	NTC_FAT09334	NTC	34
60804186	NTC_FAT09334	NTC	81
60804187	NTC_FAT09334	NTC	23
60804188	NTC_FAT09334	NTC	86
60804189	NTC_FAT09334	NTC	80
60804190	NTC_FAT09334	NTC	82
60804191	NTC_FAT09334	NTC	44
60804192	NTC_FAT09334	NTC	38
60804193	NTC_FAT09334	NTC	89
60804194	NTC_FAT09334	NTC	111
60804195	NTC_FAT09334	NTC	119
60804196	NTC_FAT09334	NTC	170
60804197	NTC_FAT09334	NTC	77
60804198	NTC_FAT09334	NTC	109
60804199	NTC_FAT09334	NTC	84
60804200	NTC_FAT09334	NTC	29
60804201	NTC_FAT09334	NTC	123
60804202	NTC_FAT09334	NTC	34
60804203	NTC_FAT09334	NTC	56
60804204	NTC_FAT09334	NTC	78
60804205	NTC_FAT09334	NTC	41
60804206	NTC_FAT09334	NTC	72
60804207	NTC_FAT09334	NTC	100
60804208	NTC_FAT09334	NTC	67
60804209	NTC_FAT09334	NTC	104
60804210	NTC_FAT09334	NTC	71
60804211	NTC_FAT09334	NTC	8
60804212	NTC_FAT09334	NTC	96
60804213	NTC_FAT09334	NTC	188
60804214	NTC_FAT09334	NTC	48
60804215	NTC_FAT09334	NTC	40
60804216	NTC_FAT09334	NTC	99
60804217	NTC_FAT09334	NTC	39
60804218	NTC_FAT09334	NTC	69
60804219	NTC_FAT09334	NTC	178
60804220	NTC_FAT09334	NTC	54
60804221	NTC_FAT09334	NTC	53
60804222	NTC_FAT09334	NTC	22
60804223	NTC_FAT09334	NTC	24
60804224	NTC_FAT09334	NTC	96
60804225	NTC_FAT09334	NTC	37
60804226	NTC_FAT09334	NTC	37
60804227	NTC_FAT09334	NTC	130
60804228	NTC_FAT09334	NTC	66
60804229	NTC_FAT09334	NTC	69
60804230	NTC_FAT09334	NTC	45
60804231	NTC_FAT09334	NTC	63
60804232	NTC_FAT09334	NTC	120
60804233	NTC_FAT09334	NTC	95
60804234	NTC_FAT09334	NTC	82
60804235	NTC_FAT09334	NTC	185
60804236	NTC_FAT09334	NTC	117
60804237	NTC_FAT09334	NTC	58
60804238	NTC_FAT09334	NTC	164
60804239	NTC_FAT09334	NTC	72
60804240	NTC_FAT09334	NTC	89
60804241	NTC_FAT09334	NTC	46
60804242	NTC_FAT09334	NTC	42
60804243	NTC_FAT09334	NTC	59
60804244	NTC_FAT09334	NTC	128
60804245	NTC_FAT09334	NTC	34
60804246	NTC_FAT09334	NTC	58
60804247	NTC_FAT09334	NTC	93
60804248	NTC_FAT09334	NTC	88
60804249	NTC_FAT09334	NTC	136
60804250	NTC_FAT09334	NTC	73
60804251	NTC_FAT09334	NTC	56
60804252	NTC_FAT09334	NTC	74
60804253	NTC_FAT09334	NTC	40
60804254	NTC_FAT09334	NTC	91
60804255	NTC_FAT09334	NTC	91
60804256	NTC_FAT09334	NTC	68
60804257	NTC_FAT09334	NTC	84
60804258	NTC_FAT09334	NTC	107
60804259	NTC_FAT09334	NTC	60
60804260	NTC_FAT09334	NTC	180
60804261	NTC_FAT09334	NTC	70
60804262	NTC_FAT09334	NTC	36
60804263	NTC_FAT09334	NTC	99
60804264	NTC_FAT09334	NTC	138
60804265	NTC_FAT09334	NTC	56
60804266	NTC_FAT09334	NTC	44
60804267	NTC_FAT09334	NTC	201
60804268	NTC_FAT09334	NTC	58
60804269	NTC_FAT09334	NTC	50
60804270	NTC_FAT09334	NTC	188
60804271	NTC_FAT09334	NTC	19
60804272	NTC_FAT09334	NTC	31
60804273	NTC_FAT09334	NTC	134
60804274	NTC_FAT09334	NTC	86
60804275	NTC_FAT09334	NTC	194
60804276	NTC_FAT09334	NTC	159
60804277	NTC_FAT09334	NTC	76
60804278	NTC_FAT09334	NTC	92
60804279	NTC_FAT09334	NTC	78
60804280	NTC_FAT09334	NTC	74
60804281	NTC_FAT09334	NTC	169
60804282	NTC_FAT09334	NTC	44
60804283	NTC_FAT09334	NTC	73
60804284	NTC_FAT09334	NTC	67
60804285	NTC_FAT09334	NTC	108
60804286	NTC_FAT09334	NTC	64
60804287	NTC_FAT09334	NTC	102
60804288	NTC_FAT09334	NTC	77
60804289	NTC_FAT09334	NTC	56
60804290	NTC_FAT09334	NTC	49
60804291	NTC_FAT09334	NTC	189
60804292	NTC_FAT09334	NTC	119
60804293	NTC_FAT09334	NTC	56
60804294	NTC_FAT09334	NTC	124
60804295	NTC_FAT09334	NTC	101
60804296	NTC_FAT09334	NTC	62
60804297	NTC_FAT09334	NTC	78
60804298	NTC_FAT09334	NTC	28
60804299	NTC_FAT09334	NTC	86
60804300	NTC_FAT09334	NTC	90
60804301	NTC_FAT09334	NTC	114
60804302	NTC_FAT09334	NTC	64
60804303	NTC_FAT09334	NTC	66
60804304	NTC_FAT09334	NTC	78
60804305	NTC_FAT09334	NTC	80
60804306	NTC_FAT09334	NTC	177
60804307	NTC_FAT09334	NTC	87
60804308	NTC_FAT09334	NTC	93
60804309	NTC_FAT09334	NTC	82
60804310	NTC_FAT09334	NTC	45
60804311	NTC_FAT09334	NTC	41
60804312	NTC_FAT09334	NTC	43
60804313	NTC_FAT09334	NTC	36
60804314	NTC_FAT09334	NTC	57
60804315	NTC_FAT09334	NTC	63
60804316	NTC_FAT09334	NTC	39
60804317	NTC_FAT09334	NTC	70
60804318	NTC_FAT09334	NTC	52
60804319	NTC_FAT09334	NTC	86
60804320	NTC_FAT09334	NTC	79
60804321	NTC_FAT09334	NTC	101
60804322	NTC_FAT09334	NTC	143
60804323	NTC_FAT09334	NTC	103
60804324	NTC_FAT09334	NTC	101
60804325	NTC_FAT09334	NTC	77
60804326	NTC_FAT09334	NTC	27
60804327	NTC_FAT09334	NTC	150
60804328	NTC_FAT09334	NTC	67
60804329	NTC_FAT09334	NTC	44
60804330	NTC_FAT09334	NTC	98
60804331	NTC_FAT09334	NTC	66
60804332	NTC_FAT09334	NTC	24
60804333	NTC_FAT09334	NTC	82
60804334	NTC_FAT09334	NTC	66
60804335	NTC_FAT09334	NTC	18
60804336	NTC_FAT09334	NTC	73
60804337	NTC_FAT09334	NTC	69
60804338	NTC_FAT09334	NTC	79
60804339	NTC_FAT09334	NTC	76
60804340	NTC_FAT09334	NTC	99
60804341	NTC_FAT09334	NTC	50
60804342	NTC_FAT09334	NTC	65
60804343	NTC_FAT09334	NTC	67
60804344	NTC_FAT09334	NTC	30
60804345	NTC_FAT09334	NTC	61
60804346	NTC_FAT09334	NTC	71
60804347	NTC_FAT09334	NTC	86
60804348	NTC_FAT09334	NTC	77
60804349	NTC_FAT09334	NTC	176
60804350	NTC_FAT09334	NTC	109
60804351	NTC_FAT09334	NTC	71
60804352	NTC_FAT09334	NTC	87
60804353	NTC_FAT09334	NTC	203
60804354	NTC_FAT09334	NTC	42
60804355	NTC_FAT09334	NTC	129
60804356	NTC_FAT09334	NTC	66
60804357	NTC_FAT09334	NTC	75
60804358	NTC_FAT09334	NTC	32
60804359	NTC_FAT09334	NTC	39
60804360	NTC_FAT09334	NTC	43
60804361	NTC_FAT09334	NTC	92
60804362	NTC_FAT09334	NTC	53
60804363	NTC_FAT09334	NTC	150
60804364	NTC_FAT09334	NTC	63
60804365	NTC_FAT09334	NTC	107
60804366	NTC_FAT09334	NTC	79
60804367	NTC_FAT09334	NTC	53
60804368	NTC_FAT09334	NTC	35
60804369	NTC_FAT09334	NTC	41
60804370	NTC_FAT09334	NTC	67
60804371	NTC_FAT09334	NTC	124
60804372	NTC_FAT09334	NTC	47
60804373	NTC_FAT09334	NTC	63
60804374	NTC_FAT09334	NTC	80
60804375	NTC_FAT09334	NTC	52
60804376	NTC_FAT09334	NTC	64
60804377	NTC_FAT09334	NTC	59
60804378	NTC_FAT09334	NTC	76
60804379	NTC_FAT09334	NTC	94
60804380	NTC_FAT09334	NTC	48
60804381	NTC_FAT09334	NTC	114
60804382	NTC_FAT09334	NTC	120
60804383	NTC_FAT09334	NTC	54
60804384	NTC_FAT09334	NTC	100
60804385	NTC_FAT09334	NTC	77
60804386	NTC_FAT09334	NTC	53
60804387	NTC_FAT09334	NTC	121
60804388	NTC_FAT09334	NTC	117
60804389	NTC_FAT09334	NTC	86
60804390	NTC_FAT09334	NTC	123
60804391	NTC_FAT09334	NTC	85
60804392	NTC_FAT09334	NTC	40
60804393	NTC_FAT09334	NTC	53
60804394	NTC_FAT09334	NTC	30
60804395	NTC_FAT09334	NTC	133
60804396	NTC_FAT09334	NTC	69
60804397	NTC_FAT09334	NTC	165
60804398	NTC_FAT09334	NTC	81
60804399	NTC_FAT09334	NTC	103
60804400	NTC_FAT09334	NTC	32
60804401	NTC_FAT09334	NTC	118
60804402	NTC_FAT09334	NTC	22
60804403	NTC_FAT09334	NTC	201
60804404	NTC_FAT09334	NTC	86
60804405	NTC_FAT09334	NTC	18
60804406	NTC_FAT09334	NTC	39
60804407	NTC_FAT09334	NTC	89
60804408	NTC_FAT09334	NTC	67
60804409	NTC_FAT09334	NTC	41
60804410	NTC_FAT09334	NTC	107
60804411	NTC_FAT09334	NTC	139
60804412	NTC_FAT09334	NTC	135
60804413	NTC_FAT09334	NTC	43
60804414	NTC_FAT09334	NTC	104
60804415	NTC_FAT09334	NTC	86
60804416	NTC_FAT09334	NTC	82
60804417	NTC_FAT09334	NTC	75
60804418	NTC_FAT09334	NTC	99
60804419	NTC_FAT09334	NTC	63
60804420	NTC_FAT09334	NTC	58
60804421	NTC_FAT09334	NTC	41
60804422	NTC_FAT09334	NTC	53
60804423	NTC_FAT09334	NTC	46
60804424	NTC_FAT09334	NTC	103
60804425	NTC_FAT09334	NTC	157
60804426	NTC_FAT09334	NTC	86
60804427	NTC_FAT09334	NTC	34
60804428	NTC_FAT09334	NTC	70
60804429	NTC_FAT09334	NTC	48
60804430	NTC_FAT09334	NTC	60
60804431	NTC_FAT09334	NTC	100
60804432	NTC_FAT09334	NTC	60
60804433	NTC_FAT09334	NTC	65
60804434	NTC_FAT09334	NTC	107
60804435	NTC_FAT09334	NTC	90
60804436	NTC_FAT09334	NTC	13
60804437	NTC_FAT09334	NTC	76
60804438	NTC_FAT09334	NTC	66
60804439	NTC_FAT09334	NTC	54
60804440	NTC_FAT09334	NTC	56
60804441	NTC_FAT09334	NTC	45
60804442	NTC_FAT09334	NTC	89
60804443	NTC_FAT09334	NTC	60
60804444	NTC_FAT09334	NTC	163
60804445	NTC_FAT09334	NTC	51
60804446	NTC_FAT09334	NTC	179
60804447	NTC_FAT09334	NTC	79
60804448	NTC_FAT09334	NTC	45
60804449	NTC_FAT09334	NTC	32
60804450	NTC_FAT09334	NTC	175
60804451	NTC_FAT09334	NTC	104
60804452	NTC_FAT09334	NTC	136
60804453	NTC_FAT09334	NTC	129
60804454	NTC_FAT09334	NTC	106
60804455	NTC_FAT09334	NTC	77
60804456	NTC_FAT09334	NTC	151
60804457	NTC_FAT09334	NTC	42
60804458	NTC_FAT09334	NTC	55
60804459	NTC_FAT09334	NTC	46
60804460	NTC_FAT09334	NTC	115
60804461	NTC_FAT09334	NTC	51
60804462	NTC_FAT09334	NTC	23
60804463	NTC_FAT09334	NTC	96
60804464	NTC_FAT09334	NTC	78
60804465	NTC_FAT09334	NTC	182
60804466	NTC_FAT09334	NTC	156
60804467	NTC_FAT09334	NTC	40
60804468	NTC_FAT09334	NTC	58
60804469	NTC_FAT09334	NTC	101
60804470	NTC_FAT09334	NTC	62
60804471	NTC_FAT09334	NTC	74
60804472	NTC_FAT09334	NTC	114
60804473	NTC_FAT09334	NTC	68
60804474	NTC_FAT09334	NTC	69
60804475	NTC_FAT09334	NTC	44
60804476	NTC_FAT09334	NTC	79
60804477	NTC_FAT09334	NTC	74
60804478	NTC_FAT09334	NTC	138
60804479	NTC_FAT09334	NTC	125
60804480	NTC_FAT09334	NTC	90
60804481	NTC_FAT09334	NTC	26
60804482	NTC_FAT09334	NTC	78
60804483	NTC_FAT09334	NTC	124
60804484	NTC_FAT09334	NTC	143
60804485	NTC_FAT09334	NTC	67
60804486	NTC_FAT09334	NTC	169
60804487	NTC_FAT09334	NTC	86
60804488	NTC_FAT09334	NTC	89
60804489	NTC_FAT09334	NTC	56
60804490	NTC_FAT09334	NTC	132
60804491	NTC_FAT09334	NTC	43
60804492	NTC_FAT09334	NTC	125
60804493	NTC_FAT09334	NTC	38
60804494	NTC_FAT09334	NTC	92
60804495	NTC_FAT09334	NTC	35
60804496	NTC_FAT09334	NTC	9
60804497	NTC_FAT09334	NTC	32
60804498	NTC_FAT09334	NTC	44
60804499	NTC_FAT09334	NTC	71
60804500	NTC_FAT09334	NTC	19
60804501	NTC_FAT09334	NTC	54
60804502	NTC_FAT09334	NTC	60
60804503	NTC_FAT09334	NTC	130
60804504	NTC_FAT09334	NTC	91
60804505	NTC_FAT09334	NTC	105
60804506	NTC_FAT09334	NTC	105
60804507	NTC_FAT09334	NTC	34
60804508	NTC_FAT09334	NTC	63
60804509	NTC_FAT09334	NTC	48
60804510	NTC_FAT09334	NTC	61
60804511	NTC_FAT09334	NTC	129
60804512	NTC_FAT09334	NTC	70
60804513	NTC_FAT09334	NTC	30
60804514	NTC_FAT09334	NTC	58
60804515	NTC_FAT09334	NTC	82
60804516	NTC_FAT09334	NTC	86
60804517	NTC_FAT09334	NTC	60
60804518	NTC_FAT09334	NTC	116
60804519	NTC_FAT09334	NTC	54
60804520	NTC_FAT09334	NTC	65
60804521	NTC_FAT09334	NTC	55
60804522	NTC_FAT09334	NTC	110
60804523	NTC_FAT09334	NTC	89
60804524	NTC_FAT09334	NTC	48
60804525	NTC_FAT09334	NTC	192
60804526	NTC_FAT09334	NTC	47
60804527	NTC_FAT09334	NTC	36
60804528	NTC_FAT09334	NTC	55
60804529	NTC_FAT09334	NTC	14
60804530	NTC_FAT09334	NTC	25
60804531	NTC_FAT09334	NTC	240
60804532	NTC_FAT09334	NTC	86
60804533	NTC_FAT09334	NTC	263
60804534	NTC_FAT09334	NTC	134
60804535	NTC_FAT09334	NTC	47
60804536	NTC_FAT09334	NTC	138
60804537	NTC_FAT09334	NTC	93
60804538	NTC_FAT09334	NTC	165
60804539	NTC_FAT09334	NTC	87
60804540	NTC_FAT09334	NTC	47
60804541	NTC_FAT09334	NTC	97
60804542	NTC_FAT09334	NTC	61
60804543	NTC_FAT09334	NTC	39
60804544	NTC_FAT09334	NTC	52
60804545	NTC_FAT09334	NTC	180
60804546	NTC_FAT09334	NTC	45
60804547	NTC_FAT09334	NTC	90
60804548	NTC_FAT09334	NTC	101
60804549	NTC_FAT09334	NTC	132
60804550	NTC_FAT09334	NTC	158
60804551	NTC_FAT09334	NTC	30
60804552	NTC_FAT09334	NTC	80
60804553	NTC_FAT09334	NTC	23
60804554	NTC_FAT09334	NTC	202
60804555	NTC_FAT09334	NTC	111
60804556	NTC_FAT09334	NTC	64
60804557	NTC_FAT09334	NTC	108
60804558	NTC_FAT09334	NTC	57
60804559	NTC_FAT09334	NTC	106
60804560	NTC_FAT09334	NTC	28
60804561	NTC_FAT09334	NTC	50
60804562	NTC_FAT09334	NTC	61
60804563	NTC_FAT09334	NTC	90
60804564	NTC_FAT09334	NTC	175
60804565	NTC_FAT09334	NTC	230
60804566	NTC_FAT09334	NTC	116
60804567	NTC_FAT09334	NTC	51
60804568	NTC_FAT09334	NTC	100
60804569	NTC_FAT09334	NTC	74
60804570	NTC_FAT09334	NTC	37
60804571	NTC_FAT09334	NTC	94
60804572	NTC_FAT09334	NTC	7
60804573	NTC_FAT09334	NTC	90
60804574	NTC_FAT09334	NTC	83
60804575	NTC_FAT09334	NTC	70
60804576	NTC_FAT09334	NTC	70
60804577	NTC_FAT09334	NTC	135
60804578	NTC_FAT09334	NTC	38
60804579	NTC_FAT09334	NTC	25
60804580	NTC_FAT09334	NTC	124
60804581	NTC_FAT09334	NTC	223
60804582	NTC_FAT09334	NTC	89
60804583	NTC_FAT09334	NTC	44
60804584	NTC_FAT09334	NTC	123
60804585	NTC_FAT09334	NTC	128
60804586	NTC_FAT09334	NTC	100
60804587	NTC_FAT09334	NTC	95
60804588	NTC_FAT09334	NTC	80
60804589	NTC_FAT09334	NTC	50
60804590	NTC_FAT09334	NTC	137
60804591	NTC_FAT09334	NTC	104
60804592	NTC_FAT09334	NTC	34
60804593	NTC_FAT09334	NTC	126
60804594	NTC_FAT09334	NTC	87
60804595	NTC_FAT09334	NTC	73
60804596	NTC_FAT09334	NTC	77
60804597	NTC_FAT09334	NTC	102
60804598	NTC_FAT09334	NTC	103
60804599	NTC_FAT09334	NTC	22
60804600	NTC_FAT09334	NTC	79
60804601	NTC_FAT09334	NTC	118
60804602	NTC_FAT09334	NTC	88
60804603	NTC_FAT09334	NTC	80
60804604	NTC_FAT09334	NTC	137
60804605	NTC_FAT09334	NTC	80
60804606	NTC_FAT09334	NTC	22
60804607	NTC_FAT09334	NTC	64
60804608	NTC_FAT09334	NTC	48
60804609	NTC_FAT09334	NTC	101
60804610	NTC_FAT09334	NTC	215
60804611	NTC_FAT09334	NTC	108
60804612	NTC_FAT09334	NTC	148
60804613	NTC_FAT09334	NTC	78
60804614	NTC_FAT09334	NTC	74
60804615	NTC_FAT09334	NTC	27
60804616	NTC_FAT09334	NTC	43
60804617	NTC_FAT09334	NTC	52
60804618	NTC_FAT09334	NTC	94
60804619	NTC_FAT09334	NTC	43
60804620	NTC_FAT09334	NTC	116
60804621	NTC_FAT09334	NTC	221
60804622	NTC_FAT09334	NTC	55
60804623	NTC_FAT09334	NTC	46
60804624	NTC_FAT09334	NTC	79
60804625	NTC_FAT09334	NTC	78
60804626	NTC_FAT09334	NTC	80
60804627	NTC_FAT09334	NTC	62
60804628	NTC_FAT09334	NTC	75
60804629	NTC_FAT09334	NTC	35
60804630	NTC_FAT09334	NTC	44
60804631	NTC_FAT09334	NTC	22
60804632	NTC_FAT09334	NTC	45
60804633	NTC_FAT09334	NTC	52
60804634	NTC_FAT09334	NTC	45
60804635	NTC_FAT09334	NTC	35
60804636	NTC_FAT09334	NTC	43
60804637	NTC_FAT09334	NTC	170
60804638	NTC_FAT09334	NTC	106
60804639	NTC_FAT09334	NTC	69
60804640	NTC_FAT09334	NTC	59
60804641	NTC_FAT09334	NTC	59
60804642	NTC_FAT09334	NTC	54
60804643	NTC_FAT09334	NTC	80
60804644	NTC_FAT09334	NTC	109
60804645	NTC_FAT09334	NTC	61
60804646	NTC_FAT09334	NTC	70
60804647	NTC_FAT09334	NTC	102
60804648	NTC_FAT09334	NTC	29
60804649	NTC_FAT09334	NTC	54
60804650	NTC_FAT09334	NTC	17
60804651	NTC_FAT09334	NTC	39
60804652	NTC_FAT09334	NTC	126
60804653	NTC_FAT09334	NTC	73
60804654	NTC_FAT09334	NTC	99
60804655	NTC_FAT09334	NTC	128
60804656	NTC_FAT09334	NTC	38
60804657	NTC_FAT09334	NTC	89
60804658	NTC_FAT09334	NTC	57
60804659	NTC_FAT09334	NTC	84
60804660	NTC_FAT09334	NTC	59
60804661	NTC_FAT09334	NTC	80
60804662	NTC_FAT09334	NTC	161
60804663	NTC_FAT09334	NTC	165
60804664	NTC_FAT09334	NTC	136
60804665	NTC_FAT09334	NTC	106
60804666	NTC_FAT09334	NTC	50
60804667	NTC_FAT09334	NTC	115
60804668	NTC_FAT09334	NTC	60
60804669	NTC_FAT09334	NTC	131
60804670	NTC_FAT09334	NTC	41
60804671	NTC_FAT09334	NTC	102
60804672	NTC_FAT09334	NTC	57
60804673	NTC_FAT09334	NTC	92
60804674	NTC_FAT09334	NTC	44
60804675	NTC_FAT09334	NTC	54
60804676	NTC_FAT09334	NTC	126
60804677	NTC_FAT09334	NTC	50
60804678	NTC_FAT09334	NTC	44
60804679	NTC_FAT09334	NTC	74
60804680	NTC_FAT09334	NTC	65
60804681	NTC_FAT09334	NTC	122
60804682	NTC_FAT09334	NTC	122
60804683	NTC_FAT09334	NTC	57
60804684	NTC_FAT09334	NTC	73
60804685	NTC_FAT09334	NTC	78
60804686	NTC_FAT09334	NTC	60
60804687	NTC_FAT09334	NTC	143
60804688	NTC_FAT09334	NTC	36
60804689	NTC_FAT09334	NTC	62
60804690	NTC_FAT09334	NTC	94
60804691	NTC_FAT09334	NTC	60
60804692	NTC_FAT09334	NTC	135
60804693	NTC_FAT09334	NTC	110
60804694	NTC_FAT09334	NTC	72
60804695	NTC_FAT09334	NTC	173
60804696	NTC_FAT09334	NTC	67
60804697	NTC_FAT09334	NTC	52
60804698	NTC_FAT09334	NTC	71
60804699	NTC_FAT09334	NTC	78
60804700	NTC_FAT09334	NTC	39
60804701	NTC_FAT09334	NTC	99
60804702	NTC_FAT09334	NTC	126
60804703	NTC_FAT09334	NTC	14
60804704	NTC_FAT09334	NTC	77
60804705	NTC_FAT09334	NTC	92
60804706	NTC_FAT09334	NTC	101
60804707	NTC_FAT09334	NTC	84
60804708	NTC_FAT09334	NTC	19
60804709	NTC_FAT09334	NTC	120
60804710	NTC_FAT09334	NTC	48
60804711	NTC_FAT09334	NTC	98
60804712	NTC_FAT09334	NTC	19
60804713	NTC_FAT09334	NTC	111
60804714	NTC_FAT09334	NTC	50
60804715	NTC_FAT09334	NTC	19
60804716	NTC_FAT09334	NTC	126
60804717	NTC_FAT09334	NTC	35
60804718	NTC_FAT09334	NTC	81
60804719	NTC_FAT09334	NTC	114
60804720	NTC_FAT09334	NTC	114
60804721	NTC_FAT09334	NTC	28
60804722	NTC_FAT09334	NTC	75
60804723	NTC_FAT09334	NTC	78
60804724	NTC_FAT09334	NTC	136
60804725	NTC_FAT09334	NTC	90
60804726	NTC_FAT09334	NTC	100
60804727	NTC_FAT09334	NTC	54
60804728	NTC_FAT09334	NTC	72
60804729	NTC_FAT09334	NTC	116
60804730	NTC_FAT09334	NTC	125
60804731	NTC_FAT09334	NTC	143
60804732	NTC_FAT09334	NTC	173
60804733	NTC_FAT09334	NTC	31
60804734	NTC_FAT09334	NTC	52
60804735	NTC_FAT09334	NTC	69
60804736	NTC_FAT09334	NTC	119
60804737	NTC_FAT09334	NTC	46
60804738	NTC_FAT09334	NTC	26
60804739	NTC_FAT09334	NTC	129
60804740	NTC_FAT09334	NTC	127
60804741	NTC_FAT09334	NTC	72
60804742	NTC_FAT09334	NTC	116
60804743	NTC_FAT09334	NTC	83
60804744	NTC_FAT09334	NTC	61
60804745	NTC_FAT09334	NTC	67
60804746	NTC_FAT09334	NTC	124
60804747	NTC_FAT09334	NTC	64
60804748	NTC_FAT09334	NTC	33
60804749	NTC_FAT09334	NTC	59
60804750	NTC_FAT09334	NTC	47
60804751	NTC_FAT09334	NTC	47
60804752	NTC_FAT09334	NTC	164
60804753	NTC_FAT09334	NTC	28
60804754	NTC_FAT09334	NTC	105
60804755	NTC_FAT09334	NTC	127
60804756	NTC_FAT09334	NTC	58
60804757	NTC_FAT09334	NTC	85
60804758	NTC_FAT09334	NTC	60
60804759	NTC_FAT09334	NTC	181
60804760	NTC_FAT09334	NTC	109
60804761	NTC_FAT09334	NTC	21
60804762	NTC_FAT09334	NTC	228
60804763	NTC_FAT09334	NTC	83
60804764	NTC_FAT09334	NTC	39
60804765	NTC_FAT09334	NTC	60
60804766	NTC_FAT09334	NTC	138
60804767	NTC_FAT09334	NTC	105
60804768	NTC_FAT09334	NTC	81
60804769	NTC_FAT09334	NTC	23
60804770	NTC_FAT09334	NTC	123
60804771	NTC_FAT09334	NTC	91
60804772	NTC_FAT09334	NTC	53
60804773	NTC_FAT09334	NTC	42
60804774	NTC_FAT09334	NTC	79
60804775	NTC_FAT09334	NTC	91
60804776	NTC_FAT09334	NTC	42
60804777	NTC_FAT09334	NTC	131
60804778	NTC_FAT09334	NTC	55
60804779	NTC_FAT09334	NTC	60
60804780	NTC_FAT09334	NTC	134
60804781	NTC_FAT09334	NTC	74
60804782	NTC_FAT09334	NTC	74
60804783	NTC_FAT09334	NTC	79
60804784	NTC_FAT09334	NTC	53
60804785	NTC_FAT09334	NTC	24
60804786	NTC_FAT09334	NTC	73
60804787	NTC_FAT09334	NTC	209
60804788	NTC_FAT09334	NTC	38
60804789	NTC_FAT09334	NTC	93
60804790	NTC_FAT09334	NTC	191
60804791	NTC_FAT09334	NTC	52
60804792	NTC_FAT09334	NTC	56
60804793	NTC_FAT09334	NTC	135
60804794	NTC_FAT09334	NTC	65
60804795	NTC_FAT09334	NTC	107
60804796	NTC_FAT09334	NTC	161
60804797	NTC_FAT09334	NTC	205
60804798	NTC_FAT09334	NTC	49
60804799	NTC_FAT09334	NTC	38
60804800	NTC_FAT09334	NTC	42
60804801	NTC_FAT09334	NTC	98
60804802	NTC_FAT09334	NTC	80
60804803	NTC_FAT09334	NTC	65
60804804	NTC_FAT09334	NTC	43
60804805	NTC_FAT09334	NTC	109
60804806	NTC_FAT09334	NTC	66
60804807	NTC_FAT09334	NTC	30
60804808	NTC_FAT09334	NTC	110
60804809	NTC_FAT09334	NTC	101
60804810	NTC_FAT09334	NTC	79
60804811	NTC_FAT09334	NTC	107
60804812	NTC_FAT09334	NTC	26
60804813	NTC_FAT09334	NTC	154
60804814	NTC_FAT09334	NTC	69
60804815	NTC_FAT09334	NTC	65
60804816	NTC_FAT09334	NTC	54
60804817	NTC_FAT09334	NTC	59
60804818	NTC_FAT09334	NTC	50
60804819	NTC_FAT09334	NTC	60
60804820	NTC_FAT09334	NTC	71
60804821	NTC_FAT09334	NTC	47
60804822	NTC_FAT09334	NTC	62
60804823	NTC_FAT09334	NTC	50
60804824	NTC_FAT09334	NTC	58
60804825	NTC_FAT09334	NTC	65
60804826	NTC_FAT09334	NTC	29
60804827	NTC_FAT09334	NTC	44
60804828	NTC_FAT09334	NTC	53
60804829	NTC_FAT09334	NTC	176
60804830	NTC_FAT09334	NTC	94
60804831	NTC_FAT09334	NTC	138
60804832	NTC_FAT09334	NTC	133
60804833	NTC_FAT09334	NTC	144
60804834	NTC_FAT09334	NTC	61
60804835	NTC_FAT09334	NTC	54
60804836	NTC_FAT09334	NTC	40
60804837	NTC_FAT09334	NTC	110
60804838	NTC_FAT09334	NTC	31
60804839	NTC_FAT09334	NTC	103
60804840	NTC_FAT09334	NTC	88
60804841	NTC_FAT09334	NTC	55
60804842	NTC_FAT09334	NTC	27
60804843	NTC_FAT09334	NTC	96
60804844	NTC_FAT09334	NTC	142
60804845	NTC_FAT09334	NTC	56
60804846	NTC_FAT09334	NTC	40
60804847	NTC_FAT09334	NTC	55
60804848	NTC_FAT09334	NTC	51
60804849	NTC_FAT09334	NTC	7
60804850	NTC_FAT09334	NTC	49
60804851	NTC_FAT09334	NTC	94
60804852	NTC_FAT09334	NTC	139
60804853	NTC_FAT09334	NTC	153
60804854	NTC_FAT09334	NTC	99
60804855	NTC_FAT09334	NTC	112
60804856	NTC_FAT09334	NTC	44
60804857	NTC_FAT09334	NTC	149
60804858	NTC_FAT09334	NTC	139
60804859	NTC_FAT09334	NTC	24
60804860	NTC_FAT09334	NTC	44
60804861	NTC_FAT09334	NTC	70
60804862	NTC_FAT09334	NTC	96
60804863	NTC_FAT09334	NTC	93
60804864	NTC_FAT09334	NTC	54
60804865	NTC_FAT09334	NTC	46
60804866	NTC_FAT09334	NTC	71
60804867	NTC_FAT09334	NTC	125
60804868	NTC_FAT09334	NTC	81
60804869	NTC_FAT09334	NTC	41
60804870	NTC_FAT09334	NTC	67
60804871	NTC_FAT09334	NTC	102
60804872	NTC_FAT09334	NTC	154
60804873	NTC_FAT09334	NTC	24
60804874	NTC_FAT09334	NTC	13
60804875	NTC_FAT09334	NTC	116
60804876	NTC_FAT09334	NTC	48
60804877	NTC_FAT09334	NTC	70
60804878	NTC_FAT09334	NTC	76
60804879	NTC_FAT09334	NTC	43
60804880	NTC_FAT09334	NTC	45
60804881	NTC_FAT09334	NTC	116
60804882	NTC_FAT09334	NTC	86
60804883	NTC_FAT09334	NTC	138
60804884	NTC_FAT09334	NTC	141
60804885	NTC_FAT09334	NTC	65
60804886	NTC_FAT09334	NTC	84
60804887	NTC_FAT09334	NTC	69
60804888	NTC_FAT09334	NTC	29
60804889	NTC_FAT09334	NTC	41
60804890	NTC_FAT09334	NTC	80
60804891	NTC_FAT09334	NTC	86
60804892	NTC_FAT09334	NTC	39
60804893	NTC_FAT09334	NTC	149
60804894	NTC_FAT09334	NTC	120
60804895	NTC_FAT09334	NTC	58
60804896	NTC_FAT09334	NTC	173
60804897	NTC_FAT09334	NTC	24
60804898	NTC_FAT09334	NTC	57
60804899	NTC_FAT09334	NTC	50
60804900	NTC_FAT09334	NTC	147
60804901	NTC_FAT09334	NTC	59
60804902	NTC_FAT09334	NTC	78
60804903	NTC_FAT09334	NTC	48
60804904	NTC_FAT09334	NTC	84
60804905	NTC_FAT09334	NTC	71
60804906	NTC_FAT09334	NTC	162
60804907	NTC_FAT09334	NTC	46
60804908	NTC_FAT09334	NTC	109
60804909	NTC_FAT09334	NTC	100
60804910	NTC_FAT09334	NTC	75
60804911	NTC_FAT09334	NTC	86
60804912	NTC_FAT09334	NTC	117
60804913	NTC_FAT09334	NTC	174
60804914	NTC_FAT09334	NTC	38
60804915	NTC_FAT09334	NTC	59
60804916	NTC_FAT09334	NTC	36
60804917	NTC_FAT09334	NTC	59
60804918	NTC_FAT09334	NTC	87
60804919	NTC_FAT09334	NTC	76
60804920	NTC_FAT09334	NTC	101
60804921	NTC_FAT09334	NTC	30
60804922	NTC_FAT09334	NTC	35
60804923	NTC_FAT09334	NTC	111
60804924	NTC_FAT09334	NTC	64
60804925	NTC_FAT09334	NTC	37
60804926	NTC_FAT09334	NTC	61
60804927	NTC_FAT09334	NTC	103
60804928	NTC_FAT09334	NTC	47
60804929	NTC_FAT09334	NTC	145
60804930	NTC_FAT09334	NTC	45
60804931	NTC_FAT09334	NTC	179
60804932	NTC_FAT09334	NTC	263
60804933	NTC_FAT09334	NTC	96
60804934	NTC_FAT09334	NTC	83
60804935	NTC_FAT09334	NTC	90
60804936	NTC_FAT09334	NTC	42
60804937	NTC_FAT09334	NTC	86
60804938	NTC_FAT09334	NTC	104
60804939	NTC_FAT09334	NTC	97
60804940	NTC_FAT09334	NTC	65
60804941	NTC_FAT09334	NTC	36
60804942	NTC_FAT09334	NTC	56
60804943	NTC_FAT09334	NTC	115
60804944	NTC_FAT09334	NTC	88
60804945	NTC_FAT09334	NTC	41
60804946	NTC_FAT09334	NTC	28
60804947	NTC_FAT09334	NTC	101
60804948	NTC_FAT09334	NTC	58
60804949	NTC_FAT09334	NTC	91
60804950	NTC_FAT09334	NTC	46
60804951	NTC_FAT09334	NTC	68
60804952	NTC_FAT09334	NTC	80
60804953	NTC_FAT09334	NTC	120
60804954	NTC_FAT09334	NTC	74
60804955	NTC_FAT09334	NTC	63
60804956	NTC_FAT09334	NTC	41
60804957	NTC_FAT09334	NTC	84
60804958	NTC_FAT09334	NTC	168
60804959	NTC_FAT09334	NTC	41
60804960	NTC_FAT09334	NTC	78
60804961	NTC_FAT09334	NTC	87
60804962	NTC_FAT09334	NTC	85
60804963	NTC_FAT09334	NTC	39
60804964	NTC_FAT09334	NTC	69
60804965	NTC_FAT09334	NTC	55
60804966	NTC_FAT09334	NTC	33
60804967	NTC_FAT09334	NTC	83
60804968	NTC_FAT09334	NTC	82
60804969	NTC_FAT09334	NTC	77
60804970	NTC_FAT09334	NTC	65
60804971	NTC_FAT09334	NTC	31
60804972	NTC_FAT09334	NTC	123
60804973	NTC_FAT09334	NTC	53
60804974	NTC_FAT09334	NTC	62
60804975	NTC_FAT09334	NTC	110
60804976	NTC_FAT09334	NTC	48
60804977	NTC_FAT09334	NTC	25
60804978	NTC_FAT09334	NTC	223
60804979	NTC_FAT09334	NTC	70
60804980	NTC_FAT09334	NTC	61
60804981	NTC_FAT09334	NTC	120
60804982	NTC_FAT09334	NTC	89
60804983	NTC_FAT09334	NTC	40
60804984	NTC_FAT09334	NTC	150
60804985	NTC_FAT09334	NTC	119
60804986	NTC_FAT09334	NTC	54
60804987	NTC_FAT09334	NTC	182
60804988	NTC_FAT09334	NTC	24
60804989	NTC_FAT09334	NTC	94
60804990	NTC_FAT09334	NTC	108
60804991	NTC_FAT09334	NTC	26
60804992	NTC_FAT09334	NTC	39
60804993	NTC_FAT09334	NTC	72
60804994	NTC_FAT09334	NTC	79
60804995	NTC_FAT09334	NTC	52
60804996	NTC_FAT09334	NTC	23
60804997	NTC_FAT09334	NTC	74
60804998	NTC_FAT09334	NTC	59
60804999	NTC_FAT09334	NTC	74
60805000	NTC_FAT09334	NTC	73
60805001	NTC_FAT09334	NTC	157
60805002	NTC_FAT09334	NTC	53
60805003	NTC_FAT09334	NTC	42
60805004	NTC_FAT09334	NTC	232
60805005	NTC_FAT09334	NTC	112
60805006	NTC_FAT09334	NTC	73
60805007	NTC_FAT09334	NTC	113
60805008	NTC_FAT09334	NTC	88
60805009	NTC_FAT09334	NTC	74
60805010	NTC_FAT09334	NTC	111
60805011	NTC_FAT09334	NTC	62
60805012	NTC_FAT09334	NTC	118
60805013	NTC_FAT09334	NTC	91
60805014	NTC_FAT09334	NTC	115
60805015	NTC_FAT09334	NTC	166
60805016	NTC_FAT09334	NTC	44
60805017	NTC_FAT09334	NTC	92
60805018	NTC_FAT09334	NTC	14
60805019	NTC_FAT09334	NTC	66
60805020	NTC_FAT09334	NTC	43
60805021	NTC_FAT09334	NTC	41
60805022	NTC_FAT09334	NTC	20
60805023	NTC_FAT09334	NTC	148
60805024	NTC_FAT09334	NTC	68
60805025	NTC_FAT09334	NTC	160
60805026	NTC_FAT09334	NTC	167
60805027	NTC_FAT09334	NTC	66
60805028	NTC_FAT09334	NTC	52
60805029	NTC_FAT09334	NTC	101
60805030	NTC_FAT09334	NTC	126
60805031	NTC_FAT09334	NTC	73
60805032	NTC_FAT09334	NTC	73
60805033	NTC_FAT09334	NTC	87
60805034	NTC_FAT09334	NTC	178
60805035	NTC_FAT09334	NTC	104
60805036	NTC_FAT09334	NTC	42
60805037	NTC_FAT09334	NTC	72
60805038	NTC_FAT09334	NTC	57
60805039	NTC_FAT09334	NTC	106
60805040	NTC_FAT09334	NTC	163
60805041	NTC_FAT09334	NTC	40
60805042	NTC_FAT09334	NTC	48
60805043	NTC_FAT09334	NTC	110
60805044	NTC_FAT09334	NTC	47
60805045	NTC_FAT09334	NTC	73
60805046	NTC_FAT09334	NTC	51
60805047	NTC_FAT09334	NTC	85
60805048	NTC_FAT09334	NTC	113
60805049	NTC_FAT09334	NTC	64
60805050	NTC_FAT09334	NTC	51
60805051	NTC_FAT09334	NTC	58
60805052	NTC_FAT09334	NTC	226
60805053	NTC_FAT09334	NTC	40
60805054	NTC_FAT09334	NTC	56
60805055	NTC_FAT09334	NTC	19
60805056	NTC_FAT09334	NTC	116
60805057	NTC_FAT09334	NTC	54
60805058	NTC_FAT09334	NTC	70
60805059	NTC_FAT09334	NTC	88
60805060	NTC_FAT09334	NTC	58
60805061	NTC_FAT09334	NTC	28
60805062	NTC_FAT09334	NTC	30
60805063	NTC_FAT09334	NTC	145
60805064	NTC_FAT09334	NTC	51
60805065	NTC_FAT09334	NTC	81
60805066	NTC_FAT09334	NTC	64
60805067	NTC_FAT09334	NTC	45
60805068	NTC_FAT09334	NTC	138
60805069	NTC_FAT09334	NTC	44
60805070	NTC_FAT09334	NTC	129
60805071	NTC_FAT09334	NTC	80
60805072	NTC_FAT09334	NTC	70
60805073	NTC_FAT09334	NTC	105
60805074	NTC_FAT09334	NTC	67
60805075	NTC_FAT09334	NTC	12
60805076	NTC_FAT09334	NTC	64
60805077	NTC_FAT09334	NTC	52
60805078	NTC_FAT09334	NTC	142
60805079	NTC_FAT09334	NTC	78
60805080	NTC_FAT09334	NTC	37
60805081	NTC_FAT09334	NTC	114
60805082	NTC_FAT09334	NTC	167
60805083	NTC_FAT09334	NTC	122
60805084	NTC_FAT09334	NTC	59
60805085	NTC_FAT09334	NTC	43
60805086	NTC_FAT09334	NTC	66
60805087	NTC_FAT09334	NTC	96
60805088	NTC_FAT09334	NTC	144
60805089	NTC_FAT09334	NTC	117
60805090	NTC_FAT09334	NTC	137
60805091	NTC_FAT09334	NTC	136
60805092	NTC_FAT09334	NTC	104
60805093	NTC_FAT09334	NTC	51
60805094	NTC_FAT09334	NTC	51
60805095	NTC_FAT09334	NTC	136
60805096	NTC_FAT09334	NTC	30
60805097	NTC_FAT09334	NTC	86
60805098	NTC_FAT09334	NTC	81
60805099	NTC_FAT09334	NTC	130
60805100	NTC_FAT09334	NTC	52
60805101	NTC_FAT09334	NTC	123
60805102	NTC_FAT09334	NTC	104
60805103	NTC_FAT09334	NTC	122
60805104	NTC_FAT09334	NTC	116
60805105	NTC_FAT09334	NTC	26
60805106	NTC_FAT09334	NTC	39
60805107	NTC_FAT09334	NTC	71
60805108	NTC_FAT09334	NTC	87
60805109	NTC_FAT09334	NTC	268
60805110	NTC_FAT09334	NTC	159
60805111	NTC_FAT09334	NTC	115
60805112	NTC_FAT09334	NTC	95
60805113	NTC_FAT09334	NTC	97
60805114	NTC_FAT09334	NTC	26
60805115	NTC_FAT09334	NTC	73
60805116	NTC_FAT09334	NTC	52
60805117	NTC_FAT09334	NTC	177
60805118	NTC_FAT09334	NTC	141
60805119	NTC_FAT09334	NTC	82
60805120	NTC_FAT09334	NTC	31
60805121	NTC_FAT09334	NTC	211
60805122	NTC_FAT09334	NTC	49
60805123	NTC_FAT09334	NTC	120
60805124	NTC_FAT09334	NTC	75
60805125	NTC_FAT09334	NTC	54
60805126	NTC_FAT09334	NTC	37
60805127	NTC_FAT09334	NTC	47
60805128	NTC_FAT09334	NTC	168
60805129	NTC_FAT09334	NTC	45
60805130	NTC_FAT09334	NTC	41
60805131	NTC_FAT09334	NTC	54
60805132	NTC_FAT09334	NTC	113
60805133	NTC_FAT09334	NTC	116
60805134	NTC_FAT09334	NTC	51
60805135	NTC_FAT09334	NTC	66
60805136	NTC_FAT09334	NTC	36
60805137	NTC_FAT09334	NTC	42
60805138	NTC_FAT09334	NTC	17
60805139	NTC_FAT09334	NTC	127
60805140	NTC_FAT09334	NTC	29
60805141	NTC_FAT09334	NTC	66
60805142	NTC_FAT09334	NTC	101
60805143	NTC_FAT09334	NTC	69
60805144	NTC_FAT09334	NTC	49
60805145	NTC_FAT09334	NTC	34
60805146	NTC_FAT09334	NTC	103
60805147	NTC_FAT09334	NTC	44
60805148	NTC_FAT09334	NTC	60
60805149	NTC_FAT09334	NTC	90
60805150	NTC_FAT09334	NTC	104
60805151	NTC_FAT09334	NTC	63
60805152	NTC_FAT09334	NTC	55
60805153	NTC_FAT09334	NTC	56
60805154	NTC_FAT09334	NTC	26
60805155	NTC_FAT09334	NTC	75
60805156	NTC_FAT09334	NTC	79
60805157	NTC_FAT09334	NTC	125
60805158	NTC_FAT09334	NTC	60
60805159	NTC_FAT09334	NTC	112
60805160	NTC_FAT09334	NTC	57
60805161	NTC_FAT09334	NTC	122
60805162	NTC_FAT09334	NTC	180
60805163	NTC_FAT09334	NTC	180
60805164	NTC_FAT09334	NTC	131
60805165	NTC_FAT09334	NTC	24
60805166	NTC_FAT09334	NTC	37
60805167	NTC_FAT09334	NTC	51
60805168	NTC_FAT09334	NTC	107
60805169	NTC_FAT09334	NTC	56
60805170	NTC_FAT09334	NTC	57
60805171	NTC_FAT09334	NTC	83
60805172	NTC_FAT09334	NTC	56
60805173	NTC_FAT09334	NTC	69
60805174	NTC_FAT09334	NTC	26
60805175	NTC_FAT09334	NTC	74
60805176	NTC_FAT09334	NTC	87
60805177	NTC_FAT09334	NTC	84
60805178	NTC_FAT09334	NTC	62
60805179	NTC_FAT09334	NTC	239
60805180	NTC_FAT09334	NTC	66
60805181	NTC_FAT09334	NTC	41
60805182	NTC_FAT09334	NTC	169
60805183	NTC_FAT09334	NTC	74
60805184	NTC_FAT09334	NTC	93
60805185	NTC_FAT09334	NTC	64
60805186	NTC_FAT09334	NTC	107
60805187	NTC_FAT09334	NTC	116
60805188	NTC_FAT09334	NTC	12
60805189	NTC_FAT09334	NTC	129
60805190	NTC_FAT09334	NTC	76
60805191	NTC_FAT09334	NTC	66
60805192	NTC_FAT09334	NTC	106
60805193	NTC_FAT09334	NTC	125
60805194	NTC_FAT09334	NTC	43
60805195	NTC_FAT09334	NTC	36
60805196	NTC_FAT09334	NTC	103
60805197	NTC_FAT09334	NTC	77
60805198	NTC_FAT09334	NTC	79
60805199	NTC_FAT09334	NTC	44
60805200	NTC_FAT09334	NTC	153
60805201	NTC_FAT09334	NTC	113
60805202	NTC_FAT09334	NTC	32
60805203	NTC_FAT09334	NTC	67
60805204	NTC_FAT09334	NTC	220
60805205	NTC_FAT09334	NTC	29
60805206	NTC_FAT09334	NTC	88
60805207	NTC_FAT09334	NTC	54
60805208	NTC_FAT09334	NTC	119
60805209	NTC_FAT09334	NTC	70
60805210	NTC_FAT09334	NTC	63
60805211	NTC_FAT09334	NTC	82
60805212	NTC_FAT09334	NTC	118
60805213	NTC_FAT09334	NTC	51
60805214	NTC_FAT09334	NTC	131
60805215	NTC_FAT09334	NTC	28
60805216	NTC_FAT09334	NTC	118
60805217	NTC_FAT09334	NTC	46
60805218	NTC_FAT09334	NTC	45
60805219	NTC_FAT09334	NTC	178
60805220	NTC_FAT09334	NTC	108
60805221	NTC_FAT09334	NTC	56
60805222	NTC_FAT09334	NTC	97
60805223	NTC_FAT09334	NTC	10
60805224	NTC_FAT09334	NTC	136
60805225	NTC_FAT09334	NTC	266
60805226	NTC_FAT09334	NTC	41
60805227	NTC_FAT09334	NTC	100
60805228	NTC_FAT09334	NTC	83
60805229	NTC_FAT09334	NTC	29
60805230	NTC_FAT09334	NTC	54
60805231	NTC_FAT09334	NTC	36
60805232	NTC_FAT09334	NTC	106
60805233	NTC_FAT09334	NTC	156
60805234	NTC_FAT09334	NTC	46
60805235	NTC_FAT09334	NTC	56
60805236	NTC_FAT09334	NTC	58
60805237	NTC_FAT09334	NTC	124
60805238	NTC_FAT09334	NTC	59
60805239	NTC_FAT09334	NTC	153
60805240	NTC_FAT09334	NTC	33
60805241	NTC_FAT09334	NTC	82
60805242	NTC_FAT09334	NTC	29
60805243	NTC_FAT09334	NTC	52
60805244	NTC_FAT09334	NTC	34
60805245	NTC_FAT09334	NTC	191
60805246	NTC_FAT09334	NTC	37
60805247	NTC_FAT09334	NTC	73
60805248	NTC_FAT09334	NTC	74
60805249	NTC_FAT09334	NTC	93
60805250	NTC_FAT09334	NTC	30
60805251	NTC_FAT09334	NTC	84
60805252	NTC_FAT09334	NTC	108
60805253	NTC_FAT09334	NTC	57
60805254	NTC_FAT09334	NTC	43
60805255	NTC_FAT09334	NTC	101
60805256	NTC_FAT09334	NTC	22
60805257	NTC_FAT09334	NTC	28
60805258	NTC_FAT09334	NTC	104
60805259	NTC_FAT09334	NTC	120
60805260	NTC_FAT09334	NTC	57
60805261	NTC_FAT09334	NTC	75
60805262	NTC_FAT09334	NTC	58
60805263	NTC_FAT09334	NTC	68
60805264	NTC_FAT09334	NTC	76
60805265	NTC_FAT09334	NTC	88
60805266	NTC_FAT09334	NTC	34
60805267	NTC_FAT09334	NTC	47
60805268	NTC_FAT09334	NTC	56
60805269	NTC_FAT09334	NTC	53
60805270	NTC_FAT09334	NTC	159
60805271	NTC_FAT09334	NTC	37
60805272	NTC_FAT09334	NTC	222
60805273	NTC_FAT09334	NTC	44
60805274	NTC_FAT09334	NTC	32
60805275	NTC_FAT09334	NTC	177
60805276	NTC_FAT09334	NTC	76
60805277	NTC_FAT09334	NTC	94
60805278	NTC_FAT09334	NTC	60
60805279	NTC_FAT09334	NTC	91
60805280	NTC_FAT09334	NTC	53
60805281	NTC_FAT09334	NTC	113
60805282	NTC_FAT09334	NTC	123
60805283	NTC_FAT09334	NTC	57
60805284	NTC_FAT09334	NTC	68
60805285	NTC_FAT09334	NTC	77
60805286	NTC_FAT09334	NTC	105
60805287	NTC_FAT09334	NTC	94
60805288	NTC_FAT09334	NTC	63
60805289	NTC_FAT09334	NTC	39
60805290	NTC_FAT09334	NTC	108
60805291	NTC_FAT09334	NTC	30
60805292	NTC_FAT09334	NTC	53
60805293	NTC_FAT09334	NTC	42
60805294	NTC_FAT09334	NTC	92
60805295	NTC_FAT09334	NTC	57
60805296	NTC_FAT09334	NTC	119
60805297	NTC_FAT09334	NTC	22
60805298	NTC_FAT09334	NTC	75
60805299	NTC_FAT09334	NTC	54
60805300	NTC_FAT09334	NTC	83
60805301	NTC_FAT09334	NTC	50
60805302	NTC_FAT09334	NTC	169
60805303	NTC_FAT09334	NTC	80
60805304	NTC_FAT09334	NTC	122
60805305	NTC_FAT09334	NTC	63
60805306	NTC_FAT09334	NTC	61
60805307	NTC_FAT09334	NTC	49
60805308	NTC_FAT09334	NTC	47
60805309	NTC_FAT09334	NTC	106
60805310	NTC_FAT09334	NTC	21
60805311	NTC_FAT09334	NTC	142
60805312	NTC_FAT09334	NTC	81
60805313	NTC_FAT09334	NTC	58
60805314	NTC_FAT09334	NTC	85
60805315	NTC_FAT09334	NTC	86
60805316	NTC_FAT09334	NTC	42
60805317	NTC_FAT09334	NTC	36
60805318	NTC_FAT09334	NTC	79
60805319	NTC_FAT09334	NTC	78
60805320	NTC_FAT09334	NTC	22
60805321	NTC_FAT09334	NTC	103
60805322	NTC_FAT09334	NTC	53
60805323	NTC_FAT09334	NTC	126
60805324	NTC_FAT09334	NTC	47
60805325	NTC_FAT09334	NTC	63
60805326	NTC_FAT09334	NTC	50
60805327	NTC_FAT09334	NTC	37
60805328	NTC_FAT09334	NTC	48
60805329	NTC_FAT09334	NTC	135
60805330	NTC_FAT09334	NTC	68
60805331	NTC_FAT09334	NTC	102
60805332	NTC_FAT09334	NTC	30
60805333	NTC_FAT09334	NTC	76
60805334	NTC_FAT09334	NTC	124
60805335	NTC_FAT09334	NTC	90
60805336	NTC_FAT09334	NTC	102
60805337	NTC_FAT09334	NTC	89
60805338	NTC_FAT09334	NTC	96
60805339	NTC_FAT09334	NTC	120
60805340	NTC_FAT09334	NTC	8
60805341	NTC_FAT09334	NTC	49
60805342	NTC_FAT09334	NTC	89
60805343	NTC_FAT09334	NTC	196
60805344	NTC_FAT09334	NTC	93
60805345	NTC_FAT09334	NTC	65
60805346	NTC_FAT09334	NTC	86
60805347	NTC_FAT09334	NTC	65
60805348	NTC_FAT09334	NTC	123
60805349	NTC_FAT09334	NTC	21
60805350	NTC_FAT09334	NTC	158
60805351	NTC_FAT09334	NTC	106
60805352	NTC_FAT09334	NTC	49
60805353	NTC_FAT09334	NTC	117
60805354	NTC_FAT09334	NTC	128
60805355	NTC_FAT09334	NTC	26
60805356	NTC_FAT09334	NTC	129
60805357	NTC_FAT09334	NTC	125
60805358	NTC_FAT09334	NTC	57
60805359	NTC_FAT09334	NTC	54
60805360	NTC_FAT09334	NTC	86
60805361	NTC_FAT09334	NTC	59
60805362	NTC_FAT09334	NTC	84
60805363	NTC_FAT09334	NTC	108
60805364	NTC_FAT09334	NTC	130
60805365	NTC_FAT09334	NTC	28
60805366	NTC_FAT09334	NTC	41
60805367	NTC_FAT09334	NTC	94
60805368	NTC_FAT09334	NTC	66
60805369	NTC_FAT09334	NTC	72
60805370	NTC_FAT09334	NTC	149
60805371	NTC_FAT09334	NTC	94
60805372	NTC_FAT09334	NTC	179
60805373	NTC_FAT09334	NTC	69
60805374	NTC_FAT09334	NTC	69
60805375	NTC_FAT09334	NTC	75
60805376	NTC_FAT09334	NTC	94
60805377	NTC_FAT09334	NTC	53
60805378	NTC_FAT09334	NTC	153
60805379	NTC_FAT09334	NTC	86
60805380	NTC_FAT09334	NTC	39
60805381	NTC_FAT09334	NTC	57
60805382	NTC_FAT09334	NTC	112
60805383	NTC_FAT09334	NTC	78
60805384	NTC_FAT09334	NTC	65
60805385	NTC_FAT09334	NTC	223
60805386	NTC_FAT09334	NTC	61
60805387	NTC_FAT09334	NTC	173
60805388	NTC_FAT09334	NTC	91
60805389	NTC_FAT09334	NTC	88
60805390	NTC_FAT09334	NTC	66
60805391	NTC_FAT09334	NTC	79
60805392	NTC_FAT09334	NTC	111
60805393	NTC_FAT09334	NTC	42
60805394	NTC_FAT09334	NTC	43
60805395	NTC_FAT09334	NTC	25
60805396	NTC_FAT09334	NTC	71
60805397	NTC_FAT09334	NTC	179
60805398	NTC_FAT09334	NTC	23
60805399	NTC_FAT09334	NTC	97
60805400	NTC_FAT09334	NTC	39
60805401	NTC_FAT09334	NTC	109
60805402	NTC_FAT09334	NTC	55
60805403	NTC_FAT09334	NTC	116
60805404	NTC_FAT09334	NTC	119
60805405	NTC_FAT09334	NTC	122
60805406	NTC_FAT09334	NTC	29
60805407	NTC_FAT09334	NTC	24
60805408	NTC_FAT09334	NTC	68
60805409	NTC_FAT09334	NTC	64
60805410	NTC_FAT09334	NTC	58
60805411	NTC_FAT09334	NTC	25
60805412	NTC_FAT09334	NTC	66
60805413	NTC_FAT09334	NTC	101
60805414	NTC_FAT09334	NTC	51
60805415	NTC_FAT09334	NTC	113
60805416	NTC_FAT09334	NTC	54
60805417	NTC_FAT09334	NTC	158
60805418	NTC_FAT09334	NTC	73
60805419	NTC_FAT09334	NTC	65
60805420	NTC_FAT09334	NTC	23
60805421	NTC_FAT09334	NTC	89
60805422	NTC_FAT09334	NTC	156
60805423	NTC_FAT09334	NTC	28
60805424	NTC_FAT09334	NTC	38
60805425	NTC_FAT09334	NTC	168
60805426	NTC_FAT09334	NTC	83
60805427	NTC_FAT09334	NTC	115
60805428	NTC_FAT09334	NTC	24
60805429	NTC_FAT09334	NTC	122
60805430	NTC_FAT09334	NTC	55
60805431	NTC_FAT09334	NTC	45
60805432	NTC_FAT09334	NTC	31
60805433	NTC_FAT09334	NTC	173
60805434	NTC_FAT09334	NTC	25
60805435	NTC_FAT09334	NTC	236
60805436	NTC_FAT09334	NTC	77
60805437	NTC_FAT09334	NTC	105
60805438	NTC_FAT09334	NTC	40
60805439	NTC_FAT09334	NTC	146
60805440	NTC_FAT09334	NTC	108
60805441	NTC_FAT09334	NTC	101
60805442	NTC_FAT09334	NTC	28
60805443	NTC_FAT09334	NTC	107
60805444	NTC_FAT09334	NTC	19
60805445	NTC_FAT09334	NTC	85
60805446	NTC_FAT09334	NTC	55
60805447	NTC_FAT09334	NTC	64
60805448	NTC_FAT09334	NTC	162
60805449	NTC_FAT09334	NTC	41
60805450	NTC_FAT09334	NTC	70
60805451	NTC_FAT09334	NTC	103
60805452	NTC_FAT09334	NTC	172
60805453	NTC_FAT09334	NTC	43
60805454	NTC_FAT09334	NTC	50
60805455	NTC_FAT09334	NTC	50
60805456	NTC_FAT09334	NTC	70
60805457	NTC_FAT09334	NTC	110
60805458	NTC_FAT09334	NTC	49
60805459	NTC_FAT09334	NTC	39
60805460	NTC_FAT09334	NTC	247
60805461	NTC_FAT09334	NTC	62
60805462	NTC_FAT09334	NTC	192
60805463	NTC_FAT09334	NTC	122
60805464	NTC_FAT09334	NTC	92
60805465	NTC_FAT09334	NTC	66
60805466	NTC_FAT09334	NTC	147
60805467	NTC_FAT09334	NTC	81
60805468	NTC_FAT09334	NTC	171
60805469	NTC_FAT09334	NTC	72
60805470	NTC_FAT09334	NTC	91
60805471	NTC_FAT09334	NTC	79
60805472	NTC_FAT09334	NTC	159
60805473	NTC_FAT09334	NTC	132
60805474	NTC_FAT09334	NTC	51
60805475	NTC_FAT09334	NTC	126
60805476	NTC_FAT09334	NTC	55
60805477	NTC_FAT09334	NTC	189
60805478	NTC_FAT09334	NTC	140
60805479	NTC_FAT09334	NTC	55
60805480	NTC_FAT09334	NTC	60
60805481	NTC_FAT09334	NTC	161
60805482	NTC_FAT09334	NTC	38
60805483	NTC_FAT09334	NTC	16
60805484	NTC_FAT09334	NTC	40
60805485	NTC_FAT09334	NTC	133
60805486	NTC_FAT09334	NTC	80
60805487	NTC_FAT09334	NTC	97
60805488	NTC_FAT09334	NTC	113
60805489	NTC_FAT09334	NTC	88
60805490	NTC_FAT09334	NTC	114
60805491	NTC_FAT09334	NTC	86
60805492	NTC_FAT09334	NTC	74
60805493	NTC_FAT09334	NTC	184
60805494	NTC_FAT09334	NTC	73
60805495	NTC_FAT09334	NTC	83
60805496	NTC_FAT09334	NTC	27
60805497	NTC_FAT09334	NTC	65
60805498	NTC_FAT09334	NTC	43
60805499	NTC_FAT09334	NTC	35
60805500	NTC_FAT09334	NTC	130
60805501	NTC_FAT09334	NTC	63
60805502	NTC_FAT09334	NTC	104
60805503	NTC_FAT09334	NTC	55
60805504	NTC_FAT09334	NTC	174
60805505	NTC_FAT09334	NTC	35
60805506	NTC_FAT09334	NTC	54
60805507	NTC_FAT09334	NTC	88
60805508	NTC_FAT09334	NTC	131
60805509	NTC_FAT09334	NTC	41
60805510	NTC_FAT09334	NTC	75
60805511	NTC_FAT09334	NTC	94
60805512	NTC_FAT09334	NTC	97
60805513	NTC_FAT09334	NTC	102
60805514	NTC_FAT09334	NTC	170
60805515	NTC_FAT09334	NTC	108
60805516	NTC_FAT09334	NTC	88
60805517	NTC_FAT09334	NTC	27
60805518	NTC_FAT09334	NTC	72
60805519	NTC_FAT09334	NTC	43
60805520	NTC_FAT09334	NTC	73
60805521	NTC_FAT09334	NTC	35
60805522	NTC_FAT09334	NTC	82
60805523	NTC_FAT09334	NTC	48
60805524	NTC_FAT09334	NTC	69
60805525	NTC_FAT09334	NTC	32
60805526	NTC_FAT09334	NTC	134
60805527	NTC_FAT09334	NTC	34
60805528	NTC_FAT09334	NTC	32
60805529	NTC_FAT09334	NTC	75
60805530	NTC_FAT09334	NTC	116
60805531	NTC_FAT09334	NTC	105
60805532	NTC_FAT09334	NTC	109
60805533	NTC_FAT09334	NTC	75
60805534	NTC_FAT09334	NTC	29
60805535	NTC_FAT09334	NTC	65
60805536	NTC_FAT09334	NTC	42
60805537	NTC_FAT09334	NTC	16
60805538	NTC_FAT09334	NTC	22
60805539	NTC_FAT09334	NTC	46
60805540	NTC_FAT09334	NTC	40
60805541	NTC_FAT09334	NTC	94
60805542	NTC_FAT09334	NTC	47
60805543	NTC_FAT09334	NTC	67
60805544	NTC_FAT09334	NTC	41
60805545	NTC_FAT09334	NTC	138
60805546	NTC_FAT09334	NTC	76
60805547	NTC_FAT09334	NTC	54
60805548	NTC_FAT09334	NTC	48
60805549	NTC_FAT09334	NTC	70
60805550	NTC_FAT09334	NTC	46
60805551	NTC_FAT09334	NTC	24
60805552	NTC_FAT09334	NTC	43
60805553	NTC_FAT09334	NTC	95
60805554	NTC_FAT09334	NTC	81
60805555	NTC_FAT09334	NTC	56
60805556	NTC_FAT09334	NTC	101
60805557	NTC_FAT09334	NTC	65
60805558	NTC_FAT09334	NTC	122
60805559	NTC_FAT09334	NTC	77
60805560	NTC_FAT09334	NTC	190
60805561	NTC_FAT09334	NTC	144
60805562	NTC_FAT09334	NTC	57
60805563	NTC_FAT09334	NTC	41
60805564	NTC_FAT09334	NTC	155
60805565	NTC_FAT09334	NTC	193
60805566	NTC_FAT09334	NTC	113
60805567	NTC_FAT09334	NTC	47
60805568	NTC_FAT09334	NTC	81
60805569	NTC_FAT09334	NTC	161
60805570	NTC_FAT09334	NTC	109
60805571	NTC_FAT09334	NTC	167
60805572	NTC_FAT09334	NTC	67
60805573	NTC_FAT09334	NTC	93
60805574	NTC_FAT09334	NTC	46
60805575	NTC_FAT09334	NTC	120
60805576	NTC_FAT09334	NTC	92
60805577	NTC_FAT09334	NTC	98
60805578	NTC_FAT09334	NTC	81
60805579	NTC_FAT09334	NTC	111
60805580	NTC_FAT09334	NTC	52
60805581	NTC_FAT09334	NTC	53
60805582	NTC_FAT09334	NTC	75
60805583	NTC_FAT09334	NTC	26
60805584	NTC_FAT09334	NTC	57
60805585	NTC_FAT09334	NTC	85
60805586	NTC_FAT09334	NTC	130
60805587	NTC_FAT09334	NTC	26
60805588	NTC_FAT09334	NTC	41
60805589	NTC_FAT09334	NTC	78
60805590	NTC_FAT09334	NTC	87
60805591	NTC_FAT09334	NTC	122
60805592	NTC_FAT09334	NTC	46
60805593	NTC_FAT09334	NTC	127
60805594	NTC_FAT09334	NTC	119
60805595	NTC_FAT09334	NTC	66
60805596	NTC_FAT09334	NTC	114
60805597	NTC_FAT09334	NTC	45
60805598	NTC_FAT09334	NTC	29
60805599	NTC_FAT09334	NTC	44
60805600	NTC_FAT09334	NTC	94
60805601	NTC_FAT09334	NTC	39
60805602	NTC_FAT09334	NTC	87
60805603	NTC_FAT09334	NTC	48
60805604	NTC_FAT09334	NTC	116
60805605	NTC_FAT09334	NTC	57
60805606	NTC_FAT09334	NTC	55
60805607	NTC_FAT09334	NTC	37
60805608	NTC_FAT09334	NTC	53
60805609	NTC_FAT09334	NTC	80
60805610	NTC_FAT09334	NTC	65
60805611	NTC_FAT09334	NTC	128
60805612	NTC_FAT09334	NTC	64
60805613	NTC_FAT09334	NTC	66
60805614	NTC_FAT09334	NTC	45
60805615	NTC_FAT09334	NTC	88
60805616	NTC_FAT09334	NTC	109
60805617	NTC_FAT09334	NTC	95
60805618	NTC_FAT09334	NTC	42
60805619	NTC_FAT09334	NTC	45
60805620	NTC_FAT09334	NTC	157
60805621	NTC_FAT09334	NTC	87
60805622	NTC_FAT09334	NTC	110
60805623	NTC_FAT09334	NTC	73
60805624	NTC_FAT09334	NTC	71
60805625	NTC_FAT09334	NTC	262
60805626	NTC_FAT09334	NTC	59
60805627	NTC_FAT09334	NTC	62
60805628	NTC_FAT09334	NTC	69
60805629	NTC_FAT09334	NTC	73
60805630	NTC_FAT09334	NTC	56
60805631	NTC_FAT09334	NTC	112
60805632	NTC_FAT09334	NTC	144
60805633	NTC_FAT09334	NTC	43
60805634	NTC_FAT09334	NTC	193
60805635	NTC_FAT09334	NTC	68
60805636	NTC_FAT09334	NTC	97
60805637	NTC_FAT09334	NTC	112
60805638	NTC_FAT09334	NTC	65
60805639	NTC_FAT09334	NTC	160
60805640	NTC_FAT09334	NTC	71
60805641	NTC_FAT09334	NTC	81
60805642	NTC_FAT09334	NTC	69
60805643	NTC_FAT09334	NTC	51
60805644	NTC_FAT09334	NTC	75
60805645	NTC_FAT09334	NTC	108
60805646	NTC_FAT09334	NTC	67
60805647	NTC_FAT09334	NTC	123
60805648	NTC_FAT09334	NTC	112
60805649	NTC_FAT09334	NTC	48
60805650	NTC_FAT09334	NTC	138
60805651	NTC_FAT09334	NTC	62
60805652	NTC_FAT09334	NTC	93
60805653	NTC_FAT09334	NTC	35
60805654	NTC_FAT09334	NTC	154
60805655	NTC_FAT09334	NTC	73
60805656	NTC_FAT09334	NTC	35
60805657	NTC_FAT09334	NTC	81
60805658	NTC_FAT09334	NTC	27
60805659	NTC_FAT09334	NTC	28
60805660	NTC_FAT09334	NTC	99
60805661	NTC_FAT09334	NTC	48
60805662	NTC_FAT09334	NTC	48
60805663	NTC_FAT09334	NTC	76
60805664	NTC_FAT09334	NTC	72
60805665	NTC_FAT09334	NTC	22
60805666	NTC_FAT09334	NTC	43
60805667	NTC_FAT09334	NTC	48
60805668	NTC_FAT09334	NTC	152
60805669	NTC_FAT09334	NTC	63
60805670	NTC_FAT09334	NTC	100
60805671	NTC_FAT09334	NTC	56
60805672	NTC_FAT09334	NTC	53
60805673	NTC_FAT09334	NTC	171
60805674	NTC_FAT09334	NTC	50
60805675	NTC_FAT09334	NTC	43
60805676	NTC_FAT09334	NTC	68
60805677	NTC_FAT09334	NTC	46
60805678	NTC_FAT09334	NTC	102
60805679	NTC_FAT09334	NTC	85
60805680	NTC_FAT09334	NTC	46
60805681	NTC_FAT09334	NTC	187
60805682	NTC_FAT09334	NTC	87
60805683	NTC_FAT09334	NTC	85
60805684	NTC_FAT09334	NTC	132
60805685	NTC_FAT09334	NTC	74
60805686	NTC_FAT09334	NTC	45
60805687	NTC_FAT09334	NTC	70
60805688	NTC_FAT09334	NTC	168
60805689	NTC_FAT09334	NTC	54
60805690	NTC_FAT09334	NTC	87
60805691	NTC_FAT09334	NTC	95
60805692	NTC_FAT09334	NTC	31
60805693	NTC_FAT09334	NTC	78
60805694	NTC_FAT09334	NTC	110
60805695	NTC_FAT09334	NTC	21
60805696	NTC_FAT09334	NTC	42
60805697	NTC_FAT09334	NTC	101
60805698	NTC_FAT09334	NTC	65
60805699	NTC_FAT09334	NTC	92
60805700	NTC_FAT09334	NTC	39
60805701	NTC_FAT09334	NTC	24
60805702	NTC_FAT09334	NTC	79
60805703	NTC_FAT09334	NTC	93
60805704	NTC_FAT09334	NTC	220
60805705	NTC_FAT09334	NTC	201
60805706	NTC_FAT09334	NTC	36
60805707	NTC_FAT09334	NTC	56
60805708	NTC_FAT09334	NTC	114
60805709	NTC_FAT09334	NTC	18
60805710	NTC_FAT09334	NTC	94
60805711	NTC_FAT09334	NTC	72
60805712	NTC_FAT09334	NTC	108
60805713	NTC_FAT09334	NTC	164
60805714	NTC_FAT09334	NTC	29
60805715	NTC_FAT09334	NTC	60
60805716	NTC_FAT09334	NTC	64
60805717	NTC_FAT09334	NTC	118
60805718	NTC_FAT09334	NTC	69
60805719	NTC_FAT09334	NTC	116
60805720	NTC_FAT09334	NTC	50
60805721	NTC_FAT09334	NTC	62
60805722	NTC_FAT09334	NTC	132
60805723	NTC_FAT09334	NTC	170
60805724	NTC_FAT09334	NTC	209
60805725	NTC_FAT09334	NTC	99
60805726	NTC_FAT09334	NTC	69
60805727	NTC_FAT09334	NTC	49
60805728	NTC_FAT09334	NTC	53
60805729	NTC_FAT09334	NTC	17
60805730	NTC_FAT09334	NTC	115
60805731	NTC_FAT09334	NTC	58
60805732	NTC_FAT09334	NTC	96
60805733	NTC_FAT09334	NTC	125
60805734	NTC_FAT09334	NTC	61
60805735	NTC_FAT09334	NTC	38
60805736	NTC_FAT09334	NTC	50
60805737	NTC_FAT09334	NTC	109
60805738	NTC_FAT09334	NTC	117
60805739	NTC_FAT09334	NTC	23
60805740	NTC_FAT09334	NTC	59
60805741	NTC_FAT09334	NTC	98
60805742	NTC_FAT09334	NTC	156
60805743	NTC_FAT09334	NTC	80
60805744	NTC_FAT09334	NTC	99
60805745	NTC_FAT09334	NTC	36
60805746	NTC_FAT09334	NTC	169
60805747	NTC_FAT09334	NTC	45
60805748	NTC_FAT09334	NTC	34
60805749	NTC_FAT09334	NTC	56
60805750	NTC_FAT09334	NTC	87
60805751	NTC_FAT09334	NTC	74
60805752	NTC_FAT09334	NTC	90
60805753	NTC_FAT09334	NTC	118
60805754	NTC_FAT09334	NTC	105
60805755	NTC_FAT09334	NTC	152
60805756	NTC_FAT09334	NTC	36
60805757	NTC_FAT09334	NTC	186
60805758	NTC_FAT09334	NTC	168
60805759	NTC_FAT09334	NTC	42
60805760	NTC_FAT09334	NTC	64
60805761	NTC_FAT09334	NTC	133
60805762	NTC_FAT09334	NTC	94
60805763	NTC_FAT09334	NTC	15
60805764	NTC_FAT09334	NTC	20
60805765	NTC_FAT09334	NTC	75
60805766	NTC_FAT09334	NTC	144
60805767	NTC_FAT09334	NTC	59
60805768	NTC_FAT09334	NTC	47
60805769	NTC_FAT09334	NTC	244
60805770	NTC_FAT09334	NTC	210
60805771	NTC_FAT09334	NTC	40
60805772	NTC_FAT09334	NTC	123
60805773	NTC_FAT09334	NTC	101
60805774	NTC_FAT09334	NTC	68
60805775	NTC_FAT09334	NTC	81
60805776	NTC_FAT09334	NTC	23
60805777	NTC_FAT09334	NTC	53
60805778	NTC_FAT09334	NTC	102
60805779	NTC_FAT09334	NTC	44
60805780	NTC_FAT09334	NTC	98
60805781	NTC_FAT09334	NTC	163
60805782	NTC_FAT09334	NTC	137
60805783	NTC_FAT09334	NTC	61
60805784	NTC_FAT09334	NTC	32
60805785	NTC_FAT09334	NTC	135
60805786	NTC_FAT09334	NTC	57
60805787	NTC_FAT09334	NTC	71
60805788	NTC_FAT09334	NTC	49
60805789	NTC_FAT09334	NTC	127
60805790	NTC_FAT09334	NTC	27
60805791	NTC_FAT09334	NTC	22
60805792	NTC_FAT09334	NTC	64
60805793	NTC_FAT09334	NTC	57
60805794	NTC_FAT09334	NTC	55
60805795	NTC_FAT09334	NTC	60
60805796	NTC_FAT09334	NTC	106
60805797	NTC_FAT09334	NTC	136
60805798	NTC_FAT09334	NTC	45
60805799	NTC_FAT09334	NTC	101
60805800	NTC_FAT09334	NTC	79
60805801	NTC_FAT09334	NTC	62
60805802	NTC_FAT09334	NTC	91
60805803	NTC_FAT09334	NTC	26
60805804	NTC_FAT09334	NTC	73
60805805	NTC_FAT09334	NTC	52
60805806	NTC_FAT09334	NTC	39
60805807	NTC_FAT09334	NTC	78
60805808	NTC_FAT09334	NTC	47
60805809	NTC_FAT09334	NTC	39
60805810	NTC_FAT09334	NTC	45
60805811	NTC_FAT09334	NTC	37
60805812	NTC_FAT09334	NTC	73
60805813	NTC_FAT09334	NTC	36
60805814	NTC_FAT09334	NTC	123
60805815	NTC_FAT09334	NTC	58
60805816	NTC_FAT09334	NTC	81
60805817	NTC_FAT09334	NTC	87
60805818	NTC_FAT09334	NTC	82
60805819	NTC_FAT09334	NTC	52
60805820	NTC_FAT09334	NTC	103
60805821	NTC_FAT09334	NTC	63
60805822	NTC_FAT09334	NTC	128
60805823	NTC_FAT09334	NTC	121
60805824	NTC_FAT09334	NTC	66
60805825	NTC_FAT09334	NTC	55
60805826	NTC_FAT09334	NTC	72
60805827	NTC_FAT09334	NTC	102
60805828	NTC_FAT09334	NTC	49
60805829	NTC_FAT09334	NTC	127
60805830	NTC_FAT09334	NTC	100
60805831	NTC_FAT09334	NTC	76
60805832	NTC_FAT09334	NTC	56
60805833	NTC_FAT09334	NTC	31
60805834	NTC_FAT09334	NTC	103
60805835	NTC_FAT09334	NTC	27
60805836	NTC_FAT09334	NTC	60
60805837	NTC_FAT09334	NTC	82
60805838	NTC_FAT09334	NTC	42
60805839	NTC_FAT09334	NTC	97
60805840	NTC_FAT09334	NTC	76
60805841	NTC_FAT09334	NTC	50
60805842	NTC_FAT09334	NTC	46
60805843	NTC_FAT09334	NTC	66
60805844	NTC_FAT09334	NTC	38
60805845	NTC_FAT09334	NTC	46
60805846	NTC_FAT09334	NTC	24
60805847	NTC_FAT09334	NTC	70
60805848	NTC_FAT09334	NTC	44
60805849	NTC_FAT09334	NTC	36
60805850	NTC_FAT09334	NTC	47
60805851	NTC_FAT09334	NTC	60
60805852	NTC_FAT09334	NTC	83
60805853	NTC_FAT09334	NTC	28
60805854	NTC_FAT09334	NTC	41
60805855	NTC_FAT09334	NTC	94
60805856	NTC_FAT09334	NTC	63
60805857	NTC_FAT09334	NTC	93
60805858	NTC_FAT09334	NTC	71
60805859	NTC_FAT09334	NTC	80
60805860	NTC_FAT09334	NTC	86
60805861	NTC_FAT09334	NTC	46
60805862	NTC_FAT09334	NTC	67
60805863	NTC_FAT09334	NTC	181
60805864	NTC_FAT09334	NTC	84
60805865	NTC_FAT09334	NTC	99
60805866	NTC_FAT09334	NTC	135
60805867	NTC_FAT09334	NTC	93
60805868	NTC_FAT09334	NTC	81
60805869	NTC_FAT09334	NTC	61
60805870	NTC_FAT09334	NTC	120
60805871	NTC_FAT09334	NTC	186
60805872	NTC_FAT09334	NTC	132
60805873	NTC_FAT09334	NTC	71
60805874	NTC_FAT09334	NTC	95
60805875	NTC_FAT09334	NTC	76
60805876	NTC_FAT09334	NTC	134
60805877	NTC_FAT09334	NTC	38
60805878	NTC_FAT09334	NTC	97
60805879	NTC_FAT09334	NTC	135
60805880	NTC_FAT09334	NTC	140
60805881	NTC_FAT09334	NTC	26
60805882	NTC_FAT09334	NTC	51
60805883	NTC_FAT09334	NTC	48
60805884	NTC_FAT09334	NTC	118
60805885	NTC_FAT09334	NTC	96
60805886	NTC_FAT09334	NTC	100
60805887	NTC_FAT09334	NTC	110
60805888	NTC_FAT09334	NTC	78
60805889	NTC_FAT09334	NTC	18
60805890	NTC_FAT09334	NTC	45
60805891	NTC_FAT09334	NTC	21
60805892	NTC_FAT09334	NTC	104
60805893	NTC_FAT09334	NTC	132
60805894	NTC_FAT09334	NTC	26
60805895	NTC_FAT09334	NTC	146
60805896	NTC_FAT09334	NTC	36
60805897	NTC_FAT09334	NTC	74
60805898	NTC_FAT09334	NTC	37
60805899	NTC_FAT09334	NTC	325
60805900	NTC_FAT09334	NTC	64
60805901	NTC_FAT09334	NTC	24
60805902	NTC_FAT09334	NTC	125
60805903	NTC_FAT09334	NTC	67
60805904	NTC_FAT09334	NTC	39
60805905	NTC_FAT09334	NTC	27
60805906	NTC_FAT09334	NTC	133
60805907	NTC_FAT09334	NTC	84
60805908	NTC_FAT09334	NTC	70
60805909	NTC_FAT09334	NTC	39
60805910	NTC_FAT09334	NTC	37
60805911	NTC_FAT09334	NTC	121
60805912	NTC_FAT09334	NTC	108
60805913	NTC_FAT09334	NTC	128
60805914	NTC_FAT09334	NTC	62
60805915	NTC_FAT09334	NTC	76
60805916	NTC_FAT09334	NTC	65
60805917	NTC_FAT09334	NTC	139
60805918	NTC_FAT09334	NTC	103
60805919	NTC_FAT09334	NTC	110
60805920	NTC_FAT09334	NTC	65
60805921	NTC_FAT09334	NTC	73
60805922	NTC_FAT09334	NTC	142
60805923	NTC_FAT09334	NTC	81
60805924	NTC_FAT09334	NTC	50
60805925	NTC_FAT09334	NTC	66
60805926	NTC_FAT09334	NTC	136
60805927	NTC_FAT09334	NTC	76
60805928	NTC_FAT09334	NTC	71
60805929	NTC_FAT09334	NTC	148
60805930	NTC_FAT09334	NTC	55
60805931	NTC_FAT09334	NTC	35
60805932	NTC_FAT09334	NTC	141
60805933	NTC_FAT09334	NTC	49
60805934	NTC_FAT09334	NTC	63
60805935	NTC_FAT09334	NTC	60
60805936	NTC_FAT09334	NTC	103
60805937	NTC_FAT09334	NTC	113
60805938	NTC_FAT09334	NTC	122
60805939	NTC_FAT09334	NTC	93
60805940	NTC_FAT09334	NTC	33
60805941	NTC_FAT09334	NTC	123
60805942	NTC_FAT09334	NTC	97
60805943	NTC_FAT09334	NTC	81
60805944	NTC_FAT09334	NTC	47
60805945	NTC_FAT09334	NTC	55
60805946	NTC_FAT09334	NTC	24
60805947	NTC_FAT09334	NTC	83
60805948	NTC_FAT09334	NTC	128
60805949	NTC_FAT09334	NTC	40
60805950	NTC_FAT09334	NTC	53
60805951	NTC_FAT09334	NTC	98
60805952	NTC_FAT09334	NTC	66
60805953	NTC_FAT09334	NTC	149
60805954	NTC_FAT09334	NTC	25
60805955	NTC_FAT09334	NTC	42
60805956	NTC_FAT09334	NTC	111
60805957	NTC_FAT09334	NTC	44
60805958	NTC_FAT09334	NTC	66
60805959	NTC_FAT09334	NTC	32
60805960	NTC_FAT09334	NTC	106
60805961	NTC_FAT09334	NTC	53
60805962	NTC_FAT09334	NTC	58
60805963	NTC_FAT09334	NTC	100
60805964	NTC_FAT09334	NTC	34
60805965	NTC_FAT09334	NTC	18
60805966	NTC_FAT09334	NTC	70
60805967	NTC_FAT09334	NTC	61
60805968	NTC_FAT09334	NTC	177
60805969	NTC_FAT09334	NTC	49
60805970	NTC_FAT09334	NTC	126
60805971	NTC_FAT09334	NTC	73
60805972	NTC_FAT09334	NTC	142
60805973	NTC_FAT09334	NTC	115
60805974	NTC_FAT09334	NTC	65
60805975	NTC_FAT09334	NTC	25
60805976	NTC_FAT09334	NTC	43
60805977	NTC_FAT09334	NTC	134
60805978	NTC_FAT09334	NTC	78
60805979	NTC_FAT09334	NTC	39
60805980	NTC_FAT09334	NTC	60
60805981	NTC_FAT09334	NTC	42
60805982	NTC_FAT09334	NTC	43
60805983	NTC_FAT09334	NTC	64
60805984	NTC_FAT09334	NTC	62
60805985	NTC_FAT09334	NTC	20
60805986	NTC_FAT09334	NTC	133
60805987	NTC_FAT09334	NTC	61
60805988	NTC_FAT09334	NTC	79
60805989	NTC_FAT09334	NTC	132
60805990	NTC_FAT09334	NTC	143
60805991	NTC_FAT09334	NTC	91
60805992	NTC_FAT09334	NTC	105
60805993	NTC_FAT09334	NTC	147
60805994	NTC_FAT09334	NTC	90
60805995	NTC_FAT09334	NTC	46
60805996	NTC_FAT09334	NTC	74
60805997	NTC_FAT09334	NTC	57
60805998	NTC_FAT09334	NTC	98
60805999	NTC_FAT09334	NTC	66
60806000	NTC_FAT09334	NTC	81
60806001	NTC_FAT09334	NTC	33
60806002	NTC_FAT09334	NTC	230
60806003	NTC_FAT09334	NTC	78
60806004	NTC_FAT09334	NTC	80
60806005	NTC_FAT09334	NTC	195
60806006	NTC_FAT09334	NTC	27
60806007	NTC_FAT09334	NTC	83
60806008	NTC_FAT09334	NTC	123
60806009	NTC_FAT09334	NTC	111
60806010	NTC_FAT09334	NTC	111
60806011	NTC_FAT09334	NTC	202
60806012	NTC_FAT09334	NTC	63
60806013	NTC_FAT09334	NTC	106
60806014	NTC_FAT09334	NTC	102
60806015	NTC_FAT09334	NTC	25
60806016	NTC_FAT09334	NTC	52
60806017	NTC_FAT09334	NTC	63
60806018	NTC_FAT09334	NTC	122
60806019	NTC_FAT09334	NTC	64
60806020	NTC_FAT09334	NTC	50
60806021	NTC_FAT09334	NTC	90
60806022	NTC_FAT09334	NTC	105
60806023	NTC_FAT09334	NTC	112
60806024	NTC_FAT09334	NTC	56
60806025	NTC_FAT09334	NTC	94
60806026	NTC_FAT09334	NTC	70
60806027	NTC_FAT09334	NTC	63
60806028	NTC_FAT09334	NTC	54
60806029	NTC_FAT09334	NTC	71
60806030	NTC_FAT09334	NTC	96
60806031	NTC_FAT09334	NTC	125
60806032	NTC_FAT09334	NTC	20
60806033	NTC_FAT09334	NTC	61
60806034	NTC_FAT09334	NTC	74
60806035	NTC_FAT09334	NTC	137
60806036	NTC_FAT09334	NTC	169
60806037	NTC_FAT09334	NTC	50
60806038	NTC_FAT09334	NTC	29
60806039	NTC_FAT09334	NTC	76
60806040	NTC_FAT09334	NTC	67
60806041	NTC_FAT09334	NTC	64
60806042	NTC_FAT09334	NTC	49
60806043	NTC_FAT09334	NTC	134
60806044	NTC_FAT09334	NTC	79
60806045	NTC_FAT09334	NTC	77
60806046	NTC_FAT09334	NTC	33
60806047	NTC_FAT09334	NTC	128
60806048	NTC_FAT09334	NTC	46
60806049	NTC_FAT09334	NTC	44
60806050	NTC_FAT09334	NTC	35
60806051	NTC_FAT09334	NTC	94
60806052	NTC_FAT09334	NTC	86
60806053	NTC_FAT09334	NTC	89
60806054	NTC_FAT09334	NTC	60
60806055	NTC_FAT09334	NTC	148
60806056	NTC_FAT09334	NTC	135
60806057	NTC_FAT09334	NTC	97
60806058	NTC_FAT09334	NTC	44
60806059	NTC_FAT09334	NTC	42
60806060	NTC_FAT09334	NTC	165
60806061	NTC_FAT09334	NTC	33
60806062	NTC_FAT09334	NTC	27
60806063	NTC_FAT09334	NTC	37
60806064	NTC_FAT09334	NTC	122
60806065	NTC_FAT09334	NTC	139
60806066	NTC_FAT09334	NTC	64
60806067	NTC_FAT09334	NTC	67
60806068	NTC_FAT09334	NTC	90
60806069	NTC_FAT09334	NTC	112
60806070	NTC_FAT09334	NTC	99
60806071	NTC_FAT09334	NTC	32
60806072	NTC_FAT09334	NTC	161
60806073	NTC_FAT09334	NTC	27
60806074	NTC_FAT09334	NTC	10
60806075	NTC_FAT09334	NTC	53
60806076	NTC_FAT09334	NTC	25
60806077	NTC_FAT09334	NTC	119
60806078	NTC_FAT09334	NTC	168
60806079	NTC_FAT09334	NTC	35
60806080	NTC_FAT09334	NTC	41
60806081	NTC_FAT09334	NTC	78
60806082	NTC_FAT09334	NTC	55
60806083	NTC_FAT09334	NTC	51
60806084	NTC_FAT09334	NTC	77
60806085	NTC_FAT09334	NTC	99
60806086	NTC_FAT09334	NTC	58
60806087	NTC_FAT09334	NTC	254
60806088	NTC_FAT09334	NTC	53
60806089	NTC_FAT09334	NTC	47
60806090	NTC_FAT09334	NTC	45
60806091	NTC_FAT09334	NTC	29
60806092	NTC_FAT09334	NTC	112
60806093	NTC_FAT09334	NTC	96
60806094	NTC_FAT09334	NTC	116
60806095	NTC_FAT09334	NTC	32
60806096	NTC_FAT09334	NTC	33
60806097	NTC_FAT09334	NTC	113
60806098	NTC_FAT09334	NTC	118
60806099	NTC_FAT09334	NTC	63
60806100	NTC_FAT09334	NTC	51
60806101	NTC_FAT09334	NTC	91
60806102	NTC_FAT09334	NTC	42
60806103	NTC_FAT09334	NTC	70
60806104	NTC_FAT09334	NTC	52
60806105	NTC_FAT09334	NTC	112
60806106	NTC_FAT09334	NTC	182
60806107	NTC_FAT09334	NTC	64
60806108	NTC_FAT09334	NTC	143
60806109	NTC_FAT09334	NTC	71
60806110	NTC_FAT09334	NTC	61
60806111	NTC_FAT09334	NTC	60
60806112	NTC_FAT09334	NTC	49
60806113	NTC_FAT09334	NTC	130
60806114	NTC_FAT09334	NTC	204
60806115	NTC_FAT09334	NTC	29
60806116	NTC_FAT09334	NTC	136
60806117	NTC_FAT09334	NTC	194
60806118	NTC_FAT09334	NTC	50
60806119	NTC_FAT09334	NTC	29
60806120	NTC_FAT09334	NTC	68
60806121	NTC_FAT09334	NTC	82
60806122	NTC_FAT09334	NTC	17
60806123	NTC_FAT09334	NTC	58
60806124	NTC_FAT09334	NTC	50
60806125	NTC_FAT09334	NTC	15
60806126	NTC_FAT09334	NTC	151
60806127	NTC_FAT09334	NTC	49
60806128	NTC_FAT09334	NTC	51
60806129	NTC_FAT09334	NTC	109
60806130	NTC_FAT09334	NTC	75
60806131	NTC_FAT09334	NTC	55
60806132	NTC_FAT09334	NTC	87
60806133	NTC_FAT09334	NTC	101
60806134	NTC_FAT09334	NTC	51
60806135	NTC_FAT09334	NTC	146
60806136	NTC_FAT09334	NTC	36
60806137	NTC_FAT09334	NTC	60
60806138	NTC_FAT09334	NTC	108
60806139	NTC_FAT09334	NTC	55
60806140	NTC_FAT09334	NTC	51
60806141	NTC_FAT09334	NTC	42
60806142	NTC_FAT09334	NTC	101
60806143	NTC_FAT09334	NTC	43
60806144	NTC_FAT09334	NTC	61
60806145	NTC_FAT09334	NTC	40
60806146	NTC_FAT09334	NTC	110
60806147	NTC_FAT09334	NTC	70
60806148	NTC_FAT09334	NTC	13
60806149	NTC_FAT09334	NTC	199
60806150	NTC_FAT09334	NTC	52
60806151	NTC_FAT09334	NTC	46
60806152	NTC_FAT09334	NTC	64
60806153	NTC_FAT09334	NTC	94
60806154	NTC_FAT09334	NTC	30
60806155	NTC_FAT09334	NTC	67
60806156	NTC_FAT09334	NTC	147
60806157	NTC_FAT09334	NTC	29
60806158	NTC_FAT09334	NTC	113
60806159	NTC_FAT09334	NTC	75
60806160	NTC_FAT09334	NTC	38
60806161	NTC_FAT09334	NTC	96
60806162	NTC_FAT09334	NTC	57
60806163	NTC_FAT09334	NTC	201
60806164	NTC_FAT09334	NTC	94
60806165	NTC_FAT09334	NTC	108
60806166	NTC_FAT09334	NTC	64
60806167	NTC_FAT09334	NTC	75
60806168	NTC_FAT09334	NTC	130
60806169	NTC_FAT09334	NTC	46
60806170	NTC_FAT09334	NTC	69
60806171	NTC_FAT09334	NTC	80
60806172	NTC_FAT09334	NTC	41
60806173	NTC_FAT09334	NTC	140
60806174	NTC_FAT09334	NTC	78
60806175	NTC_FAT09334	NTC	173
60806176	NTC_FAT09334	NTC	70
60806177	NTC_FAT09334	NTC	105
60806178	NTC_FAT09334	NTC	72
60806179	NTC_FAT09334	NTC	51
60806180	NTC_FAT09334	NTC	55
60806181	NTC_FAT09334	NTC	52
60806182	NTC_FAT09334	NTC	90
60806183	NTC_FAT09334	NTC	128
60806184	NTC_FAT09334	NTC	33
60806185	NTC_FAT09334	NTC	137
60806186	NTC_FAT09334	NTC	137
60806187	NTC_FAT09334	NTC	107
60806188	NTC_FAT09334	NTC	124
60806189	NTC_FAT09334	NTC	255
60806190	NTC_FAT09334	NTC	59
60806191	NTC_FAT09334	NTC	67
60806192	NTC_FAT09334	NTC	140
60806193	NTC_FAT09334	NTC	56
60806194	NTC_FAT09334	NTC	35
60806195	NTC_FAT09334	NTC	128
60806196	NTC_FAT09334	NTC	86
60806197	NTC_FAT09334	NTC	86
60806198	NTC_FAT09334	NTC	81
60806199	NTC_FAT09334	NTC	74
60806200	NTC_FAT09334	NTC	145
60806201	NTC_FAT09334	NTC	38
60806202	NTC_FAT09334	NTC	86
60806203	NTC_FAT09334	NTC	78
60806204	NTC_FAT09334	NTC	238
60806205	NTC_FAT09334	NTC	86
60806206	NTC_FAT09334	NTC	48
60806207	NTC_FAT09334	NTC	53
60806208	NTC_FAT09334	NTC	136
60806209	NTC_FAT09334	NTC	138
60806210	NTC_FAT09334	NTC	50
60806211	NTC_FAT09334	NTC	47
60806212	NTC_FAT09334	NTC	65
60806213	NTC_FAT09334	NTC	105
60806214	NTC_FAT09334	NTC	80
60806215	NTC_FAT09334	NTC	163
60806216	NTC_FAT09334	NTC	84
60806217	NTC_FAT09334	NTC	58
60806218	NTC_FAT09334	NTC	186
60806219	NTC_FAT09334	NTC	37
60806220	NTC_FAT09334	NTC	89
60806221	NTC_FAT09334	NTC	66
60806222	NTC_FAT09334	NTC	134
60806223	NTC_FAT09334	NTC	56
60806224	NTC_FAT09334	NTC	70
60806225	NTC_FAT09334	NTC	130
60806226	NTC_FAT09334	NTC	52
60806227	NTC_FAT09334	NTC	97
60806228	NTC_FAT09334	NTC	67
60806229	NTC_FAT09334	NTC	76
60806230	NTC_FAT09334	NTC	80
60806231	NTC_FAT09334	NTC	112
60806232	NTC_FAT09334	NTC	132
60806233	NTC_FAT09334	NTC	100
60806234	NTC_FAT09334	NTC	55
60806235	NTC_FAT09334	NTC	108
60806236	NTC_FAT09334	NTC	32
60806237	NTC_FAT09334	NTC	129
60806238	NTC_FAT09334	NTC	41
60806239	NTC_FAT09334	NTC	115
60806240	NTC_FAT09334	NTC	45
60806241	NTC_FAT09334	NTC	137
60806242	NTC_FAT09334	NTC	124
60806243	NTC_FAT09334	NTC	70
60806244	NTC_FAT09334	NTC	129
60806245	NTC_FAT09334	NTC	37
60806246	NTC_FAT09334	NTC	54
60806247	NTC_FAT09334	NTC	74
60806248	NTC_FAT09334	NTC	83
60806249	NTC_FAT09334	NTC	75
60806250	NTC_FAT09334	NTC	123
60806251	NTC_FAT09334	NTC	109
60806252	NTC_FAT09334	NTC	132
60806253	NTC_FAT09334	NTC	38
60806254	NTC_FAT09334	NTC	210
60806255	NTC_FAT09334	NTC	37
60806256	NTC_FAT09334	NTC	50
60806257	NTC_FAT09334	NTC	121
60806258	NTC_FAT09334	NTC	88
60806259	NTC_FAT09334	NTC	56
60806260	NTC_FAT09334	NTC	79
60806261	NTC_FAT09334	NTC	93
60806262	NTC_FAT09334	NTC	82
60806263	NTC_FAT09334	NTC	131
60806264	NTC_FAT09334	NTC	107
60806265	NTC_FAT09334	NTC	113
60806266	NTC_FAT09334	NTC	81
60806267	NTC_FAT09334	NTC	80
60806268	NTC_FAT09334	NTC	29
60806269	NTC_FAT09334	NTC	189
60806270	NTC_FAT09334	NTC	65
60806271	NTC_FAT09334	NTC	11
60806272	NTC_FAT09334	NTC	45
60806273	NTC_FAT09334	NTC	168
60806274	NTC_FAT09334	NTC	66
60806275	NTC_FAT09334	NTC	88
60806276	NTC_FAT09334	NTC	100
60806277	NTC_FAT09334	NTC	60
60806278	NTC_FAT09334	NTC	99
60806279	NTC_FAT09334	NTC	40
60806280	NTC_FAT09334	NTC	90
60806281	NTC_FAT09334	NTC	53
60806282	NTC_FAT09334	NTC	79
60806283	NTC_FAT09334	NTC	71
60806284	NTC_FAT09334	NTC	99
60806285	NTC_FAT09334	NTC	51
60806286	NTC_FAT09334	NTC	53
60806287	NTC_FAT09334	NTC	161
60806288	NTC_FAT09334	NTC	73
60806289	NTC_FAT09334	NTC	44
60806290	NTC_FAT09334	NTC	61
60806291	NTC_FAT09334	NTC	29
60806292	NTC_FAT09334	NTC	155
60806293	NTC_FAT09334	NTC	156
60806294	NTC_FAT09334	NTC	115
60806295	NTC_FAT09334	NTC	92
60806296	NTC_FAT09334	NTC	134
60806297	NTC_FAT09334	NTC	39
60806298	NTC_FAT09334	NTC	80
60806299	NTC_FAT09334	NTC	67
60806300	NTC_FAT09334	NTC	81
60806301	NTC_FAT09334	NTC	173
60806302	NTC_FAT09334	NTC	117
60806303	NTC_FAT09334	NTC	163
60806304	NTC_FAT09334	NTC	62
60806305	NTC_FAT09334	NTC	150
60806306	NTC_FAT09334	NTC	55
60806307	NTC_FAT09334	NTC	103
60806308	NTC_FAT09334	NTC	96
60806309	NTC_FAT09334	NTC	114
60806310	NTC_FAT09334	NTC	83
60806311	NTC_FAT09334	NTC	59
60806312	NTC_FAT09334	NTC	82
60806313	NTC_FAT09334	NTC	72
60806314	NTC_FAT09334	NTC	136
60806315	NTC_FAT09334	NTC	79
60806316	NTC_FAT09334	NTC	135
60806317	NTC_FAT09334	NTC	138
60806318	NTC_FAT09334	NTC	124
60806319	NTC_FAT09334	NTC	65
60806320	NTC_FAT09334	NTC	172
60806321	NTC_FAT09334	NTC	59
60806322	NTC_FAT09334	NTC	66
60806323	NTC_FAT09334	NTC	25
60806324	NTC_FAT09334	NTC	126
60806325	NTC_FAT09334	NTC	75
60806326	NTC_FAT09334	NTC	103
60806327	NTC_FAT09334	NTC	42
60806328	NTC_FAT09334	NTC	57
60806329	NTC_FAT09334	NTC	43
60806330	NTC_FAT09334	NTC	23
60806331	NTC_FAT09334	NTC	67
60806332	NTC_FAT09334	NTC	64
60806333	NTC_FAT09334	NTC	44
60806334	NTC_FAT09334	NTC	185
60806335	NTC_FAT09334	NTC	73
60806336	NTC_FAT09334	NTC	60
60806337	NTC_FAT09334	NTC	61
60806338	NTC_FAT09334	NTC	87
60806339	NTC_FAT09334	NTC	60
60806340	NTC_FAT09334	NTC	37
60806341	NTC_FAT09334	NTC	70
60806342	NTC_FAT09334	NTC	29
60806343	NTC_FAT09334	NTC	231
60806344	NTC_FAT09334	NTC	80
60806345	NTC_FAT09334	NTC	35
60806346	NTC_FAT09334	NTC	47
60806347	NTC_FAT09334	NTC	77
60806348	NTC_FAT09334	NTC	38
60806349	NTC_FAT09334	NTC	74
60806350	NTC_FAT09334	NTC	105
60806351	NTC_FAT09334	NTC	108
60806352	NTC_FAT09334	NTC	154
60806353	NTC_FAT09334	NTC	21
60806354	NTC_FAT09334	NTC	57
60806355	NTC_FAT09334	NTC	28
60806356	NTC_FAT09334	NTC	50
60806357	NTC_FAT09334	NTC	60
60806358	NTC_FAT09334	NTC	58
60806359	NTC_FAT09334	NTC	64
60806360	NTC_FAT09334	NTC	33
60806361	NTC_FAT09334	NTC	149
60806362	NTC_FAT09334	NTC	59
60806363	NTC_FAT09334	NTC	219
60806364	NTC_FAT09334	NTC	73
60806365	NTC_FAT09334	NTC	30
60806366	NTC_FAT09334	NTC	36
60806367	NTC_FAT09334	NTC	158
60806368	NTC_FAT09334	NTC	30
60806369	NTC_FAT09334	NTC	68
60806370	NTC_FAT09334	NTC	58
60806371	NTC_FAT09334	NTC	131
60806372	NTC_FAT09334	NTC	83
60806373	NTC_FAT09334	NTC	105
60806374	NTC_FAT09334	NTC	74
60806375	NTC_FAT09334	NTC	48
60806376	NTC_FAT09334	NTC	41
60806377	NTC_FAT09334	NTC	56
60806378	NTC_FAT09334	NTC	88
60806379	NTC_FAT09334	NTC	156
60806380	NTC_FAT09334	NTC	28
60806381	NTC_FAT09334	NTC	171
60806382	NTC_FAT09334	NTC	59
60806383	NTC_FAT09334	NTC	54
60806384	NTC_FAT09334	NTC	29
60806385	NTC_FAT09334	NTC	101
60806386	NTC_FAT09334	NTC	84
60806387	NTC_FAT09334	NTC	91
60806388	NTC_FAT09334	NTC	77
60806389	NTC_FAT09334	NTC	54
60806390	NTC_FAT09334	NTC	173
60806391	NTC_FAT09334	NTC	38
60806392	NTC_FAT09334	NTC	58
60806393	NTC_FAT09334	NTC	92
60806394	NTC_FAT09334	NTC	44
60806395	NTC_FAT09334	NTC	132
60806396	NTC_FAT09334	NTC	130
60806397	NTC_FAT09334	NTC	57
60806398	NTC_FAT09334	NTC	59
60806399	NTC_FAT09334	NTC	64
60806400	NTC_FAT09334	NTC	147
60806401	NTC_FAT09334	NTC	134
60806402	NTC_FAT09334	NTC	104
60806403	NTC_FAT09334	NTC	20
60806404	NTC_FAT09334	NTC	136
60806405	NTC_FAT09334	NTC	40
60806406	NTC_FAT09334	NTC	50
60806407	NTC_FAT09334	NTC	120
60806408	NTC_FAT09334	NTC	85
60806409	NTC_FAT09334	NTC	67
60806410	NTC_FAT09334	NTC	78
60806411	NTC_FAT09334	NTC	39
60806412	NTC_FAT09334	NTC	112
60806413	NTC_FAT09334	NTC	62
60806414	NTC_FAT09334	NTC	118
60806415	NTC_FAT09334	NTC	76
60806416	NTC_FAT09334	NTC	16
60806417	NTC_FAT09334	NTC	59
60806418	NTC_FAT09334	NTC	7
60806419	NTC_FAT09334	NTC	113
60806420	NTC_FAT09334	NTC	55
60806421	NTC_FAT09334	NTC	107
60806422	NTC_FAT09334	NTC	30
60806423	NTC_FAT09334	NTC	79
60806424	NTC_FAT09334	NTC	41
60806425	NTC_FAT09334	NTC	54
60806426	NTC_FAT09334	NTC	39
60806427	NTC_FAT09334	NTC	84
60806428	NTC_FAT09334	NTC	47
60806429	NTC_FAT09334	NTC	10
60806430	NTC_FAT09334	NTC	84
60806431	NTC_FAT09334	NTC	71
60806432	NTC_FAT09334	NTC	125
60806433	NTC_FAT09334	NTC	23
60806434	NTC_FAT09334	NTC	93
60806435	NTC_FAT09334	NTC	139
60806436	NTC_FAT09334	NTC	18
60806437	NTC_FAT09334	NTC	249
60806438	NTC_FAT09334	NTC	74
60806439	NTC_FAT09334	NTC	76
60806440	NTC_FAT09334	NTC	50
60806441	NTC_FAT09334	NTC	25
60806442	NTC_FAT09334	NTC	21
60806443	NTC_FAT09334	NTC	38
60806444	NTC_FAT09334	NTC	45
60806445	NTC_FAT09334	NTC	168
60806446	NTC_FAT09334	NTC	125
60806447	NTC_FAT09334	NTC	91
60806448	NTC_FAT09334	NTC	118
60806449	NTC_FAT09334	NTC	64
60806450	NTC_FAT09334	NTC	74
60806451	NTC_FAT09334	NTC	95
60806452	NTC_FAT09334	NTC	45
60806453	NTC_FAT09334	NTC	86
60806454	NTC_FAT09334	NTC	70
60806455	NTC_FAT09334	NTC	150
60806456	NTC_FAT09334	NTC	66
60806457	NTC_FAT09334	NTC	72
60806458	NTC_FAT09334	NTC	169
60806459	NTC_FAT09334	NTC	82
60806460	NTC_FAT09334	NTC	51
60806461	NTC_FAT09334	NTC	118
60806462	NTC_FAT09334	NTC	116
60806463	NTC_FAT09334	NTC	81
60806464	NTC_FAT09334	NTC	25
60806465	NTC_FAT09334	NTC	146
60806466	NTC_FAT09334	NTC	37
60806467	NTC_FAT09334	NTC	80
60806468	NTC_FAT09334	NTC	136
60806469	NTC_FAT09334	NTC	107
60806470	NTC_FAT09334	NTC	117
60806471	NTC_FAT09334	NTC	120
60806472	NTC_FAT09334	NTC	44
60806473	NTC_FAT09334	NTC	84
60806474	NTC_FAT09334	NTC	49
60806475	NTC_FAT09334	NTC	83
60806476	NTC_FAT09334	NTC	39
60806477	NTC_FAT09334	NTC	115
60806478	NTC_FAT09334	NTC	55
60806479	NTC_FAT09334	NTC	103
60806480	NTC_FAT09334	NTC	76
60806481	NTC_FAT09334	NTC	90
60806482	NTC_FAT09334	NTC	80
60806483	NTC_FAT09334	NTC	66
60806484	NTC_FAT09334	NTC	59
60806485	NTC_FAT09334	NTC	105
60806486	NTC_FAT09334	NTC	27
60806487	NTC_FAT09334	NTC	62
60806488	NTC_FAT09334	NTC	87
60806489	NTC_FAT09334	NTC	58
60806490	NTC_FAT09334	NTC	52
60806491	NTC_FAT09334	NTC	182
60806492	NTC_FAT09334	NTC	86
60806493	NTC_FAT09334	NTC	143
60806494	NTC_FAT09334	NTC	89
60806495	NTC_FAT09334	NTC	59
60806496	NTC_FAT09334	NTC	48
60806497	NTC_FAT09334	NTC	115
60806498	NTC_FAT09334	NTC	89
60806499	NTC_FAT09334	NTC	35
60806500	NTC_FAT09334	NTC	43
60806501	NTC_FAT09334	NTC	20
60806502	NTC_FAT09334	NTC	30
60806503	NTC_FAT09334	NTC	49
60806504	NTC_FAT09334	NTC	71
60806505	NTC_FAT09334	NTC	67
60806506	NTC_FAT09334	NTC	45
60806507	NTC_FAT09334	NTC	74
60806508	NTC_FAT09334	NTC	56
60806509	NTC_FAT09334	NTC	71
60806510	NTC_FAT09334	NTC	60
60806511	NTC_FAT09334	NTC	57
60806512	NTC_FAT09334	NTC	45
60806513	NTC_FAT09334	NTC	172
60806514	NTC_FAT09334	NTC	109
60806515	NTC_FAT09334	NTC	35
60806516	NTC_FAT09334	NTC	78
60806517	NTC_FAT09334	NTC	77
60806518	NTC_FAT09334	NTC	131
60806519	NTC_FAT09334	NTC	55
60806520	NTC_FAT09334	NTC	33
60806521	NTC_FAT09334	NTC	77
60806522	NTC_FAT09334	NTC	11
60806523	NTC_FAT09334	NTC	63
60806524	NTC_FAT09334	NTC	116
60806525	NTC_FAT09334	NTC	150
60806526	NTC_FAT09334	NTC	61
60806527	NTC_FAT09334	NTC	72
60806528	NTC_FAT09334	NTC	40
60806529	NTC_FAT09334	NTC	70
60806530	NTC_FAT09334	NTC	114
60806531	NTC_FAT09334	NTC	85
60806532	NTC_FAT09334	NTC	95
60806533	NTC_FAT09334	NTC	89
60806534	NTC_FAT09334	NTC	83
60806535	NTC_FAT09334	NTC	23
60806536	NTC_FAT09334	NTC	138
60806537	NTC_FAT09334	NTC	128
60806538	NTC_FAT09334	NTC	112
60806539	NTC_FAT09334	NTC	94
60806540	NTC_FAT09334	NTC	99
60806541	NTC_FAT09334	NTC	42
60806542	NTC_FAT09334	NTC	48
60806543	NTC_FAT09334	NTC	100
60806544	NTC_FAT09334	NTC	62
60806545	NTC_FAT09334	NTC	113
60806546	NTC_FAT09334	NTC	61
60806547	NTC_FAT09334	NTC	167
60806548	NTC_FAT09334	NTC	57
60806549	NTC_FAT09334	NTC	39
60806550	NTC_FAT09334	NTC	24
60806551	NTC_FAT09334	NTC	71
60806552	NTC_FAT09334	NTC	63
60806553	NTC_FAT09334	NTC	73
60806554	NTC_FAT09334	NTC	8
60806555	NTC_FAT09334	NTC	24
60806556	NTC_FAT09334	NTC	66
60806557	NTC_FAT09334	NTC	73
60806558	NTC_FAT09334	NTC	57
60806559	NTC_FAT09334	NTC	120
60806560	NTC_FAT09334	NTC	89
60806561	NTC_FAT09334	NTC	83
60806562	NTC_FAT09334	NTC	58
60806563	NTC_FAT09334	NTC	111
60806564	NTC_FAT09334	NTC	89
60806565	NTC_FAT09334	NTC	54
60806566	NTC_FAT09334	NTC	90
60806567	NTC_FAT09334	NTC	63
60806568	NTC_FAT09334	NTC	28
60806569	NTC_FAT09334	NTC	78
60806570	NTC_FAT09334	NTC	40
60806571	NTC_FAT09334	NTC	26
60806572	NTC_FAT09334	NTC	125
60806573	NTC_FAT09334	NTC	60
60806574	NTC_FAT09334	NTC	65
60806575	NTC_FAT09334	NTC	100
60806576	NTC_FAT09334	NTC	100
60806577	NTC_FAT09334	NTC	100
60806578	NTC_FAT09334	NTC	37
60806579	NTC_FAT09334	NTC	49
60806580	NTC_FAT09334	NTC	94
60806581	NTC_FAT09334	NTC	36
60806582	NTC_FAT09334	NTC	79
60806583	NTC_FAT09334	NTC	16
60806584	NTC_FAT09334	NTC	79
60806585	NTC_FAT09334	NTC	37
60806586	NTC_FAT09334	NTC	50
60806587	NTC_FAT09334	NTC	8
60806588	NTC_FAT09334	NTC	132
60806589	NTC_FAT09334	NTC	184
60806590	NTC_FAT09334	NTC	70
60806591	NTC_FAT09334	NTC	204
60806592	NTC_FAT09334	NTC	77
60806593	NTC_FAT09334	NTC	188
60806594	NTC_FAT09334	NTC	68
60806595	NTC_FAT09334	NTC	189
60806596	NTC_FAT09334	NTC	97
60806597	NTC_FAT09334	NTC	67
60806598	NTC_FAT09334	NTC	137
60806599	NTC_FAT09334	NTC	144
60806600	NTC_FAT09334	NTC	84
60806601	NTC_FAT09334	NTC	66
60806602	NTC_FAT09334	NTC	124
60806603	NTC_FAT09334	NTC	61
60806604	NTC_FAT09334	NTC	97
60806605	NTC_FAT09334	NTC	57
60806606	NTC_FAT09334	NTC	44
60806607	NTC_FAT09334	NTC	96
60806608	NTC_FAT09334	NTC	70
60806609	NTC_FAT09334	NTC	154
60806610	NTC_FAT09334	NTC	78
60806611	NTC_FAT09334	NTC	102
60806612	NTC_FAT09334	NTC	47
60806613	NTC_FAT09334	NTC	73
60806614	NTC_FAT09334	NTC	29
60806615	NTC_FAT09334	NTC	102
60806616	NTC_FAT09334	NTC	60
60806617	NTC_FAT09334	NTC	16
60806618	NTC_FAT09334	NTC	58
60806619	NTC_FAT09334	NTC	59
60806620	NTC_FAT09334	NTC	105
60806621	NTC_FAT09334	NTC	70
60806622	NTC_FAT09334	NTC	41
60806623	NTC_FAT09334	NTC	37
60806624	NTC_FAT09334	NTC	69
60806625	NTC_FAT09334	NTC	57
60806626	NTC_FAT09334	NTC	67
60806627	NTC_FAT09334	NTC	76
60806628	NTC_FAT09334	NTC	161
60806629	NTC_FAT09334	NTC	76
60806630	NTC_FAT09334	NTC	122
60806631	NTC_FAT09334	NTC	123
60806632	NTC_FAT09334	NTC	139
60806633	NTC_FAT09334	NTC	107
60806634	NTC_FAT09334	NTC	150
60806635	NTC_FAT09334	NTC	62
60806636	NTC_FAT09334	NTC	235
60806637	NTC_FAT09334	NTC	60
60806638	NTC_FAT09334	NTC	117
60806639	NTC_FAT09334	NTC	77
60806640	NTC_FAT09334	NTC	52
60806641	NTC_FAT09334	NTC	54
60806642	NTC_FAT09334	NTC	94
60806643	NTC_FAT09334	NTC	63
60806644	NTC_FAT09334	NTC	85
60806645	NTC_FAT09334	NTC	111
60806646	NTC_FAT09334	NTC	48
60806647	NTC_FAT09334	NTC	70
60806648	NTC_FAT09334	NTC	122
60806649	NTC_FAT09334	NTC	41
60806650	NTC_FAT09334	NTC	13
60806651	NTC_FAT09334	NTC	84
60806652	NTC_FAT09334	NTC	97
60806653	NTC_FAT09334	NTC	95
60806654	NTC_FAT09334	NTC	96
60806655	NTC_FAT09334	NTC	74
60806656	NTC_FAT09334	NTC	60
60806657	NTC_FAT09334	NTC	75
60806658	NTC_FAT09334	NTC	103
60806659	NTC_FAT09334	NTC	59
60806660	NTC_FAT09334	NTC	84
60806661	NTC_FAT09334	NTC	203
60806662	NTC_FAT09334	NTC	34
60806663	NTC_FAT09334	NTC	80
60806664	NTC_FAT09334	NTC	50
60806665	NTC_FAT09334	NTC	71
60806666	NTC_FAT09334	NTC	87
60806667	NTC_FAT09334	NTC	223
60806668	NTC_FAT09334	NTC	44
60806669	NTC_FAT09334	NTC	30
60806670	NTC_FAT09334	NTC	32
60806671	NTC_FAT09334	NTC	102
60806672	NTC_FAT09334	NTC	112
60806673	NTC_FAT09334	NTC	19
60806674	NTC_FAT09334	NTC	113
60806675	NTC_FAT09334	NTC	66
60806676	NTC_FAT09334	NTC	81
60806677	NTC_FAT09334	NTC	121
60806678	NTC_FAT09334	NTC	89
60806679	NTC_FAT09334	NTC	100
60806680	NTC_FAT09334	NTC	76
60806681	NTC_FAT09334	NTC	81
60806682	NTC_FAT09334	NTC	101
60806683	NTC_FAT09334	NTC	127
60806684	NTC_FAT09334	NTC	85
60806685	NTC_FAT09334	NTC	78
60806686	NTC_FAT09334	NTC	67
60806687	NTC_FAT09334	NTC	37
60806688	NTC_FAT09334	NTC	76
60806689	NTC_FAT09334	NTC	66
60806690	NTC_FAT09334	NTC	40
60806691	NTC_FAT09334	NTC	86
60806692	NTC_FAT09334	NTC	45
60806693	NTC_FAT09334	NTC	74
60806694	NTC_FAT09334	NTC	85
60806695	NTC_FAT09334	NTC	138
60806696	NTC_FAT09334	NTC	48
60806697	NTC_FAT09334	NTC	64
60806698	NTC_FAT09334	NTC	49
60806699	NTC_FAT09334	NTC	133
60806700	NTC_FAT09334	NTC	81
60806701	NTC_FAT09334	NTC	89
60806702	NTC_FAT09334	NTC	153
60806703	NTC_FAT09334	NTC	47
60806704	NTC_FAT09334	NTC	90
60806705	NTC_FAT09334	NTC	131
60806706	NTC_FAT09334	NTC	42
60806707	NTC_FAT09334	NTC	10
60806708	NTC_FAT09334	NTC	106
60806709	NTC_FAT09334	NTC	24
60806710	NTC_FAT09334	NTC	66
60806711	NTC_FAT09334	NTC	76
60806712	NTC_FAT09334	NTC	80
60806713	NTC_FAT09334	NTC	77
60806714	NTC_FAT09334	NTC	35
60806715	NTC_FAT09334	NTC	80
60806716	NTC_FAT09334	NTC	81
60806717	NTC_FAT09334	NTC	186
60806718	NTC_FAT09334	NTC	90
60806719	NTC_FAT09334	NTC	60
60806720	NTC_FAT09334	NTC	92
60806721	NTC_FAT09334	NTC	51
60806722	NTC_FAT09334	NTC	53
60806723	NTC_FAT09334	NTC	69
60806724	NTC_FAT09334	NTC	67
60806725	NTC_FAT09334	NTC	67
60806726	NTC_FAT09334	NTC	105
60806727	NTC_FAT09334	NTC	121
60806728	NTC_FAT09334	NTC	69
60806729	NTC_FAT09334	NTC	74
60806730	NTC_FAT09334	NTC	93
60806731	NTC_FAT09334	NTC	50
60806732	NTC_FAT09334	NTC	38
60806733	NTC_FAT09334	NTC	120
60806734	NTC_FAT09334	NTC	106
60806735	NTC_FAT09334	NTC	129
60806736	NTC_FAT09334	NTC	71
60806737	NTC_FAT09334	NTC	147
60806738	NTC_FAT09334	NTC	32
60806739	NTC_FAT09334	NTC	69
60806740	NTC_FAT09334	NTC	33
60806741	NTC_FAT09334	NTC	67
60806742	NTC_FAT09334	NTC	164
60806743	NTC_FAT09334	NTC	55
60806744	NTC_FAT09334	NTC	163
60806745	NTC_FAT09334	NTC	70
60806746	NTC_FAT09334	NTC	146
60806747	NTC_FAT09334	NTC	36
60806748	NTC_FAT09334	NTC	82
60806749	NTC_FAT09334	NTC	103
60806750	NTC_FAT09334	NTC	52
60806751	NTC_FAT09334	NTC	105
60806752	NTC_FAT09334	NTC	67
60806753	NTC_FAT09334	NTC	33
60806754	NTC_FAT09334	NTC	91
60806755	NTC_FAT09334	NTC	32
60806756	NTC_FAT09334	NTC	138
60806757	NTC_FAT09334	NTC	103
60806758	NTC_FAT09334	NTC	99
60806759	NTC_FAT09334	NTC	108
60806760	NTC_FAT09334	NTC	70
60806761	NTC_FAT09334	NTC	90
60806762	NTC_FAT09334	NTC	60
60806763	NTC_FAT09334	NTC	57
60806764	NTC_FAT09334	NTC	184
60806765	NTC_FAT09334	NTC	40
60806766	NTC_FAT09334	NTC	53
60806767	NTC_FAT09334	NTC	115
60806768	NTC_FAT09334	NTC	56
60806769	NTC_FAT09334	NTC	112
60806770	NTC_FAT09334	NTC	99
60806771	NTC_FAT09334	NTC	68
60806772	NTC_FAT09334	NTC	118
60806773	NTC_FAT09334	NTC	91
60806774	NTC_FAT09334	NTC	66
60806775	NTC_FAT09334	NTC	44
60806776	NTC_FAT09334	NTC	78
60806777	NTC_FAT09334	NTC	33
60806778	NTC_FAT09334	NTC	85
60806779	NTC_FAT09334	NTC	58
60806780	NTC_FAT09334	NTC	137
60806781	NTC_FAT09334	NTC	141
60806782	NTC_FAT09334	NTC	130
60806783	NTC_FAT09334	NTC	66
60806784	NTC_FAT09334	NTC	79
60806785	NTC_FAT09334	NTC	54
60806786	NTC_FAT09334	NTC	51
60806787	NTC_FAT09334	NTC	60
60806788	NTC_FAT09334	NTC	190
60806789	NTC_FAT09334	NTC	99
60806790	NTC_FAT09334	NTC	84
60806791	NTC_FAT09334	NTC	70
60806792	NTC_FAT09334	NTC	111
60806793	NTC_FAT09334	NTC	79
60806794	NTC_FAT09334	NTC	70
60806795	NTC_FAT09334	NTC	109
60806796	NTC_FAT09334	NTC	80
60806797	NTC_FAT09334	NTC	43
60806798	NTC_FAT09334	NTC	26
60806799	NTC_FAT09334	NTC	50
60806800	NTC_FAT09334	NTC	86
60806801	NTC_FAT09334	NTC	91
60806802	NTC_FAT09334	NTC	68
60806803	NTC_FAT09334	NTC	48
60806804	NTC_FAT09334	NTC	18
60806805	NTC_FAT09334	NTC	120
60806806	NTC_FAT09334	NTC	145
60806807	NTC_FAT09334	NTC	90
60806808	NTC_FAT09334	NTC	66
60806809	NTC_FAT09334	NTC	50
60806810	NTC_FAT09334	NTC	101
60806811	NTC_FAT09334	NTC	32
60806812	NTC_FAT09334	NTC	65
60806813	NTC_FAT09334	NTC	68
60806814	NTC_FAT09334	NTC	58
60806815	NTC_FAT09334	NTC	50
60806816	NTC_FAT09334	NTC	61
60806817	NTC_FAT09334	NTC	32
60806818	NTC_FAT09334	NTC	102
60806819	NTC_FAT09334	NTC	74
60806820	NTC_FAT09334	NTC	57
60806821	NTC_FAT09334	NTC	27
60806822	NTC_FAT09334	NTC	60
60806823	NTC_FAT09334	NTC	144
60806824	NTC_FAT09334	NTC	37
60806825	NTC_FAT09334	NTC	67
60806826	NTC_FAT09334	NTC	82
60806827	NTC_FAT09334	NTC	75
60806828	NTC_FAT09334	NTC	52
60806829	NTC_FAT09334	NTC	116
60806830	NTC_FAT09334	NTC	49
60806831	NTC_FAT09334	NTC	141
60806832	NTC_FAT09334	NTC	60
60806833	NTC_FAT09334	NTC	81
60806834	NTC_FAT09334	NTC	10
60806835	NTC_FAT09334	NTC	96
60806836	NTC_FAT09334	NTC	51
60806837	NTC_FAT09334	NTC	245
60806838	NTC_FAT09334	NTC	98
60806839	NTC_FAT09334	NTC	40
60806840	NTC_FAT09334	NTC	26
60806841	NTC_FAT09334	NTC	60
60806842	NTC_FAT09334	NTC	49
60806843	NTC_FAT09334	NTC	112
60806844	NTC_FAT09334	NTC	52
60806845	NTC_FAT09334	NTC	85
60806846	NTC_FAT09334	NTC	120
60806847	NTC_FAT09334	NTC	140
60806848	NTC_FAT09334	NTC	76
60806849	NTC_FAT09334	NTC	88
60806850	NTC_FAT09334	NTC	100
60806851	NTC_FAT09334	NTC	106
60806852	NTC_FAT09334	NTC	46
60806853	NTC_FAT09334	NTC	71
60806854	NTC_FAT09334	NTC	53
60806855	NTC_FAT09334	NTC	76
60806856	NTC_FAT09334	NTC	123
60806857	NTC_FAT09334	NTC	158
60806858	NTC_FAT09334	NTC	33
60806859	NTC_FAT09334	NTC	41
60806860	NTC_FAT09334	NTC	154
60806861	NTC_FAT09334	NTC	118
60806862	NTC_FAT09334	NTC	57
60806863	NTC_FAT09334	NTC	123
60806864	NTC_FAT09334	NTC	49
60806865	NTC_FAT09334	NTC	44
60806866	NTC_FAT09334	NTC	44
60806867	NTC_FAT09334	NTC	33
60806868	NTC_FAT09334	NTC	123
60806869	NTC_FAT09334	NTC	30
60806870	NTC_FAT09334	NTC	96
60806871	NTC_FAT09334	NTC	23
60806872	NTC_FAT09334	NTC	48
60806873	NTC_FAT09334	NTC	53
60806874	NTC_FAT09334	NTC	72
60806875	NTC_FAT09334	NTC	52
60806876	NTC_FAT09334	NTC	127
60806877	NTC_FAT09334	NTC	68
60806878	NTC_FAT09334	NTC	148
60806879	NTC_FAT09334	NTC	29
60806880	NTC_FAT09334	NTC	32
60806881	NTC_FAT09334	NTC	72
60806882	NTC_FAT09334	NTC	65
60806883	NTC_FAT09334	NTC	123
60806884	NTC_FAT09334	NTC	64
60806885	NTC_FAT09334	NTC	84
60806886	NTC_FAT09334	NTC	70
60806887	NTC_FAT09334	NTC	84
60806888	NTC_FAT09334	NTC	91
60806889	NTC_FAT09334	NTC	71
60806890	NTC_FAT09334	NTC	60
60806891	NTC_FAT09334	NTC	165
60806892	NTC_FAT09334	NTC	197
60806893	NTC_FAT09334	NTC	157
60806894	NTC_FAT09334	NTC	54
60806895	NTC_FAT09334	NTC	121
60806896	NTC_FAT09334	NTC	195
60806897	NTC_FAT09334	NTC	77
60806898	NTC_FAT09334	NTC	80
60806899	NTC_FAT09334	NTC	27
60806900	NTC_FAT09334	NTC	108
60806901	NTC_FAT09334	NTC	84
60806902	NTC_FAT09334	NTC	85
60806903	NTC_FAT09334	NTC	137
60806904	NTC_FAT09334	NTC	40
60806905	NTC_FAT09334	NTC	90
60806906	NTC_FAT09334	NTC	125
60806907	NTC_FAT09334	NTC	125
60806908	NTC_FAT09334	NTC	111
60806909	NTC_FAT09334	NTC	61
60806910	NTC_FAT09334	NTC	75
60806911	NTC_FAT09334	NTC	76
60806912	NTC_FAT09334	NTC	71
60806913	NTC_FAT09334	NTC	79
60806914	NTC_FAT09334	NTC	28
60806915	NTC_FAT09334	NTC	60
60806916	NTC_FAT09334	NTC	120
60806917	NTC_FAT09334	NTC	84
60806918	NTC_FAT09334	NTC	147
60806919	NTC_FAT09334	NTC	42
60806920	NTC_FAT09334	NTC	105
60806921	NTC_FAT09334	NTC	122
60806922	NTC_FAT09334	NTC	67
60806923	NTC_FAT09334	NTC	10
60806924	NTC_FAT09334	NTC	120
60806925	NTC_FAT09334	NTC	61
60806926	NTC_FAT09334	NTC	90
60806927	NTC_FAT09334	NTC	45
60806928	NTC_FAT09334	NTC	53
60806929	NTC_FAT09334	NTC	144
60806930	NTC_FAT09334	NTC	82
60806931	NTC_FAT09334	NTC	110
60806932	NTC_FAT09334	NTC	47
60806933	NTC_FAT09334	NTC	133
60806934	NTC_FAT09334	NTC	112
60806935	NTC_FAT09334	NTC	107
60806936	NTC_FAT09334	NTC	57
60806937	NTC_FAT09334	NTC	48
60806938	NTC_FAT09334	NTC	39
60806939	NTC_FAT09334	NTC	27
60806940	NTC_FAT09334	NTC	86
60806941	NTC_FAT09334	NTC	49
60806942	NTC_FAT09334	NTC	82
60806943	NTC_FAT09334	NTC	74
60806944	NTC_FAT09334	NTC	72
60806945	NTC_FAT09334	NTC	39
60806946	NTC_FAT09334	NTC	72
60806947	NTC_FAT09334	NTC	66
60806948	NTC_FAT09334	NTC	53
60806949	NTC_FAT09334	NTC	121
60806950	NTC_FAT09334	NTC	152
60806951	NTC_FAT09334	NTC	49
60806952	NTC_FAT09334	NTC	61
60806953	NTC_FAT09334	NTC	109
60806954	NTC_FAT09334	NTC	87
60806955	NTC_FAT09334	NTC	63
60806956	NTC_FAT09334	NTC	120
60806957	NTC_FAT09334	NTC	73
60806958	NTC_FAT09334	NTC	42
60806959	NTC_FAT09334	NTC	8
60806960	NTC_FAT09334	NTC	50
60806961	NTC_FAT09334	NTC	74
60806962	NTC_FAT09334	NTC	113
60806963	NTC_FAT09334	NTC	77
60806964	NTC_FAT09334	NTC	209
60806965	NTC_FAT09334	NTC	201
60806966	NTC_FAT09334	NTC	75
60806967	NTC_FAT09334	NTC	69
60806968	NTC_FAT09334	NTC	80
60806969	NTC_FAT09334	NTC	60
60806970	NTC_FAT09334	NTC	100
60806971	NTC_FAT09334	NTC	90
60806972	NTC_FAT09334	NTC	71
60806973	NTC_FAT09334	NTC	60
60806974	NTC_FAT09334	NTC	128
60806975	NTC_FAT09334	NTC	115
60806976	NTC_FAT09334	NTC	45
60806977	NTC_FAT09334	NTC	81
60806978	NTC_FAT09334	NTC	161
60806979	NTC_FAT09334	NTC	35
60806980	NTC_FAT09334	NTC	53
60806981	NTC_FAT09334	NTC	125
60806982	NTC_FAT09334	NTC	95
60806983	NTC_FAT09334	NTC	65
60806984	NTC_FAT09334	NTC	105
60806985	NTC_FAT09334	NTC	91
60806986	NTC_FAT09334	NTC	74
60806987	NTC_FAT09334	NTC	44
60806988	NTC_FAT09334	NTC	56
60806989	NTC_FAT09334	NTC	52
60806990	NTC_FAT09334	NTC	59
60806991	NTC_FAT09334	NTC	112
60806992	NTC_FAT09334	NTC	57
60806993	NTC_FAT09334	NTC	41
60806994	NTC_FAT09334	NTC	68
60806995	NTC_FAT09334	NTC	31
60806996	NTC_FAT09334	NTC	72
60806997	NTC_FAT09334	NTC	134
60806998	NTC_FAT09334	NTC	38
60806999	NTC_FAT09334	NTC	98
60807000	NTC_FAT09334	NTC	88
60807001	NTC_FAT09334	NTC	26
60807002	NTC_FAT09334	NTC	85
60807003	NTC_FAT09334	NTC	29
60807004	NTC_FAT09334	NTC	102
60807005	NTC_FAT09334	NTC	67
60807006	NTC_FAT09334	NTC	308
60807007	NTC_FAT09334	NTC	117
60807008	NTC_FAT09334	NTC	66
60807009	NTC_FAT09334	NTC	179
60807010	NTC_FAT09334	NTC	37
60807011	NTC_FAT09334	NTC	34
60807012	NTC_FAT09334	NTC	116
60807013	NTC_FAT09334	NTC	24
60807014	NTC_FAT09334	NTC	64
60807015	NTC_FAT09334	NTC	155
60807016	NTC_FAT09334	NTC	100
60807017	NTC_FAT09334	NTC	16
60807018	NTC_FAT09334	NTC	55
60807019	NTC_FAT09334	NTC	163
60807020	NTC_FAT09334	NTC	150
60807021	NTC_FAT09334	NTC	64
60807022	NTC_FAT09334	NTC	66
60807023	NTC_FAT09334	NTC	59
60807024	NTC_FAT09334	NTC	28
60807025	NTC_FAT09334	NTC	97
60807026	NTC_FAT09334	NTC	32
60807027	NTC_FAT09334	NTC	51
60807028	NTC_FAT09334	NTC	137
60807029	NTC_FAT09334	NTC	53
60807030	NTC_FAT09334	NTC	64
60807031	NTC_FAT09334	NTC	104
60807032	NTC_FAT09334	NTC	59
60807033	NTC_FAT09334	NTC	103
60807034	NTC_FAT09334	NTC	127
60807035	NTC_FAT09334	NTC	37
60807036	NTC_FAT09334	NTC	62
60807037	NTC_FAT09334	NTC	142
60807038	NTC_FAT09334	NTC	64
60807039	NTC_FAT09334	NTC	212
60807040	NTC_FAT09334	NTC	247
60807041	NTC_FAT09334	NTC	100
60807042	NTC_FAT09334	NTC	203
60807043	NTC_FAT09334	NTC	76
60807044	NTC_FAT09334	NTC	251
60807045	NTC_FAT09334	NTC	173
60807046	NTC_FAT09334	NTC	236
60807047	NTC_FAT09334	NTC	39
60807048	NTC_FAT09334	NTC	195
60807049	NTC_FAT09334	NTC	211
60807050	NTC_FAT09334	NTC	256
60807051	NTC_FAT09334	NTC	49
60807052	NTC_FAT09334	NTC	223
60807053	NTC_FAT09334	NTC	97
60807054	NTC_FAT09334	NTC	60
60807055	NTC_FAT09334	NTC	44
60807056	NTC_FAT09334	NTC	97
60807057	NTC_FAT09334	NTC	65
60807058	NTC_FAT09334	NTC	128
60807059	NTC_FAT09334	NTC	27
60807060	NTC_FAT09334	NTC	76
60807061	NTC_FAT09334	NTC	50
60807062	NTC_FAT09334	NTC	65
60807063	NTC_FAT09334	NTC	144
60807064	NTC_FAT09334	NTC	213
60807065	NTC_FAT09334	NTC	92
60807066	NTC_FAT09334	NTC	99
60807067	NTC_FAT09334	NTC	50
60807068	NTC_FAT09334	NTC	156
60807069	NTC_FAT09334	NTC	79
60807070	NTC_FAT09334	NTC	69
60807071	NTC_FAT09334	NTC	52
60807072	NTC_FAT09334	NTC	182
60807073	NTC_FAT09334	NTC	85
60807074	NTC_FAT09334	NTC	49
60807075	NTC_FAT09334	NTC	80
60807076	NTC_FAT09334	NTC	107
60807077	NTC_FAT09334	NTC	56
60807078	NTC_FAT09334	NTC	94
60807079	NTC_FAT09334	NTC	73
60807080	NTC_FAT09334	NTC	80
60807081	NTC_FAT09334	NTC	76
60807082	NTC_FAT09334	NTC	40
60807083	NTC_FAT09334	NTC	125
60807084	NTC_FAT09334	NTC	80
60807085	NTC_FAT09334	NTC	185
60807086	NTC_FAT09334	NTC	56
60807087	NTC_FAT09334	NTC	56
60807088	NTC_FAT09334	NTC	45
60807089	NTC_FAT09334	NTC	61
60807090	NTC_FAT09334	NTC	60
60807091	NTC_FAT09334	NTC	62
60807092	NTC_FAT09334	NTC	101
60807093	NTC_FAT09334	NTC	60
60807094	NTC_FAT09334	NTC	141
60807095	NTC_FAT09334	NTC	108
60807096	NTC_FAT09334	NTC	23
60807097	NTC_FAT09334	NTC	36
60807098	NTC_FAT09334	NTC	101
60807099	NTC_FAT09334	NTC	29
60807100	NTC_FAT09334	NTC	47
60807101	NTC_FAT09334	NTC	37
60807102	NTC_FAT09334	NTC	117
60807103	NTC_FAT09334	NTC	110
60807104	NTC_FAT09334	NTC	106
60807105	NTC_FAT09334	NTC	109
60807106	NTC_FAT09334	NTC	43
60807107	NTC_FAT09334	NTC	112
60807108	NTC_FAT09334	NTC	135
60807109	NTC_FAT09334	NTC	56
60807110	NTC_FAT09334	NTC	158
60807111	NTC_FAT09334	NTC	145
60807112	NTC_FAT09334	NTC	112
60807113	NTC_FAT09334	NTC	64
60807114	NTC_FAT09334	NTC	102
60807115	NTC_FAT09334	NTC	141
60807116	NTC_FAT09334	NTC	136
60807117	NTC_FAT09334	NTC	148
60807118	NTC_FAT09334	NTC	29
60807119	NTC_FAT09334	NTC	35
60807120	NTC_FAT09334	NTC	43
60807121	NTC_FAT09334	NTC	82
60807122	NTC_FAT09334	NTC	88
60807123	NTC_FAT09334	NTC	142
60807124	NTC_FAT09334	NTC	57
60807125	NTC_FAT09334	NTC	44
60807126	NTC_FAT09334	NTC	153
60807127	NTC_FAT09334	NTC	30
60807128	NTC_FAT09334	NTC	60
60807129	NTC_FAT09334	NTC	128
60807130	NTC_FAT09334	NTC	109
60807131	NTC_FAT09334	NTC	63
60807132	NTC_FAT09334	NTC	90
60807133	NTC_FAT09334	NTC	66
60807134	NTC_FAT09334	NTC	54
60807135	NTC_FAT09334	NTC	36
60807136	NTC_FAT09334	NTC	69
60807137	NTC_FAT09334	NTC	132
60807138	NTC_FAT09334	NTC	36
60807139	NTC_FAT09334	NTC	37
60807140	NTC_FAT09334	NTC	31
60807141	NTC_FAT09334	NTC	63
60807142	NTC_FAT09334	NTC	125
60807143	NTC_FAT09334	NTC	101
60807144	NTC_FAT09334	NTC	31
60807145	NTC_FAT09334	NTC	130
60807146	NTC_FAT09334	NTC	106
60807147	NTC_FAT09334	NTC	36
60807148	NTC_FAT09334	NTC	66
60807149	NTC_FAT09334	NTC	85
60807150	NTC_FAT09334	NTC	23
60807151	NTC_FAT09334	NTC	18
60807152	NTC_FAT09334	NTC	100
60807153	NTC_FAT09334	NTC	55
60807154	NTC_FAT09334	NTC	33
60807155	NTC_FAT09334	NTC	89
60807156	NTC_FAT09334	NTC	67
60807157	NTC_FAT09334	NTC	70
60807158	NTC_FAT09334	NTC	82
60807159	NTC_FAT09334	NTC	67
60807160	NTC_FAT09334	NTC	61
60807161	NTC_FAT09334	NTC	60
60807162	NTC_FAT09334	NTC	114
60807163	NTC_FAT09334	NTC	17
60807164	NTC_FAT09334	NTC	39
60807165	NTC_FAT09334	NTC	32
60807166	NTC_FAT09334	NTC	125
60807167	NTC_FAT09334	NTC	59
60807168	NTC_FAT09334	NTC	175
60807169	NTC_FAT09334	NTC	55
60807170	NTC_FAT09334	NTC	29
60807171	NTC_FAT09334	NTC	70
60807172	NTC_FAT09334	NTC	57
60807173	NTC_FAT09334	NTC	136
60807174	NTC_FAT09334	NTC	60
60807175	NTC_FAT09334	NTC	40
60807176	NTC_FAT09334	NTC	91
60807177	NTC_FAT09334	NTC	129
60807178	NTC_FAT09334	NTC	85
60807179	NTC_FAT09334	NTC	161
60807180	NTC_FAT09334	NTC	176
60807181	NTC_FAT09334	NTC	60
60807182	NTC_FAT09334	NTC	59
60807183	NTC_FAT09334	NTC	56
60807184	NTC_FAT09334	NTC	40
60807185	NTC_FAT09334	NTC	99
60807186	NTC_FAT09334	NTC	104
60807187	NTC_FAT09334	NTC	57
60807188	NTC_FAT09334	NTC	187
60807189	NTC_FAT09334	NTC	105
60807190	NTC_FAT09334	NTC	131
60807191	NTC_FAT09334	NTC	18
60807192	NTC_FAT09334	NTC	70
60807193	NTC_FAT09334	NTC	35
60807194	NTC_FAT09334	NTC	98
60807195	NTC_FAT09334	NTC	65
60807196	NTC_FAT09334	NTC	52
60807197	NTC_FAT09334	NTC	49
60807198	NTC_FAT09334	NTC	55
60807199	NTC_FAT09334	NTC	64
60807200	NTC_FAT09334	NTC	160
60807201	NTC_FAT09334	NTC	215
60807202	NTC_FAT09334	NTC	68
60807203	NTC_FAT09334	NTC	110
60807204	NTC_FAT09334	NTC	24
60807205	NTC_FAT09334	NTC	137
60807206	NTC_FAT09334	NTC	122
60807207	NTC_FAT09334	NTC	176
60807208	NTC_FAT09334	NTC	89
60807209	NTC_FAT09334	NTC	112
60807210	NTC_FAT09334	NTC	20
60807211	NTC_FAT09334	NTC	55
60807212	NTC_FAT09334	NTC	108
60807213	NTC_FAT09334	NTC	91
60807214	NTC_FAT09334	NTC	108
60807215	NTC_FAT09334	NTC	199
60807216	NTC_FAT09334	NTC	73
60807217	NTC_FAT09334	NTC	42
60807218	NTC_FAT09334	NTC	73
60807219	NTC_FAT09334	NTC	138
60807220	NTC_FAT09334	NTC	54
60807221	NTC_FAT09334	NTC	89
60807222	NTC_FAT09334	NTC	64
60807223	NTC_FAT09334	NTC	132
60807224	NTC_FAT09334	NTC	165
60807225	NTC_FAT09334	NTC	95
60807226	NTC_FAT09334	NTC	54
60807227	NTC_FAT09334	NTC	109
60807228	NTC_FAT09334	NTC	64
60807229	NTC_FAT09334	NTC	50
60807230	NTC_FAT09334	NTC	53
60807231	NTC_FAT09334	NTC	67
60807232	NTC_FAT09334	NTC	79
60807233	NTC_FAT09334	NTC	75
60807234	NTC_FAT09334	NTC	96
60807235	NTC_FAT09334	NTC	133
60807236	NTC_FAT09334	NTC	29
60807237	NTC_FAT09334	NTC	195
60807238	NTC_FAT09334	NTC	87
60807239	NTC_FAT09334	NTC	94
60807240	NTC_FAT09334	NTC	50
60807241	NTC_FAT09334	NTC	95
60807242	NTC_FAT09334	NTC	72
60807243	NTC_FAT09334	NTC	35
60807244	NTC_FAT09334	NTC	76
60807245	NTC_FAT09334	NTC	65
60807246	NTC_FAT09334	NTC	112
60807247	NTC_FAT09334	NTC	61
60807248	NTC_FAT09334	NTC	35
60807249	NTC_FAT09334	NTC	88
60807250	NTC_FAT09334	NTC	233
60807251	NTC_FAT09334	NTC	89
60807252	NTC_FAT09334	NTC	91
60807253	NTC_FAT09334	NTC	71
60807254	NTC_FAT09334	NTC	141
60807255	NTC_FAT09334	NTC	86
60807256	NTC_FAT09334	NTC	48
60807257	NTC_FAT09334	NTC	91
60807258	NTC_FAT09334	NTC	116
60807259	NTC_FAT09334	NTC	92
60807260	NTC_FAT09334	NTC	107
60807261	NTC_FAT09334	NTC	27
60807262	NTC_FAT09334	NTC	89
60807263	NTC_FAT09334	NTC	72
60807264	NTC_FAT09334	NTC	54
60807265	NTC_FAT09334	NTC	37
60807266	NTC_FAT09334	NTC	22
60807267	NTC_FAT09334	NTC	59
60807268	NTC_FAT09334	NTC	103
60807269	NTC_FAT09334	NTC	111
60807270	NTC_FAT09334	NTC	78
60807271	NTC_FAT09334	NTC	104
60807272	NTC_FAT09334	NTC	73
60807273	NTC_FAT09334	NTC	33
60807274	NTC_FAT09334	NTC	48
60807275	NTC_FAT09334	NTC	195
60807276	NTC_FAT09334	NTC	76
60807277	NTC_FAT09334	NTC	59
60807278	NTC_FAT09334	NTC	60
60807279	NTC_FAT09334	NTC	50
60807280	NTC_FAT09334	NTC	79
60807281	NTC_FAT09334	NTC	97
60807282	NTC_FAT09334	NTC	85
60807283	NTC_FAT09334	NTC	56
60807284	NTC_FAT09334	NTC	97
60807285	NTC_FAT09334	NTC	64
60807286	NTC_FAT09334	NTC	55
60807287	NTC_FAT09334	NTC	17
60807288	NTC_FAT09334	NTC	40
60807289	NTC_FAT09334	NTC	18
60807290	NTC_FAT09334	NTC	111
60807291	NTC_FAT09334	NTC	138
60807292	NTC_FAT09334	NTC	121
60807293	NTC_FAT09334	NTC	50
60807294	NTC_FAT09334	NTC	32
60807295	NTC_FAT09334	NTC	44
60807296	NTC_FAT09334	NTC	108
60807297	NTC_FAT09334	NTC	44
60807298	NTC_FAT09334	NTC	53
60807299	NTC_FAT09334	NTC	75
60807300	NTC_FAT09334	NTC	77
60807301	NTC_FAT09334	NTC	42
60807302	NTC_FAT09334	NTC	39
60807303	NTC_FAT09334	NTC	61
60807304	NTC_FAT09334	NTC	83
60807305	NTC_FAT09334	NTC	86
60807306	NTC_FAT09334	NTC	73
60807307	NTC_FAT09334	NTC	40
60807308	NTC_FAT09334	NTC	57
60807309	NTC_FAT09334	NTC	60
60807310	NTC_FAT09334	NTC	56
60807311	NTC_FAT09334	NTC	134
60807312	NTC_FAT09334	NTC	114
60807313	NTC_FAT09334	NTC	42
60807314	NTC_FAT09334	NTC	63
60807315	NTC_FAT09334	NTC	58
60807316	NTC_FAT09334	NTC	157
60807317	NTC_FAT09334	NTC	122
60807318	NTC_FAT09334	NTC	150
60807319	NTC_FAT09334	NTC	20
60807320	NTC_FAT09334	NTC	77
60807321	NTC_FAT09334	NTC	266
60807322	NTC_FAT09334	NTC	91
60807323	NTC_FAT09334	NTC	139
60807324	NTC_FAT09334	NTC	148
60807325	NTC_FAT09334	NTC	51
60807326	NTC_FAT09334	NTC	60
60807327	NTC_FAT09334	NTC	47
60807328	NTC_FAT09334	NTC	123
60807329	NTC_FAT09334	NTC	56
60807330	NTC_FAT09334	NTC	62
60807331	NTC_FAT09334	NTC	220
60807332	NTC_FAT09334	NTC	69
60807333	NTC_FAT09334	NTC	35
60807334	NTC_FAT09334	NTC	70
60807335	NTC_FAT09334	NTC	121
60807336	NTC_FAT09334	NTC	86
60807337	NTC_FAT09334	NTC	124
60807338	NTC_FAT09334	NTC	95
60807339	NTC_FAT09334	NTC	40
60807340	NTC_FAT09334	NTC	35
60807341	NTC_FAT09334	NTC	39
60807342	NTC_FAT09334	NTC	72
60807343	NTC_FAT09334	NTC	50
60807344	NTC_FAT09334	NTC	104
60807345	NTC_FAT09334	NTC	40
60807346	NTC_FAT09334	NTC	73
60807347	NTC_FAT09334	NTC	43
60807348	NTC_FAT09334	NTC	66
60807349	NTC_FAT09334	NTC	102
60807350	NTC_FAT09334	NTC	36
60807351	NTC_FAT09334	NTC	74
60807352	NTC_FAT09334	NTC	99
60807353	NTC_FAT09334	NTC	80
60807354	NTC_FAT09334	NTC	36
60807355	NTC_FAT09334	NTC	45
60807356	NTC_FAT09334	NTC	74
60807357	NTC_FAT09334	NTC	74
60807358	NTC_FAT09334	NTC	85
60807359	NTC_FAT09334	NTC	40
60807360	NTC_FAT09334	NTC	58
60807361	NTC_FAT09334	NTC	123
60807362	NTC_FAT09334	NTC	140
60807363	NTC_FAT09334	NTC	87
60807364	NTC_FAT09334	NTC	130
60807365	NTC_FAT09334	NTC	72
60807366	NTC_FAT09334	NTC	93
60807367	NTC_FAT09334	NTC	82
60807368	NTC_FAT09334	NTC	42
60807369	NTC_FAT09334	NTC	24
60807370	NTC_FAT09334	NTC	51
60807371	NTC_FAT09334	NTC	38
60807372	NTC_FAT09334	NTC	21
60807373	NTC_FAT09334	NTC	18
60807374	NTC_FAT09334	NTC	150
60807375	NTC_FAT09334	NTC	70
60807376	NTC_FAT09334	NTC	137
60807377	NTC_FAT09334	NTC	111
60807378	NTC_FAT09334	NTC	130
60807379	NTC_FAT09334	NTC	20
60807380	NTC_FAT09334	NTC	79
60807381	NTC_FAT09334	NTC	69
60807382	NTC_FAT09334	NTC	123
60807383	NTC_FAT09334	NTC	38
60807384	NTC_FAT09334	NTC	32
60807385	NTC_FAT09334	NTC	135
60807386	NTC_FAT09334	NTC	43
60807387	NTC_FAT09334	NTC	29
60807388	NTC_FAT09334	NTC	38
60807389	NTC_FAT09334	NTC	102
60807390	NTC_FAT09334	NTC	127
60807391	NTC_FAT09334	NTC	93
60807392	NTC_FAT09334	NTC	170
60807393	NTC_FAT09334	NTC	14
60807394	NTC_FAT09334	NTC	127
60807395	NTC_FAT09334	NTC	77
60807396	NTC_FAT09334	NTC	68
60807397	NTC_FAT09334	NTC	131
60807398	NTC_FAT09334	NTC	141
60807399	NTC_FAT09334	NTC	84
60807400	NTC_FAT09334	NTC	48
60807401	NTC_FAT09334	NTC	140
60807402	NTC_FAT09334	NTC	156
60807403	NTC_FAT09334	NTC	18
60807404	NTC_FAT09334	NTC	43
60807405	NTC_FAT09334	NTC	108
60807406	NTC_FAT09334	NTC	59
60807407	NTC_FAT09334	NTC	116
60807408	NTC_FAT09334	NTC	33
60807409	NTC_FAT09334	NTC	96
60807410	NTC_FAT09334	NTC	60
60807411	NTC_FAT09334	NTC	44
60807412	NTC_FAT09334	NTC	62
60807413	NTC_FAT09334	NTC	68
60807414	NTC_FAT09334	NTC	123
60807415	NTC_FAT09334	NTC	36
60807416	NTC_FAT09334	NTC	127
60807417	NTC_FAT09334	NTC	60
60807418	NTC_FAT09334	NTC	222
60807419	NTC_FAT09334	NTC	160
60807420	NTC_FAT09334	NTC	36
60807421	NTC_FAT09334	NTC	66
60807422	NTC_FAT09334	NTC	102
60807423	NTC_FAT09334	NTC	25
60807424	NTC_FAT09334	NTC	70
60807425	NTC_FAT09334	NTC	88
60807426	NTC_FAT09334	NTC	172
60807427	NTC_FAT09334	NTC	67
60807428	NTC_FAT09334	NTC	34
60807429	NTC_FAT09334	NTC	145
60807430	NTC_FAT09334	NTC	122
60807431	NTC_FAT09334	NTC	108
60807432	NTC_FAT09334	NTC	42
60807433	NTC_FAT09334	NTC	95
60807434	NTC_FAT09334	NTC	78
60807435	NTC_FAT09334	NTC	125
60807436	NTC_FAT09334	NTC	73
60807437	NTC_FAT09334	NTC	68
60807438	NTC_FAT09334	NTC	85
60807439	NTC_FAT09334	NTC	30
60807440	NTC_FAT09334	NTC	145
60807441	NTC_FAT09334	NTC	112
60807442	NTC_FAT09334	NTC	109
60807443	NTC_FAT09334	NTC	78
60807444	NTC_FAT09334	NTC	63
60807445	NTC_FAT09334	NTC	113
60807446	NTC_FAT09334	NTC	119
60807447	NTC_FAT09334	NTC	70
60807448	NTC_FAT09334	NTC	114
60807449	NTC_FAT09334	NTC	103
60807450	NTC_FAT09334	NTC	56
60807451	NTC_FAT09334	NTC	61
60807452	NTC_FAT09334	NTC	94
60807453	NTC_FAT09334	NTC	66
60807454	NTC_FAT09334	NTC	186
60807455	NTC_FAT09334	NTC	92
60807456	NTC_FAT09334	NTC	94
60807457	NTC_FAT09334	NTC	109
60807458	NTC_FAT09334	NTC	57
60807459	NTC_FAT09334	NTC	39
60807460	NTC_FAT09334	NTC	218
60807461	NTC_FAT09334	NTC	63
60807462	NTC_FAT09334	NTC	69
60807463	NTC_FAT09334	NTC	189
60807464	NTC_FAT09334	NTC	49
60807465	NTC_FAT09334	NTC	78
60807466	NTC_FAT09334	NTC	56
60807467	NTC_FAT09334	NTC	48
60807468	NTC_FAT09334	NTC	39
60807469	NTC_FAT09334	NTC	127
60807470	NTC_FAT09334	NTC	124
60807471	NTC_FAT09334	NTC	93
60807472	NTC_FAT09334	NTC	51
60807473	NTC_FAT09334	NTC	191
60807474	NTC_FAT09334	NTC	87
60807475	NTC_FAT09334	NTC	53
60807476	NTC_FAT09334	NTC	55
60807477	NTC_FAT09334	NTC	102
60807478	NTC_FAT09334	NTC	52
60807479	NTC_FAT09334	NTC	116
60807480	NTC_FAT09334	NTC	121
60807481	NTC_FAT09334	NTC	73
60807482	NTC_FAT09334	NTC	73
60807483	NTC_FAT09334	NTC	64
60807484	NTC_FAT09334	NTC	38
60807485	NTC_FAT09334	NTC	173
60807486	NTC_FAT09334	NTC	60
60807487	NTC_FAT09334	NTC	163
60807488	NTC_FAT09334	NTC	100
60807489	NTC_FAT09334	NTC	102
60807490	NTC_FAT09334	NTC	206
60807491	NTC_FAT09334	NTC	37
60807492	NTC_FAT09334	NTC	39
60807493	NTC_FAT09334	NTC	95
60807494	NTC_FAT09334	NTC	41
60807495	NTC_FAT09334	NTC	49
60807496	NTC_FAT09334	NTC	60
60807497	NTC_FAT09334	NTC	101
60807498	NTC_FAT09334	NTC	69
60807499	NTC_FAT09334	NTC	181
60807500	NTC_FAT09334	NTC	57
60807501	NTC_FAT09334	NTC	106
60807502	NTC_FAT09334	NTC	68
60807503	NTC_FAT09334	NTC	200
60807504	NTC_FAT09334	NTC	64
60807505	NTC_FAT09334	NTC	80
60807506	NTC_FAT09334	NTC	64
60807507	NTC_FAT09334	NTC	117
60807508	NTC_FAT09334	NTC	158
60807509	NTC_FAT09334	NTC	85
60807510	NTC_FAT09334	NTC	64
60807511	NTC_FAT09334	NTC	66
60807512	NTC_FAT09334	NTC	48
60807513	NTC_FAT09334	NTC	57
60807514	NTC_FAT09334	NTC	65
60807515	NTC_FAT09334	NTC	71
60807516	NTC_FAT09334	NTC	104
60807517	NTC_FAT09334	NTC	58
60807518	NTC_FAT09334	NTC	67
60807519	NTC_FAT09334	NTC	68
60807520	NTC_FAT09334	NTC	114
60807521	NTC_FAT09334	NTC	81
60807522	NTC_FAT09334	NTC	63
60807523	NTC_FAT09334	NTC	103
60807524	NTC_FAT09334	NTC	70
60807525	NTC_FAT09334	NTC	66
60807526	NTC_FAT09334	NTC	70
60807527	NTC_FAT09334	NTC	103
60807528	NTC_FAT09334	NTC	83
60807529	NTC_FAT09334	NTC	127
60807530	NTC_FAT09334	NTC	75
60807531	NTC_FAT09334	NTC	79
60807532	NTC_FAT09334	NTC	73
60807533	NTC_FAT09334	NTC	32
60807534	NTC_FAT09334	NTC	69
60807535	NTC_FAT09334	NTC	78
60807536	NTC_FAT09334	NTC	12
60807537	NTC_FAT09334	NTC	65
60807538	NTC_FAT09334	NTC	99
60807539	NTC_FAT09334	NTC	98
60807540	NTC_FAT09334	NTC	57
60807541	NTC_FAT09334	NTC	95
60807542	NTC_FAT09334	NTC	90
60807543	NTC_FAT09334	NTC	39
60807544	NTC_FAT09334	NTC	63
60807545	NTC_FAT09334	NTC	51
60807546	NTC_FAT09334	NTC	129
60807547	NTC_FAT09334	NTC	55
60807548	NTC_FAT09334	NTC	98
60807549	NTC_FAT09334	NTC	43
60807550	NTC_FAT09334	NTC	139
60807551	NTC_FAT09334	NTC	27
60807552	NTC_FAT09334	NTC	66
60807553	NTC_FAT09334	NTC	35
60807554	NTC_FAT09334	NTC	99
60807555	NTC_FAT09334	NTC	51
60807556	NTC_FAT09334	NTC	111
60807557	NTC_FAT09334	NTC	87
60807558	NTC_FAT09334	NTC	41
60807559	NTC_FAT09334	NTC	38
60807560	NTC_FAT09334	NTC	136
60807561	NTC_FAT09334	NTC	26
60807562	NTC_FAT09334	NTC	44
60807563	NTC_FAT09334	NTC	43
60807564	NTC_FAT09334	NTC	167
60807565	NTC_FAT09334	NTC	43
60807566	NTC_FAT09334	NTC	58
60807567	NTC_FAT09334	NTC	66
60807568	NTC_FAT09334	NTC	43
60807569	NTC_FAT09334	NTC	38
60807570	NTC_FAT09334	NTC	32
60807571	NTC_FAT09334	NTC	87
60807572	NTC_FAT09334	NTC	75
60807573	NTC_FAT09334	NTC	94
60807574	NTC_FAT09334	NTC	52
60807575	NTC_FAT09334	NTC	77
60807576	NTC_FAT09334	NTC	70
60807577	NTC_FAT09334	NTC	99
60807578	NTC_FAT09334	NTC	288
60807579	NTC_FAT09334	NTC	54
60807580	NTC_FAT09334	NTC	75
60807581	NTC_FAT09334	NTC	50
60807582	NTC_FAT09334	NTC	29
60807583	NTC_FAT09334	NTC	171
60807584	NTC_FAT09334	NTC	304
60807585	NTC_FAT09334	NTC	127
60807586	NTC_FAT09334	NTC	81
60807587	NTC_FAT09334	NTC	73
60807588	NTC_FAT09334	NTC	36
60807589	NTC_FAT09334	NTC	75
60807590	NTC_FAT09334	NTC	139
60807591	NTC_FAT09334	NTC	96
60807592	NTC_FAT09334	NTC	91
60807593	NTC_FAT09334	NTC	84
60807594	NTC_FAT09334	NTC	50
60807595	NTC_FAT09334	NTC	46
60807596	NTC_FAT09334	NTC	35
60807597	NTC_FAT09334	NTC	49
60807598	NTC_FAT09334	NTC	121
60807599	NTC_FAT09334	NTC	68
60807600	NTC_FAT09334	NTC	74
60807601	NTC_FAT09334	NTC	90
60807602	NTC_FAT09334	NTC	71
60807603	NTC_FAT09334	NTC	125
60807604	NTC_FAT09334	NTC	32
60807605	NTC_FAT09334	NTC	71
60807606	NTC_FAT09334	NTC	151
60807607	NTC_FAT09334	NTC	71
60807608	NTC_FAT09334	NTC	41
60807609	NTC_FAT09334	NTC	98
60807610	NTC_FAT09334	NTC	27
60807611	NTC_FAT09334	NTC	24
60807612	NTC_FAT09334	NTC	149
60807613	NTC_FAT09334	NTC	36
60807614	NTC_FAT09334	NTC	71
60807615	NTC_FAT09334	NTC	97
60807616	NTC_FAT09334	NTC	60
60807617	NTC_FAT09334	NTC	51
60807618	NTC_FAT09334	NTC	159
60807619	NTC_FAT09334	NTC	59
60807620	NTC_FAT09334	NTC	33
60807621	NTC_FAT09334	NTC	43
60807622	NTC_FAT09334	NTC	54
60807623	NTC_FAT09334	NTC	58
60807624	NTC_FAT09334	NTC	115
60807625	NTC_FAT09334	NTC	56
60807626	NTC_FAT09334	NTC	69
60807627	NTC_FAT09334	NTC	122
60807628	NTC_FAT09334	NTC	57
60807629	NTC_FAT09334	NTC	42
60807630	NTC_FAT09334	NTC	72
60807631	NTC_FAT09334	NTC	70
60807632	NTC_FAT09334	NTC	71
60807633	NTC_FAT09334	NTC	90
60807634	NTC_FAT09334	NTC	96
60807635	NTC_FAT09334	NTC	37
60807636	NTC_FAT09334	NTC	57
60807637	NTC_FAT09334	NTC	49
60807638	NTC_FAT09334	NTC	136
60807639	NTC_FAT09334	NTC	70
60807640	NTC_FAT09334	NTC	44
60807641	NTC_FAT09334	NTC	111
60807642	NTC_FAT09334	NTC	52
60807643	NTC_FAT09334	NTC	88
60807644	NTC_FAT09334	NTC	42
60807645	NTC_FAT09334	NTC	57
60807646	NTC_FAT09334	NTC	33
60807647	NTC_FAT09334	NTC	30
60807648	NTC_FAT09334	NTC	89
60807649	NTC_FAT09334	NTC	57
60807650	NTC_FAT09334	NTC	90
60807651	NTC_FAT09334	NTC	87
60807652	NTC_FAT09334	NTC	114
60807653	NTC_FAT09334	NTC	101
60807654	NTC_FAT09334	NTC	110
60807655	NTC_FAT09334	NTC	187
60807656	NTC_FAT09334	NTC	57
60807657	NTC_FAT09334	NTC	58
60807658	NTC_FAT09334	NTC	42
60807659	NTC_FAT09334	NTC	40
60807660	NTC_FAT09334	NTC	21
60807661	NTC_FAT09334	NTC	66
60807662	NTC_FAT09334	NTC	38
60807663	NTC_FAT09334	NTC	79
60807664	NTC_FAT09334	NTC	77
60807665	NTC_FAT09334	NTC	134
60807666	NTC_FAT09334	NTC	121
60807667	NTC_FAT09334	NTC	72
60807668	NTC_FAT09334	NTC	89
60807669	NTC_FAT09334	NTC	99
60807670	NTC_FAT09334	NTC	37
60807671	NTC_FAT09334	NTC	53
60807672	NTC_FAT09334	NTC	41
60807673	NTC_FAT09334	NTC	115
60807674	NTC_FAT09334	NTC	137
60807675	NTC_FAT09334	NTC	78
60807676	NTC_FAT09334	NTC	78
60807677	NTC_FAT09334	NTC	140
60807678	NTC_FAT09334	NTC	145
60807679	NTC_FAT09334	NTC	52
60807680	NTC_FAT09334	NTC	27
60807681	NTC_FAT09334	NTC	116
60807682	NTC_FAT09334	NTC	126
60807683	NTC_FAT09334	NTC	46
60807684	NTC_FAT09334	NTC	99
60807685	NTC_FAT09334	NTC	116
60807686	NTC_FAT09334	NTC	110
60807687	NTC_FAT09334	NTC	76
60807688	NTC_FAT09334	NTC	64
60807689	NTC_FAT09334	NTC	132
60807690	NTC_FAT09334	NTC	110
60807691	NTC_FAT09334	NTC	56
60807692	NTC_FAT09334	NTC	51
60807693	NTC_FAT09334	NTC	27
60807694	NTC_FAT09334	NTC	31
60807695	NTC_FAT09334	NTC	63
60807696	NTC_FAT09334	NTC	38
60807697	NTC_FAT09334	NTC	90
60807698	NTC_FAT09334	NTC	119
60807699	NTC_FAT09334	NTC	55
60807700	NTC_FAT09334	NTC	48
60807701	NTC_FAT09334	NTC	78
60807702	NTC_FAT09334	NTC	125
60807703	NTC_FAT09334	NTC	72
60807704	NTC_FAT09334	NTC	107
60807705	NTC_FAT09334	NTC	108
60807706	NTC_FAT09334	NTC	68
60807707	NTC_FAT09334	NTC	121
60807708	NTC_FAT09334	NTC	79
60807709	NTC_FAT09334	NTC	88
60807710	NTC_FAT09334	NTC	62
60807711	NTC_FAT09334	NTC	52
60807712	NTC_FAT09334	NTC	41
60807713	NTC_FAT09334	NTC	91
60807714	NTC_FAT09334	NTC	240
60807715	NTC_FAT09334	NTC	35
60807716	NTC_FAT09334	NTC	104
60807717	NTC_FAT09334	NTC	34
60807718	NTC_FAT09334	NTC	102
60807719	NTC_FAT09334	NTC	200
60807720	NTC_FAT09334	NTC	123
60807721	NTC_FAT09334	NTC	103
60807722	NTC_FAT09334	NTC	72
60807723	NTC_FAT09334	NTC	45
60807724	NTC_FAT09334	NTC	38
60807725	NTC_FAT09334	NTC	130
60807726	NTC_FAT09334	NTC	92
60807727	NTC_FAT09334	NTC	42
60807728	NTC_FAT09334	NTC	127
60807729	NTC_FAT09334	NTC	68
60807730	NTC_FAT09334	NTC	31
60807731	NTC_FAT09334	NTC	43
60807732	NTC_FAT09334	NTC	21
60807733	NTC_FAT09334	NTC	56
60807734	NTC_FAT09334	NTC	67
60807735	NTC_FAT09334	NTC	45
60807736	NTC_FAT09334	NTC	117
60807737	NTC_FAT09334	NTC	89
60807738	NTC_FAT09334	NTC	36
60807739	NTC_FAT09334	NTC	71
60807740	NTC_FAT09334	NTC	44
60807741	NTC_FAT09334	NTC	45
60807742	NTC_FAT09334	NTC	31
60807743	NTC_FAT09334	NTC	42
60807744	NTC_FAT09334	NTC	196
60807745	NTC_FAT09334	NTC	123
60807746	NTC_FAT09334	NTC	115
60807747	NTC_FAT09334	NTC	152
60807748	NTC_FAT09334	NTC	133
60807749	NTC_FAT09334	NTC	139
60807750	NTC_FAT09334	NTC	46
60807751	NTC_FAT09334	NTC	23
60807752	NTC_FAT09334	NTC	74
60807753	NTC_FAT09334	NTC	62
60807754	NTC_FAT09334	NTC	129
60807755	NTC_FAT09334	NTC	44
60807756	NTC_FAT09334	NTC	66
60807757	NTC_FAT09334	NTC	82
60807758	NTC_FAT09334	NTC	67
60807759	NTC_FAT09334	NTC	149
60807760	NTC_FAT09334	NTC	80
60807761	NTC_FAT09334	NTC	97
60807762	NTC_FAT09334	NTC	32
60807763	NTC_FAT09334	NTC	43
60807764	NTC_FAT09334	NTC	121
60807765	NTC_FAT09334	NTC	28
60807766	NTC_FAT09334	NTC	31
60807767	NTC_FAT09334	NTC	8
60807768	NTC_FAT09334	NTC	114
60807769	NTC_FAT09334	NTC	33
60807770	NTC_FAT09334	NTC	87
60807771	NTC_FAT09334	NTC	129
60807772	NTC_FAT09334	NTC	83
60807773	NTC_FAT09334	NTC	21
60807774	NTC_FAT09334	NTC	66
60807775	NTC_FAT09334	NTC	84
60807776	NTC_FAT09334	NTC	135
60807777	NTC_FAT09334	NTC	52
60807778	NTC_FAT09334	NTC	71
60807779	NTC_FAT09334	NTC	142
60807780	NTC_FAT09334	NTC	66
60807781	NTC_FAT09334	NTC	67
60807782	NTC_FAT09334	NTC	77
60807783	NTC_FAT09334	NTC	96
60807784	NTC_FAT09334	NTC	80
60807785	NTC_FAT09334	NTC	24
60807786	NTC_FAT09334	NTC	33
60807787	NTC_FAT09334	NTC	79
60807788	NTC_FAT09334	NTC	128
60807789	NTC_FAT09334	NTC	101
60807790	NTC_FAT09334	NTC	67
60807791	NTC_FAT09334	NTC	124
60807792	NTC_FAT09334	NTC	47
60807793	NTC_FAT09334	NTC	34
60807794	NTC_FAT09334	NTC	30
60807795	NTC_FAT09334	NTC	86
60807796	NTC_FAT09334	NTC	58
60807797	NTC_FAT09334	NTC	120
60807798	NTC_FAT09334	NTC	166
60807799	NTC_FAT09334	NTC	92
60807800	NTC_FAT09334	NTC	149
60807801	NTC_FAT09334	NTC	82
60807802	NTC_FAT09334	NTC	45
60807803	NTC_FAT09334	NTC	56
60807804	NTC_FAT09334	NTC	44
60807805	NTC_FAT09334	NTC	42
60807806	NTC_FAT09334	NTC	33
60807807	NTC_FAT09334	NTC	76
60807808	NTC_FAT09334	NTC	100
60807809	NTC_FAT09334	NTC	81
60807810	NTC_FAT09334	NTC	109
60807811	NTC_FAT09334	NTC	78
60807812	NTC_FAT09334	NTC	98
60807813	NTC_FAT09334	NTC	27
60807814	NTC_FAT09334	NTC	27
60807815	NTC_FAT09334	NTC	68
60807816	NTC_FAT09334	NTC	170
60807817	NTC_FAT09334	NTC	90
60807818	NTC_FAT09334	NTC	166
60807819	NTC_FAT09334	NTC	25
60807820	NTC_FAT09334	NTC	77
60807821	NTC_FAT09334	NTC	84
60807822	NTC_FAT09334	NTC	66
60807823	NTC_FAT09334	NTC	232
60807824	NTC_FAT09334	NTC	295
60807825	NTC_FAT09334	NTC	134
60807826	NTC_FAT09334	NTC	177
60807827	NTC_FAT09334	NTC	144
60807828	NTC_FAT09334	NTC	76
60807829	NTC_FAT09334	NTC	69
60807830	NTC_FAT09334	NTC	119
60807831	NTC_FAT09334	NTC	132
60807832	NTC_FAT09334	NTC	27
60807833	NTC_FAT09334	NTC	130
60807834	NTC_FAT09334	NTC	100
60807835	NTC_FAT09334	NTC	23
60807836	NTC_FAT09334	NTC	80
60807837	NTC_FAT09334	NTC	105
60807838	NTC_FAT09334	NTC	139
60807839	NTC_FAT09334	NTC	131
60807840	NTC_FAT09334	NTC	42
60807841	NTC_FAT09334	NTC	83
60807842	NTC_FAT09334	NTC	120
60807843	NTC_FAT09334	NTC	89
60807844	NTC_FAT09334	NTC	56
60807845	NTC_FAT09334	NTC	70
60807846	NTC_FAT09334	NTC	88
60807847	NTC_FAT09334	NTC	113
60807848	NTC_FAT09334	NTC	84
60807849	NTC_FAT09334	NTC	46
60807850	NTC_FAT09334	NTC	68
60807851	NTC_FAT09334	NTC	106
60807852	NTC_FAT09334	NTC	47
60807853	NTC_FAT09334	NTC	122
60807854	NTC_FAT09334	NTC	71
60807855	NTC_FAT09334	NTC	34
60807856	NTC_FAT09334	NTC	149
60807857	NTC_FAT09334	NTC	32
60807858	NTC_FAT09334	NTC	74
60807859	NTC_FAT09334	NTC	131
60807860	NTC_FAT09334	NTC	28
60807861	NTC_FAT09334	NTC	94
60807862	NTC_FAT09334	NTC	65
60807863	NTC_FAT09334	NTC	68
60807864	NTC_FAT09334	NTC	136
60807865	NTC_FAT09334	NTC	149
60807866	NTC_FAT09334	NTC	27
60807867	NTC_FAT09334	NTC	108
60807868	NTC_FAT09334	NTC	50
60807869	NTC_FAT09334	NTC	70
60807870	NTC_FAT09334	NTC	94
60807871	NTC_FAT09334	NTC	48
60807872	NTC_FAT09334	NTC	44
60807873	NTC_FAT09334	NTC	34
60807874	NTC_FAT09334	NTC	48
60807875	NTC_FAT09334	NTC	81
60807876	NTC_FAT09334	NTC	95
60807877	NTC_FAT09334	NTC	99
60807878	NTC_FAT09334	NTC	38
60807879	NTC_FAT09334	NTC	88
60807880	NTC_FAT09334	NTC	79
60807881	NTC_FAT09334	NTC	50
60807882	NTC_FAT09334	NTC	52
60807883	NTC_FAT09334	NTC	136
60807884	NTC_FAT09334	NTC	119
60807885	NTC_FAT09334	NTC	70
60807886	NTC_FAT09334	NTC	83
60807887	NTC_FAT09334	NTC	69
60807888	NTC_FAT09334	NTC	124
60807889	NTC_FAT09334	NTC	56
60807890	NTC_FAT09334	NTC	62
60807891	NTC_FAT09334	NTC	108
60807892	NTC_FAT09334	NTC	40
60807893	NTC_FAT09334	NTC	47
60807894	NTC_FAT09334	NTC	59
60807895	NTC_FAT09334	NTC	74
60807896	NTC_FAT09334	NTC	55
60807897	NTC_FAT09334	NTC	38
60807898	NTC_FAT09334	NTC	92
60807899	NTC_FAT09334	NTC	99
60807900	NTC_FAT09334	NTC	167
60807901	NTC_FAT09334	NTC	70
60807902	NTC_FAT09334	NTC	84
60807903	NTC_FAT09334	NTC	59
60807904	NTC_FAT09334	NTC	109
60807905	NTC_FAT09334	NTC	10
60807906	NTC_FAT09334	NTC	67
60807907	NTC_FAT09334	NTC	124
60807908	NTC_FAT09334	NTC	64
60807909	NTC_FAT09334	NTC	156
60807910	NTC_FAT09334	NTC	28
60807911	NTC_FAT09334	NTC	51
60807912	NTC_FAT09334	NTC	146
60807913	NTC_FAT09334	NTC	35
60807914	NTC_FAT09334	NTC	76
60807915	NTC_FAT09334	NTC	47
60807916	NTC_FAT09334	NTC	29
60807917	NTC_FAT09334	NTC	67
60807918	NTC_FAT09334	NTC	68
60807919	NTC_FAT09334	NTC	106
60807920	NTC_FAT09334	NTC	123
60807921	NTC_FAT09334	NTC	183
60807922	NTC_FAT09334	NTC	57
60807923	NTC_FAT09334	NTC	133
60807924	NTC_FAT09334	NTC	115
60807925	NTC_FAT09334	NTC	90
60807926	NTC_FAT09334	NTC	106
60807927	NTC_FAT09334	NTC	83
60807928	NTC_FAT09334	NTC	110
60807929	NTC_FAT09334	NTC	74
60807930	NTC_FAT09334	NTC	54
60807931	NTC_FAT09334	NTC	93
60807932	NTC_FAT09334	NTC	50
60807933	NTC_FAT09334	NTC	126
60807934	NTC_FAT09334	NTC	125
60807935	NTC_FAT09334	NTC	145
60807936	NTC_FAT09334	NTC	126
60807937	NTC_FAT09334	NTC	121
60807938	NTC_FAT09334	NTC	61
60807939	NTC_FAT09334	NTC	123
60807940	NTC_FAT09334	NTC	85
60807941	NTC_FAT09334	NTC	68
60807942	NTC_FAT09334	NTC	61
60807943	NTC_FAT09334	NTC	32
60807944	NTC_FAT09334	NTC	40
60807945	NTC_FAT09334	NTC	183
60807946	NTC_FAT09334	NTC	58
60807947	NTC_FAT09334	NTC	66
60807948	NTC_FAT09334	NTC	80
60807949	NTC_FAT09334	NTC	105
60807950	NTC_FAT09334	NTC	141
60807951	NTC_FAT09334	NTC	88
60807952	NTC_FAT09334	NTC	128
60807953	NTC_FAT09334	NTC	84
60807954	NTC_FAT09334	NTC	83
60807955	NTC_FAT09334	NTC	76
60807956	NTC_FAT09334	NTC	45
60807957	NTC_FAT09334	NTC	58
60807958	NTC_FAT09334	NTC	132
60807959	NTC_FAT09334	NTC	102
60807960	NTC_FAT09334	NTC	154
60807961	NTC_FAT09334	NTC	85
60807962	NTC_FAT09334	NTC	63
60807963	NTC_FAT09334	NTC	146
60807964	NTC_FAT09334	NTC	113
60807965	NTC_FAT09334	NTC	100
60807966	NTC_FAT09334	NTC	89
60807967	NTC_FAT09334	NTC	222
60807968	NTC_FAT09334	NTC	103
60807969	NTC_FAT09334	NTC	100
60807970	NTC_FAT09334	NTC	84
60807971	NTC_FAT09334	NTC	94
60807972	NTC_FAT09334	NTC	26
60807973	NTC_FAT09334	NTC	37
60807974	NTC_FAT09334	NTC	53
60807975	NTC_FAT09334	NTC	80
60807976	NTC_FAT09334	NTC	54
60807977	NTC_FAT09334	NTC	136
60807978	NTC_FAT09334	NTC	259
60807979	NTC_FAT09334	NTC	121
60807980	NTC_FAT09334	NTC	54
60807981	NTC_FAT09334	NTC	146
60807982	NTC_FAT09334	NTC	113
60807983	NTC_FAT09334	NTC	110
60807984	NTC_FAT09334	NTC	70
60807985	NTC_FAT09334	NTC	39
60807986	NTC_FAT09334	NTC	74
60807987	NTC_FAT09334	NTC	105
60807988	NTC_FAT09334	NTC	60
60807989	NTC_FAT09334	NTC	50
60807990	NTC_FAT09334	NTC	160
60807991	NTC_FAT09334	NTC	66
60807992	NTC_FAT09334	NTC	39
60807993	NTC_FAT09334	NTC	59
60807994	NTC_FAT09334	NTC	55
60807995	NTC_FAT09334	NTC	38
60807996	NTC_FAT09334	NTC	171
60807997	NTC_FAT09334	NTC	215
60807998	NTC_FAT09334	NTC	174
60807999	NTC_FAT09334	NTC	64
60808000	NTC_FAT09334	NTC	94
60808001	NTC_FAT09334	NTC	33
60808002	NTC_FAT09334	NTC	61
60808003	NTC_FAT09334	NTC	163
60808004	NTC_FAT09334	NTC	112
60808005	NTC_FAT09334	NTC	171
60808006	NTC_FAT09334	NTC	72
60808007	NTC_FAT09334	NTC	61
60808008	NTC_FAT09334	NTC	131
60808009	NTC_FAT09334	NTC	39
60808010	NTC_FAT09334	NTC	38
60808011	NTC_FAT09334	NTC	46
60808012	NTC_FAT09334	NTC	128
60808013	NTC_FAT09334	NTC	90
60808014	NTC_FAT09334	NTC	75
60808015	NTC_FAT09334	NTC	95
60808016	NTC_FAT09334	NTC	63
60808017	NTC_FAT09334	NTC	40
60808018	NTC_FAT09334	NTC	140
60808019	NTC_FAT09334	NTC	76
60808020	NTC_FAT09334	NTC	146
60808021	NTC_FAT09334	NTC	139
60808022	NTC_FAT09334	NTC	75
60808023	NTC_FAT09334	NTC	50
60808024	NTC_FAT09334	NTC	227
60808025	NTC_FAT09334	NTC	58
60808026	NTC_FAT09334	NTC	66
60808027	NTC_FAT09334	NTC	102
60808028	NTC_FAT09334	NTC	122
60808029	NTC_FAT09334	NTC	66
60808030	NTC_FAT09334	NTC	152
60808031	NTC_FAT09334	NTC	77
60808032	NTC_FAT09334	NTC	51
60808033	NTC_FAT09334	NTC	30
60808034	NTC_FAT09334	NTC	75
60808035	NTC_FAT09334	NTC	67
60808036	NTC_FAT09334	NTC	118
60808037	NTC_FAT09334	NTC	50
60808038	NTC_FAT09334	NTC	137
60808039	NTC_FAT09334	NTC	137
60808040	NTC_FAT09334	NTC	74
60808041	NTC_FAT09334	NTC	47
60808042	NTC_FAT09334	NTC	50
60808043	NTC_FAT09334	NTC	83
60808044	NTC_FAT09334	NTC	108
60808045	NTC_FAT09334	NTC	134
60808046	NTC_FAT09334	NTC	55
60808047	NTC_FAT09334	NTC	134
60808048	NTC_FAT09334	NTC	59
60808049	NTC_FAT09334	NTC	69
60808050	NTC_FAT09334	NTC	79
60808051	NTC_FAT09334	NTC	61
60808052	NTC_FAT09334	NTC	44
60808053	NTC_FAT09334	NTC	29
60808054	NTC_FAT09334	NTC	30
60808055	NTC_FAT09334	NTC	72
60808056	NTC_FAT09334	NTC	55
60808057	NTC_FAT09334	NTC	66
60808058	NTC_FAT09334	NTC	55
60808059	NTC_FAT09334	NTC	63
60808060	NTC_FAT09334	NTC	87
60808061	NTC_FAT09334	NTC	27
60808062	NTC_FAT09334	NTC	97
60808063	NTC_FAT09334	NTC	61
60808064	NTC_FAT09334	NTC	54
60808065	NTC_FAT09334	NTC	108
60808066	NTC_FAT09334	NTC	116
60808067	NTC_FAT09334	NTC	90
60808068	NTC_FAT09334	NTC	64
60808069	NTC_FAT09334	NTC	57
60808070	NTC_FAT09334	NTC	55
60808071	NTC_FAT09334	NTC	39
60808072	NTC_FAT09334	NTC	197
60808073	NTC_FAT09334	NTC	80
60808074	NTC_FAT09334	NTC	17
60808075	NTC_FAT09334	NTC	75
60808076	NTC_FAT09334	NTC	92
60808077	NTC_FAT09334	NTC	97
60808078	NTC_FAT09334	NTC	106
60808079	NTC_FAT09334	NTC	54
60808080	NTC_FAT09334	NTC	133
60808081	NTC_FAT09334	NTC	27
60808082	NTC_FAT09334	NTC	80
60808083	NTC_FAT09334	NTC	45
60808084	NTC_FAT09334	NTC	43
60808085	NTC_FAT09334	NTC	73
60808086	NTC_FAT09334	NTC	121
60808087	NTC_FAT09334	NTC	59
60808088	NTC_FAT09334	NTC	105
60808089	NTC_FAT09334	NTC	81
60808090	NTC_FAT09334	NTC	109
60808091	NTC_FAT09334	NTC	118
60808092	NTC_FAT09334	NTC	52
60808093	NTC_FAT09334	NTC	129
60808094	NTC_FAT09334	NTC	52
60808095	NTC_FAT09334	NTC	134
60808096	NTC_FAT09334	NTC	40
60808097	NTC_FAT09334	NTC	60
60808098	NTC_FAT09334	NTC	91
60808099	NTC_FAT09334	NTC	88
60808100	NTC_FAT09334	NTC	121
60808101	NTC_FAT09334	NTC	46
60808102	NTC_FAT09334	NTC	163
60808103	NTC_FAT09334	NTC	156
60808104	NTC_FAT09334	NTC	75
60808105	NTC_FAT09334	NTC	47
60808106	NTC_FAT09334	NTC	18
60808107	NTC_FAT09334	NTC	320
60808108	NTC_FAT09334	NTC	81
60808109	NTC_FAT09334	NTC	44
60808110	NTC_FAT09334	NTC	69
60808111	NTC_FAT09334	NTC	112
60808112	NTC_FAT09334	NTC	57
60808113	NTC_FAT09334	NTC	126
60808114	NTC_FAT09334	NTC	72
60808115	NTC_FAT09334	NTC	70
60808116	NTC_FAT09334	NTC	73
60808117	NTC_FAT09334	NTC	104
60808118	NTC_FAT09334	NTC	48
60808119	NTC_FAT09334	NTC	104
60808120	NTC_FAT09334	NTC	42
60808121	NTC_FAT09334	NTC	116
60808122	NTC_FAT09334	NTC	331
60808123	NTC_FAT09334	NTC	75
60808124	NTC_FAT09334	NTC	150
60808125	NTC_FAT09334	NTC	61
60808126	NTC_FAT09334	NTC	107
60808127	NTC_FAT09334	NTC	66
60808128	NTC_FAT09334	NTC	41
60808129	NTC_FAT09334	NTC	114
60808130	NTC_FAT09334	NTC	61
60808131	NTC_FAT09334	NTC	33
60808132	NTC_FAT09334	NTC	35
60808133	NTC_FAT09334	NTC	59
60808134	NTC_FAT09334	NTC	67
60808135	NTC_FAT09334	NTC	148
60808136	NTC_FAT09334	NTC	72
60808137	NTC_FAT09334	NTC	122
60808138	NTC_FAT09334	NTC	65
60808139	NTC_FAT09334	NTC	67
60808140	NTC_FAT09334	NTC	93
60808141	NTC_FAT09334	NTC	110
60808142	NTC_FAT09334	NTC	85
60808143	NTC_FAT09334	NTC	153
60808144	NTC_FAT09334	NTC	71
60808145	NTC_FAT09334	NTC	52
60808146	NTC_FAT09334	NTC	41
60808147	NTC_FAT09334	NTC	125
60808148	NTC_FAT09334	NTC	66
60808149	NTC_FAT09334	NTC	20
60808150	NTC_FAT09334	NTC	145
60808151	NTC_FAT09334	NTC	88
60808152	NTC_FAT09334	NTC	77
60808153	NTC_FAT09334	NTC	76
60808154	NTC_FAT09334	NTC	67
60808155	NTC_FAT09334	NTC	52
60808156	NTC_FAT09334	NTC	45
60808157	NTC_FAT09334	NTC	145
60808158	NTC_FAT09334	NTC	52
60808159	NTC_FAT09334	NTC	35
60808160	NTC_FAT09334	NTC	46
60808161	NTC_FAT09334	NTC	227
60808162	NTC_FAT09334	NTC	94
60808163	NTC_FAT09334	NTC	89
60808164	NTC_FAT09334	NTC	133
60808165	NTC_FAT09334	NTC	94
60808166	NTC_FAT09334	NTC	44
60808167	NTC_FAT09334	NTC	16
60808168	NTC_FAT09334	NTC	129
60808169	NTC_FAT09334	NTC	108
60808170	NTC_FAT09334	NTC	166
60808171	NTC_FAT09334	NTC	82
60808172	NTC_FAT09334	NTC	100
60808173	NTC_FAT09334	NTC	66
60808174	NTC_FAT09334	NTC	74
60808175	NTC_FAT09334	NTC	39
60808176	NTC_FAT09334	NTC	50
60808177	NTC_FAT09334	NTC	87
60808178	NTC_FAT09334	NTC	76
60808179	NTC_FAT09334	NTC	194
60808180	NTC_FAT09334	NTC	67
60808181	NTC_FAT09334	NTC	33
60808182	NTC_FAT09334	NTC	62
60808183	NTC_FAT09334	NTC	65
60808184	NTC_FAT09334	NTC	68
60808185	NTC_FAT09334	NTC	50
60808186	NTC_FAT09334	NTC	115
60808187	NTC_FAT09334	NTC	77
60808188	NTC_FAT09334	NTC	30
60808189	NTC_FAT09334	NTC	77
60808190	NTC_FAT09334	NTC	165
60808191	NTC_FAT09334	NTC	43
60808192	NTC_FAT09334	NTC	67
60808193	NTC_FAT09334	NTC	133
60808194	NTC_FAT09334	NTC	54
60808195	NTC_FAT09334	NTC	93
60808196	NTC_FAT09334	NTC	34
60808197	NTC_FAT09334	NTC	81
60808198	NTC_FAT09334	NTC	23
60808199	NTC_FAT09334	NTC	86
60808200	NTC_FAT09334	NTC	80
60808201	NTC_FAT09334	NTC	82
60808202	NTC_FAT09334	NTC	44
60808203	NTC_FAT09334	NTC	38
60808204	NTC_FAT09334	NTC	89
60808205	NTC_FAT09334	NTC	111
60808206	NTC_FAT09334	NTC	119
60808207	NTC_FAT09334	NTC	170
60808208	NTC_FAT09334	NTC	77
60808209	NTC_FAT09334	NTC	109
60808210	NTC_FAT09334	NTC	84
60808211	NTC_FAT09334	NTC	29
60808212	NTC_FAT09334	NTC	123
60808213	NTC_FAT09334	NTC	34
60808214	NTC_FAT09334	NTC	56
60808215	NTC_FAT09334	NTC	78
60808216	NTC_FAT09334	NTC	41
60808217	NTC_FAT09334	NTC	72
60808218	NTC_FAT09334	NTC	100
60808219	NTC_FAT09334	NTC	67
60808220	NTC_FAT09334	NTC	104
60808221	NTC_FAT09334	NTC	71
60808222	NTC_FAT09334	NTC	96
60808223	NTC_FAT09334	NTC	188
60808224	NTC_FAT09334	NTC	48
60808225	NTC_FAT09334	NTC	40
60808226	NTC_FAT09334	NTC	99
60808227	NTC_FAT09334	NTC	39
60808228	NTC_FAT09334	NTC	69
60808229	NTC_FAT09334	NTC	178
60808230	NTC_FAT09334	NTC	54
60808231	NTC_FAT09334	NTC	53
60808232	NTC_FAT09334	NTC	22
60808233	NTC_FAT09334	NTC	24
60808234	NTC_FAT09334	NTC	96
60808235	NTC_FAT09334	NTC	37
60808236	NTC_FAT09334	NTC	37
60808237	NTC_FAT09334	NTC	130
60808238	NTC_FAT09334	NTC	66
60808239	NTC_FAT09334	NTC	69
60808240	NTC_FAT09334	NTC	45
60808241	NTC_FAT09334	NTC	63
60808242	NTC_FAT09334	NTC	120
60808243	NTC_FAT09334	NTC	95
60808244	NTC_FAT09334	NTC	82
60808245	NTC_FAT09334	NTC	185
60808246	NTC_FAT09334	NTC	117
60808247	NTC_FAT09334	NTC	58
60808248	NTC_FAT09334	NTC	164
60808249	NTC_FAT09334	NTC	72
60808250	NTC_FAT09334	NTC	89
60808251	NTC_FAT09334	NTC	46
60808252	NTC_FAT09334	NTC	42
60808253	NTC_FAT09334	NTC	59
60808254	NTC_FAT09334	NTC	128
60808255	NTC_FAT09334	NTC	34
60808256	NTC_FAT09334	NTC	58
60808257	NTC_FAT09334	NTC	93
60808258	NTC_FAT09334	NTC	88
60808259	NTC_FAT09334	NTC	136
60808260	NTC_FAT09334	NTC	73
60808261	NTC_FAT09334	NTC	56
60808262	NTC_FAT09334	NTC	74
60808263	NTC_FAT09334	NTC	40
60808264	NTC_FAT09334	NTC	91
60808265	NTC_FAT09334	NTC	91
60808266	NTC_FAT09334	NTC	68
60808267	NTC_FAT09334	NTC	84
60808268	NTC_FAT09334	NTC	107
60808269	NTC_FAT09334	NTC	60
60808270	NTC_FAT09334	NTC	180
60808271	NTC_FAT09334	NTC	70
60808272	NTC_FAT09334	NTC	36
60808273	NTC_FAT09334	NTC	99
60808274	NTC_FAT09334	NTC	138
60808275	NTC_FAT09334	NTC	56
60808276	NTC_FAT09334	NTC	44
60808277	NTC_FAT09334	NTC	201
60808278	NTC_FAT09334	NTC	58
60808279	NTC_FAT09334	NTC	50
60808280	NTC_FAT09334	NTC	188
60808281	NTC_FAT09334	NTC	19
60808282	NTC_FAT09334	NTC	31
60808283	NTC_FAT09334	NTC	134
60808284	NTC_FAT09334	NTC	86
60808285	NTC_FAT09334	NTC	194
60808286	NTC_FAT09334	NTC	159
60808287	NTC_FAT09334	NTC	76
60808288	NTC_FAT09334	NTC	92
60808289	NTC_FAT09334	NTC	78
60808290	NTC_FAT09334	NTC	169
60808291	NTC_FAT09334	NTC	44
60808292	NTC_FAT09334	NTC	73
60808293	NTC_FAT09334	NTC	67
60808294	NTC_FAT09334	NTC	108
60808295	NTC_FAT09334	NTC	64
60808296	NTC_FAT09334	NTC	102
60808297	NTC_FAT09334	NTC	77
60808298	NTC_FAT09334	NTC	56
60808299	NTC_FAT09334	NTC	49
60808300	NTC_FAT09334	NTC	189
60808301	NTC_FAT09334	NTC	119
60808302	NTC_FAT09334	NTC	56
60808303	NTC_FAT09334	NTC	124
60808304	NTC_FAT09334	NTC	101
60808305	NTC_FAT09334	NTC	62
60808306	NTC_FAT09334	NTC	78
60808307	NTC_FAT09334	NTC	28
60808308	NTC_FAT09334	NTC	86
60808309	NTC_FAT09334	NTC	90
60808310	NTC_FAT09334	NTC	114
60808311	NTC_FAT09334	NTC	64
60808312	NTC_FAT09334	NTC	66
60808313	NTC_FAT09334	NTC	78
60808314	NTC_FAT09334	NTC	80
60808315	NTC_FAT09334	NTC	177
60808316	NTC_FAT09334	NTC	87
60808317	NTC_FAT09334	NTC	93
60808318	NTC_FAT09334	NTC	82
60808319	NTC_FAT09334	NTC	45
60808320	NTC_FAT09334	NTC	41
60808321	NTC_FAT09334	NTC	43
60808322	NTC_FAT09334	NTC	36
60808323	NTC_FAT09334	NTC	57
60808324	NTC_FAT09334	NTC	63
60808325	NTC_FAT09334	NTC	39
60808326	NTC_FAT09334	NTC	70
60808327	NTC_FAT09334	NTC	52
60808328	NTC_FAT09334	NTC	86
60808329	NTC_FAT09334	NTC	79
60808330	NTC_FAT09334	NTC	101
60808331	NTC_FAT09334	NTC	143
60808332	NTC_FAT09334	NTC	103
60808333	NTC_FAT09334	NTC	101
60808334	NTC_FAT09334	NTC	77
60808335	NTC_FAT09334	NTC	27
60808336	NTC_FAT09334	NTC	150
60808337	NTC_FAT09334	NTC	67
60808338	NTC_FAT09334	NTC	44
60808339	NTC_FAT09334	NTC	98
60808340	NTC_FAT09334	NTC	66
60808341	NTC_FAT09334	NTC	24
60808342	NTC_FAT09334	NTC	82
60808343	NTC_FAT09334	NTC	66
60808344	NTC_FAT09334	NTC	18
60808345	NTC_FAT09334	NTC	73
60808346	NTC_FAT09334	NTC	69
60808347	NTC_FAT09334	NTC	79
60808348	NTC_FAT09334	NTC	76
60808349	NTC_FAT09334	NTC	99
60808350	NTC_FAT09334	NTC	50
60808351	NTC_FAT09334	NTC	65
60808352	NTC_FAT09334	NTC	67
60808353	NTC_FAT09334	NTC	30
60808354	NTC_FAT09334	NTC	61
60808355	NTC_FAT09334	NTC	71
60808356	NTC_FAT09334	NTC	86
60808357	NTC_FAT09334	NTC	77
60808358	NTC_FAT09334	NTC	176
60808359	NTC_FAT09334	NTC	109
60808360	NTC_FAT09334	NTC	71
60808361	NTC_FAT09334	NTC	87
60808362	NTC_FAT09334	NTC	203
60808363	NTC_FAT09334	NTC	42
60808364	NTC_FAT09334	NTC	129
60808365	NTC_FAT09334	NTC	66
60808366	NTC_FAT09334	NTC	75
60808367	NTC_FAT09334	NTC	32
60808368	NTC_FAT09334	NTC	39
60808369	NTC_FAT09334	NTC	43
60808370	NTC_FAT09334	NTC	92
60808371	NTC_FAT09334	NTC	53
60808372	NTC_FAT09334	NTC	150
60808373	NTC_FAT09334	NTC	63
60808374	NTC_FAT09334	NTC	107
60808375	NTC_FAT09334	NTC	79
60808376	NTC_FAT09334	NTC	53
60808377	NTC_FAT09334	NTC	35
60808378	NTC_FAT09334	NTC	41
60808379	NTC_FAT09334	NTC	67
60808380	NTC_FAT09334	NTC	124
60808381	NTC_FAT09334	NTC	47
60808382	NTC_FAT09334	NTC	63
60808383	NTC_FAT09334	NTC	80
60808384	NTC_FAT09334	NTC	52
60808385	NTC_FAT09334	NTC	64
60808386	NTC_FAT09334	NTC	59
60808387	NTC_FAT09334	NTC	76
60808388	NTC_FAT09334	NTC	94
60808389	NTC_FAT09334	NTC	48
60808390	NTC_FAT09334	NTC	114
60808391	NTC_FAT09334	NTC	120
60808392	NTC_FAT09334	NTC	54
60808393	NTC_FAT09334	NTC	100
60808394	NTC_FAT09334	NTC	77
60808395	NTC_FAT09334	NTC	53
60808396	NTC_FAT09334	NTC	121
60808397	NTC_FAT09334	NTC	117
60808398	NTC_FAT09334	NTC	86
60808399	NTC_FAT09334	NTC	123
60808400	NTC_FAT09334	NTC	85
60808401	NTC_FAT09334	NTC	40
60808402	NTC_FAT09334	NTC	53
60808403	NTC_FAT09334	NTC	30
60808404	NTC_FAT09334	NTC	133
60808405	NTC_FAT09334	NTC	69
60808406	NTC_FAT09334	NTC	165
60808407	NTC_FAT09334	NTC	81
60808408	NTC_FAT09334	NTC	103
60808409	NTC_FAT09334	NTC	32
60808410	NTC_FAT09334	NTC	118
60808411	NTC_FAT09334	NTC	22
60808412	NTC_FAT09334	NTC	201
60808413	NTC_FAT09334	NTC	86
60808414	NTC_FAT09334	NTC	18
60808415	NTC_FAT09334	NTC	39
60808416	NTC_FAT09334	NTC	89
60808417	NTC_FAT09334	NTC	67
60808418	NTC_FAT09334	NTC	41
60808419	NTC_FAT09334	NTC	107
60808420	NTC_FAT09334	NTC	139
60808421	NTC_FAT09334	NTC	135
60808422	NTC_FAT09334	NTC	43
60808423	NTC_FAT09334	NTC	104
60808424	NTC_FAT09334	NTC	86
60808425	NTC_FAT09334	NTC	82
60808426	NTC_FAT09334	NTC	75
60808427	NTC_FAT09334	NTC	99
60808428	NTC_FAT09334	NTC	63
60808429	NTC_FAT09334	NTC	58
60808430	NTC_FAT09334	NTC	41
60808431	NTC_FAT09334	NTC	53
60808432	NTC_FAT09334	NTC	46
60808433	NTC_FAT09334	NTC	103
60808434	NTC_FAT09334	NTC	157
60808435	NTC_FAT09334	NTC	86
60808436	NTC_FAT09334	NTC	34
60808437	NTC_FAT09334	NTC	70
60808438	NTC_FAT09334	NTC	48
60808439	NTC_FAT09334	NTC	60
60808440	NTC_FAT09334	NTC	100
60808441	NTC_FAT09334	NTC	60
60808442	NTC_FAT09334	NTC	65
60808443	NTC_FAT09334	NTC	107
60808444	NTC_FAT09334	NTC	90
60808445	NTC_FAT09334	NTC	13
60808446	NTC_FAT09334	NTC	76
60808447	NTC_FAT09334	NTC	66
60808448	NTC_FAT09334	NTC	54
60808449	NTC_FAT09334	NTC	56
60808450	NTC_FAT09334	NTC	45
60808451	NTC_FAT09334	NTC	89
60808452	NTC_FAT09334	NTC	60
60808453	NTC_FAT09334	NTC	163
60808454	NTC_FAT09334	NTC	51
60808455	NTC_FAT09334	NTC	179
60808456	NTC_FAT09334	NTC	79
60808457	NTC_FAT09334	NTC	45
60808458	NTC_FAT09334	NTC	32
60808459	NTC_FAT09334	NTC	175
60808460	NTC_FAT09334	NTC	104
60808461	NTC_FAT09334	NTC	136
60808462	NTC_FAT09334	NTC	129
60808463	NTC_FAT09334	NTC	106
60808464	NTC_FAT09334	NTC	77
60808465	NTC_FAT09334	NTC	151
60808466	NTC_FAT09334	NTC	42
60808467	NTC_FAT09334	NTC	55
60808468	NTC_FAT09334	NTC	46
60808469	NTC_FAT09334	NTC	115
60808470	NTC_FAT09334	NTC	51
60808471	NTC_FAT09334	NTC	23
60808472	NTC_FAT09334	NTC	96
60808473	NTC_FAT09334	NTC	78
60808474	NTC_FAT09334	NTC	182
60808475	NTC_FAT09334	NTC	156
60808476	NTC_FAT09334	NTC	40
60808477	NTC_FAT09334	NTC	58
60808478	NTC_FAT09334	NTC	101
60808479	NTC_FAT09334	NTC	62
60808480	NTC_FAT09334	NTC	74
60808481	NTC_FAT09334	NTC	114
60808482	NTC_FAT09334	NTC	68
60808483	NTC_FAT09334	NTC	69
60808484	NTC_FAT09334	NTC	44
60808485	NTC_FAT09334	NTC	79
60808486	NTC_FAT09334	NTC	74
60808487	NTC_FAT09334	NTC	138
60808488	NTC_FAT09334	NTC	125
60808489	NTC_FAT09334	NTC	90
60808490	NTC_FAT09334	NTC	26
60808491	NTC_FAT09334	NTC	78
60808492	NTC_FAT09334	NTC	124
60808493	NTC_FAT09334	NTC	143
60808494	NTC_FAT09334	NTC	67
60808495	NTC_FAT09334	NTC	169
60808496	NTC_FAT09334	NTC	86
60808497	NTC_FAT09334	NTC	89
60808498	NTC_FAT09334	NTC	56
60808499	NTC_FAT09334	NTC	132
60808500	NTC_FAT09334	NTC	43
60808501	NTC_FAT09334	NTC	125
60808502	NTC_FAT09334	NTC	38
60808503	NTC_FAT09334	NTC	92
60808504	NTC_FAT09334	NTC	35
60808505	NTC_FAT09334	NTC	9
60808506	NTC_FAT09334	NTC	32
60808507	NTC_FAT09334	NTC	44
60808508	NTC_FAT09334	NTC	19
60808509	NTC_FAT09334	NTC	54
60808510	NTC_FAT09334	NTC	60
60808511	NTC_FAT09334	NTC	130
60808512	NTC_FAT09334	NTC	91
60808513	NTC_FAT09334	NTC	105
60808514	NTC_FAT09334	NTC	105
60808515	NTC_FAT09334	NTC	34
60808516	NTC_FAT09334	NTC	63
60808517	NTC_FAT09334	NTC	48
60808518	NTC_FAT09334	NTC	61
60808519	NTC_FAT09334	NTC	129
60808520	NTC_FAT09334	NTC	70
60808521	NTC_FAT09334	NTC	30
60808522	NTC_FAT09334	NTC	58
60808523	NTC_FAT09334	NTC	82
60808524	NTC_FAT09334	NTC	86
60808525	NTC_FAT09334	NTC	116
60808526	NTC_FAT09334	NTC	54
60808527	NTC_FAT09334	NTC	65
60808528	NTC_FAT09334	NTC	55
60808529	NTC_FAT09334	NTC	110
60808530	NTC_FAT09334	NTC	89
60808531	NTC_FAT09334	NTC	48
60808532	NTC_FAT09334	NTC	192
60808533	NTC_FAT09334	NTC	47
60808534	NTC_FAT09334	NTC	36
60808535	NTC_FAT09334	NTC	55
60808536	NTC_FAT09334	NTC	14
60808537	NTC_FAT09334	NTC	25
60808538	NTC_FAT09334	NTC	240
60808539	NTC_FAT09334	NTC	86
60808540	NTC_FAT09334	NTC	263
60808541	NTC_FAT09334	NTC	134
60808542	NTC_FAT09334	NTC	47
60808543	NTC_FAT09334	NTC	138
60808544	NTC_FAT09334	NTC	93
60808545	NTC_FAT09334	NTC	165
60808546	NTC_FAT09334	NTC	87
60808547	NTC_FAT09334	NTC	47
60808548	NTC_FAT09334	NTC	97
60808549	NTC_FAT09334	NTC	61
60808550	NTC_FAT09334	NTC	39
60808551	NTC_FAT09334	NTC	52
60808552	NTC_FAT09334	NTC	180
60808553	NTC_FAT09334	NTC	45
60808554	NTC_FAT09334	NTC	90
60808555	NTC_FAT09334	NTC	101
60808556	NTC_FAT09334	NTC	132
60808557	NTC_FAT09334	NTC	158
60808558	NTC_FAT09334	NTC	30
60808559	NTC_FAT09334	NTC	80
60808560	NTC_FAT09334	NTC	23
60808561	NTC_FAT09334	NTC	202
60808562	NTC_FAT09334	NTC	111
60808563	NTC_FAT09334	NTC	64
60808564	NTC_FAT09334	NTC	108
60808565	NTC_FAT09334	NTC	57
60808566	NTC_FAT09334	NTC	106
60808567	NTC_FAT09334	NTC	28
60808568	NTC_FAT09334	NTC	50
60808569	NTC_FAT09334	NTC	61
60808570	NTC_FAT09334	NTC	90
60808571	NTC_FAT09334	NTC	175
60808572	NTC_FAT09334	NTC	230
60808573	NTC_FAT09334	NTC	116
60808574	NTC_FAT09334	NTC	51
60808575	NTC_FAT09334	NTC	100
60808576	NTC_FAT09334	NTC	74
60808577	NTC_FAT09334	NTC	37
60808578	NTC_FAT09334	NTC	94
60808579	NTC_FAT09334	NTC	7
60808580	NTC_FAT09334	NTC	90
60808581	NTC_FAT09334	NTC	83
60808582	NTC_FAT09334	NTC	70
60808583	NTC_FAT09334	NTC	70
60808584	NTC_FAT09334	NTC	36
60808585	NTC_FAT09334	NTC	135
60808586	NTC_FAT09334	NTC	38
60808587	NTC_FAT09334	NTC	25
60808588	NTC_FAT09334	NTC	124
60808589	NTC_FAT09334	NTC	223
60808590	NTC_FAT09334	NTC	89
60808591	NTC_FAT09334	NTC	44
60808592	NTC_FAT09334	NTC	123
60808593	NTC_FAT09334	NTC	100
60808594	NTC_FAT09334	NTC	95
60808595	NTC_FAT09334	NTC	80
60808596	NTC_FAT09334	NTC	50
60808597	NTC_FAT09334	NTC	137
60808598	NTC_FAT09334	NTC	104
60808599	NTC_FAT09334	NTC	34
60808600	NTC_FAT09334	NTC	126
60808601	NTC_FAT09334	NTC	87
60808602	NTC_FAT09334	NTC	73
60808603	NTC_FAT09334	NTC	77
60808604	NTC_FAT09334	NTC	102
60808605	NTC_FAT09334	NTC	103
60808606	NTC_FAT09334	NTC	22
60808607	NTC_FAT09334	NTC	79
60808608	NTC_FAT09334	NTC	118
60808609	NTC_FAT09334	NTC	88
60808610	NTC_FAT09334	NTC	80
60808611	NTC_FAT09334	NTC	137
60808612	NTC_FAT09334	NTC	80
60808613	NTC_FAT09334	NTC	22
60808614	NTC_FAT09334	NTC	64
60808615	NTC_FAT09334	NTC	48
60808616	NTC_FAT09334	NTC	101
60808617	NTC_FAT09334	NTC	215
60808618	NTC_FAT09334	NTC	108
60808619	NTC_FAT09334	NTC	78
60808620	NTC_FAT09334	NTC	74
60808621	NTC_FAT09334	NTC	27
60808622	NTC_FAT09334	NTC	43
60808623	NTC_FAT09334	NTC	52
60808624	NTC_FAT09334	NTC	94
60808625	NTC_FAT09334	NTC	43
60808626	NTC_FAT09334	NTC	116
60808627	NTC_FAT09334	NTC	221
60808628	NTC_FAT09334	NTC	55
60808629	NTC_FAT09334	NTC	46
60808630	NTC_FAT09334	NTC	79
60808631	NTC_FAT09334	NTC	78
60808632	NTC_FAT09334	NTC	61
60808633	NTC_FAT09334	NTC	80
60808634	NTC_FAT09334	NTC	62
60808635	NTC_FAT09334	NTC	75
60808636	NTC_FAT09334	NTC	35
60808637	NTC_FAT09334	NTC	44
60808638	NTC_FAT09334	NTC	22
60808639	NTC_FAT09334	NTC	52
60808640	NTC_FAT09334	NTC	45
60808641	NTC_FAT09334	NTC	35
60808642	NTC_FAT09334	NTC	43
60808643	NTC_FAT09334	NTC	170
60808644	NTC_FAT09334	NTC	106
60808645	NTC_FAT09334	NTC	69
60808646	NTC_FAT09334	NTC	59
60808647	NTC_FAT09334	NTC	59
60808648	NTC_FAT09334	NTC	54
60808649	NTC_FAT09334	NTC	80
60808650	NTC_FAT09334	NTC	109
60808651	NTC_FAT09334	NTC	61
60808652	NTC_FAT09334	NTC	70
60808653	NTC_FAT09334	NTC	102
60808654	NTC_FAT09334	NTC	29
60808655	NTC_FAT09334	NTC	54
60808656	NTC_FAT09334	NTC	17
60808657	NTC_FAT09334	NTC	39
60808658	NTC_FAT09334	NTC	126
60808659	NTC_FAT09334	NTC	73
60808660	NTC_FAT09334	NTC	99
60808661	NTC_FAT09334	NTC	128
60808662	NTC_FAT09334	NTC	38
60808663	NTC_FAT09334	NTC	89
60808664	NTC_FAT09334	NTC	57
60808665	NTC_FAT09334	NTC	84
60808666	NTC_FAT09334	NTC	59
60808667	NTC_FAT09334	NTC	80
60808668	NTC_FAT09334	NTC	165
60808669	NTC_FAT09334	NTC	136
60808670	NTC_FAT09334	NTC	106
60808671	NTC_FAT09334	NTC	50
60808672	NTC_FAT09334	NTC	115
60808673	NTC_FAT09334	NTC	60
60808674	NTC_FAT09334	NTC	131
60808675	NTC_FAT09334	NTC	41
60808676	NTC_FAT09334	NTC	102
60808677	NTC_FAT09334	NTC	57
60808678	NTC_FAT09334	NTC	92
60808679	NTC_FAT09334	NTC	44
60808680	NTC_FAT09334	NTC	54
60808681	NTC_FAT09334	NTC	126
60808682	NTC_FAT09334	NTC	50
60808683	NTC_FAT09334	NTC	44
60808684	NTC_FAT09334	NTC	74
60808685	NTC_FAT09334	NTC	65
60808686	NTC_FAT09334	NTC	122
60808687	NTC_FAT09334	NTC	122
60808688	NTC_FAT09334	NTC	57
60808689	NTC_FAT09334	NTC	73
60808690	NTC_FAT09334	NTC	78
60808691	NTC_FAT09334	NTC	60
60808692	NTC_FAT09334	NTC	143
60808693	NTC_FAT09334	NTC	36
60808694	NTC_FAT09334	NTC	62
60808695	NTC_FAT09334	NTC	94
60808696	NTC_FAT09334	NTC	60
60808697	NTC_FAT09334	NTC	135
60808698	NTC_FAT09334	NTC	110
60808699	NTC_FAT09334	NTC	72
60808700	NTC_FAT09334	NTC	173
60808701	NTC_FAT09334	NTC	67
60808702	NTC_FAT09334	NTC	52
60808703	NTC_FAT09334	NTC	71
60808704	NTC_FAT09334	NTC	78
60808705	NTC_FAT09334	NTC	39
60808706	NTC_FAT09334	NTC	99
60808707	NTC_FAT09334	NTC	126
60808708	NTC_FAT09334	NTC	14
60808709	NTC_FAT09334	NTC	92
60808710	NTC_FAT09334	NTC	101
60808711	NTC_FAT09334	NTC	84
60808712	NTC_FAT09334	NTC	19
60808713	NTC_FAT09334	NTC	120
60808714	NTC_FAT09334	NTC	48
60808715	NTC_FAT09334	NTC	98
60808716	NTC_FAT09334	NTC	19
60808717	NTC_FAT09334	NTC	111
60808718	NTC_FAT09334	NTC	50
60808719	NTC_FAT09334	NTC	19
60808720	NTC_FAT09334	NTC	126
60808721	NTC_FAT09334	NTC	35
60808722	NTC_FAT09334	NTC	81
60808723	NTC_FAT09334	NTC	114
60808724	NTC_FAT09334	NTC	114
60808725	NTC_FAT09334	NTC	28
60808726	NTC_FAT09334	NTC	75
60808727	NTC_FAT09334	NTC	78
60808728	NTC_FAT09334	NTC	136
60808729	NTC_FAT09334	NTC	90
60808730	NTC_FAT09334	NTC	100
60808731	NTC_FAT09334	NTC	54
60808732	NTC_FAT09334	NTC	72
60808733	NTC_FAT09334	NTC	116
60808734	NTC_FAT09334	NTC	143
60808735	NTC_FAT09334	NTC	173
60808736	NTC_FAT09334	NTC	31
60808737	NTC_FAT09334	NTC	52
60808738	NTC_FAT09334	NTC	69
60808739	NTC_FAT09334	NTC	119
60808740	NTC_FAT09334	NTC	46
60808741	NTC_FAT09334	NTC	26
60808742	NTC_FAT09334	NTC	129
60808743	NTC_FAT09334	NTC	127
60808744	NTC_FAT09334	NTC	72
60808745	NTC_FAT09334	NTC	116
60808746	NTC_FAT09334	NTC	83
60808747	NTC_FAT09334	NTC	61
60808748	NTC_FAT09334	NTC	67
60808749	NTC_FAT09334	NTC	124
60808750	NTC_FAT09334	NTC	64
60808751	NTC_FAT09334	NTC	33
60808752	NTC_FAT09334	NTC	59
60808753	NTC_FAT09334	NTC	47
60808754	NTC_FAT09334	NTC	11
60808755	NTC_FAT09334	NTC	47
60808756	NTC_FAT09334	NTC	164
60808757	NTC_FAT09334	NTC	28
60808758	NTC_FAT09334	NTC	105
60808759	NTC_FAT09334	NTC	127
60808760	NTC_FAT09334	NTC	58
60808761	NTC_FAT09334	NTC	85
60808762	NTC_FAT09334	NTC	60
60808763	NTC_FAT09334	NTC	181
60808764	NTC_FAT09334	NTC	109
60808765	NTC_FAT09334	NTC	21
60808766	NTC_FAT09334	NTC	228
60808767	NTC_FAT09334	NTC	83
60808768	NTC_FAT09334	NTC	39
60808769	NTC_FAT09334	NTC	60
60808770	NTC_FAT09334	NTC	138
60808771	NTC_FAT09334	NTC	105
60808772	NTC_FAT09334	NTC	81
60808773	NTC_FAT09334	NTC	23
60808774	NTC_FAT09334	NTC	123
60808775	NTC_FAT09334	NTC	53
60808776	NTC_FAT09334	NTC	42
60808777	NTC_FAT09334	NTC	79
60808778	NTC_FAT09334	NTC	91
60808779	NTC_FAT09334	NTC	42
60808780	NTC_FAT09334	NTC	131
60808781	NTC_FAT09334	NTC	55
60808782	NTC_FAT09334	NTC	60
60808783	NTC_FAT09334	NTC	134
60808784	NTC_FAT09334	NTC	74
60808785	NTC_FAT09334	NTC	74
60808786	NTC_FAT09334	NTC	79
60808787	NTC_FAT09334	NTC	53
60808788	NTC_FAT09334	NTC	24
60808789	NTC_FAT09334	NTC	73
60808790	NTC_FAT09334	NTC	209
60808791	NTC_FAT09334	NTC	38
60808792	NTC_FAT09334	NTC	93
60808793	NTC_FAT09334	NTC	191
60808794	NTC_FAT09334	NTC	52
60808795	NTC_FAT09334	NTC	56
60808796	NTC_FAT09334	NTC	135
60808797	NTC_FAT09334	NTC	65
60808798	NTC_FAT09334	NTC	107
60808799	NTC_FAT09334	NTC	161
60808800	NTC_FAT09334	NTC	205
60808801	NTC_FAT09334	NTC	49
60808802	NTC_FAT09334	NTC	38
60808803	NTC_FAT09334	NTC	42
60808804	NTC_FAT09334	NTC	98
60808805	NTC_FAT09334	NTC	80
60808806	NTC_FAT09334	NTC	65
60808807	NTC_FAT09334	NTC	43
60808808	NTC_FAT09334	NTC	109
60808809	NTC_FAT09334	NTC	66
60808810	NTC_FAT09334	NTC	30
60808811	NTC_FAT09334	NTC	110
60808812	NTC_FAT09334	NTC	101
60808813	NTC_FAT09334	NTC	79
60808814	NTC_FAT09334	NTC	107
60808815	NTC_FAT09334	NTC	26
60808816	NTC_FAT09334	NTC	154
60808817	NTC_FAT09334	NTC	69
60808818	NTC_FAT09334	NTC	65
60808819	NTC_FAT09334	NTC	54
60808820	NTC_FAT09334	NTC	59
60808821	NTC_FAT09334	NTC	50
60808822	NTC_FAT09334	NTC	60
60808823	NTC_FAT09334	NTC	71
60808824	NTC_FAT09334	NTC	47
60808825	NTC_FAT09334	NTC	62
60808826	NTC_FAT09334	NTC	50
60808827	NTC_FAT09334	NTC	58
60808828	NTC_FAT09334	NTC	65
60808829	NTC_FAT09334	NTC	29
60808830	NTC_FAT09334	NTC	53
60808831	NTC_FAT09334	NTC	176
60808832	NTC_FAT09334	NTC	94
60808833	NTC_FAT09334	NTC	138
60808834	NTC_FAT09334	NTC	133
60808835	NTC_FAT09334	NTC	144
60808836	NTC_FAT09334	NTC	61
60808837	NTC_FAT09334	NTC	54
60808838	NTC_FAT09334	NTC	40
60808839	NTC_FAT09334	NTC	110
60808840	NTC_FAT09334	NTC	31
60808841	NTC_FAT09334	NTC	103
60808842	NTC_FAT09334	NTC	88
60808843	NTC_FAT09334	NTC	55
60808844	NTC_FAT09334	NTC	27
60808845	NTC_FAT09334	NTC	96
60808846	NTC_FAT09334	NTC	142
60808847	NTC_FAT09334	NTC	56
60808848	NTC_FAT09334	NTC	40
60808849	NTC_FAT09334	NTC	55
60808850	NTC_FAT09334	NTC	51
60808851	NTC_FAT09334	NTC	7
60808852	NTC_FAT09334	NTC	49
60808853	NTC_FAT09334	NTC	94
60808854	NTC_FAT09334	NTC	139
60808855	NTC_FAT09334	NTC	153
60808856	NTC_FAT09334	NTC	99
60808857	NTC_FAT09334	NTC	112
60808858	NTC_FAT09334	NTC	44
60808859	NTC_FAT09334	NTC	149
60808860	NTC_FAT09334	NTC	139
60808861	NTC_FAT09334	NTC	24
60808862	NTC_FAT09334	NTC	44
60808863	NTC_FAT09334	NTC	70
60808864	NTC_FAT09334	NTC	96
60808865	NTC_FAT09334	NTC	93
60808866	NTC_FAT09334	NTC	54
60808867	NTC_FAT09334	NTC	46
60808868	NTC_FAT09334	NTC	71
60808869	NTC_FAT09334	NTC	125
60808870	NTC_FAT09334	NTC	81
60808871	NTC_FAT09334	NTC	41
60808872	NTC_FAT09334	NTC	67
60808873	NTC_FAT09334	NTC	102
60808874	NTC_FAT09334	NTC	154
60808875	NTC_FAT09334	NTC	24
60808876	NTC_FAT09334	NTC	13
60808877	NTC_FAT09334	NTC	116
60808878	NTC_FAT09334	NTC	48
60808879	NTC_FAT09334	NTC	70
60808880	NTC_FAT09334	NTC	76
60808881	NTC_FAT09334	NTC	43
60808882	NTC_FAT09334	NTC	45
60808883	NTC_FAT09334	NTC	116
60808884	NTC_FAT09334	NTC	86
60808885	NTC_FAT09334	NTC	138
60808886	NTC_FAT09334	NTC	141
60808887	NTC_FAT09334	NTC	65
60808888	NTC_FAT09334	NTC	84
60808889	NTC_FAT09334	NTC	29
60808890	NTC_FAT09334	NTC	41
60808891	NTC_FAT09334	NTC	80
60808892	NTC_FAT09334	NTC	86
60808893	NTC_FAT09334	NTC	39
60808894	NTC_FAT09334	NTC	149
60808895	NTC_FAT09334	NTC	120
60808896	NTC_FAT09334	NTC	58
60808897	NTC_FAT09334	NTC	173
60808898	NTC_FAT09334	NTC	24
60808899	NTC_FAT09334	NTC	57
60808900	NTC_FAT09334	NTC	50
60808901	NTC_FAT09334	NTC	147
60808902	NTC_FAT09334	NTC	59
60808903	NTC_FAT09334	NTC	78
60808904	NTC_FAT09334	NTC	48
60808905	NTC_FAT09334	NTC	84
60808906	NTC_FAT09334	NTC	71
60808907	NTC_FAT09334	NTC	162
60808908	NTC_FAT09334	NTC	46
60808909	NTC_FAT09334	NTC	109
60808910	NTC_FAT09334	NTC	100
60808911	NTC_FAT09334	NTC	75
60808912	NTC_FAT09334	NTC	86
60808913	NTC_FAT09334	NTC	117
60808914	NTC_FAT09334	NTC	174
60808915	NTC_FAT09334	NTC	38
60808916	NTC_FAT09334	NTC	59
60808917	NTC_FAT09334	NTC	36
60808918	NTC_FAT09334	NTC	59
60808919	NTC_FAT09334	NTC	87
60808920	NTC_FAT09334	NTC	76
60808921	NTC_FAT09334	NTC	101
60808922	NTC_FAT09334	NTC	30
60808923	NTC_FAT09334	NTC	35
60808924	NTC_FAT09334	NTC	111
60808925	NTC_FAT09334	NTC	64
60808926	NTC_FAT09334	NTC	37
60808927	NTC_FAT09334	NTC	61
60808928	NTC_FAT09334	NTC	103
60808929	NTC_FAT09334	NTC	47
60808930	NTC_FAT09334	NTC	145
60808931	NTC_FAT09334	NTC	45
60808932	NTC_FAT09334	NTC	179
60808933	NTC_FAT09334	NTC	263
60808934	NTC_FAT09334	NTC	96
60808935	NTC_FAT09334	NTC	83
60808936	NTC_FAT09334	NTC	90
60808937	NTC_FAT09334	NTC	42
60808938	NTC_FAT09334	NTC	86
60808939	NTC_FAT09334	NTC	104
60808940	NTC_FAT09334	NTC	97
60808941	NTC_FAT09334	NTC	65
60808942	NTC_FAT09334	NTC	36
60808943	NTC_FAT09334	NTC	56
60808944	NTC_FAT09334	NTC	115
60808945	NTC_FAT09334	NTC	88
60808946	NTC_FAT09334	NTC	41
60808947	NTC_FAT09334	NTC	28
60808948	NTC_FAT09334	NTC	101
60808949	NTC_FAT09334	NTC	58
60808950	NTC_FAT09334	NTC	91
60808951	NTC_FAT09334	NTC	46
60808952	NTC_FAT09334	NTC	80
60808953	NTC_FAT09334	NTC	120
60808954	NTC_FAT09334	NTC	74
60808955	NTC_FAT09334	NTC	63
60808956	NTC_FAT09334	NTC	41
60808957	NTC_FAT09334	NTC	84
60808958	NTC_FAT09334	NTC	168
60808959	NTC_FAT09334	NTC	41
60808960	NTC_FAT09334	NTC	78
60808961	NTC_FAT09334	NTC	87
60808962	NTC_FAT09334	NTC	85
60808963	NTC_FAT09334	NTC	39
60808964	NTC_FAT09334	NTC	69
60808965	NTC_FAT09334	NTC	55
60808966	NTC_FAT09334	NTC	33
60808967	NTC_FAT09334	NTC	83
60808968	NTC_FAT09334	NTC	82
60808969	NTC_FAT09334	NTC	77
60808970	NTC_FAT09334	NTC	65
60808971	NTC_FAT09334	NTC	123
60808972	NTC_FAT09334	NTC	53
60808973	NTC_FAT09334	NTC	62
60808974	NTC_FAT09334	NTC	110
60808975	NTC_FAT09334	NTC	48
60808976	NTC_FAT09334	NTC	25
60808977	NTC_FAT09334	NTC	223
60808978	NTC_FAT09334	NTC	70
60808979	NTC_FAT09334	NTC	61
60808980	NTC_FAT09334	NTC	120
60808981	NTC_FAT09334	NTC	89
60808982	NTC_FAT09334	NTC	40
60808983	NTC_FAT09334	NTC	150
60808984	NTC_FAT09334	NTC	119
60808985	NTC_FAT09334	NTC	54
60808986	NTC_FAT09334	NTC	182
60808987	NTC_FAT09334	NTC	24
60808988	NTC_FAT09334	NTC	94
60808989	NTC_FAT09334	NTC	108
60808990	NTC_FAT09334	NTC	26
60808991	NTC_FAT09334	NTC	39
60808992	NTC_FAT09334	NTC	72
60808993	NTC_FAT09334	NTC	79
60808994	NTC_FAT09334	NTC	52
60808995	NTC_FAT09334	NTC	23
60808996	NTC_FAT09334	NTC	74
60808997	NTC_FAT09334	NTC	59
60808998	NTC_FAT09334	NTC	74
60808999	NTC_FAT09334	NTC	73
60809000	NTC_FAT09334	NTC	157
60809001	NTC_FAT09334	NTC	53
60809002	NTC_FAT09334	NTC	42
60809003	NTC_FAT09334	NTC	232
60809004	NTC_FAT09334	NTC	112
60809005	NTC_FAT09334	NTC	73
60809006	NTC_FAT09334	NTC	113
60809007	NTC_FAT09334	NTC	88
60809008	NTC_FAT09334	NTC	74
60809009	NTC_FAT09334	NTC	111
60809010	NTC_FAT09334	NTC	62
60809011	NTC_FAT09334	NTC	118
60809012	NTC_FAT09334	NTC	91
60809013	NTC_FAT09334	NTC	115
60809014	NTC_FAT09334	NTC	166
60809015	NTC_FAT09334	NTC	44
60809016	NTC_FAT09334	NTC	92
60809017	NTC_FAT09334	NTC	14
60809018	NTC_FAT09334	NTC	66
60809019	NTC_FAT09334	NTC	43
60809020	NTC_FAT09334	NTC	41
60809021	NTC_FAT09334	NTC	20
60809022	NTC_FAT09334	NTC	148
60809023	NTC_FAT09334	NTC	68
60809024	NTC_FAT09334	NTC	160
60809025	NTC_FAT09334	NTC	167
60809026	NTC_FAT09334	NTC	66
60809027	NTC_FAT09334	NTC	52
60809028	NTC_FAT09334	NTC	101
60809029	NTC_FAT09334	NTC	126
60809030	NTC_FAT09334	NTC	73
60809031	NTC_FAT09334	NTC	73
60809032	NTC_FAT09334	NTC	87
60809033	NTC_FAT09334	NTC	178
60809034	NTC_FAT09334	NTC	104
60809035	NTC_FAT09334	NTC	42
60809036	NTC_FAT09334	NTC	72
60809037	NTC_FAT09334	NTC	57
60809038	NTC_FAT09334	NTC	106
60809039	NTC_FAT09334	NTC	163
60809040	NTC_FAT09334	NTC	40
60809041	NTC_FAT09334	NTC	48
60809042	NTC_FAT09334	NTC	110
60809043	NTC_FAT09334	NTC	47
60809044	NTC_FAT09334	NTC	73
60809045	NTC_FAT09334	NTC	51
60809046	NTC_FAT09334	NTC	85
60809047	NTC_FAT09334	NTC	113
60809048	NTC_FAT09334	NTC	64
60809049	NTC_FAT09334	NTC	51
60809050	NTC_FAT09334	NTC	58
60809051	NTC_FAT09334	NTC	226
60809052	NTC_FAT09334	NTC	40
60809053	NTC_FAT09334	NTC	56
60809054	NTC_FAT09334	NTC	19
60809055	NTC_FAT09334	NTC	116
60809056	NTC_FAT09334	NTC	54
60809057	NTC_FAT09334	NTC	70
60809058	NTC_FAT09334	NTC	88
60809059	NTC_FAT09334	NTC	58
60809060	NTC_FAT09334	NTC	28
60809061	NTC_FAT09334	NTC	30
60809062	NTC_FAT09334	NTC	145
60809063	NTC_FAT09334	NTC	51
60809064	NTC_FAT09334	NTC	81
60809065	NTC_FAT09334	NTC	64
60809066	NTC_FAT09334	NTC	45
60809067	NTC_FAT09334	NTC	138
60809068	NTC_FAT09334	NTC	44
60809069	NTC_FAT09334	NTC	129
60809070	NTC_FAT09334	NTC	80
60809071	NTC_FAT09334	NTC	70
60809072	NTC_FAT09334	NTC	105
60809073	NTC_FAT09334	NTC	67
60809074	NTC_FAT09334	NTC	12
60809075	NTC_FAT09334	NTC	64
60809076	NTC_FAT09334	NTC	52
60809077	NTC_FAT09334	NTC	142
60809078	NTC_FAT09334	NTC	78
60809079	NTC_FAT09334	NTC	37
60809080	NTC_FAT09334	NTC	114
60809081	NTC_FAT09334	NTC	167
60809082	NTC_FAT09334	NTC	122
60809083	NTC_FAT09334	NTC	59
60809084	NTC_FAT09334	NTC	43
60809085	NTC_FAT09334	NTC	66
60809086	NTC_FAT09334	NTC	96
60809087	NTC_FAT09334	NTC	144
60809088	NTC_FAT09334	NTC	117
60809089	NTC_FAT09334	NTC	137
60809090	NTC_FAT09334	NTC	136
60809091	NTC_FAT09334	NTC	104
60809092	NTC_FAT09334	NTC	51
60809093	NTC_FAT09334	NTC	51
60809094	NTC_FAT09334	NTC	136
60809095	NTC_FAT09334	NTC	30
60809096	NTC_FAT09334	NTC	86
60809097	NTC_FAT09334	NTC	81
60809098	NTC_FAT09334	NTC	130
60809099	NTC_FAT09334	NTC	52
60809100	NTC_FAT09334	NTC	123
60809101	NTC_FAT09334	NTC	104
60809102	NTC_FAT09334	NTC	122
60809103	NTC_FAT09334	NTC	116
60809104	NTC_FAT09334	NTC	26
60809105	NTC_FAT09334	NTC	39
60809106	NTC_FAT09334	NTC	71
60809107	NTC_FAT09334	NTC	87
60809108	NTC_FAT09334	NTC	268
60809109	NTC_FAT09334	NTC	159
60809110	NTC_FAT09334	NTC	115
60809111	NTC_FAT09334	NTC	95
60809112	NTC_FAT09334	NTC	97
60809113	NTC_FAT09334	NTC	26
60809114	NTC_FAT09334	NTC	73
60809115	NTC_FAT09334	NTC	52
60809116	NTC_FAT09334	NTC	177
60809117	NTC_FAT09334	NTC	141
60809118	NTC_FAT09334	NTC	82
60809119	NTC_FAT09334	NTC	31
60809120	NTC_FAT09334	NTC	211
60809121	NTC_FAT09334	NTC	49
60809122	NTC_FAT09334	NTC	120
60809123	NTC_FAT09334	NTC	75
60809124	NTC_FAT09334	NTC	54
60809125	NTC_FAT09334	NTC	37
60809126	NTC_FAT09334	NTC	47
60809127	NTC_FAT09334	NTC	168
60809128	NTC_FAT09334	NTC	45
60809129	NTC_FAT09334	NTC	41
60809130	NTC_FAT09334	NTC	54
60809131	NTC_FAT09334	NTC	113
60809132	NTC_FAT09334	NTC	116
60809133	NTC_FAT09334	NTC	51
60809134	NTC_FAT09334	NTC	66
60809135	NTC_FAT09334	NTC	36
60809136	NTC_FAT09334	NTC	42
60809137	NTC_FAT09334	NTC	17
60809138	NTC_FAT09334	NTC	127
60809139	NTC_FAT09334	NTC	29
60809140	NTC_FAT09334	NTC	66
60809141	NTC_FAT09334	NTC	101
60809142	NTC_FAT09334	NTC	69
60809143	NTC_FAT09334	NTC	49
60809144	NTC_FAT09334	NTC	34
60809145	NTC_FAT09334	NTC	103
60809146	NTC_FAT09334	NTC	44
60809147	NTC_FAT09334	NTC	60
60809148	NTC_FAT09334	NTC	90
60809149	NTC_FAT09334	NTC	104
60809150	NTC_FAT09334	NTC	63
60809151	NTC_FAT09334	NTC	55
60809152	NTC_FAT09334	NTC	56
60809153	NTC_FAT09334	NTC	26
60809154	NTC_FAT09334	NTC	75
60809155	NTC_FAT09334	NTC	79
60809156	NTC_FAT09334	NTC	125
60809157	NTC_FAT09334	NTC	60
60809158	NTC_FAT09334	NTC	112
60809159	NTC_FAT09334	NTC	57
60809160	NTC_FAT09334	NTC	122
60809161	NTC_FAT09334	NTC	180
60809162	NTC_FAT09334	NTC	180
60809163	NTC_FAT09334	NTC	131
60809164	NTC_FAT09334	NTC	24
60809165	NTC_FAT09334	NTC	37
60809166	NTC_FAT09334	NTC	51
60809167	NTC_FAT09334	NTC	107
60809168	NTC_FAT09334	NTC	56
60809169	NTC_FAT09334	NTC	57
60809170	NTC_FAT09334	NTC	83
60809171	NTC_FAT09334	NTC	56
60809172	NTC_FAT09334	NTC	69
60809173	NTC_FAT09334	NTC	74
60809174	NTC_FAT09334	NTC	87
60809175	NTC_FAT09334	NTC	84
60809176	NTC_FAT09334	NTC	62
60809177	NTC_FAT09334	NTC	239
60809178	NTC_FAT09334	NTC	66
60809179	NTC_FAT09334	NTC	41
60809180	NTC_FAT09334	NTC	169
60809181	NTC_FAT09334	NTC	74
60809182	NTC_FAT09334	NTC	93
60809183	NTC_FAT09334	NTC	64
60809184	NTC_FAT09334	NTC	107
60809185	NTC_FAT09334	NTC	116
60809186	NTC_FAT09334	NTC	12
60809187	NTC_FAT09334	NTC	129
60809188	NTC_FAT09334	NTC	76
60809189	NTC_FAT09334	NTC	66
60809190	NTC_FAT09334	NTC	106
60809191	NTC_FAT09334	NTC	125
60809192	NTC_FAT09334	NTC	43
60809193	NTC_FAT09334	NTC	36
60809194	NTC_FAT09334	NTC	103
60809195	NTC_FAT09334	NTC	77
60809196	NTC_FAT09334	NTC	79
60809197	NTC_FAT09334	NTC	44
60809198	NTC_FAT09334	NTC	153
60809199	NTC_FAT09334	NTC	113
60809200	NTC_FAT09334	NTC	32
60809201	NTC_FAT09334	NTC	67
60809202	NTC_FAT09334	NTC	220
60809203	NTC_FAT09334	NTC	88
60809204	NTC_FAT09334	NTC	54
60809205	NTC_FAT09334	NTC	119
60809206	NTC_FAT09334	NTC	70
60809207	NTC_FAT09334	NTC	63
60809208	NTC_FAT09334	NTC	82
60809209	NTC_FAT09334	NTC	118
60809210	NTC_FAT09334	NTC	51
60809211	NTC_FAT09334	NTC	131
60809212	NTC_FAT09334	NTC	28
60809213	NTC_FAT09334	NTC	118
60809214	NTC_FAT09334	NTC	46
60809215	NTC_FAT09334	NTC	45
60809216	NTC_FAT09334	NTC	178
60809217	NTC_FAT09334	NTC	108
60809218	NTC_FAT09334	NTC	56
60809219	NTC_FAT09334	NTC	97
60809220	NTC_FAT09334	NTC	10
60809221	NTC_FAT09334	NTC	136
60809222	NTC_FAT09334	NTC	266
60809223	NTC_FAT09334	NTC	41
60809224	NTC_FAT09334	NTC	100
60809225	NTC_FAT09334	NTC	83
60809226	NTC_FAT09334	NTC	29
60809227	NTC_FAT09334	NTC	54
60809228	NTC_FAT09334	NTC	36
60809229	NTC_FAT09334	NTC	106
60809230	NTC_FAT09334	NTC	156
60809231	NTC_FAT09334	NTC	46
60809232	NTC_FAT09334	NTC	56
60809233	NTC_FAT09334	NTC	58
60809234	NTC_FAT09334	NTC	124
60809235	NTC_FAT09334	NTC	59
60809236	NTC_FAT09334	NTC	153
60809237	NTC_FAT09334	NTC	33
60809238	NTC_FAT09334	NTC	82
60809239	NTC_FAT09334	NTC	29
60809240	NTC_FAT09334	NTC	52
60809241	NTC_FAT09334	NTC	34
60809242	NTC_FAT09334	NTC	191
60809243	NTC_FAT09334	NTC	37
60809244	NTC_FAT09334	NTC	73
60809245	NTC_FAT09334	NTC	74
60809246	NTC_FAT09334	NTC	93
60809247	NTC_FAT09334	NTC	30
60809248	NTC_FAT09334	NTC	84
60809249	NTC_FAT09334	NTC	108
60809250	NTC_FAT09334	NTC	57
60809251	NTC_FAT09334	NTC	43
60809252	NTC_FAT09334	NTC	101
60809253	NTC_FAT09334	NTC	22
60809254	NTC_FAT09334	NTC	28
60809255	NTC_FAT09334	NTC	104
60809256	NTC_FAT09334	NTC	120
60809257	NTC_FAT09334	NTC	57
60809258	NTC_FAT09334	NTC	75
60809259	NTC_FAT09334	NTC	58
60809260	NTC_FAT09334	NTC	68
60809261	NTC_FAT09334	NTC	76
60809262	NTC_FAT09334	NTC	88
60809263	NTC_FAT09334	NTC	34
60809264	NTC_FAT09334	NTC	47
60809265	NTC_FAT09334	NTC	56
60809266	NTC_FAT09334	NTC	53
60809267	NTC_FAT09334	NTC	159
60809268	NTC_FAT09334	NTC	37
60809269	NTC_FAT09334	NTC	222
60809270	NTC_FAT09334	NTC	44
60809271	NTC_FAT09334	NTC	32
60809272	NTC_FAT09334	NTC	177
60809273	NTC_FAT09334	NTC	76
60809274	NTC_FAT09334	NTC	94
60809275	NTC_FAT09334	NTC	60
60809276	NTC_FAT09334	NTC	91
60809277	NTC_FAT09334	NTC	53
60809278	NTC_FAT09334	NTC	113
60809279	NTC_FAT09334	NTC	123
60809280	NTC_FAT09334	NTC	57
60809281	NTC_FAT09334	NTC	68
60809282	NTC_FAT09334	NTC	77
60809283	NTC_FAT09334	NTC	105
60809284	NTC_FAT09334	NTC	94
60809285	NTC_FAT09334	NTC	63
60809286	NTC_FAT09334	NTC	39
60809287	NTC_FAT09334	NTC	108
60809288	NTC_FAT09334	NTC	30
60809289	NTC_FAT09334	NTC	53
60809290	NTC_FAT09334	NTC	42
60809291	NTC_FAT09334	NTC	92
60809292	NTC_FAT09334	NTC	57
60809293	NTC_FAT09334	NTC	119
60809294	NTC_FAT09334	NTC	22
60809295	NTC_FAT09334	NTC	75
60809296	NTC_FAT09334	NTC	54
60809297	NTC_FAT09334	NTC	83
60809298	NTC_FAT09334	NTC	50
60809299	NTC_FAT09334	NTC	169
60809300	NTC_FAT09334	NTC	80
60809301	NTC_FAT09334	NTC	122
60809302	NTC_FAT09334	NTC	63
60809303	NTC_FAT09334	NTC	61
60809304	NTC_FAT09334	NTC	49
60809305	NTC_FAT09334	NTC	47
60809306	NTC_FAT09334	NTC	106
60809307	NTC_FAT09334	NTC	21
60809308	NTC_FAT09334	NTC	142
60809309	NTC_FAT09334	NTC	81
60809310	NTC_FAT09334	NTC	58
60809311	NTC_FAT09334	NTC	85
60809312	NTC_FAT09334	NTC	86
60809313	NTC_FAT09334	NTC	42
60809314	NTC_FAT09334	NTC	36
60809315	NTC_FAT09334	NTC	79
60809316	NTC_FAT09334	NTC	78
60809317	NTC_FAT09334	NTC	22
60809318	NTC_FAT09334	NTC	103
60809319	NTC_FAT09334	NTC	53
60809320	NTC_FAT09334	NTC	126
60809321	NTC_FAT09334	NTC	47
60809322	NTC_FAT09334	NTC	63
60809323	NTC_FAT09334	NTC	50
60809324	NTC_FAT09334	NTC	37
60809325	NTC_FAT09334	NTC	48
60809326	NTC_FAT09334	NTC	135
60809327	NTC_FAT09334	NTC	68
60809328	NTC_FAT09334	NTC	102
60809329	NTC_FAT09334	NTC	30
60809330	NTC_FAT09334	NTC	76
60809331	NTC_FAT09334	NTC	124
60809332	NTC_FAT09334	NTC	90
60809333	NTC_FAT09334	NTC	102
60809334	NTC_FAT09334	NTC	89
60809335	NTC_FAT09334	NTC	96
60809336	NTC_FAT09334	NTC	120
60809337	NTC_FAT09334	NTC	8
60809338	NTC_FAT09334	NTC	49
60809339	NTC_FAT09334	NTC	89
60809340	NTC_FAT09334	NTC	196
60809341	NTC_FAT09334	NTC	93
60809342	NTC_FAT09334	NTC	65
60809343	NTC_FAT09334	NTC	86
60809344	NTC_FAT09334	NTC	65
60809345	NTC_FAT09334	NTC	123
60809346	NTC_FAT09334	NTC	21
60809347	NTC_FAT09334	NTC	158
60809348	NTC_FAT09334	NTC	106
60809349	NTC_FAT09334	NTC	49
60809350	NTC_FAT09334	NTC	128
60809351	NTC_FAT09334	NTC	26
60809352	NTC_FAT09334	NTC	129
60809353	NTC_FAT09334	NTC	125
60809354	NTC_FAT09334	NTC	57
60809355	NTC_FAT09334	NTC	54
60809356	NTC_FAT09334	NTC	86
60809357	NTC_FAT09334	NTC	59
60809358	NTC_FAT09334	NTC	84
60809359	NTC_FAT09334	NTC	108
60809360	NTC_FAT09334	NTC	130
60809361	NTC_FAT09334	NTC	28
60809362	NTC_FAT09334	NTC	41
60809363	NTC_FAT09334	NTC	94
60809364	NTC_FAT09334	NTC	66
60809365	NTC_FAT09334	NTC	72
60809366	NTC_FAT09334	NTC	149
60809367	NTC_FAT09334	NTC	94
60809368	NTC_FAT09334	NTC	69
60809369	NTC_FAT09334	NTC	69
60809370	NTC_FAT09334	NTC	75
60809371	NTC_FAT09334	NTC	94
60809372	NTC_FAT09334	NTC	53
60809373	NTC_FAT09334	NTC	153
60809374	NTC_FAT09334	NTC	86
60809375	NTC_FAT09334	NTC	39
60809376	NTC_FAT09334	NTC	57
60809377	NTC_FAT09334	NTC	112
60809378	NTC_FAT09334	NTC	78
60809379	NTC_FAT09334	NTC	65
60809380	NTC_FAT09334	NTC	223
60809381	NTC_FAT09334	NTC	61
60809382	NTC_FAT09334	NTC	173
60809383	NTC_FAT09334	NTC	91
60809384	NTC_FAT09334	NTC	88
60809385	NTC_FAT09334	NTC	66
60809386	NTC_FAT09334	NTC	79
60809387	NTC_FAT09334	NTC	111
60809388	NTC_FAT09334	NTC	42
60809389	NTC_FAT09334	NTC	25
60809390	NTC_FAT09334	NTC	71
60809391	NTC_FAT09334	NTC	179
60809392	NTC_FAT09334	NTC	23
60809393	NTC_FAT09334	NTC	97
60809394	NTC_FAT09334	NTC	39
60809395	NTC_FAT09334	NTC	109
60809396	NTC_FAT09334	NTC	55
60809397	NTC_FAT09334	NTC	119
60809398	NTC_FAT09334	NTC	122
60809399	NTC_FAT09334	NTC	29
60809400	NTC_FAT09334	NTC	68
60809401	NTC_FAT09334	NTC	58
60809402	NTC_FAT09334	NTC	25
60809403	NTC_FAT09334	NTC	66
60809404	NTC_FAT09334	NTC	101
60809405	NTC_FAT09334	NTC	51
60809406	NTC_FAT09334	NTC	113
60809407	NTC_FAT09334	NTC	54
60809408	NTC_FAT09334	NTC	158
60809409	NTC_FAT09334	NTC	73
60809410	NTC_FAT09334	NTC	65
60809411	NTC_FAT09334	NTC	23
60809412	NTC_FAT09334	NTC	89
60809413	NTC_FAT09334	NTC	156
60809414	NTC_FAT09334	NTC	28
60809415	NTC_FAT09334	NTC	38
60809416	NTC_FAT09334	NTC	168
60809417	NTC_FAT09334	NTC	83
60809418	NTC_FAT09334	NTC	115
60809419	NTC_FAT09334	NTC	24
60809420	NTC_FAT09334	NTC	122
60809421	NTC_FAT09334	NTC	55
60809422	NTC_FAT09334	NTC	45
60809423	NTC_FAT09334	NTC	31
60809424	NTC_FAT09334	NTC	173
60809425	NTC_FAT09334	NTC	25
60809426	NTC_FAT09334	NTC	236
60809427	NTC_FAT09334	NTC	77
60809428	NTC_FAT09334	NTC	105
60809429	NTC_FAT09334	NTC	40
60809430	NTC_FAT09334	NTC	146
60809431	NTC_FAT09334	NTC	108
60809432	NTC_FAT09334	NTC	101
60809433	NTC_FAT09334	NTC	28
60809434	NTC_FAT09334	NTC	107
60809435	NTC_FAT09334	NTC	19
60809436	NTC_FAT09334	NTC	85
60809437	NTC_FAT09334	NTC	55
60809438	NTC_FAT09334	NTC	64
60809439	NTC_FAT09334	NTC	162
60809440	NTC_FAT09334	NTC	41
60809441	NTC_FAT09334	NTC	70
60809442	NTC_FAT09334	NTC	103
60809443	NTC_FAT09334	NTC	172
60809444	NTC_FAT09334	NTC	43
60809445	NTC_FAT09334	NTC	50
60809446	NTC_FAT09334	NTC	50
60809447	NTC_FAT09334	NTC	70
60809448	NTC_FAT09334	NTC	110
60809449	NTC_FAT09334	NTC	49
60809450	NTC_FAT09334	NTC	39
60809451	NTC_FAT09334	NTC	247
60809452	NTC_FAT09334	NTC	62
60809453	NTC_FAT09334	NTC	192
60809454	NTC_FAT09334	NTC	122
60809455	NTC_FAT09334	NTC	92
60809456	NTC_FAT09334	NTC	66
60809457	NTC_FAT09334	NTC	147
60809458	NTC_FAT09334	NTC	81
60809459	NTC_FAT09334	NTC	171
60809460	NTC_FAT09334	NTC	72
60809461	NTC_FAT09334	NTC	91
60809462	NTC_FAT09334	NTC	79
60809463	NTC_FAT09334	NTC	159
60809464	NTC_FAT09334	NTC	132
60809465	NTC_FAT09334	NTC	51
60809466	NTC_FAT09334	NTC	126
60809467	NTC_FAT09334	NTC	55
60809468	NTC_FAT09334	NTC	189
60809469	NTC_FAT09334	NTC	140
60809470	NTC_FAT09334	NTC	55
60809471	NTC_FAT09334	NTC	60
60809472	NTC_FAT09334	NTC	161
60809473	NTC_FAT09334	NTC	38
60809474	NTC_FAT09334	NTC	40
60809475	NTC_FAT09334	NTC	133
60809476	NTC_FAT09334	NTC	80
60809477	NTC_FAT09334	NTC	97
60809478	NTC_FAT09334	NTC	113
60809479	NTC_FAT09334	NTC	88
60809480	NTC_FAT09334	NTC	114
60809481	NTC_FAT09334	NTC	86
60809482	NTC_FAT09334	NTC	74
60809483	NTC_FAT09334	NTC	184
60809484	NTC_FAT09334	NTC	73
60809485	NTC_FAT09334	NTC	83
60809486	NTC_FAT09334	NTC	27
60809487	NTC_FAT09334	NTC	65
60809488	NTC_FAT09334	NTC	43
60809489	NTC_FAT09334	NTC	35
60809490	NTC_FAT09334	NTC	130
60809491	NTC_FAT09334	NTC	63
60809492	NTC_FAT09334	NTC	104
60809493	NTC_FAT09334	NTC	55
60809494	NTC_FAT09334	NTC	174
60809495	NTC_FAT09334	NTC	35
60809496	NTC_FAT09334	NTC	54
60809497	NTC_FAT09334	NTC	88
60809498	NTC_FAT09334	NTC	131
60809499	NTC_FAT09334	NTC	41
60809500	NTC_FAT09334	NTC	75
60809501	NTC_FAT09334	NTC	94
60809502	NTC_FAT09334	NTC	97
60809503	NTC_FAT09334	NTC	102
60809504	NTC_FAT09334	NTC	170
60809505	NTC_FAT09334	NTC	108
60809506	NTC_FAT09334	NTC	88
60809507	NTC_FAT09334	NTC	27
60809508	NTC_FAT09334	NTC	72
60809509	NTC_FAT09334	NTC	43
60809510	NTC_FAT09334	NTC	73
60809511	NTC_FAT09334	NTC	35
60809512	NTC_FAT09334	NTC	82
60809513	NTC_FAT09334	NTC	48
60809514	NTC_FAT09334	NTC	69
60809515	NTC_FAT09334	NTC	32
60809516	NTC_FAT09334	NTC	134
60809517	NTC_FAT09334	NTC	34
60809518	NTC_FAT09334	NTC	32
60809519	NTC_FAT09334	NTC	75
60809520	NTC_FAT09334	NTC	116
60809521	NTC_FAT09334	NTC	105
60809522	NTC_FAT09334	NTC	109
60809523	NTC_FAT09334	NTC	75
60809524	NTC_FAT09334	NTC	29
60809525	NTC_FAT09334	NTC	65
60809526	NTC_FAT09334	NTC	42
60809527	NTC_FAT09334	NTC	16
60809528	NTC_FAT09334	NTC	22
60809529	NTC_FAT09334	NTC	46
60809530	NTC_FAT09334	NTC	40
60809531	NTC_FAT09334	NTC	94
60809532	NTC_FAT09334	NTC	47
60809533	NTC_FAT09334	NTC	67
60809534	NTC_FAT09334	NTC	41
60809535	NTC_FAT09334	NTC	138
60809536	NTC_FAT09334	NTC	76
60809537	NTC_FAT09334	NTC	54
60809538	NTC_FAT09334	NTC	48
60809539	NTC_FAT09334	NTC	70
60809540	NTC_FAT09334	NTC	46
60809541	NTC_FAT09334	NTC	24
60809542	NTC_FAT09334	NTC	43
60809543	NTC_FAT09334	NTC	95
60809544	NTC_FAT09334	NTC	81
60809545	NTC_FAT09334	NTC	56
60809546	NTC_FAT09334	NTC	101
60809547	NTC_FAT09334	NTC	65
60809548	NTC_FAT09334	NTC	122
60809549	NTC_FAT09334	NTC	77
60809550	NTC_FAT09334	NTC	190
60809551	NTC_FAT09334	NTC	144
60809552	NTC_FAT09334	NTC	57
60809553	NTC_FAT09334	NTC	41
60809554	NTC_FAT09334	NTC	155
60809555	NTC_FAT09334	NTC	193
60809556	NTC_FAT09334	NTC	113
60809557	NTC_FAT09334	NTC	47
60809558	NTC_FAT09334	NTC	81
60809559	NTC_FAT09334	NTC	161
60809560	NTC_FAT09334	NTC	109
60809561	NTC_FAT09334	NTC	167
60809562	NTC_FAT09334	NTC	67
60809563	NTC_FAT09334	NTC	93
60809564	NTC_FAT09334	NTC	46
60809565	NTC_FAT09334	NTC	120
60809566	NTC_FAT09334	NTC	92
60809567	NTC_FAT09334	NTC	98
60809568	NTC_FAT09334	NTC	81
60809569	NTC_FAT09334	NTC	111
60809570	NTC_FAT09334	NTC	52
60809571	NTC_FAT09334	NTC	53
60809572	NTC_FAT09334	NTC	75
60809573	NTC_FAT09334	NTC	26
60809574	NTC_FAT09334	NTC	57
60809575	NTC_FAT09334	NTC	85
60809576	NTC_FAT09334	NTC	130
60809577	NTC_FAT09334	NTC	26
60809578	NTC_FAT09334	NTC	41
60809579	NTC_FAT09334	NTC	78
60809580	NTC_FAT09334	NTC	87
60809581	NTC_FAT09334	NTC	122
60809582	NTC_FAT09334	NTC	46
60809583	NTC_FAT09334	NTC	127
60809584	NTC_FAT09334	NTC	119
60809585	NTC_FAT09334	NTC	66
60809586	NTC_FAT09334	NTC	114
60809587	NTC_FAT09334	NTC	45
60809588	NTC_FAT09334	NTC	29
60809589	NTC_FAT09334	NTC	44
60809590	NTC_FAT09334	NTC	94
60809591	NTC_FAT09334	NTC	39
60809592	NTC_FAT09334	NTC	87
60809593	NTC_FAT09334	NTC	48
60809594	NTC_FAT09334	NTC	116
60809595	NTC_FAT09334	NTC	57
60809596	NTC_FAT09334	NTC	55
60809597	NTC_FAT09334	NTC	37
60809598	NTC_FAT09334	NTC	53
60809599	NTC_FAT09334	NTC	80
60809600	NTC_FAT09334	NTC	65
60809601	NTC_FAT09334	NTC	128
60809602	NTC_FAT09334	NTC	64
60809603	NTC_FAT09334	NTC	45
60809604	NTC_FAT09334	NTC	88
60809605	NTC_FAT09334	NTC	109
60809606	NTC_FAT09334	NTC	95
60809607	NTC_FAT09334	NTC	42
60809608	NTC_FAT09334	NTC	45
60809609	NTC_FAT09334	NTC	157
60809610	NTC_FAT09334	NTC	87
60809611	NTC_FAT09334	NTC	110
60809612	NTC_FAT09334	NTC	73
60809613	NTC_FAT09334	NTC	71
60809614	NTC_FAT09334	NTC	262
60809615	NTC_FAT09334	NTC	62
60809616	NTC_FAT09334	NTC	69
60809617	NTC_FAT09334	NTC	73
60809618	NTC_FAT09334	NTC	56
60809619	NTC_FAT09334	NTC	112
60809620	NTC_FAT09334	NTC	144
60809621	NTC_FAT09334	NTC	43
60809622	NTC_FAT09334	NTC	193
60809623	NTC_FAT09334	NTC	68
60809624	NTC_FAT09334	NTC	112
60809625	NTC_FAT09334	NTC	65
60809626	NTC_FAT09334	NTC	160
60809627	NTC_FAT09334	NTC	71
60809628	NTC_FAT09334	NTC	81
60809629	NTC_FAT09334	NTC	69
60809630	NTC_FAT09334	NTC	75
60809631	NTC_FAT09334	NTC	108
60809632	NTC_FAT09334	NTC	67
60809633	NTC_FAT09334	NTC	123
60809634	NTC_FAT09334	NTC	112
60809635	NTC_FAT09334	NTC	48
60809636	NTC_FAT09334	NTC	138
60809637	NTC_FAT09334	NTC	62
60809638	NTC_FAT09334	NTC	93
60809639	NTC_FAT09334	NTC	35
60809640	NTC_FAT09334	NTC	154
60809641	NTC_FAT09334	NTC	73
60809642	NTC_FAT09334	NTC	35
60809643	NTC_FAT09334	NTC	81
60809644	NTC_FAT09334	NTC	27
60809645	NTC_FAT09334	NTC	28
60809646	NTC_FAT09334	NTC	99
60809647	NTC_FAT09334	NTC	48
60809648	NTC_FAT09334	NTC	48
60809649	NTC_FAT09334	NTC	76
60809650	NTC_FAT09334	NTC	72
60809651	NTC_FAT09334	NTC	22
60809652	NTC_FAT09334	NTC	43
60809653	NTC_FAT09334	NTC	48
60809654	NTC_FAT09334	NTC	152
60809655	NTC_FAT09334	NTC	63
60809656	NTC_FAT09334	NTC	100
60809657	NTC_FAT09334	NTC	56
60809658	NTC_FAT09334	NTC	171
60809659	NTC_FAT09334	NTC	50
60809660	NTC_FAT09334	NTC	43
60809661	NTC_FAT09334	NTC	68
60809662	NTC_FAT09334	NTC	46
60809663	NTC_FAT09334	NTC	102
60809664	NTC_FAT09334	NTC	85
60809665	NTC_FAT09334	NTC	46
60809666	NTC_FAT09334	NTC	187
60809667	NTC_FAT09334	NTC	87
60809668	NTC_FAT09334	NTC	85
60809669	NTC_FAT09334	NTC	132
60809670	NTC_FAT09334	NTC	74
60809671	NTC_FAT09334	NTC	45
60809672	NTC_FAT09334	NTC	70
60809673	NTC_FAT09334	NTC	168
60809674	NTC_FAT09334	NTC	54
60809675	NTC_FAT09334	NTC	87
60809676	NTC_FAT09334	NTC	95
60809677	NTC_FAT09334	NTC	31
60809678	NTC_FAT09334	NTC	78
60809679	NTC_FAT09334	NTC	110
60809680	NTC_FAT09334	NTC	21
60809681	NTC_FAT09334	NTC	42
60809682	NTC_FAT09334	NTC	101
60809683	NTC_FAT09334	NTC	65
60809684	NTC_FAT09334	NTC	92
60809685	NTC_FAT09334	NTC	39
60809686	NTC_FAT09334	NTC	24
60809687	NTC_FAT09334	NTC	79
60809688	NTC_FAT09334	NTC	93
60809689	NTC_FAT09334	NTC	220
60809690	NTC_FAT09334	NTC	201
60809691	NTC_FAT09334	NTC	36
60809692	NTC_FAT09334	NTC	56
60809693	NTC_FAT09334	NTC	114
60809694	NTC_FAT09334	NTC	18
60809695	NTC_FAT09334	NTC	94
60809696	NTC_FAT09334	NTC	72
60809697	NTC_FAT09334	NTC	108
60809698	NTC_FAT09334	NTC	164
60809699	NTC_FAT09334	NTC	29
60809700	NTC_FAT09334	NTC	60
60809701	NTC_FAT09334	NTC	64
60809702	NTC_FAT09334	NTC	118
60809703	NTC_FAT09334	NTC	69
60809704	NTC_FAT09334	NTC	116
60809705	NTC_FAT09334	NTC	50
60809706	NTC_FAT09334	NTC	62
60809707	NTC_FAT09334	NTC	132
60809708	NTC_FAT09334	NTC	170
60809709	NTC_FAT09334	NTC	209
60809710	NTC_FAT09334	NTC	99
60809711	NTC_FAT09334	NTC	69
60809712	NTC_FAT09334	NTC	49
60809713	NTC_FAT09334	NTC	53
60809714	NTC_FAT09334	NTC	17
60809715	NTC_FAT09334	NTC	115
60809716	NTC_FAT09334	NTC	58
60809717	NTC_FAT09334	NTC	96
60809718	NTC_FAT09334	NTC	125
60809719	NTC_FAT09334	NTC	61
60809720	NTC_FAT09334	NTC	38
60809721	NTC_FAT09334	NTC	50
60809722	NTC_FAT09334	NTC	109
60809723	NTC_FAT09334	NTC	117
60809724	NTC_FAT09334	NTC	23
60809725	NTC_FAT09334	NTC	59
60809726	NTC_FAT09334	NTC	98
60809727	NTC_FAT09334	NTC	156
60809728	NTC_FAT09334	NTC	80
60809729	NTC_FAT09334	NTC	99
60809730	NTC_FAT09334	NTC	36
60809731	NTC_FAT09334	NTC	169
60809732	NTC_FAT09334	NTC	45
60809733	NTC_FAT09334	NTC	34
60809734	NTC_FAT09334	NTC	56
60809735	NTC_FAT09334	NTC	87
60809736	NTC_FAT09334	NTC	74
60809737	NTC_FAT09334	NTC	90
60809738	NTC_FAT09334	NTC	118
60809739	NTC_FAT09334	NTC	105
60809740	NTC_FAT09334	NTC	152
60809741	NTC_FAT09334	NTC	36
60809742	NTC_FAT09334	NTC	186
60809743	NTC_FAT09334	NTC	168
60809744	NTC_FAT09334	NTC	42
60809745	NTC_FAT09334	NTC	64
60809746	NTC_FAT09334	NTC	133
60809747	NTC_FAT09334	NTC	94
60809748	NTC_FAT09334	NTC	15
60809749	NTC_FAT09334	NTC	20
60809750	NTC_FAT09334	NTC	75
60809751	NTC_FAT09334	NTC	144
60809752	NTC_FAT09334	NTC	47
60809753	NTC_FAT09334	NTC	244
60809754	NTC_FAT09334	NTC	210
60809755	NTC_FAT09334	NTC	40
60809756	NTC_FAT09334	NTC	123
60809757	NTC_FAT09334	NTC	101
60809758	NTC_FAT09334	NTC	68
60809759	NTC_FAT09334	NTC	81
60809760	NTC_FAT09334	NTC	23
60809761	NTC_FAT09334	NTC	53
60809762	NTC_FAT09334	NTC	102
60809763	NTC_FAT09334	NTC	44
60809764	NTC_FAT09334	NTC	98
60809765	NTC_FAT09334	NTC	163
60809766	NTC_FAT09334	NTC	137
60809767	NTC_FAT09334	NTC	61
60809768	NTC_FAT09334	NTC	32
60809769	NTC_FAT09334	NTC	135
60809770	NTC_FAT09334	NTC	57
60809771	NTC_FAT09334	NTC	71
60809772	NTC_FAT09334	NTC	49
60809773	NTC_FAT09334	NTC	127
60809774	NTC_FAT09334	NTC	27
60809775	NTC_FAT09334	NTC	22
60809776	NTC_FAT09334	NTC	64
60809777	NTC_FAT09334	NTC	57
60809778	NTC_FAT09334	NTC	55
60809779	NTC_FAT09334	NTC	60
60809780	NTC_FAT09334	NTC	106
60809781	NTC_FAT09334	NTC	136
60809782	NTC_FAT09334	NTC	45
60809783	NTC_FAT09334	NTC	101
60809784	NTC_FAT09334	NTC	79
60809785	NTC_FAT09334	NTC	62
60809786	NTC_FAT09334	NTC	91
60809787	NTC_FAT09334	NTC	26
60809788	NTC_FAT09334	NTC	73
60809789	NTC_FAT09334	NTC	52
60809790	NTC_FAT09334	NTC	39
60809791	NTC_FAT09334	NTC	78
60809792	NTC_FAT09334	NTC	47
60809793	NTC_FAT09334	NTC	39
60809794	NTC_FAT09334	NTC	45
60809795	NTC_FAT09334	NTC	37
60809796	NTC_FAT09334	NTC	73
60809797	NTC_FAT09334	NTC	36
60809798	NTC_FAT09334	NTC	123
60809799	NTC_FAT09334	NTC	58
60809800	NTC_FAT09334	NTC	81
60809801	NTC_FAT09334	NTC	87
60809802	NTC_FAT09334	NTC	82
60809803	NTC_FAT09334	NTC	52
60809804	NTC_FAT09334	NTC	103
60809805	NTC_FAT09334	NTC	63
60809806	NTC_FAT09334	NTC	128
60809807	NTC_FAT09334	NTC	121
60809808	NTC_FAT09334	NTC	66
60809809	NTC_FAT09334	NTC	55
60809810	NTC_FAT09334	NTC	72
60809811	NTC_FAT09334	NTC	102
60809812	NTC_FAT09334	NTC	49
60809813	NTC_FAT09334	NTC	127
60809814	NTC_FAT09334	NTC	100
60809815	NTC_FAT09334	NTC	76
60809816	NTC_FAT09334	NTC	56
60809817	NTC_FAT09334	NTC	31
60809818	NTC_FAT09334	NTC	103
60809819	NTC_FAT09334	NTC	27
60809820	NTC_FAT09334	NTC	60
60809821	NTC_FAT09334	NTC	82
60809822	NTC_FAT09334	NTC	42
60809823	NTC_FAT09334	NTC	97
60809824	NTC_FAT09334	NTC	76
60809825	NTC_FAT09334	NTC	50
60809826	NTC_FAT09334	NTC	46
60809827	NTC_FAT09334	NTC	66
60809828	NTC_FAT09334	NTC	38
60809829	NTC_FAT09334	NTC	46
60809830	NTC_FAT09334	NTC	24
60809831	NTC_FAT09334	NTC	70
60809832	NTC_FAT09334	NTC	44
60809833	NTC_FAT09334	NTC	36
60809834	NTC_FAT09334	NTC	47
60809835	NTC_FAT09334	NTC	60
60809836	NTC_FAT09334	NTC	83
60809837	NTC_FAT09334	NTC	28
60809838	NTC_FAT09334	NTC	41
60809839	NTC_FAT09334	NTC	94
60809840	NTC_FAT09334	NTC	63
60809841	NTC_FAT09334	NTC	93
60809842	NTC_FAT09334	NTC	71
60809843	NTC_FAT09334	NTC	80
60809844	NTC_FAT09334	NTC	86
60809845	NTC_FAT09334	NTC	46
60809846	NTC_FAT09334	NTC	67
60809847	NTC_FAT09334	NTC	181
60809848	NTC_FAT09334	NTC	84
60809849	NTC_FAT09334	NTC	99
60809850	NTC_FAT09334	NTC	135
60809851	NTC_FAT09334	NTC	93
60809852	NTC_FAT09334	NTC	81
60809853	NTC_FAT09334	NTC	61
60809854	NTC_FAT09334	NTC	120
60809855	NTC_FAT09334	NTC	186
60809856	NTC_FAT09334	NTC	132
60809857	NTC_FAT09334	NTC	71
60809858	NTC_FAT09334	NTC	95
60809859	NTC_FAT09334	NTC	76
60809860	NTC_FAT09334	NTC	134
60809861	NTC_FAT09334	NTC	38
60809862	NTC_FAT09334	NTC	97
60809863	NTC_FAT09334	NTC	135
60809864	NTC_FAT09334	NTC	140
60809865	NTC_FAT09334	NTC	26
60809866	NTC_FAT09334	NTC	51
60809867	NTC_FAT09334	NTC	48
60809868	NTC_FAT09334	NTC	118
60809869	NTC_FAT09334	NTC	96
60809870	NTC_FAT09334	NTC	100
60809871	NTC_FAT09334	NTC	110
60809872	NTC_FAT09334	NTC	78
60809873	NTC_FAT09334	NTC	18
60809874	NTC_FAT09334	NTC	45
60809875	NTC_FAT09334	NTC	21
60809876	NTC_FAT09334	NTC	104
60809877	NTC_FAT09334	NTC	132
60809878	NTC_FAT09334	NTC	26
60809879	NTC_FAT09334	NTC	146
60809880	NTC_FAT09334	NTC	36
60809881	NTC_FAT09334	NTC	74
60809882	NTC_FAT09334	NTC	37
60809883	NTC_FAT09334	NTC	325
60809884	NTC_FAT09334	NTC	64
60809885	NTC_FAT09334	NTC	24
60809886	NTC_FAT09334	NTC	125
60809887	NTC_FAT09334	NTC	67
60809888	NTC_FAT09334	NTC	39
60809889	NTC_FAT09334	NTC	27
60809890	NTC_FAT09334	NTC	133
60809891	NTC_FAT09334	NTC	84
60809892	NTC_FAT09334	NTC	70
60809893	NTC_FAT09334	NTC	39
60809894	NTC_FAT09334	NTC	121
60809895	NTC_FAT09334	NTC	108
60809896	NTC_FAT09334	NTC	128
60809897	NTC_FAT09334	NTC	76
60809898	NTC_FAT09334	NTC	65
60809899	NTC_FAT09334	NTC	139
60809900	NTC_FAT09334	NTC	103
60809901	NTC_FAT09334	NTC	110
60809902	NTC_FAT09334	NTC	65
60809903	NTC_FAT09334	NTC	73
60809904	NTC_FAT09334	NTC	142
60809905	NTC_FAT09334	NTC	81
60809906	NTC_FAT09334	NTC	50
60809907	NTC_FAT09334	NTC	66
60809908	NTC_FAT09334	NTC	136
60809909	NTC_FAT09334	NTC	76
60809910	NTC_FAT09334	NTC	71
60809911	NTC_FAT09334	NTC	148
60809912	NTC_FAT09334	NTC	55
60809913	NTC_FAT09334	NTC	35
60809914	NTC_FAT09334	NTC	141
60809915	NTC_FAT09334	NTC	49
60809916	NTC_FAT09334	NTC	63
60809917	NTC_FAT09334	NTC	60
60809918	NTC_FAT09334	NTC	103
60809919	NTC_FAT09334	NTC	113
60809920	NTC_FAT09334	NTC	122
60809921	NTC_FAT09334	NTC	93
60809922	NTC_FAT09334	NTC	33
60809923	NTC_FAT09334	NTC	123
60809924	NTC_FAT09334	NTC	97
60809925	NTC_FAT09334	NTC	81
60809926	NTC_FAT09334	NTC	47
60809927	NTC_FAT09334	NTC	55
60809928	NTC_FAT09334	NTC	24
60809929	NTC_FAT09334	NTC	83
60809930	NTC_FAT09334	NTC	128
60809931	NTC_FAT09334	NTC	40
60809932	NTC_FAT09334	NTC	53
60809933	NTC_FAT09334	NTC	98
60809934	NTC_FAT09334	NTC	66
60809935	NTC_FAT09334	NTC	149
60809936	NTC_FAT09334	NTC	25
60809937	NTC_FAT09334	NTC	42
60809938	NTC_FAT09334	NTC	111
60809939	NTC_FAT09334	NTC	44
60809940	NTC_FAT09334	NTC	66
60809941	NTC_FAT09334	NTC	32
60809942	NTC_FAT09334	NTC	106
60809943	NTC_FAT09334	NTC	53
60809944	NTC_FAT09334	NTC	58
60809945	NTC_FAT09334	NTC	100
60809946	NTC_FAT09334	NTC	34
60809947	NTC_FAT09334	NTC	18
60809948	NTC_FAT09334	NTC	70
60809949	NTC_FAT09334	NTC	61
60809950	NTC_FAT09334	NTC	177
60809951	NTC_FAT09334	NTC	49
60809952	NTC_FAT09334	NTC	126
60809953	NTC_FAT09334	NTC	73
60809954	NTC_FAT09334	NTC	115
60809955	NTC_FAT09334	NTC	65
60809956	NTC_FAT09334	NTC	25
60809957	NTC_FAT09334	NTC	43
60809958	NTC_FAT09334	NTC	134
60809959	NTC_FAT09334	NTC	78
60809960	NTC_FAT09334	NTC	39
60809961	NTC_FAT09334	NTC	60
60809962	NTC_FAT09334	NTC	42
60809963	NTC_FAT09334	NTC	43
60809964	NTC_FAT09334	NTC	64
60809965	NTC_FAT09334	NTC	62
60809966	NTC_FAT09334	NTC	20
60809967	NTC_FAT09334	NTC	133
60809968	NTC_FAT09334	NTC	61
60809969	NTC_FAT09334	NTC	79
60809970	NTC_FAT09334	NTC	132
60809971	NTC_FAT09334	NTC	143
60809972	NTC_FAT09334	NTC	91
60809973	NTC_FAT09334	NTC	105
60809974	NTC_FAT09334	NTC	147
60809975	NTC_FAT09334	NTC	89
60809976	NTC_FAT09334	NTC	90
60809977	NTC_FAT09334	NTC	46
60809978	NTC_FAT09334	NTC	57
60809979	NTC_FAT09334	NTC	66
60809980	NTC_FAT09334	NTC	81
60809981	NTC_FAT09334	NTC	33
60809982	NTC_FAT09334	NTC	230
60809983	NTC_FAT09334	NTC	78
60809984	NTC_FAT09334	NTC	195
60809985	NTC_FAT09334	NTC	83
60809986	NTC_FAT09334	NTC	123
60809987	NTC_FAT09334	NTC	111
60809988	NTC_FAT09334	NTC	111
60809989	NTC_FAT09334	NTC	202
60809990	NTC_FAT09334	NTC	63
60809991	NTC_FAT09334	NTC	106
60809992	NTC_FAT09334	NTC	102
60809993	NTC_FAT09334	NTC	25
60809994	NTC_FAT09334	NTC	52
60809995	NTC_FAT09334	NTC	63
60809996	NTC_FAT09334	NTC	122
60809997	NTC_FAT09334	NTC	50
60809998	NTC_FAT09334	NTC	105
60809999	NTC_FAT09334	NTC	112
60810000	NTC_FAT09334	NTC	56
60810001	NTC_FAT09334	NTC	94
60810002	NTC_FAT09334	NTC	70
60810003	NTC_FAT09334	NTC	63
60810004	NTC_FAT09334	NTC	54
60810005	NTC_FAT09334	NTC	71
60810006	NTC_FAT09334	NTC	96
60810007	NTC_FAT09334	NTC	20
60810008	NTC_FAT09334	NTC	61
60810009	NTC_FAT09334	NTC	74
60810010	NTC_FAT09334	NTC	137
60810011	NTC_FAT09334	NTC	169
60810012	NTC_FAT09334	NTC	50
60810013	NTC_FAT09334	NTC	29
60810014	NTC_FAT09334	NTC	67
60810015	NTC_FAT09334	NTC	64
60810016	NTC_FAT09334	NTC	49
60810017	NTC_FAT09334	NTC	134
60810018	NTC_FAT09334	NTC	77
60810019	NTC_FAT09334	NTC	33
60810020	NTC_FAT09334	NTC	128
60810021	NTC_FAT09334	NTC	46
60810022	NTC_FAT09334	NTC	44
60810023	NTC_FAT09334	NTC	35
60810024	NTC_FAT09334	NTC	94
60810025	NTC_FAT09334	NTC	86
60810026	NTC_FAT09334	NTC	89
60810027	NTC_FAT09334	NTC	60
60810028	NTC_FAT09334	NTC	148
60810029	NTC_FAT09334	NTC	135
60810030	NTC_FAT09334	NTC	97
60810031	NTC_FAT09334	NTC	44
60810032	NTC_FAT09334	NTC	42
60810033	NTC_FAT09334	NTC	165
60810034	NTC_FAT09334	NTC	33
60810035	NTC_FAT09334	NTC	27
60810036	NTC_FAT09334	NTC	37
60810037	NTC_FAT09334	NTC	139
60810038	NTC_FAT09334	NTC	64
60810039	NTC_FAT09334	NTC	67
60810040	NTC_FAT09334	NTC	112
60810041	NTC_FAT09334	NTC	99
60810042	NTC_FAT09334	NTC	32
60810043	NTC_FAT09334	NTC	161
60810044	NTC_FAT09334	NTC	27
60810045	NTC_FAT09334	NTC	10
60810046	NTC_FAT09334	NTC	53
60810047	NTC_FAT09334	NTC	25
60810048	NTC_FAT09334	NTC	119
60810049	NTC_FAT09334	NTC	168
60810050	NTC_FAT09334	NTC	35
60810051	NTC_FAT09334	NTC	41
60810052	NTC_FAT09334	NTC	78
60810053	NTC_FAT09334	NTC	55
60810054	NTC_FAT09334	NTC	51
60810055	NTC_FAT09334	NTC	77
60810056	NTC_FAT09334	NTC	99
60810057	NTC_FAT09334	NTC	58
60810058	NTC_FAT09334	NTC	254
60810059	NTC_FAT09334	NTC	53
60810060	NTC_FAT09334	NTC	45
60810061	NTC_FAT09334	NTC	29
60810062	NTC_FAT09334	NTC	96
60810063	NTC_FAT09334	NTC	116
60810064	NTC_FAT09334	NTC	32
60810065	NTC_FAT09334	NTC	33
60810066	NTC_FAT09334	NTC	113
60810067	NTC_FAT09334	NTC	118
60810068	NTC_FAT09334	NTC	63
60810069	NTC_FAT09334	NTC	51
60810070	NTC_FAT09334	NTC	91
60810071	NTC_FAT09334	NTC	42
60810072	NTC_FAT09334	NTC	70
60810073	NTC_FAT09334	NTC	52
60810074	NTC_FAT09334	NTC	112
60810075	NTC_FAT09334	NTC	182
60810076	NTC_FAT09334	NTC	64
60810077	NTC_FAT09334	NTC	143
60810078	NTC_FAT09334	NTC	71
60810079	NTC_FAT09334	NTC	61
60810080	NTC_FAT09334	NTC	60
60810081	NTC_FAT09334	NTC	130
60810082	NTC_FAT09334	NTC	204
60810083	NTC_FAT09334	NTC	29
60810084	NTC_FAT09334	NTC	194
60810085	NTC_FAT09334	NTC	50
60810086	NTC_FAT09334	NTC	29
60810087	NTC_FAT09334	NTC	68
60810088	NTC_FAT09334	NTC	82
60810089	NTC_FAT09334	NTC	17
60810090	NTC_FAT09334	NTC	58
60810091	NTC_FAT09334	NTC	50
60810092	NTC_FAT09334	NTC	15
60810093	NTC_FAT09334	NTC	151
60810094	NTC_FAT09334	NTC	51
60810095	NTC_FAT09334	NTC	75
60810096	NTC_FAT09334	NTC	55
60810097	NTC_FAT09334	NTC	101
60810098	NTC_FAT09334	NTC	51
60810099	NTC_FAT09334	NTC	146
60810100	NTC_FAT09334	NTC	36
60810101	NTC_FAT09334	NTC	60
60810102	NTC_FAT09334	NTC	108
60810103	NTC_FAT09334	NTC	55
60810104	NTC_FAT09334	NTC	51
60810105	NTC_FAT09334	NTC	101
60810106	NTC_FAT09334	NTC	43
60810107	NTC_FAT09334	NTC	61
60810108	NTC_FAT09334	NTC	40
60810109	NTC_FAT09334	NTC	110
60810110	NTC_FAT09334	NTC	70
60810111	NTC_FAT09334	NTC	13
60810112	NTC_FAT09334	NTC	199
60810113	NTC_FAT09334	NTC	52
60810114	NTC_FAT09334	NTC	46
60810115	NTC_FAT09334	NTC	64
60810116	NTC_FAT09334	NTC	94
60810117	NTC_FAT09334	NTC	30
60810118	NTC_FAT09334	NTC	67
60810119	NTC_FAT09334	NTC	147
60810120	NTC_FAT09334	NTC	29
60810121	NTC_FAT09334	NTC	75
60810122	NTC_FAT09334	NTC	38
60810123	NTC_FAT09334	NTC	96
60810124	NTC_FAT09334	NTC	57
60810125	NTC_FAT09334	NTC	94
60810126	NTC_FAT09334	NTC	108
60810127	NTC_FAT09334	NTC	64
60810128	NTC_FAT09334	NTC	130
60810129	NTC_FAT09334	NTC	46
60810130	NTC_FAT09334	NTC	41
60810131	NTC_FAT09334	NTC	140
60810132	NTC_FAT09334	NTC	78
60810133	NTC_FAT09334	NTC	173
60810134	NTC_FAT09334	NTC	70
60810135	NTC_FAT09334	NTC	105
60810136	NTC_FAT09334	NTC	72
60810137	NTC_FAT09334	NTC	51
60810138	NTC_FAT09334	NTC	55
60810139	NTC_FAT09334	NTC	52
60810140	NTC_FAT09334	NTC	128
60810141	NTC_FAT09334	NTC	33
60810142	NTC_FAT09334	NTC	137
60810143	NTC_FAT09334	NTC	137
60810144	NTC_FAT09334	NTC	107
60810145	NTC_FAT09334	NTC	124
60810146	NTC_FAT09334	NTC	255
60810147	NTC_FAT09334	NTC	59
60810148	NTC_FAT09334	NTC	67
60810149	NTC_FAT09334	NTC	140
60810150	NTC_FAT09334	NTC	56
60810151	NTC_FAT09334	NTC	35
60810152	NTC_FAT09334	NTC	128
60810153	NTC_FAT09334	NTC	86
60810154	NTC_FAT09334	NTC	86
60810155	NTC_FAT09334	NTC	74
60810156	NTC_FAT09334	NTC	145
60810157	NTC_FAT09334	NTC	38
60810158	NTC_FAT09334	NTC	86
60810159	NTC_FAT09334	NTC	78
60810160	NTC_FAT09334	NTC	238
60810161	NTC_FAT09334	NTC	86
60810162	NTC_FAT09334	NTC	48
60810163	NTC_FAT09334	NTC	136
60810164	NTC_FAT09334	NTC	138
60810165	NTC_FAT09334	NTC	50
60810166	NTC_FAT09334	NTC	47
60810167	NTC_FAT09334	NTC	80
60810168	NTC_FAT09334	NTC	163
60810169	NTC_FAT09334	NTC	84
60810170	NTC_FAT09334	NTC	58
60810171	NTC_FAT09334	NTC	186
60810172	NTC_FAT09334	NTC	37
60810173	NTC_FAT09334	NTC	89
60810174	NTC_FAT09334	NTC	66
60810175	NTC_FAT09334	NTC	134
60810176	NTC_FAT09334	NTC	70
60810177	NTC_FAT09334	NTC	110
60810178	NTC_FAT09334	NTC	130
60810179	NTC_FAT09334	NTC	97
60810180	NTC_FAT09334	NTC	67
60810181	NTC_FAT09334	NTC	76
60810182	NTC_FAT09334	NTC	80
60810183	NTC_FAT09334	NTC	132
60810184	NTC_FAT09334	NTC	100
60810185	NTC_FAT09334	NTC	55
60810186	NTC_FAT09334	NTC	108
60810187	NTC_FAT09334	NTC	32
60810188	NTC_FAT09334	NTC	129
60810189	NTC_FAT09334	NTC	115
60810190	NTC_FAT09334	NTC	45
60810191	NTC_FAT09334	NTC	137
60810192	NTC_FAT09334	NTC	70
60810193	NTC_FAT09334	NTC	129
60810194	NTC_FAT09334	NTC	37
60810195	NTC_FAT09334	NTC	54
60810196	NTC_FAT09334	NTC	74
60810197	NTC_FAT09334	NTC	83
60810198	NTC_FAT09334	NTC	75
60810199	NTC_FAT09334	NTC	123
60810200	NTC_FAT09334	NTC	109
60810201	NTC_FAT09334	NTC	132
60810202	NTC_FAT09334	NTC	210
60810203	NTC_FAT09334	NTC	37
60810204	NTC_FAT09334	NTC	50
60810205	NTC_FAT09334	NTC	121
60810206	NTC_FAT09334	NTC	56
60810207	NTC_FAT09334	NTC	79
60810208	NTC_FAT09334	NTC	93
60810209	NTC_FAT09334	NTC	47
60810210	NTC_FAT09334	NTC	82
60810211	NTC_FAT09334	NTC	131
60810212	NTC_FAT09334	NTC	107
60810213	NTC_FAT09334	NTC	113
60810214	NTC_FAT09334	NTC	81
60810215	NTC_FAT09334	NTC	80
60810216	NTC_FAT09334	NTC	29
60810217	NTC_FAT09334	NTC	189
60810218	NTC_FAT09334	NTC	65
60810219	NTC_FAT09334	NTC	11
60810220	NTC_FAT09334	NTC	45
60810221	NTC_FAT09334	NTC	168
60810222	NTC_FAT09334	NTC	66
60810223	NTC_FAT09334	NTC	88
60810224	NTC_FAT09334	NTC	100
60810225	NTC_FAT09334	NTC	60
60810226	NTC_FAT09334	NTC	99
60810227	NTC_FAT09334	NTC	40
60810228	NTC_FAT09334	NTC	90
60810229	NTC_FAT09334	NTC	53
60810230	NTC_FAT09334	NTC	79
60810231	NTC_FAT09334	NTC	71
60810232	NTC_FAT09334	NTC	99
60810233	NTC_FAT09334	NTC	51
60810234	NTC_FAT09334	NTC	53
60810235	NTC_FAT09334	NTC	161
60810236	NTC_FAT09334	NTC	73
60810237	NTC_FAT09334	NTC	61
60810238	NTC_FAT09334	NTC	29
60810239	NTC_FAT09334	NTC	156
60810240	NTC_FAT09334	NTC	115
60810241	NTC_FAT09334	NTC	92
60810242	NTC_FAT09334	NTC	134
60810243	NTC_FAT09334	NTC	39
60810244	NTC_FAT09334	NTC	80
60810245	NTC_FAT09334	NTC	67
60810246	NTC_FAT09334	NTC	81
60810247	NTC_FAT09334	NTC	173
60810248	NTC_FAT09334	NTC	117
60810249	NTC_FAT09334	NTC	62
60810250	NTC_FAT09334	NTC	55
60810251	NTC_FAT09334	NTC	103
60810252	NTC_FAT09334	NTC	96
60810253	NTC_FAT09334	NTC	114
60810254	NTC_FAT09334	NTC	83
60810255	NTC_FAT09334	NTC	59
60810256	NTC_FAT09334	NTC	82
60810257	NTC_FAT09334	NTC	72
60810258	NTC_FAT09334	NTC	136
60810259	NTC_FAT09334	NTC	79
60810260	NTC_FAT09334	NTC	144
60810261	NTC_FAT09334	NTC	135
60810262	NTC_FAT09334	NTC	138
60810263	NTC_FAT09334	NTC	124
60810264	NTC_FAT09334	NTC	65
60810265	NTC_FAT09334	NTC	172
60810266	NTC_FAT09334	NTC	59
60810267	NTC_FAT09334	NTC	66
60810268	NTC_FAT09334	NTC	25
60810269	NTC_FAT09334	NTC	126
60810270	NTC_FAT09334	NTC	75
60810271	NTC_FAT09334	NTC	42
60810272	NTC_FAT09334	NTC	57
60810273	NTC_FAT09334	NTC	43
60810274	NTC_FAT09334	NTC	23
60810275	NTC_FAT09334	NTC	67
60810276	NTC_FAT09334	NTC	64
60810277	NTC_FAT09334	NTC	44
60810278	NTC_FAT09334	NTC	185
60810279	NTC_FAT09334	NTC	73
60810280	NTC_FAT09334	NTC	60
60810281	NTC_FAT09334	NTC	61
60810282	NTC_FAT09334	NTC	87
60810283	NTC_FAT09334	NTC	60
60810284	NTC_FAT09334	NTC	37
60810285	NTC_FAT09334	NTC	70
60810286	NTC_FAT09334	NTC	29
60810287	NTC_FAT09334	NTC	231
60810288	NTC_FAT09334	NTC	80
60810289	NTC_FAT09334	NTC	35
60810290	NTC_FAT09334	NTC	47
60810291	NTC_FAT09334	NTC	77
60810292	NTC_FAT09334	NTC	38
60810293	NTC_FAT09334	NTC	74
60810294	NTC_FAT09334	NTC	105
60810295	NTC_FAT09334	NTC	108
60810296	NTC_FAT09334	NTC	154
60810297	NTC_FAT09334	NTC	21
60810298	NTC_FAT09334	NTC	57
60810299	NTC_FAT09334	NTC	28
60810300	NTC_FAT09334	NTC	50
60810301	NTC_FAT09334	NTC	60
60810302	NTC_FAT09334	NTC	58
60810303	NTC_FAT09334	NTC	64
60810304	NTC_FAT09334	NTC	33
60810305	NTC_FAT09334	NTC	149
60810306	NTC_FAT09334	NTC	219
60810307	NTC_FAT09334	NTC	73
60810308	NTC_FAT09334	NTC	30
60810309	NTC_FAT09334	NTC	36
60810310	NTC_FAT09334	NTC	158
60810311	NTC_FAT09334	NTC	30
60810312	NTC_FAT09334	NTC	68
60810313	NTC_FAT09334	NTC	58
60810314	NTC_FAT09334	NTC	131
60810315	NTC_FAT09334	NTC	83
60810316	NTC_FAT09334	NTC	105
60810317	NTC_FAT09334	NTC	74
60810318	NTC_FAT09334	NTC	48
60810319	NTC_FAT09334	NTC	41
60810320	NTC_FAT09334	NTC	56
60810321	NTC_FAT09334	NTC	88
60810322	NTC_FAT09334	NTC	156
60810323	NTC_FAT09334	NTC	28
60810324	NTC_FAT09334	NTC	171
60810325	NTC_FAT09334	NTC	59
60810326	NTC_FAT09334	NTC	54
60810327	NTC_FAT09334	NTC	29
60810328	NTC_FAT09334	NTC	101
60810329	NTC_FAT09334	NTC	84
60810330	NTC_FAT09334	NTC	91
60810331	NTC_FAT09334	NTC	77
60810332	NTC_FAT09334	NTC	54
60810333	NTC_FAT09334	NTC	173
60810334	NTC_FAT09334	NTC	38
60810335	NTC_FAT09334	NTC	58
60810336	NTC_FAT09334	NTC	92
60810337	NTC_FAT09334	NTC	44
60810338	NTC_FAT09334	NTC	132
60810339	NTC_FAT09334	NTC	130
60810340	NTC_FAT09334	NTC	57
60810341	NTC_FAT09334	NTC	59
60810342	NTC_FAT09334	NTC	64
60810343	NTC_FAT09334	NTC	147
60810344	NTC_FAT09334	NTC	134
60810345	NTC_FAT09334	NTC	104
60810346	NTC_FAT09334	NTC	20
60810347	NTC_FAT09334	NTC	136
60810348	NTC_FAT09334	NTC	40
60810349	NTC_FAT09334	NTC	50
60810350	NTC_FAT09334	NTC	120
60810351	NTC_FAT09334	NTC	85
60810352	NTC_FAT09334	NTC	67
60810353	NTC_FAT09334	NTC	78
60810354	NTC_FAT09334	NTC	118
60810355	NTC_FAT09334	NTC	39
60810356	NTC_FAT09334	NTC	112
60810357	NTC_FAT09334	NTC	118
60810358	NTC_FAT09334	NTC	76
60810359	NTC_FAT09334	NTC	16
60810360	NTC_FAT09334	NTC	59
60810361	NTC_FAT09334	NTC	7
60810362	NTC_FAT09334	NTC	113
60810363	NTC_FAT09334	NTC	55
60810364	NTC_FAT09334	NTC	107
60810365	NTC_FAT09334	NTC	30
60810366	NTC_FAT09334	NTC	79
60810367	NTC_FAT09334	NTC	41
60810368	NTC_FAT09334	NTC	54
60810369	NTC_FAT09334	NTC	39
60810370	NTC_FAT09334	NTC	84
60810371	NTC_FAT09334	NTC	47
60810372	NTC_FAT09334	NTC	10
60810373	NTC_FAT09334	NTC	84
60810374	NTC_FAT09334	NTC	79
60810375	NTC_FAT09334	NTC	71
60810376	NTC_FAT09334	NTC	125
60810377	NTC_FAT09334	NTC	62
60810378	NTC_FAT09334	NTC	23
60810379	NTC_FAT09334	NTC	93
60810380	NTC_FAT09334	NTC	139
60810381	NTC_FAT09334	NTC	18
60810382	NTC_FAT09334	NTC	249
60810383	NTC_FAT09334	NTC	74
60810384	NTC_FAT09334	NTC	76
60810385	NTC_FAT09334	NTC	50
60810386	NTC_FAT09334	NTC	25
60810387	NTC_FAT09334	NTC	21
60810388	NTC_FAT09334	NTC	38
60810389	NTC_FAT09334	NTC	45
60810390	NTC_FAT09334	NTC	168
60810391	NTC_FAT09334	NTC	125
60810392	NTC_FAT09334	NTC	91
60810393	NTC_FAT09334	NTC	118
60810394	NTC_FAT09334	NTC	64
60810395	NTC_FAT09334	NTC	74
60810396	NTC_FAT09334	NTC	95
60810397	NTC_FAT09334	NTC	61
60810398	NTC_FAT09334	NTC	45
60810399	NTC_FAT09334	NTC	57
60810400	NTC_FAT09334	NTC	86
60810401	NTC_FAT09334	NTC	70
60810402	NTC_FAT09334	NTC	150
60810403	NTC_FAT09334	NTC	66
60810404	NTC_FAT09334	NTC	72
60810405	NTC_FAT09334	NTC	169
60810406	NTC_FAT09334	NTC	82
60810407	NTC_FAT09334	NTC	51
60810408	NTC_FAT09334	NTC	118
60810409	NTC_FAT09334	NTC	116
60810410	NTC_FAT09334	NTC	81
60810411	NTC_FAT09334	NTC	25
60810412	NTC_FAT09334	NTC	146
60810413	NTC_FAT09334	NTC	37
60810414	NTC_FAT09334	NTC	80
60810415	NTC_FAT09334	NTC	136
60810416	NTC_FAT09334	NTC	107
60810417	NTC_FAT09334	NTC	117
60810418	NTC_FAT09334	NTC	120
60810419	NTC_FAT09334	NTC	44
60810420	NTC_FAT09334	NTC	84
60810421	NTC_FAT09334	NTC	49
60810422	NTC_FAT09334	NTC	83
60810423	NTC_FAT09334	NTC	39
60810424	NTC_FAT09334	NTC	115
60810425	NTC_FAT09334	NTC	55
60810426	NTC_FAT09334	NTC	41
60810427	NTC_FAT09334	NTC	103
60810428	NTC_FAT09334	NTC	76
60810429	NTC_FAT09334	NTC	90
60810430	NTC_FAT09334	NTC	80
60810431	NTC_FAT09334	NTC	66
60810432	NTC_FAT09334	NTC	59
60810433	NTC_FAT09334	NTC	105
60810434	NTC_FAT09334	NTC	27
60810435	NTC_FAT09334	NTC	62
60810436	NTC_FAT09334	NTC	87
60810437	NTC_FAT09334	NTC	58
60810438	NTC_FAT09334	NTC	52
60810439	NTC_FAT09334	NTC	182
60810440	NTC_FAT09334	NTC	86
60810441	NTC_FAT09334	NTC	143
60810442	NTC_FAT09334	NTC	89
60810443	NTC_FAT09334	NTC	59
60810444	NTC_FAT09334	NTC	48
60810445	NTC_FAT09334	NTC	115
60810446	NTC_FAT09334	NTC	89
60810447	NTC_FAT09334	NTC	35
60810448	NTC_FAT09334	NTC	43
60810449	NTC_FAT09334	NTC	20
60810450	NTC_FAT09334	NTC	30
60810451	NTC_FAT09334	NTC	49
60810452	NTC_FAT09334	NTC	71
60810453	NTC_FAT09334	NTC	67
60810454	NTC_FAT09334	NTC	45
60810455	NTC_FAT09334	NTC	74
60810456	NTC_FAT09334	NTC	56
60810457	NTC_FAT09334	NTC	71
60810458	NTC_FAT09334	NTC	60
60810459	NTC_FAT09334	NTC	57
60810460	NTC_FAT09334	NTC	45
60810461	NTC_FAT09334	NTC	172
60810462	NTC_FAT09334	NTC	109
60810463	NTC_FAT09334	NTC	35
60810464	NTC_FAT09334	NTC	78
60810465	NTC_FAT09334	NTC	77
60810466	NTC_FAT09334	NTC	131
60810467	NTC_FAT09334	NTC	55
60810468	NTC_FAT09334	NTC	33
60810469	NTC_FAT09334	NTC	77
60810470	NTC_FAT09334	NTC	11
60810471	NTC_FAT09334	NTC	63
60810472	NTC_FAT09334	NTC	116
60810473	NTC_FAT09334	NTC	150
60810474	NTC_FAT09334	NTC	79
60810475	NTC_FAT09334	NTC	40
60810476	NTC_FAT09334	NTC	70
60810477	NTC_FAT09334	NTC	114
60810478	NTC_FAT09334	NTC	85
60810479	NTC_FAT09334	NTC	89
60810480	NTC_FAT09334	NTC	83
60810481	NTC_FAT09334	NTC	23
60810482	NTC_FAT09334	NTC	138
60810483	NTC_FAT09334	NTC	128
60810484	NTC_FAT09334	NTC	112
60810485	NTC_FAT09334	NTC	94
60810486	NTC_FAT09334	NTC	99
60810487	NTC_FAT09334	NTC	42
60810488	NTC_FAT09334	NTC	48
60810489	NTC_FAT09334	NTC	100
60810490	NTC_FAT09334	NTC	62
60810491	NTC_FAT09334	NTC	113
60810492	NTC_FAT09334	NTC	61
60810493	NTC_FAT09334	NTC	167
60810494	NTC_FAT09334	NTC	57
60810495	NTC_FAT09334	NTC	39
60810496	NTC_FAT09334	NTC	24
60810497	NTC_FAT09334	NTC	71
60810498	NTC_FAT09334	NTC	73
60810499	NTC_FAT09334	NTC	8
60810500	NTC_FAT09334	NTC	24
60810501	NTC_FAT09334	NTC	66
60810502	NTC_FAT09334	NTC	73
60810503	NTC_FAT09334	NTC	57
60810504	NTC_FAT09334	NTC	120
60810505	NTC_FAT09334	NTC	89
60810506	NTC_FAT09334	NTC	83
60810507	NTC_FAT09334	NTC	58
60810508	NTC_FAT09334	NTC	111
60810509	NTC_FAT09334	NTC	89
60810510	NTC_FAT09334	NTC	54
60810511	NTC_FAT09334	NTC	90
60810512	NTC_FAT09334	NTC	63
60810513	NTC_FAT09334	NTC	28
60810514	NTC_FAT09334	NTC	78
60810515	NTC_FAT09334	NTC	40
60810516	NTC_FAT09334	NTC	26
60810517	NTC_FAT09334	NTC	125
60810518	NTC_FAT09334	NTC	60
60810519	NTC_FAT09334	NTC	65
60810520	NTC_FAT09334	NTC	100
60810521	NTC_FAT09334	NTC	100
60810522	NTC_FAT09334	NTC	100
60810523	NTC_FAT09334	NTC	37
60810524	NTC_FAT09334	NTC	49
60810525	NTC_FAT09334	NTC	94
60810526	NTC_FAT09334	NTC	36
60810527	NTC_FAT09334	NTC	79
60810528	NTC_FAT09334	NTC	16
60810529	NTC_FAT09334	NTC	79
60810530	NTC_FAT09334	NTC	37
60810531	NTC_FAT09334	NTC	50
60810532	NTC_FAT09334	NTC	8
60810533	NTC_FAT09334	NTC	132
60810534	NTC_FAT09334	NTC	184
60810535	NTC_FAT09334	NTC	70
60810536	NTC_FAT09334	NTC	204
60810537	NTC_FAT09334	NTC	77
60810538	NTC_FAT09334	NTC	188
60810539	NTC_FAT09334	NTC	68
60810540	NTC_FAT09334	NTC	189
60810541	NTC_FAT09334	NTC	97
60810542	NTC_FAT09334	NTC	67
60810543	NTC_FAT09334	NTC	137
60810544	NTC_FAT09334	NTC	144
60810545	NTC_FAT09334	NTC	84
60810546	NTC_FAT09334	NTC	66
60810547	NTC_FAT09334	NTC	124
60810548	NTC_FAT09334	NTC	61
60810549	NTC_FAT09334	NTC	57
60810550	NTC_FAT09334	NTC	44
60810551	NTC_FAT09334	NTC	96
60810552	NTC_FAT09334	NTC	70
60810553	NTC_FAT09334	NTC	154
60810554	NTC_FAT09334	NTC	102
60810555	NTC_FAT09334	NTC	47
60810556	NTC_FAT09334	NTC	73
60810557	NTC_FAT09334	NTC	29
60810558	NTC_FAT09334	NTC	102
60810559	NTC_FAT09334	NTC	60
60810560	NTC_FAT09334	NTC	16
60810561	NTC_FAT09334	NTC	58
60810562	NTC_FAT09334	NTC	59
60810563	NTC_FAT09334	NTC	105
60810564	NTC_FAT09334	NTC	70
60810565	NTC_FAT09334	NTC	41
60810566	NTC_FAT09334	NTC	37
60810567	NTC_FAT09334	NTC	69
60810568	NTC_FAT09334	NTC	57
60810569	NTC_FAT09334	NTC	67
60810570	NTC_FAT09334	NTC	76
60810571	NTC_FAT09334	NTC	161
60810572	NTC_FAT09334	NTC	76
60810573	NTC_FAT09334	NTC	122
60810574	NTC_FAT09334	NTC	123
60810575	NTC_FAT09334	NTC	139
60810576	NTC_FAT09334	NTC	107
60810577	NTC_FAT09334	NTC	150
60810578	NTC_FAT09334	NTC	62
60810579	NTC_FAT09334	NTC	235
60810580	NTC_FAT09334	NTC	60
60810581	NTC_FAT09334	NTC	117
60810582	NTC_FAT09334	NTC	77
60810583	NTC_FAT09334	NTC	52
60810584	NTC_FAT09334	NTC	54
60810585	NTC_FAT09334	NTC	94
60810586	NTC_FAT09334	NTC	63
60810587	NTC_FAT09334	NTC	85
60810588	NTC_FAT09334	NTC	111
60810589	NTC_FAT09334	NTC	48
60810590	NTC_FAT09334	NTC	70
60810591	NTC_FAT09334	NTC	122
60810592	NTC_FAT09334	NTC	41
60810593	NTC_FAT09334	NTC	13
60810594	NTC_FAT09334	NTC	84
60810595	NTC_FAT09334	NTC	97
60810596	NTC_FAT09334	NTC	95
60810597	NTC_FAT09334	NTC	96
60810598	NTC_FAT09334	NTC	74
60810599	NTC_FAT09334	NTC	60
60810600	NTC_FAT09334	NTC	75
60810601	NTC_FAT09334	NTC	103
60810602	NTC_FAT09334	NTC	59
60810603	NTC_FAT09334	NTC	84
60810604	NTC_FAT09334	NTC	203
60810605	NTC_FAT09334	NTC	34
60810606	NTC_FAT09334	NTC	80
60810607	NTC_FAT09334	NTC	50
60810608	NTC_FAT09334	NTC	71
60810609	NTC_FAT09334	NTC	87
60810610	NTC_FAT09334	NTC	223
60810611	NTC_FAT09334	NTC	44
60810612	NTC_FAT09334	NTC	30
60810613	NTC_FAT09334	NTC	32
60810614	NTC_FAT09334	NTC	102
60810615	NTC_FAT09334	NTC	112
60810616	NTC_FAT09334	NTC	19
60810617	NTC_FAT09334	NTC	113
60810618	NTC_FAT09334	NTC	66
60810619	NTC_FAT09334	NTC	81
60810620	NTC_FAT09334	NTC	121
60810621	NTC_FAT09334	NTC	89
60810622	NTC_FAT09334	NTC	100
60810623	NTC_FAT09334	NTC	76
60810624	NTC_FAT09334	NTC	81
60810625	NTC_FAT09334	NTC	101
60810626	NTC_FAT09334	NTC	127
60810627	NTC_FAT09334	NTC	85
60810628	NTC_FAT09334	NTC	78
60810629	NTC_FAT09334	NTC	67
60810630	NTC_FAT09334	NTC	37
60810631	NTC_FAT09334	NTC	76
60810632	NTC_FAT09334	NTC	66
60810633	NTC_FAT09334	NTC	40
60810634	NTC_FAT09334	NTC	86
60810635	NTC_FAT09334	NTC	45
60810636	NTC_FAT09334	NTC	74
60810637	NTC_FAT09334	NTC	85
60810638	NTC_FAT09334	NTC	138
60810639	NTC_FAT09334	NTC	48
60810640	NTC_FAT09334	NTC	64
60810641	NTC_FAT09334	NTC	49
60810642	NTC_FAT09334	NTC	133
60810643	NTC_FAT09334	NTC	81
60810644	NTC_FAT09334	NTC	89
60810645	NTC_FAT09334	NTC	153
60810646	NTC_FAT09334	NTC	47
60810647	NTC_FAT09334	NTC	90
60810648	NTC_FAT09334	NTC	131
60810649	NTC_FAT09334	NTC	42
60810650	NTC_FAT09334	NTC	10
60810651	NTC_FAT09334	NTC	106
60810652	NTC_FAT09334	NTC	24
60810653	NTC_FAT09334	NTC	66
60810654	NTC_FAT09334	NTC	76
60810655	NTC_FAT09334	NTC	80
60810656	NTC_FAT09334	NTC	77
60810657	NTC_FAT09334	NTC	35
60810658	NTC_FAT09334	NTC	80
60810659	NTC_FAT09334	NTC	81
60810660	NTC_FAT09334	NTC	186
60810661	NTC_FAT09334	NTC	90
60810662	NTC_FAT09334	NTC	60
60810663	NTC_FAT09334	NTC	92
60810664	NTC_FAT09334	NTC	51
60810665	NTC_FAT09334	NTC	53
60810666	NTC_FAT09334	NTC	69
60810667	NTC_FAT09334	NTC	67
60810668	NTC_FAT09334	NTC	67
60810669	NTC_FAT09334	NTC	105
60810670	NTC_FAT09334	NTC	121
60810671	NTC_FAT09334	NTC	69
60810672	NTC_FAT09334	NTC	74
60810673	NTC_FAT09334	NTC	93
60810674	NTC_FAT09334	NTC	50
60810675	NTC_FAT09334	NTC	38
60810676	NTC_FAT09334	NTC	120
60810677	NTC_FAT09334	NTC	106
60810678	NTC_FAT09334	NTC	129
60810679	NTC_FAT09334	NTC	71
60810680	NTC_FAT09334	NTC	147
60810681	NTC_FAT09334	NTC	32
60810682	NTC_FAT09334	NTC	69
60810683	NTC_FAT09334	NTC	33
60810684	NTC_FAT09334	NTC	67
60810685	NTC_FAT09334	NTC	164
60810686	NTC_FAT09334	NTC	55
60810687	NTC_FAT09334	NTC	163
60810688	NTC_FAT09334	NTC	70
60810689	NTC_FAT09334	NTC	146
60810690	NTC_FAT09334	NTC	36
60810691	NTC_FAT09334	NTC	82
60810692	NTC_FAT09334	NTC	29
60810693	NTC_FAT09334	NTC	103
60810694	NTC_FAT09334	NTC	52
60810695	NTC_FAT09334	NTC	105
60810696	NTC_FAT09334	NTC	67
60810697	NTC_FAT09334	NTC	33
60810698	NTC_FAT09334	NTC	91
60810699	NTC_FAT09334	NTC	32
60810700	NTC_FAT09334	NTC	138
60810701	NTC_FAT09334	NTC	103
60810702	NTC_FAT09334	NTC	99
60810703	NTC_FAT09334	NTC	108
60810704	NTC_FAT09334	NTC	70
60810705	NTC_FAT09334	NTC	90
60810706	NTC_FAT09334	NTC	60
60810707	NTC_FAT09334	NTC	57
60810708	NTC_FAT09334	NTC	184
60810709	NTC_FAT09334	NTC	40
60810710	NTC_FAT09334	NTC	53
60810711	NTC_FAT09334	NTC	115
60810712	NTC_FAT09334	NTC	56
60810713	NTC_FAT09334	NTC	112
60810714	NTC_FAT09334	NTC	99
60810715	NTC_FAT09334	NTC	68
60810716	NTC_FAT09334	NTC	118
60810717	NTC_FAT09334	NTC	91
60810718	NTC_FAT09334	NTC	66
60810719	NTC_FAT09334	NTC	44
60810720	NTC_FAT09334	NTC	78
60810721	NTC_FAT09334	NTC	41
60810722	NTC_FAT09334	NTC	29
60810723	NTC_FAT09334	NTC	33
60810724	NTC_FAT09334	NTC	85
60810725	NTC_FAT09334	NTC	58
60810726	NTC_FAT09334	NTC	137
60810727	NTC_FAT09334	NTC	141
60810728	NTC_FAT09334	NTC	103
60810729	NTC_FAT09334	NTC	66
60810730	NTC_FAT09334	NTC	79
60810731	NTC_FAT09334	NTC	54
60810732	NTC_FAT09334	NTC	51
60810733	NTC_FAT09334	NTC	60
60810734	NTC_FAT09334	NTC	190
60810735	NTC_FAT09334	NTC	99
60810736	NTC_FAT09334	NTC	84
60810737	NTC_FAT09334	NTC	70
60810738	NTC_FAT09334	NTC	111
60810739	NTC_FAT09334	NTC	79
60810740	NTC_FAT09334	NTC	70
60810741	NTC_FAT09334	NTC	109
60810742	NTC_FAT09334	NTC	80
60810743	NTC_FAT09334	NTC	43
60810744	NTC_FAT09334	NTC	26
60810745	NTC_FAT09334	NTC	50
60810746	NTC_FAT09334	NTC	86
60810747	NTC_FAT09334	NTC	91
60810748	NTC_FAT09334	NTC	68
60810749	NTC_FAT09334	NTC	48
60810750	NTC_FAT09334	NTC	18
60810751	NTC_FAT09334	NTC	120
60810752	NTC_FAT09334	NTC	145
60810753	NTC_FAT09334	NTC	90
60810754	NTC_FAT09334	NTC	66
60810755	NTC_FAT09334	NTC	50
60810756	NTC_FAT09334	NTC	101
60810757	NTC_FAT09334	NTC	32
60810758	NTC_FAT09334	NTC	65
60810759	NTC_FAT09334	NTC	68
60810760	NTC_FAT09334	NTC	58
60810761	NTC_FAT09334	NTC	50
60810762	NTC_FAT09334	NTC	61
60810763	NTC_FAT09334	NTC	32
60810764	NTC_FAT09334	NTC	102
60810765	NTC_FAT09334	NTC	74
60810766	NTC_FAT09334	NTC	57
60810767	NTC_FAT09334	NTC	27
60810768	NTC_FAT09334	NTC	60
60810769	NTC_FAT09334	NTC	144
60810770	NTC_FAT09334	NTC	37
60810771	NTC_FAT09334	NTC	38
60810772	NTC_FAT09334	NTC	67
60810773	NTC_FAT09334	NTC	82
60810774	NTC_FAT09334	NTC	75
60810775	NTC_FAT09334	NTC	52
60810776	NTC_FAT09334	NTC	116
60810777	NTC_FAT09334	NTC	49
60810778	NTC_FAT09334	NTC	141
60810779	NTC_FAT09334	NTC	60
60810780	NTC_FAT09334	NTC	81
60810781	NTC_FAT09334	NTC	10
60810782	NTC_FAT09334	NTC	96
60810783	NTC_FAT09334	NTC	51
60810784	NTC_FAT09334	NTC	245
60810785	NTC_FAT09334	NTC	98
60810786	NTC_FAT09334	NTC	40
60810787	NTC_FAT09334	NTC	26
60810788	NTC_FAT09334	NTC	60
60810789	NTC_FAT09334	NTC	49
60810790	NTC_FAT09334	NTC	112
60810791	NTC_FAT09334	NTC	52
60810792	NTC_FAT09334	NTC	85
60810793	NTC_FAT09334	NTC	120
60810794	NTC_FAT09334	NTC	140
60810795	NTC_FAT09334	NTC	76
60810796	NTC_FAT09334	NTC	88
60810797	NTC_FAT09334	NTC	100
60810798	NTC_FAT09334	NTC	106
60810799	NTC_FAT09334	NTC	46
60810800	NTC_FAT09334	NTC	71
60810801	NTC_FAT09334	NTC	53
60810802	NTC_FAT09334	NTC	76
60810803	NTC_FAT09334	NTC	123
60810804	NTC_FAT09334	NTC	158
60810805	NTC_FAT09334	NTC	33
60810806	NTC_FAT09334	NTC	41
60810807	NTC_FAT09334	NTC	154
60810808	NTC_FAT09334	NTC	118
60810809	NTC_FAT09334	NTC	57
60810810	NTC_FAT09334	NTC	123
60810811	NTC_FAT09334	NTC	49
60810812	NTC_FAT09334	NTC	44
60810813	NTC_FAT09334	NTC	44
60810814	NTC_FAT09334	NTC	33
60810815	NTC_FAT09334	NTC	123
60810816	NTC_FAT09334	NTC	30
60810817	NTC_FAT09334	NTC	96
60810818	NTC_FAT09334	NTC	23
60810819	NTC_FAT09334	NTC	48
60810820	NTC_FAT09334	NTC	53
60810821	NTC_FAT09334	NTC	72
60810822	NTC_FAT09334	NTC	52
60810823	NTC_FAT09334	NTC	127
60810824	NTC_FAT09334	NTC	68
60810825	NTC_FAT09334	NTC	148
60810826	NTC_FAT09334	NTC	29
60810827	NTC_FAT09334	NTC	32
60810828	NTC_FAT09334	NTC	72
60810829	NTC_FAT09334	NTC	65
60810830	NTC_FAT09334	NTC	123
60810831	NTC_FAT09334	NTC	61
60810832	NTC_FAT09334	NTC	84
60810833	NTC_FAT09334	NTC	70
60810834	NTC_FAT09334	NTC	84
60810835	NTC_FAT09334	NTC	144
60810836	NTC_FAT09334	NTC	71
60810837	NTC_FAT09334	NTC	73
60810838	NTC_FAT09334	NTC	61
60810839	NTC_FAT09334	NTC	53
60810840	NTC_FAT09334	NTC	56
60810841	NTC_FAT09334	NTC	263
60810842	NTC_FAT09334	NTC	101
60810843	NTC_FAT09334	NTC	83
60810844	NTC_FAT09334	NTC	61
60810845	NTC_FAT09334	NTC	57
60810846	NTC_FAT09334	NTC	59
60810847	NTC_FAT09334	NTC	320
60810848	NTC_FAT09334	NTC	36
60810849	NTC_FAT09334	NTC	22
60810850	NTC_FAT09334	NTC	11
60810851	NTC_FAT09334	NTC	12
60810852	NTC_FAT09334	NTC	10
60810853	NTC_FAT09334	NTC	22
60810854	NTC_FAT09334	NTC	78
60810855	NTC_FAT09334	NTC	43
60810856	NTC_FAT09334	NTC	74
60810857	NTC_FAT09334	NTC	56
60810858	NTC_FAT09334	NTC	42
60810859	NTC_FAT09334	NTC	51
60810860	NTC_FAT09334	NTC	94
60810861	NTC_FAT09334	NTC	173
60810862	NTC_FAT09334	NTC	124
60810863	NTC_FAT09334	NTC	121
60810864	NTC_FAT09334	NTC	11
60810865	NTC_FAT09334	NTC	96
60810866	NTC_FAT09334	NTC	42
60810867	NTC_FAT09334	NTC	67
60810868	NTC_FAT09334	NTC	36
60810869	NTC_FAT09334	NTC	7
60810870	NTC_FAT09334	NTC	54
60810871	NTC_FAT09334	NTC	50
60810872	NTC_FAT09334	NTC	79
60810873	NTC_FAT09334	NTC	97
60810874	NTC_FAT09334	NTC	59
60810875	NTC_FAT09334	NTC	320
60810876	NTC_FAT09334	NTC	11
60810877	NTC_FAT09334	NTC	105
60810878	NTC_FAT09334	NTC	10
60810879	NTC_FAT09334	NTC	22
60810880	NTC_FAT09334	NTC	78
60810881	NTC_FAT09334	NTC	74
60810882	NTC_FAT09334	NTC	56
60810883	NTC_FAT09334	NTC	15
60810884	NTC_FAT09334	NTC	124
60810885	NTC_FAT09334	NTC	83
60810886	NTC_FAT09334	NTC	11
60810887	NTC_FAT09334	NTC	18
60810888	NTC_FAT09334	NTC	16
60810889	NTC_FAT09334	NTC	8
60810890	NTC_FAT09334	NTC	97
60810891	NTC_FAT09334	NTC	103
60810892	NTC_FAT09334	NTC	133
60810893	NTC_FAT09334	NTC	92
60810894	NTC_FAT09334	NTC	217
60810895	NTC_FAT09334	NTC	254
60810896	NTC_FAT09334	NTC	174
60810897	NTC_FAT09334	NTC	113
60810898	NTC_FAT09334	NTC	190
60810899	NTC_FAT09334	NTC	140
60810900	NTC_FAT09334	NTC	197
60810901	NTC_FAT09334	NTC	158
60810902	NTC_FAT09334	NTC	197
60810903	NTC_FAT09334	NTC	95
60810904	NTC_FAT09334	NTC	95
60810905	NTC_FAT09334	NTC	197
60810906	NTC_FAT09334	NTC	197
60810907	NTC_FAT09334	NTC	197
60810908	NTC_FAT09334	NTC	61
60810909	NTC_FAT09334	NTC	95
60810910	NTC_FAT09334	NTC	132
60810911	NTC_FAT09334	NTC	84
60810912	NTC_FAT09334	NTC	117
60810913	NTC_FAT09334	NTC	81
60810914	NTC_FAT09334	NTC	122
60810915	NTC_FAT09334	NTC	169
60810916	NTC_FAT09334	NTC	169
60810917	NTC_FAT09334	NTC	100
60810918	NTC_FAT09334	NTC	68
60810919	NTC_FAT09334	NTC	230
60810920	NTC_FAT09334	NTC	95
60810921	NTC_FAT09334	NTC	61
60810922	NTC_FAT09334	NTC	84
60810923	NTC_FAT09334	NTC	132
60810924	NTC_FAT09334	NTC	117
60810925	NTC_FAT09334	NTC	81
60810926	NTC_FAT09334	NTC	122
60810927	NTC_FAT09334	NTC	169
60810928	NTC_FAT09334	NTC	100
60810929	NTC_FAT09334	NTC	68
60810930	NTC_FAT09334	NTC	61
60810931	NTC_FAT09334	NTC	84
60810932	NTC_FAT09334	NTC	132
60810933	NTC_FAT09334	NTC	197
60810934	NTC_FAT09334	NTC	117
60810935	NTC_FAT09334	NTC	81
60810936	NTC_FAT09334	NTC	122
60810937	NTC_FAT09334	NTC	100
60810938	NTC_FAT09334	NTC	84
60810939	NTC_FAT09334	NTC	81
60810940	NTC_FAT09334	NTC	197
60810941	NTC_FAT09334	NTC	61
60810942	NTC_FAT09334	NTC	58
60810943	NTC_FAT09334	NTC	20
60810944	NTC_FAT09334	NTC	158
60810945	NTC_FAT09334	NTC	58
60810946	NTC_FAT09334	NTC	20
60810947	NTC_FAT09334	NTC	158
60810948	NTC_FAT09334	NTC	29
60810949	NTC_FAT09334	NTC	84
60810950	NTC_FAT09334	NTC	89
60810951	NTC_FAT09334	NTC	77
60810952	NTC_FAT09334	NTC	205
60810953	NTC_FAT09334	NTC	119
60810954	NTC_FAT09334	NTC	87
60810955	NTC_FAT09334	NTC	43
60810956	NTC_FAT09334	NTC	165
60810957	NTC_FAT09334	NTC	63
60810958	NTC_FAT09334	NTC	93
60810959	NTC_FAT09334	NTC	166
60810960	NTC_FAT09334	NTC	272
60810961	NTC_FAT09334	NTC	59
60810962	NTC_FAT09334	NTC	181
60810963	NTC_FAT09334	NTC	117
60810964	NTC_FAT09334	NTC	122
60810965	NTC_FAT09334	NTC	78
60810966	NTC_FAT09334	NTC	55
60810967	NTC_FAT09334	NTC	29
60810968	NTC_FAT09334	NTC	64
60810969	NTC_FAT09334	NTC	87
60810970	NTC_FAT09334	NTC	54
60810971	NTC_FAT09334	NTC	158
60810972	NTC_FAT09334	NTC	185
60810973	NTC_FAT09334	NTC	68
60810974	NTC_FAT09334	NTC	157
60810975	NTC_FAT09334	NTC	73
60810976	NTC_FAT09334	NTC	120
60810977	NTC_FAT09334	NTC	104
60810978	NTC_FAT09334	NTC	98
60810979	NTC_FAT09334	NTC	71
60810980	NTC_FAT09334	NTC	123
60810981	NTC_FAT09334	NTC	99
60810982	NTC_FAT09334	NTC	204
60810983	NTC_FAT09334	NTC	229
60810984	NTC_FAT09334	NTC	183
60810985	NTC_FAT09334	NTC	71
60810986	NTC_FAT09334	NTC	113
60810987	NTC_FAT09334	NTC	150
60810988	NTC_FAT09334	NTC	178
60810989	NTC_FAT09334	NTC	322
60810990	NTC_FAT09334	NTC	242
60810991	NTC_FAT09334	NTC	62
60810992	NTC_FAT09334	NTC	158
60810993	NTC_FAT09334	NTC	197
60810994	NTC_FAT09334	NTC	190
60810995	NTC_FAT09334	NTC	158
60810996	NTC_FAT09334	NTC	211
60810997	NTC_FAT09334	NTC	72
60810998	NTC_FAT09334	NTC	160
60810999	NTC_FAT09334	NTC	205
60811000	NTC_FAT09334	NTC	77
60811001	NTC_FAT09334	NTC	89
60811002	NTC_FAT09334	NTC	119
60811003	NTC_FAT09334	NTC	87
60811004	NTC_FAT09334	NTC	43
60811005	NTC_FAT09334	NTC	165
60811006	NTC_FAT09334	NTC	63
60811007	NTC_FAT09334	NTC	93
60811008	NTC_FAT09334	NTC	166
60811009	NTC_FAT09334	NTC	272
60811010	NTC_FAT09334	NTC	59
60811011	NTC_FAT09334	NTC	181
60811012	NTC_FAT09334	NTC	117
60811013	NTC_FAT09334	NTC	122
60811014	NTC_FAT09334	NTC	78
60811015	NTC_FAT09334	NTC	55
60811016	NTC_FAT09334	NTC	29
60811017	NTC_FAT09334	NTC	64
60811018	NTC_FAT09334	NTC	87
60811019	NTC_FAT09334	NTC	54
60811020	NTC_FAT09334	NTC	158
60811021	NTC_FAT09334	NTC	185
60811022	NTC_FAT09334	NTC	68
60811023	NTC_FAT09334	NTC	157
60811024	NTC_FAT09334	NTC	73
60811025	NTC_FAT09334	NTC	120
60811026	NTC_FAT09334	NTC	104
60811027	NTC_FAT09334	NTC	98
60811028	NTC_FAT09334	NTC	71
60811029	NTC_FAT09334	NTC	123
60811030	NTC_FAT09334	NTC	99
60811031	NTC_FAT09334	NTC	204
60811032	NTC_FAT09334	NTC	229
60811033	NTC_FAT09334	NTC	183
60811034	NTC_FAT09334	NTC	71
60811035	NTC_FAT09334	NTC	113
60811036	NTC_FAT09334	NTC	150
60811037	NTC_FAT09334	NTC	178
60811038	NTC_FAT09334	NTC	322
60811039	NTC_FAT09334	NTC	242
60811040	NTC_FAT09334	NTC	62
60811041	NTC_FAT09334	NTC	158
60811042	NTC_FAT09334	NTC	197
60811043	NTC_FAT09334	NTC	190
60811044	NTC_FAT09334	NTC	158
60811045	NTC_FAT09334	NTC	211
60811046	NTC_FAT09334	NTC	72
60811047	NTC_FAT09334	NTC	160
60811048	NTC_FAT09334	NTC	205
60811049	NTC_FAT09334	NTC	77
60811050	NTC_FAT09334	NTC	89
60811051	NTC_FAT09334	NTC	119
60811052	NTC_FAT09334	NTC	87
60811053	NTC_FAT09334	NTC	43
60811054	NTC_FAT09334	NTC	165
60811055	NTC_FAT09334	NTC	63
60811056	NTC_FAT09334	NTC	93
60811057	NTC_FAT09334	NTC	166
60811058	NTC_FAT09334	NTC	71
60811059	NTC_FAT09334	NTC	122
60811060	NTC_FAT09334	NTC	55
60811061	NTC_FAT09334	NTC	68
60811062	NTC_FAT09334	NTC	87
60811063	NTC_FAT09334	NTC	272
60811064	NTC_FAT09334	NTC	157
60811065	NTC_FAT09334	NTC	59
60811066	NTC_FAT09334	NTC	73
60811067	NTC_FAT09334	NTC	181
60811068	NTC_FAT09334	NTC	78
60811069	NTC_FAT09334	NTC	54
60811070	NTC_FAT09334	NTC	98
60811071	NTC_FAT09334	NTC	185
60811072	NTC_FAT09334	NTC	158
60811073	NTC_FAT09334	NTC	117
60811074	NTC_FAT09334	NTC	120
60811075	NTC_FAT09334	NTC	64
60811076	NTC_FAT09334	NTC	104
60811077	NTC_FAT09334	NTC	123
60811078	NTC_FAT09334	NTC	99
60811079	NTC_FAT09334	NTC	204
60811080	NTC_FAT09334	NTC	229
60811081	NTC_FAT09334	NTC	183
60811082	NTC_FAT09334	NTC	71
60811083	NTC_FAT09334	NTC	113
60811084	NTC_FAT09334	NTC	150
60811085	NTC_FAT09334	NTC	178
60811086	NTC_FAT09334	NTC	322
60811087	NTC_FAT09334	NTC	242
60811088	NTC_FAT09334	NTC	62
60811089	NTC_FAT09334	NTC	158
60811090	NTC_FAT09334	NTC	197
60811091	NTC_FAT09334	NTC	190
60811092	NTC_FAT09334	NTC	158
60811093	NTC_FAT09334	NTC	211
60811094	NTC_FAT09334	NTC	72
60811095	NTC_FAT09334	NTC	160
60811096	NTC_FAT09334	NTC	205
60811097	NTC_FAT09334	NTC	77
60811098	NTC_FAT09334	NTC	89
60811099	NTC_FAT09334	NTC	119
60811100	NTC_FAT09334	NTC	87
60811101	NTC_FAT09334	NTC	43
60811102	NTC_FAT09334	NTC	63
60811103	NTC_FAT09334	NTC	93
60811104	NTC_FAT09334	NTC	166
60811105	NTC_FAT09334	NTC	272
60811106	NTC_FAT09334	NTC	59
60811107	NTC_FAT09334	NTC	181
60811108	NTC_FAT09334	NTC	117
60811109	NTC_FAT09334	NTC	122
60811110	NTC_FAT09334	NTC	78
60811111	NTC_FAT09334	NTC	55
60811112	NTC_FAT09334	NTC	29
60811113	NTC_FAT09334	NTC	64
60811114	NTC_FAT09334	NTC	87
60811115	NTC_FAT09334	NTC	54
60811116	NTC_FAT09334	NTC	158
60811117	NTC_FAT09334	NTC	185
60811118	NTC_FAT09334	NTC	68
60811119	NTC_FAT09334	NTC	157
60811120	NTC_FAT09334	NTC	73
60811121	NTC_FAT09334	NTC	120
60811122	NTC_FAT09334	NTC	104
60811123	NTC_FAT09334	NTC	84
60811124	NTC_FAT09334	NTC	71
60811125	NTC_FAT09334	NTC	123
60811126	NTC_FAT09334	NTC	98
60811127	NTC_FAT09334	NTC	99
60811128	NTC_FAT09334	NTC	204
60811129	NTC_FAT09334	NTC	229
60811130	NTC_FAT09334	NTC	183
60811131	NTC_FAT09334	NTC	71
60811132	NTC_FAT09334	NTC	113
60811133	NTC_FAT09334	NTC	150
60811134	NTC_FAT09334	NTC	178
60811135	NTC_FAT09334	NTC	322
60811136	NTC_FAT09334	NTC	242
60811137	NTC_FAT09334	NTC	62
60811138	NTC_FAT09334	NTC	158
60811139	NTC_FAT09334	NTC	197
60811140	NTC_FAT09334	NTC	190
60811141	NTC_FAT09334	NTC	158
60811142	NTC_FAT09334	NTC	89
60811143	NTC_FAT09334	NTC	77
60811144	NTC_FAT09334	NTC	205
60811145	NTC_FAT09334	NTC	119
60811146	NTC_FAT09334	NTC	87
60811147	NTC_FAT09334	NTC	43
60811148	NTC_FAT09334	NTC	63
60811149	NTC_FAT09334	NTC	166
60811150	NTC_FAT09334	NTC	71
60811151	NTC_FAT09334	NTC	122
60811152	NTC_FAT09334	NTC	55
60811153	NTC_FAT09334	NTC	68
60811154	NTC_FAT09334	NTC	272
60811155	NTC_FAT09334	NTC	157
60811156	NTC_FAT09334	NTC	59
60811157	NTC_FAT09334	NTC	73
60811158	NTC_FAT09334	NTC	181
60811159	NTC_FAT09334	NTC	78
60811160	NTC_FAT09334	NTC	54
60811161	NTC_FAT09334	NTC	185
60811162	NTC_FAT09334	NTC	158
60811163	NTC_FAT09334	NTC	117
60811164	NTC_FAT09334	NTC	64
60811165	NTC_FAT09334	NTC	104
60811166	NTC_FAT09334	NTC	99
60811167	NTC_FAT09334	NTC	204
60811168	NTC_FAT09334	NTC	229
60811169	NTC_FAT09334	NTC	71
60811170	NTC_FAT09334	NTC	113
60811171	NTC_FAT09334	NTC	205
60811172	NTC_FAT09334	NTC	77
60811173	NTC_FAT09334	NTC	89
60811174	NTC_FAT09334	NTC	119
60811175	NTC_FAT09334	NTC	87
60811176	NTC_FAT09334	NTC	43
60811177	NTC_FAT09334	NTC	63
60811178	NTC_FAT09334	NTC	166
60811179	NTC_FAT09334	NTC	71
60811180	NTC_FAT09334	NTC	122
60811181	NTC_FAT09334	NTC	55
60811182	NTC_FAT09334	NTC	68
60811183	NTC_FAT09334	NTC	272
60811184	NTC_FAT09334	NTC	157
60811185	NTC_FAT09334	NTC	59
60811186	NTC_FAT09334	NTC	73
60811187	NTC_FAT09334	NTC	181
60811188	NTC_FAT09334	NTC	78
60811189	NTC_FAT09334	NTC	54
60811190	NTC_FAT09334	NTC	185
60811191	NTC_FAT09334	NTC	158
60811192	NTC_FAT09334	NTC	117
60811193	NTC_FAT09334	NTC	64
60811194	NTC_FAT09334	NTC	104
60811195	NTC_FAT09334	NTC	99
60811196	NTC_FAT09334	NTC	204
60811197	NTC_FAT09334	NTC	229
60811198	NTC_FAT09334	NTC	71
60811199	NTC_FAT09334	NTC	113
60811200	NTC_FAT09334	NTC	29
60811201	NTC_FAT09334	NTC	84
60811202	NTC_FAT09334	NTC	29
60811203	NTC_FAT09334	NTC	229
60811204	NTC_FAT09334	NTC	110
60811205	NTC_FAT09334	NTC	82
60811206	NTC_FAT09334	NTC	331
60811207	NTC_FAT09334	NTC	96
60811208	NTC_FAT09334	NTC	51
60811209	NTC_FAT09334	NTC	38
60811210	NTC_FAT09334	NTC	144
60811211	NTC_FAT09334	NTC	186
60811212	NTC_FAT09334	NTC	68
60811213	NTC_FAT09334	NTC	129
60811214	NTC_FAT09334	NTC	61
60811215	NTC_FAT09334	NTC	172
60811216	NTC_FAT09334	NTC	61
60811217	NTC_FAT09334	NTC	43
60811218	NTC_FAT09334	NTC	96
60811219	NTC_FAT09334	NTC	25
60811220	NTC_FAT09334	NTC	92
60811221	NTC_FAT09334	NTC	110
60811222	NTC_FAT09334	NTC	47
60811223	NTC_FAT09334	NTC	72
60811224	NTC_FAT09334	NTC	31
60811225	NTC_FAT09334	NTC	184
60811226	NTC_FAT09334	NTC	63
60811227	NTC_FAT09334	NTC	40
60811228	NTC_FAT09334	NTC	55
60811229	NTC_FAT09334	NTC	30
60811230	NTC_FAT09334	NTC	31
60811231	NTC_FAT09334	NTC	48
60811232	NTC_FAT09334	NTC	186
60811233	NTC_FAT09334	NTC	53
60811234	NTC_FAT09334	NTC	93
60811235	NTC_FAT09334	NTC	98
60811236	NTC_FAT09334	NTC	46
60811237	NTC_FAT09334	NTC	64
60811238	NTC_FAT09334	NTC	31
60811239	NTC_FAT09334	NTC	40
60811240	NTC_FAT09334	NTC	78
60811241	NTC_FAT09334	NTC	58
60811242	NTC_FAT09334	NTC	89
60811243	NTC_FAT09334	NTC	157
60811244	NTC_FAT09334	NTC	152
60811245	NTC_FAT09334	NTC	19
60811246	NTC_FAT09334	NTC	52
60811247	NTC_FAT09334	NTC	170
60811248	NTC_FAT09334	NTC	107
60811249	NTC_FAT09334	NTC	36
60811250	NTC_FAT09334	NTC	35
60811251	NTC_FAT09334	NTC	100
60811252	NTC_FAT09334	NTC	45
60811253	NTC_FAT09334	NTC	55
60811254	NTC_FAT09334	NTC	139
60811255	NTC_FAT09334	NTC	130
60811256	NTC_FAT09334	NTC	67
60811257	NTC_FAT09334	NTC	122
60811258	NTC_FAT09334	NTC	50
60811259	NTC_FAT09334	NTC	113
60811260	NTC_FAT09334	NTC	57
60811261	NTC_FAT09334	NTC	75
60811262	NTC_FAT09334	NTC	123
60811263	NTC_FAT09334	NTC	270
60811264	NTC_FAT09334	NTC	33
60811265	NTC_FAT09334	NTC	104
60811266	NTC_FAT09334	NTC	67
60811267	NTC_FAT09334	NTC	213
60811268	NTC_FAT09334	NTC	250
60811269	NTC_FAT09334	NTC	96
60811270	NTC_FAT09334	NTC	39
60811271	NTC_FAT09334	NTC	199
60811272	NTC_FAT09334	NTC	51
60811273	NTC_FAT09334	NTC	53
60811274	NTC_FAT09334	NTC	91
60811275	NTC_FAT09334	NTC	60
60811276	NTC_FAT09334	NTC	24
60811277	NTC_FAT09334	NTC	98
60811278	NTC_FAT09334	NTC	124
60811279	NTC_FAT09334	NTC	119
60811280	NTC_FAT09334	NTC	57
60811281	NTC_FAT09334	NTC	117
60811282	NTC_FAT09334	NTC	156
60811283	NTC_FAT09334	NTC	35
60811284	NTC_FAT09334	NTC	201
60811285	NTC_FAT09334	NTC	51
60811286	NTC_FAT09334	NTC	51
60811287	NTC_FAT09334	NTC	28
60811288	NTC_FAT09334	NTC	60
60811289	NTC_FAT09334	NTC	105
60811290	NTC_FAT09334	NTC	20
60811291	NTC_FAT09334	NTC	70
60811292	NTC_FAT09334	NTC	161
60811293	NTC_FAT09334	NTC	78
60811294	NTC_FAT09334	NTC	69
60811295	NTC_FAT09334	NTC	59
60811296	NTC_FAT09334	NTC	176
60811297	NTC_FAT09334	NTC	29
60811298	NTC_FAT09334	NTC	66
60811299	NTC_FAT09334	NTC	149
60811300	NTC_FAT09334	NTC	78
60811301	NTC_FAT09334	NTC	181
60811302	NTC_FAT09334	NTC	230
60811303	NTC_FAT09334	NTC	55
60811304	NTC_FAT09334	NTC	16
60811305	NTC_FAT09334	NTC	207
60811306	NTC_FAT09334	NTC	50
60811307	NTC_FAT09334	NTC	57
60811308	NTC_FAT09334	NTC	58
60811309	NTC_FAT09334	NTC	93
60811310	NTC_FAT09334	NTC	49
60811311	NTC_FAT09334	NTC	91
60811312	NTC_FAT09334	NTC	166
60811313	NTC_FAT09334	NTC	115
60811314	NTC_FAT09334	NTC	103
60811315	NTC_FAT09334	NTC	76
60811316	NTC_FAT09334	NTC	85
60811317	NTC_FAT09334	NTC	246
60811318	NTC_FAT09334	NTC	103
60811319	NTC_FAT09334	NTC	168
60811320	NTC_FAT09334	NTC	210
60811321	NTC_FAT09334	NTC	168
60811322	NTC_FAT09334	NTC	31
60811323	NTC_FAT09334	NTC	70
60811324	NTC_FAT09334	NTC	49
60811325	NTC_FAT09334	NTC	10
60811326	NTC_FAT09334	NTC	149
60811327	NTC_FAT09334	NTC	88
60811328	NTC_FAT09334	NTC	68
60811329	NTC_FAT09334	NTC	31
60811330	NTC_FAT09334	NTC	125
60811331	NTC_FAT09334	NTC	48
60811332	NTC_FAT09334	NTC	97
60811333	NTC_FAT09334	NTC	45
60811334	NTC_FAT09334	NTC	187
60811335	NTC_FAT09334	NTC	101
60811336	NTC_FAT09334	NTC	109
60811337	NTC_FAT09334	NTC	67
60811338	NTC_FAT09334	NTC	191
60811339	NTC_FAT09334	NTC	77
60811340	NTC_FAT09334	NTC	71
60811341	NTC_FAT09334	NTC	99
60811342	NTC_FAT09334	NTC	51
60811343	NTC_FAT09334	NTC	77
60811344	NTC_FAT09334	NTC	114
60811345	NTC_FAT09334	NTC	80
60811346	NTC_FAT09334	NTC	12
60811347	NTC_FAT09334	NTC	63
60811348	NTC_FAT09334	NTC	143
60811349	NTC_FAT09334	NTC	123
60811350	NTC_FAT09334	NTC	27
60811351	NTC_FAT09334	NTC	71
60811352	NTC_FAT09334	NTC	69
60811353	NTC_FAT09334	NTC	109
60811354	NTC_FAT09334	NTC	31
60811355	NTC_FAT09334	NTC	63
60811356	NTC_FAT09334	NTC	72
60811357	NTC_FAT09334	NTC	59
60811358	NTC_FAT09334	NTC	41
60811359	NTC_FAT09334	NTC	153
60811360	NTC_FAT09334	NTC	61
60811361	NTC_FAT09334	NTC	101
60811362	NTC_FAT09334	NTC	42
60811363	NTC_FAT09334	NTC	27
60811364	NTC_FAT09334	NTC	132
60811365	NTC_FAT09334	NTC	78
60811366	NTC_FAT09334	NTC	144
60811367	NTC_FAT09334	NTC	75
60811368	NTC_FAT09334	NTC	102
60811369	NTC_FAT09334	NTC	37
60811370	NTC_FAT09334	NTC	55
60811371	NTC_FAT09334	NTC	133
60811372	NTC_FAT09334	NTC	82
60811373	NTC_FAT09334	NTC	39
60811374	NTC_FAT09334	NTC	134
60811375	NTC_FAT09334	NTC	173
60811376	NTC_FAT09334	NTC	20
60811377	NTC_FAT09334	NTC	35
60811378	NTC_FAT09334	NTC	116
60811379	NTC_FAT09334	NTC	98
60811380	NTC_FAT09334	NTC	73
60811381	NTC_FAT09334	NTC	21
60811382	NTC_FAT09334	NTC	35
60811383	NTC_FAT09334	NTC	106
60811384	NTC_FAT09334	NTC	92
60811385	NTC_FAT09334	NTC	65
60811386	NTC_FAT09334	NTC	38
60811387	NTC_FAT09334	NTC	67
60811388	NTC_FAT09334	NTC	186
60811389	NTC_FAT09334	NTC	202
60811390	NTC_FAT09334	NTC	137
60811391	NTC_FAT09334	NTC	133
60811392	NTC_FAT09334	NTC	223
60811393	NTC_FAT09334	NTC	184
60811394	NTC_FAT09334	NTC	37
60811395	NTC_FAT09334	NTC	215
60811396	NTC_FAT09334	NTC	205
60811397	NTC_FAT09334	NTC	109
60811398	NTC_FAT09334	NTC	85
60811399	NTC_FAT09334	NTC	77
60811400	NTC_FAT09334	NTC	72
60811401	NTC_FAT09334	NTC	60
60811402	NTC_FAT09334	NTC	56
60811403	NTC_FAT09334	NTC	120
60811404	NTC_FAT09334	NTC	56
60811405	NTC_FAT09334	NTC	83
60811406	NTC_FAT09334	NTC	104
60811407	NTC_FAT09334	NTC	148
60811408	NTC_FAT09334	NTC	213
60811409	NTC_FAT09334	NTC	37
60811410	NTC_FAT09334	NTC	34
60811411	NTC_FAT09334	NTC	37
60811412	NTC_FAT09334	NTC	205
60811413	NTC_FAT09334	NTC	24
60811414	NTC_FAT09334	NTC	17
60811415	NTC_FAT09334	NTC	53
60811416	NTC_FAT09334	NTC	13
60811417	NTC_FAT09334	NTC	44
60811418	NTC_FAT09334	NTC	151
60811419	NTC_FAT09334	NTC	80
60811420	NTC_FAT09334	NTC	25
60811421	NTC_FAT09334	NTC	119
60811422	NTC_FAT09334	NTC	188
60811423	NTC_FAT09334	NTC	37
60811424	NTC_FAT09334	NTC	69
60811425	NTC_FAT09334	NTC	126
60811426	NTC_FAT09334	NTC	59
60811427	NTC_FAT09334	NTC	42
60811428	NTC_FAT09334	NTC	65
60811429	NTC_FAT09334	NTC	144
60811430	NTC_FAT09334	NTC	223
60811431	NTC_FAT09334	NTC	31
60811432	NTC_FAT09334	NTC	137
60811433	NTC_FAT09334	NTC	98
60811434	NTC_FAT09334	NTC	55
60811435	NTC_FAT09334	NTC	77
60811436	NTC_FAT09334	NTC	63
60811437	NTC_FAT09334	NTC	61
60811438	NTC_FAT09334	NTC	78
60811439	NTC_FAT09334	NTC	39
60811440	NTC_FAT09334	NTC	73
60811441	NTC_FAT09334	NTC	35
60811442	NTC_FAT09334	NTC	106
60811443	NTC_FAT09334	NTC	215
60811444	NTC_FAT09334	NTC	72
60811445	NTC_FAT09334	NTC	123
60811446	NTC_FAT09334	NTC	101
60811447	NTC_FAT09334	NTC	109
60811448	NTC_FAT09334	NTC	85
60811449	NTC_FAT09334	NTC	22
60811450	NTC_FAT09334	NTC	70
60811451	NTC_FAT09334	NTC	133
60811452	NTC_FAT09334	NTC	184
60811453	NTC_FAT09334	NTC	61
60811454	NTC_FAT09334	NTC	149
60811455	NTC_FAT09334	NTC	132
60811456	NTC_FAT09334	NTC	27
60811457	NTC_FAT09334	NTC	130
60811458	NTC_FAT09334	NTC	71
60811459	NTC_FAT09334	NTC	199
60811460	NTC_FAT09334	NTC	41
60811461	NTC_FAT09334	NTC	55
60811462	NTC_FAT09334	NTC	153
60811463	NTC_FAT09334	NTC	210
60811464	NTC_FAT09334	NTC	51
60811465	NTC_FAT09334	NTC	88
60811466	NTC_FAT09334	NTC	51
60811467	NTC_FAT09334	NTC	67
60811468	NTC_FAT09334	NTC	191
60811469	NTC_FAT09334	NTC	112
60811470	NTC_FAT09334	NTC	75
60811471	NTC_FAT09334	NTC	49
60811472	NTC_FAT09334	NTC	75
60811473	NTC_FAT09334	NTC	102
60811474	NTC_FAT09334	NTC	24
60811475	NTC_FAT09334	NTC	33
60811476	NTC_FAT09334	NTC	37
60811477	NTC_FAT09334	NTC	98
60811478	NTC_FAT09334	NTC	48
60811479	NTC_FAT09334	NTC	134
60811480	NTC_FAT09334	NTC	82
60811481	NTC_FAT09334	NTC	173
60811482	NTC_FAT09334	NTC	46
60811483	NTC_FAT09334	NTC	113
60811484	NTC_FAT09334	NTC	20
60811485	NTC_FAT09334	NTC	101
60811486	NTC_FAT09334	NTC	35
60811487	NTC_FAT09334	NTC	116
60811488	NTC_FAT09334	NTC	129
60811489	NTC_FAT09334	NTC	21
60811490	NTC_FAT09334	NTC	60
60811491	NTC_FAT09334	NTC	92
60811492	NTC_FAT09334	NTC	70
60811493	NTC_FAT09334	NTC	38
60811494	NTC_FAT09334	NTC	21
60811495	NTC_FAT09334	NTC	67
60811496	NTC_FAT09334	NTC	186
60811497	NTC_FAT09334	NTC	201
60811498	NTC_FAT09334	NTC	270
60811499	NTC_FAT09334	NTC	25
60811500	NTC_FAT09334	NTC	47
60811501	NTC_FAT09334	NTC	202
60811502	NTC_FAT09334	NTC	137
60811503	NTC_FAT09334	NTC	205
60811504	NTC_FAT09334	NTC	109
60811505	NTC_FAT09334	NTC	51
60811506	NTC_FAT09334	NTC	45
60811507	NTC_FAT09334	NTC	91
60811508	NTC_FAT09334	NTC	144
60811509	NTC_FAT09334	NTC	168
60811510	NTC_FAT09334	NTC	55
60811511	NTC_FAT09334	NTC	72
60811512	NTC_FAT09334	NTC	39
60811513	NTC_FAT09334	NTC	100
60811514	NTC_FAT09334	NTC	30
60811515	NTC_FAT09334	NTC	67
60811516	NTC_FAT09334	NTC	103
60811517	NTC_FAT09334	NTC	77
60811518	NTC_FAT09334	NTC	143
60811519	NTC_FAT09334	NTC	181
60811520	NTC_FAT09334	NTC	187
60811521	NTC_FAT09334	NTC	16
60811522	NTC_FAT09334	NTC	93
60811523	NTC_FAT09334	NTC	170
60811524	NTC_FAT09334	NTC	250
60811525	NTC_FAT09334	NTC	149
60811526	NTC_FAT09334	NTC	97
60811527	NTC_FAT09334	NTC	53
60811528	NTC_FAT09334	NTC	166
60811529	NTC_FAT09334	NTC	63
60811530	NTC_FAT09334	NTC	58
60811531	NTC_FAT09334	NTC	139
60811532	NTC_FAT09334	NTC	207
60811533	NTC_FAT09334	NTC	133
60811534	NTC_FAT09334	NTC	19
60811535	NTC_FAT09334	NTC	213
60811536	NTC_FAT09334	NTC	98
60811537	NTC_FAT09334	NTC	114
60811538	NTC_FAT09334	NTC	78
60811539	NTC_FAT09334	NTC	124
60811540	NTC_FAT09334	NTC	186
60811541	NTC_FAT09334	NTC	119
60811542	NTC_FAT09334	NTC	57
60811543	NTC_FAT09334	NTC	31
60811544	NTC_FAT09334	NTC	117
60811545	NTC_FAT09334	NTC	77
60811546	NTC_FAT09334	NTC	57
60811547	NTC_FAT09334	NTC	186
60811548	NTC_FAT09334	NTC	122
60811549	NTC_FAT09334	NTC	109
60811550	NTC_FAT09334	NTC	57
60811551	NTC_FAT09334	NTC	53
60811552	NTC_FAT09334	NTC	63
60811553	NTC_FAT09334	NTC	58
60811554	NTC_FAT09334	NTC	157
60811555	NTC_FAT09334	NTC	68
60811556	NTC_FAT09334	NTC	172
60811557	NTC_FAT09334	NTC	123
60811558	NTC_FAT09334	NTC	52
60811559	NTC_FAT09334	NTC	152
60811560	NTC_FAT09334	NTC	40
60811561	NTC_FAT09334	NTC	168
60811562	NTC_FAT09334	NTC	20
60811563	NTC_FAT09334	NTC	80
60811564	NTC_FAT09334	NTC	85
60811565	NTC_FAT09334	NTC	68
60811566	NTC_FAT09334	NTC	230
60811567	NTC_FAT09334	NTC	10
60811568	NTC_FAT09334	NTC	78
60811569	NTC_FAT09334	NTC	48
60811570	NTC_FAT09334	NTC	93
60811571	NTC_FAT09334	NTC	246
60811572	NTC_FAT09334	NTC	99
60811573	NTC_FAT09334	NTC	31
60811574	NTC_FAT09334	NTC	12
60811575	NTC_FAT09334	NTC	103
60811576	NTC_FAT09334	NTC	40
60811577	NTC_FAT09334	NTC	43
60811578	NTC_FAT09334	NTC	51
60811579	NTC_FAT09334	NTC	69
60811580	NTC_FAT09334	NTC	56
60811581	NTC_FAT09334	NTC	161
60811582	NTC_FAT09334	NTC	71
60811583	NTC_FAT09334	NTC	120
60811584	NTC_FAT09334	NTC	55
60811585	NTC_FAT09334	NTC	51
60811586	NTC_FAT09334	NTC	50
60811587	NTC_FAT09334	NTC	56
60811588	NTC_FAT09334	NTC	67
60811589	NTC_FAT09334	NTC	49
60811590	NTC_FAT09334	NTC	176
60811591	NTC_FAT09334	NTC	156
60811592	NTC_FAT09334	NTC	59
60811593	NTC_FAT09334	NTC	96
60811594	NTC_FAT09334	NTC	184
60811595	NTC_FAT09334	NTC	66
60811596	NTC_FAT09334	NTC	31
60811597	NTC_FAT09334	NTC	83
60811598	NTC_FAT09334	NTC	31
60811599	NTC_FAT09334	NTC	104
60811600	NTC_FAT09334	NTC	148
60811601	NTC_FAT09334	NTC	125
60811602	NTC_FAT09334	NTC	213
60811603	NTC_FAT09334	NTC	78
60811604	NTC_FAT09334	NTC	39
60811605	NTC_FAT09334	NTC	37
60811606	NTC_FAT09334	NTC	34
60811607	NTC_FAT09334	NTC	37
60811608	NTC_FAT09334	NTC	205
60811609	NTC_FAT09334	NTC	109
60811610	NTC_FAT09334	NTC	24
60811611	NTC_FAT09334	NTC	17
60811612	NTC_FAT09334	NTC	53
60811613	NTC_FAT09334	NTC	13
60811614	NTC_FAT09334	NTC	44
60811615	NTC_FAT09334	NTC	151
60811616	NTC_FAT09334	NTC	80
60811617	NTC_FAT09334	NTC	25
60811618	NTC_FAT09334	NTC	119
60811619	NTC_FAT09334	NTC	188
60811620	NTC_FAT09334	NTC	116
60811621	NTC_FAT09334	NTC	27
60811622	NTC_FAT09334	NTC	21
60811623	NTC_FAT09334	NTC	56
60811624	NTC_FAT09334	NTC	115
60811625	NTC_FAT09334	NTC	31
60811626	NTC_FAT09334	NTC	144
60811627	NTC_FAT09334	NTC	149
60811628	NTC_FAT09334	NTC	130
60811629	NTC_FAT09334	NTC	71
60811630	NTC_FAT09334	NTC	69
60811631	NTC_FAT09334	NTC	109
60811632	NTC_FAT09334	NTC	199
60811633	NTC_FAT09334	NTC	31
60811634	NTC_FAT09334	NTC	63
60811635	NTC_FAT09334	NTC	72
60811636	NTC_FAT09334	NTC	59
60811637	NTC_FAT09334	NTC	41
60811638	NTC_FAT09334	NTC	70
60811639	NTC_FAT09334	NTC	153
60811640	NTC_FAT09334	NTC	61
60811641	NTC_FAT09334	NTC	210
60811642	NTC_FAT09334	NTC	101
60811643	NTC_FAT09334	NTC	42
60811644	NTC_FAT09334	NTC	27
60811645	NTC_FAT09334	NTC	88
60811646	NTC_FAT09334	NTC	132
60811647	NTC_FAT09334	NTC	78
60811648	NTC_FAT09334	NTC	112
60811649	NTC_FAT09334	NTC	144
60811650	NTC_FAT09334	NTC	75
60811651	NTC_FAT09334	NTC	49
60811652	NTC_FAT09334	NTC	75
60811653	NTC_FAT09334	NTC	102
60811654	NTC_FAT09334	NTC	24
60811655	NTC_FAT09334	NTC	33
60811656	NTC_FAT09334	NTC	37
60811657	NTC_FAT09334	NTC	55
60811658	NTC_FAT09334	NTC	61
60811659	NTC_FAT09334	NTC	98
60811660	NTC_FAT09334	NTC	82
60811661	NTC_FAT09334	NTC	39
60811662	NTC_FAT09334	NTC	134
60811663	NTC_FAT09334	NTC	82
60811664	NTC_FAT09334	NTC	173
60811665	NTC_FAT09334	NTC	137
60811666	NTC_FAT09334	NTC	46
60811667	NTC_FAT09334	NTC	20
60811668	NTC_FAT09334	NTC	101
60811669	NTC_FAT09334	NTC	35
60811670	NTC_FAT09334	NTC	98
60811671	NTC_FAT09334	NTC	73
60811672	NTC_FAT09334	NTC	129
60811673	NTC_FAT09334	NTC	35
60811674	NTC_FAT09334	NTC	106
60811675	NTC_FAT09334	NTC	92
60811676	NTC_FAT09334	NTC	65
60811677	NTC_FAT09334	NTC	70
60811678	NTC_FAT09334	NTC	38
60811679	NTC_FAT09334	NTC	67
60811680	NTC_FAT09334	NTC	35
60811681	NTC_FAT09334	NTC	186
60811682	NTC_FAT09334	NTC	201
60811683	NTC_FAT09334	NTC	270
60811684	NTC_FAT09334	NTC	25
60811685	NTC_FAT09334	NTC	137
60811686	NTC_FAT09334	NTC	104
60811687	NTC_FAT09334	NTC	223
60811688	NTC_FAT09334	NTC	184
60811689	NTC_FAT09334	NTC	37
60811690	NTC_FAT09334	NTC	215
60811691	NTC_FAT09334	NTC	205
60811692	NTC_FAT09334	NTC	109
60811693	NTC_FAT09334	NTC	85
60811694	NTC_FAT09334	NTC	22
60811695	NTC_FAT09334	NTC	51
60811696	NTC_FAT09334	NTC	45
60811697	NTC_FAT09334	NTC	91
60811698	NTC_FAT09334	NTC	77
60811699	NTC_FAT09334	NTC	168
60811700	NTC_FAT09334	NTC	55
60811701	NTC_FAT09334	NTC	72
60811702	NTC_FAT09334	NTC	60
60811703	NTC_FAT09334	NTC	39
60811704	NTC_FAT09334	NTC	100
60811705	NTC_FAT09334	NTC	30
60811706	NTC_FAT09334	NTC	67
60811707	NTC_FAT09334	NTC	103
60811708	NTC_FAT09334	NTC	77
60811709	NTC_FAT09334	NTC	143
60811710	NTC_FAT09334	NTC	181
60811711	NTC_FAT09334	NTC	187
60811712	NTC_FAT09334	NTC	16
60811713	NTC_FAT09334	NTC	93
60811714	NTC_FAT09334	NTC	123
60811715	NTC_FAT09334	NTC	170
60811716	NTC_FAT09334	NTC	250
60811717	NTC_FAT09334	NTC	149
60811718	NTC_FAT09334	NTC	45
60811719	NTC_FAT09334	NTC	97
60811720	NTC_FAT09334	NTC	76
60811721	NTC_FAT09334	NTC	53
60811722	NTC_FAT09334	NTC	166
60811723	NTC_FAT09334	NTC	63
60811724	NTC_FAT09334	NTC	58
60811725	NTC_FAT09334	NTC	60
60811726	NTC_FAT09334	NTC	139
60811727	NTC_FAT09334	NTC	207
60811728	NTC_FAT09334	NTC	133
60811729	NTC_FAT09334	NTC	213
60811730	NTC_FAT09334	NTC	98
60811731	NTC_FAT09334	NTC	114
60811732	NTC_FAT09334	NTC	78
60811733	NTC_FAT09334	NTC	124
60811734	NTC_FAT09334	NTC	186
60811735	NTC_FAT09334	NTC	119
60811736	NTC_FAT09334	NTC	57
60811737	NTC_FAT09334	NTC	31
60811738	NTC_FAT09334	NTC	117
60811739	NTC_FAT09334	NTC	77
60811740	NTC_FAT09334	NTC	57
60811741	NTC_FAT09334	NTC	186
60811742	NTC_FAT09334	NTC	122
60811743	NTC_FAT09334	NTC	109
60811744	NTC_FAT09334	NTC	57
60811745	NTC_FAT09334	NTC	53
60811746	NTC_FAT09334	NTC	63
60811747	NTC_FAT09334	NTC	58
60811748	NTC_FAT09334	NTC	157
60811749	NTC_FAT09334	NTC	68
60811750	NTC_FAT09334	NTC	172
60811751	NTC_FAT09334	NTC	123
60811752	NTC_FAT09334	NTC	52
60811753	NTC_FAT09334	NTC	152
60811754	NTC_FAT09334	NTC	40
60811755	NTC_FAT09334	NTC	168
60811756	NTC_FAT09334	NTC	20
60811757	NTC_FAT09334	NTC	80
60811758	NTC_FAT09334	NTC	85
60811759	NTC_FAT09334	NTC	68
60811760	NTC_FAT09334	NTC	230
60811761	NTC_FAT09334	NTC	10
60811762	NTC_FAT09334	NTC	78
60811763	NTC_FAT09334	NTC	29
60811764	NTC_FAT09334	NTC	48
60811765	NTC_FAT09334	NTC	93
60811766	NTC_FAT09334	NTC	246
60811767	NTC_FAT09334	NTC	31
60811768	NTC_FAT09334	NTC	12
60811769	NTC_FAT09334	NTC	103
60811770	NTC_FAT09334	NTC	43
60811771	NTC_FAT09334	NTC	51
60811772	NTC_FAT09334	NTC	69
60811773	NTC_FAT09334	NTC	56
60811774	NTC_FAT09334	NTC	161
60811775	NTC_FAT09334	NTC	71
60811776	NTC_FAT09334	NTC	120
60811777	NTC_FAT09334	NTC	55
60811778	NTC_FAT09334	NTC	51
60811779	NTC_FAT09334	NTC	50
60811780	NTC_FAT09334	NTC	67
60811781	NTC_FAT09334	NTC	49
60811782	NTC_FAT09334	NTC	176
60811783	NTC_FAT09334	NTC	156
60811784	NTC_FAT09334	NTC	59
60811785	NTC_FAT09334	NTC	96
60811786	NTC_FAT09334	NTC	184
60811787	NTC_FAT09334	NTC	66
60811788	NTC_FAT09334	NTC	31
60811789	NTC_FAT09334	NTC	83
60811790	NTC_FAT09334	NTC	104
60811791	NTC_FAT09334	NTC	148
60811792	NTC_FAT09334	NTC	125
60811793	NTC_FAT09334	NTC	64
60811794	NTC_FAT09334	NTC	213
60811795	NTC_FAT09334	NTC	78
60811796	NTC_FAT09334	NTC	37
60811797	NTC_FAT09334	NTC	34
60811798	NTC_FAT09334	NTC	205
60811799	NTC_FAT09334	NTC	109
60811800	NTC_FAT09334	NTC	24
60811801	NTC_FAT09334	NTC	17
60811802	NTC_FAT09334	NTC	53
60811803	NTC_FAT09334	NTC	44
60811804	NTC_FAT09334	NTC	151
60811805	NTC_FAT09334	NTC	80
60811806	NTC_FAT09334	NTC	25
60811807	NTC_FAT09334	NTC	119
60811808	NTC_FAT09334	NTC	188
60811809	NTC_FAT09334	NTC	30
60811810	NTC_FAT09334	NTC	78
60811811	NTC_FAT09334	NTC	93
60811812	NTC_FAT09334	NTC	58
60811813	NTC_FAT09334	NTC	51
60811814	NTC_FAT09334	NTC	89
60811815	NTC_FAT09334	NTC	98
60811816	NTC_FAT09334	NTC	46
60811817	NTC_FAT09334	NTC	186
60811818	NTC_FAT09334	NTC	38
60811819	NTC_FAT09334	NTC	31
60811820	NTC_FAT09334	NTC	63
60811821	NTC_FAT09334	NTC	157
60811822	NTC_FAT09334	NTC	172
60811823	NTC_FAT09334	NTC	64
60811824	NTC_FAT09334	NTC	152
60811825	NTC_FAT09334	NTC	43
60811826	NTC_FAT09334	NTC	55
60811827	NTC_FAT09334	NTC	31
60811828	NTC_FAT09334	NTC	25
60811829	NTC_FAT09334	NTC	36
60811830	NTC_FAT09334	NTC	139
60811831	NTC_FAT09334	NTC	67
60811832	NTC_FAT09334	NTC	122
60811833	NTC_FAT09334	NTC	113
60811834	NTC_FAT09334	NTC	57
60811835	NTC_FAT09334	NTC	75
60811836	NTC_FAT09334	NTC	123
60811837	NTC_FAT09334	NTC	270
60811838	NTC_FAT09334	NTC	213
60811839	NTC_FAT09334	NTC	96
60811840	NTC_FAT09334	NTC	51
60811841	NTC_FAT09334	NTC	91
60811842	NTC_FAT09334	NTC	98
60811843	NTC_FAT09334	NTC	119
60811844	NTC_FAT09334	NTC	57
60811845	NTC_FAT09334	NTC	117
60811846	NTC_FAT09334	NTC	156
60811847	NTC_FAT09334	NTC	51
60811848	NTC_FAT09334	NTC	105
60811849	NTC_FAT09334	NTC	70
60811850	NTC_FAT09334	NTC	69
60811851	NTC_FAT09334	NTC	176
60811852	NTC_FAT09334	NTC	149
60811853	NTC_FAT09334	NTC	207
60811854	NTC_FAT09334	NTC	50
60811855	NTC_FAT09334	NTC	93
60811856	NTC_FAT09334	NTC	91
60811857	NTC_FAT09334	NTC	166
60811858	NTC_FAT09334	NTC	246
60811859	NTC_FAT09334	NTC	168
60811860	NTC_FAT09334	NTC	210
60811861	NTC_FAT09334	NTC	168
60811862	NTC_FAT09334	NTC	68
60811863	NTC_FAT09334	NTC	125
60811864	NTC_FAT09334	NTC	97
60811865	NTC_FAT09334	NTC	67
60811866	NTC_FAT09334	NTC	72
60811867	NTC_FAT09334	NTC	126
60811868	NTC_FAT09334	NTC	80
60811869	NTC_FAT09334	NTC	137
60811870	NTC_FAT09334	NTC	223
60811871	NTC_FAT09334	NTC	149
60811872	NTC_FAT09334	NTC	39
60811873	NTC_FAT09334	NTC	109
60811874	NTC_FAT09334	NTC	199
60811875	NTC_FAT09334	NTC	59
60811876	NTC_FAT09334	NTC	143
60811877	NTC_FAT09334	NTC	153
60811878	NTC_FAT09334	NTC	101
60811879	NTC_FAT09334	NTC	88
60811880	NTC_FAT09334	NTC	83
60811881	NTC_FAT09334	NTC	49
60811882	NTC_FAT09334	NTC	37
60811883	NTC_FAT09334	NTC	19
60811884	NTC_FAT09334	NTC	148
60811885	NTC_FAT09334	NTC	120
60811886	NTC_FAT09334	NTC	116
60811887	NTC_FAT09334	NTC	98
60811888	NTC_FAT09334	NTC	35
60811889	NTC_FAT09334	NTC	65
60811890	NTC_FAT09334	NTC	186
60811891	NTC_FAT09334	NTC	213
60811892	NTC_FAT09334	NTC	37
60811893	NTC_FAT09334	NTC	215
60811894	NTC_FAT09334	NTC	48
60811895	NTC_FAT09334	NTC	85
60811896	NTC_FAT09334	NTC	61
60811897	NTC_FAT09334	NTC	184
60811898	NTC_FAT09334	NTC	39
60811899	NTC_FAT09334	NTC	77
60811900	NTC_FAT09334	NTC	133
60811901	NTC_FAT09334	NTC	66
60811902	NTC_FAT09334	NTC	37
60811903	NTC_FAT09334	NTC	34
60811904	NTC_FAT09334	NTC	37
60811905	NTC_FAT09334	NTC	205
60811906	NTC_FAT09334	NTC	109
60811907	NTC_FAT09334	NTC	24
60811908	NTC_FAT09334	NTC	17
60811909	NTC_FAT09334	NTC	53
60811910	NTC_FAT09334	NTC	13
60811911	NTC_FAT09334	NTC	44
60811912	NTC_FAT09334	NTC	151
60811913	NTC_FAT09334	NTC	80
60811914	NTC_FAT09334	NTC	25
60811915	NTC_FAT09334	NTC	119
60811916	NTC_FAT09334	NTC	188
60811917	NTC_FAT09334	NTC	21
60811918	NTC_FAT09334	NTC	56
60811919	NTC_FAT09334	NTC	27
60811920	NTC_FAT09334	NTC	115
60811921	NTC_FAT09334	NTC	31
60811922	NTC_FAT09334	NTC	144
60811923	NTC_FAT09334	NTC	149
60811924	NTC_FAT09334	NTC	71
60811925	NTC_FAT09334	NTC	69
60811926	NTC_FAT09334	NTC	109
60811927	NTC_FAT09334	NTC	199
60811928	NTC_FAT09334	NTC	31
60811929	NTC_FAT09334	NTC	63
60811930	NTC_FAT09334	NTC	72
60811931	NTC_FAT09334	NTC	59
60811932	NTC_FAT09334	NTC	41
60811933	NTC_FAT09334	NTC	55
60811934	NTC_FAT09334	NTC	153
60811935	NTC_FAT09334	NTC	61
60811936	NTC_FAT09334	NTC	210
60811937	NTC_FAT09334	NTC	51
60811938	NTC_FAT09334	NTC	101
60811939	NTC_FAT09334	NTC	42
60811940	NTC_FAT09334	NTC	27
60811941	NTC_FAT09334	NTC	88
60811942	NTC_FAT09334	NTC	132
60811943	NTC_FAT09334	NTC	51
60811944	NTC_FAT09334	NTC	191
60811945	NTC_FAT09334	NTC	144
60811946	NTC_FAT09334	NTC	75
60811947	NTC_FAT09334	NTC	49
60811948	NTC_FAT09334	NTC	102
60811949	NTC_FAT09334	NTC	37
60811950	NTC_FAT09334	NTC	55
60811951	NTC_FAT09334	NTC	61
60811952	NTC_FAT09334	NTC	98
60811953	NTC_FAT09334	NTC	82
60811954	NTC_FAT09334	NTC	48
60811955	NTC_FAT09334	NTC	134
60811956	NTC_FAT09334	NTC	82
60811957	NTC_FAT09334	NTC	173
60811958	NTC_FAT09334	NTC	137
60811959	NTC_FAT09334	NTC	126
60811960	NTC_FAT09334	NTC	46
60811961	NTC_FAT09334	NTC	113
60811962	NTC_FAT09334	NTC	20
60811963	NTC_FAT09334	NTC	101
60811964	NTC_FAT09334	NTC	98
60811965	NTC_FAT09334	NTC	129
60811966	NTC_FAT09334	NTC	60
60811967	NTC_FAT09334	NTC	92
60811968	NTC_FAT09334	NTC	65
60811969	NTC_FAT09334	NTC	70
60811970	NTC_FAT09334	NTC	38
60811971	NTC_FAT09334	NTC	21
60811972	NTC_FAT09334	NTC	67
60811973	NTC_FAT09334	NTC	35
60811974	NTC_FAT09334	NTC	186
60811975	NTC_FAT09334	NTC	201
60811976	NTC_FAT09334	NTC	25
60811977	NTC_FAT09334	NTC	47
60811978	NTC_FAT09334	NTC	137
60811979	NTC_FAT09334	NTC	104
60811980	NTC_FAT09334	NTC	133
60811981	NTC_FAT09334	NTC	223
60811982	NTC_FAT09334	NTC	184
60811983	NTC_FAT09334	NTC	37
60811984	NTC_FAT09334	NTC	215
60811985	NTC_FAT09334	NTC	109
60811986	NTC_FAT09334	NTC	22
60811987	NTC_FAT09334	NTC	51
60811988	NTC_FAT09334	NTC	45
60811989	NTC_FAT09334	NTC	77
60811990	NTC_FAT09334	NTC	168
60811991	NTC_FAT09334	NTC	72
60811992	NTC_FAT09334	NTC	60
60811993	NTC_FAT09334	NTC	39
60811994	NTC_FAT09334	NTC	100
60811995	NTC_FAT09334	NTC	67
60811996	NTC_FAT09334	NTC	103
60811997	NTC_FAT09334	NTC	77
60811998	NTC_FAT09334	NTC	143
60811999	NTC_FAT09334	NTC	181
60812000	NTC_FAT09334	NTC	187
60812001	NTC_FAT09334	NTC	16
60812002	NTC_FAT09334	NTC	123
60812003	NTC_FAT09334	NTC	170
60812004	NTC_FAT09334	NTC	250
60812005	NTC_FAT09334	NTC	149
60812006	NTC_FAT09334	NTC	45
60812007	NTC_FAT09334	NTC	97
60812008	NTC_FAT09334	NTC	76
60812009	NTC_FAT09334	NTC	53
60812010	NTC_FAT09334	NTC	166
60812011	NTC_FAT09334	NTC	63
60812012	NTC_FAT09334	NTC	58
60812013	NTC_FAT09334	NTC	60
60812014	NTC_FAT09334	NTC	133
60812015	NTC_FAT09334	NTC	213
60812016	NTC_FAT09334	NTC	98
60812017	NTC_FAT09334	NTC	78
60812018	NTC_FAT09334	NTC	124
60812019	NTC_FAT09334	NTC	186
60812020	NTC_FAT09334	NTC	119
60812021	NTC_FAT09334	NTC	57
60812022	NTC_FAT09334	NTC	31
60812023	NTC_FAT09334	NTC	117
60812024	NTC_FAT09334	NTC	57
60812025	NTC_FAT09334	NTC	186
60812026	NTC_FAT09334	NTC	122
60812027	NTC_FAT09334	NTC	109
60812028	NTC_FAT09334	NTC	57
60812029	NTC_FAT09334	NTC	53
60812030	NTC_FAT09334	NTC	63
60812031	NTC_FAT09334	NTC	58
60812032	NTC_FAT09334	NTC	157
60812033	NTC_FAT09334	NTC	68
60812034	NTC_FAT09334	NTC	52
60812035	NTC_FAT09334	NTC	152
60812036	NTC_FAT09334	NTC	40
60812037	NTC_FAT09334	NTC	168
60812038	NTC_FAT09334	NTC	20
60812039	NTC_FAT09334	NTC	80
60812040	NTC_FAT09334	NTC	85
60812041	NTC_FAT09334	NTC	68
60812042	NTC_FAT09334	NTC	10
60812043	NTC_FAT09334	NTC	78
60812044	NTC_FAT09334	NTC	29
60812045	NTC_FAT09334	NTC	48
60812046	NTC_FAT09334	NTC	93
60812047	NTC_FAT09334	NTC	246
60812048	NTC_FAT09334	NTC	99
60812049	NTC_FAT09334	NTC	31
60812050	NTC_FAT09334	NTC	12
60812051	NTC_FAT09334	NTC	103
60812052	NTC_FAT09334	NTC	40
60812053	NTC_FAT09334	NTC	43
60812054	NTC_FAT09334	NTC	51
60812055	NTC_FAT09334	NTC	56
60812056	NTC_FAT09334	NTC	71
60812057	NTC_FAT09334	NTC	120
60812058	NTC_FAT09334	NTC	67
60812059	NTC_FAT09334	NTC	49
60812060	NTC_FAT09334	NTC	176
60812061	NTC_FAT09334	NTC	36
60812062	NTC_FAT09334	NTC	59
60812063	NTC_FAT09334	NTC	184
60812064	NTC_FAT09334	NTC	66
60812065	NTC_FAT09334	NTC	31
60812066	NTC_FAT09334	NTC	83
60812067	NTC_FAT09334	NTC	31
60812068	NTC_FAT09334	NTC	104
60812069	NTC_FAT09334	NTC	148
60812070	NTC_FAT09334	NTC	125
60812071	NTC_FAT09334	NTC	64
60812072	NTC_FAT09334	NTC	213
60812073	NTC_FAT09334	NTC	78
60812074	NTC_FAT09334	NTC	39
60812075	NTC_FAT09334	NTC	37
60812076	NTC_FAT09334	NTC	34
60812077	NTC_FAT09334	NTC	37
60812078	NTC_FAT09334	NTC	205
60812079	NTC_FAT09334	NTC	109
60812080	NTC_FAT09334	NTC	17
60812081	NTC_FAT09334	NTC	53
60812082	NTC_FAT09334	NTC	13
60812083	NTC_FAT09334	NTC	44
60812084	NTC_FAT09334	NTC	151
60812085	NTC_FAT09334	NTC	80
60812086	NTC_FAT09334	NTC	25
60812087	NTC_FAT09334	NTC	149
60812088	NTC_FAT09334	NTC	130
60812089	NTC_FAT09334	NTC	100
60812090	NTC_FAT09334	NTC	176
60812091	NTC_FAT09334	NTC	199
60812092	NTC_FAT09334	NTC	181
60812093	NTC_FAT09334	NTC	70
60812094	NTC_FAT09334	NTC	55
60812095	NTC_FAT09334	NTC	210
60812096	NTC_FAT09334	NTC	51
60812097	NTC_FAT09334	NTC	170
60812098	NTC_FAT09334	NTC	51
60812099	NTC_FAT09334	NTC	250
60812100	NTC_FAT09334	NTC	67
60812101	NTC_FAT09334	NTC	110
60812102	NTC_FAT09334	NTC	45
60812103	NTC_FAT09334	NTC	36
60812104	NTC_FAT09334	NTC	191
60812105	NTC_FAT09334	NTC	76
60812106	NTC_FAT09334	NTC	166
60812107	NTC_FAT09334	NTC	31
60812108	NTC_FAT09334	NTC	58
60812109	NTC_FAT09334	NTC	60
60812110	NTC_FAT09334	NTC	49
60812111	NTC_FAT09334	NTC	75
60812112	NTC_FAT09334	NTC	24
60812113	NTC_FAT09334	NTC	33
60812114	NTC_FAT09334	NTC	61
60812115	NTC_FAT09334	NTC	98
60812116	NTC_FAT09334	NTC	19
60812117	NTC_FAT09334	NTC	48
60812118	NTC_FAT09334	NTC	98
60812119	NTC_FAT09334	NTC	114
60812120	NTC_FAT09334	NTC	78
60812121	NTC_FAT09334	NTC	46
60812122	NTC_FAT09334	NTC	119
60812123	NTC_FAT09334	NTC	113
60812124	NTC_FAT09334	NTC	57
60812125	NTC_FAT09334	NTC	117
60812126	NTC_FAT09334	NTC	57
60812127	NTC_FAT09334	NTC	186
60812128	NTC_FAT09334	NTC	101
60812129	NTC_FAT09334	NTC	115
60812130	NTC_FAT09334	NTC	35
60812131	NTC_FAT09334	NTC	122
60812132	NTC_FAT09334	NTC	109
60812133	NTC_FAT09334	NTC	57
60812134	NTC_FAT09334	NTC	60
60812135	NTC_FAT09334	NTC	53
60812136	NTC_FAT09334	NTC	125
60812137	NTC_FAT09334	NTC	58
60812138	NTC_FAT09334	NTC	68
60812139	NTC_FAT09334	NTC	70
60812140	NTC_FAT09334	NTC	52
60812141	NTC_FAT09334	NTC	35
60812142	NTC_FAT09334	NTC	40
60812143	NTC_FAT09334	NTC	20
60812144	NTC_FAT09334	NTC	25
60812145	NTC_FAT09334	NTC	68
60812146	NTC_FAT09334	NTC	104
60812147	NTC_FAT09334	NTC	29
60812148	NTC_FAT09334	NTC	45
60812149	NTC_FAT09334	NTC	103
60812150	NTC_FAT09334	NTC	40
60812151	NTC_FAT09334	NTC	144
60812152	NTC_FAT09334	NTC	168
60812153	NTC_FAT09334	NTC	20
60812154	NTC_FAT09334	NTC	88
60812155	NTC_FAT09334	NTC	201
60812156	NTC_FAT09334	NTC	161
60812157	NTC_FAT09334	NTC	184
60812158	NTC_FAT09334	NTC	129
60812159	NTC_FAT09334	NTC	109
60812160	NTC_FAT09334	NTC	78
60812161	NTC_FAT09334	NTC	144
60812162	NTC_FAT09334	NTC	98
60812163	NTC_FAT09334	NTC	133
60812164	NTC_FAT09334	NTC	56
60812165	NTC_FAT09334	NTC	71
60812166	NTC_FAT09334	NTC	63
60812167	NTC_FAT09334	NTC	41
60812168	NTC_FAT09334	NTC	27
60812169	NTC_FAT09334	NTC	112
60812170	NTC_FAT09334	NTC	75
60812171	NTC_FAT09334	NTC	102
60812172	NTC_FAT09334	NTC	134
60812173	NTC_FAT09334	NTC	173
60812174	NTC_FAT09334	NTC	92
60812175	NTC_FAT09334	NTC	38
60812176	NTC_FAT09334	NTC	21
60812177	NTC_FAT09334	NTC	67
60812178	NTC_FAT09334	NTC	47
60812179	NTC_FAT09334	NTC	202
60812180	NTC_FAT09334	NTC	137
60812181	NTC_FAT09334	NTC	205
60812182	NTC_FAT09334	NTC	72
60812183	NTC_FAT09334	NTC	27
60812184	NTC_FAT09334	NTC	109
60812185	NTC_FAT09334	NTC	31
60812186	NTC_FAT09334	NTC	72
60812187	NTC_FAT09334	NTC	59
60812188	NTC_FAT09334	NTC	61
60812189	NTC_FAT09334	NTC	101
60812190	NTC_FAT09334	NTC	132
60812191	NTC_FAT09334	NTC	37
60812192	NTC_FAT09334	NTC	55
60812193	NTC_FAT09334	NTC	39
60812194	NTC_FAT09334	NTC	137
60812195	NTC_FAT09334	NTC	126
60812196	NTC_FAT09334	NTC	73
60812197	NTC_FAT09334	NTC	106
60812198	NTC_FAT09334	NTC	65
60812199	NTC_FAT09334	NTC	223
60812200	NTC_FAT09334	NTC	37
60812201	NTC_FAT09334	NTC	215
60812202	NTC_FAT09334	NTC	22
60812203	NTC_FAT09334	NTC	77
60812204	NTC_FAT09334	NTC	60
60812205	NTC_FAT09334	NTC	39
60812206	NTC_FAT09334	NTC	30
60812207	NTC_FAT09334	NTC	103
60812208	NTC_FAT09334	NTC	187
60812209	NTC_FAT09334	NTC	123
60812210	NTC_FAT09334	NTC	149
60812211	NTC_FAT09334	NTC	97
60812212	NTC_FAT09334	NTC	133
60812213	NTC_FAT09334	NTC	213
60812214	NTC_FAT09334	NTC	124
60812215	NTC_FAT09334	NTC	152
60812216	NTC_FAT09334	NTC	168
60812217	NTC_FAT09334	NTC	80
60812218	NTC_FAT09334	NTC	85
60812219	NTC_FAT09334	NTC	230
60812220	NTC_FAT09334	NTC	99
60812221	NTC_FAT09334	NTC	51
60812222	NTC_FAT09334	NTC	71
60812223	NTC_FAT09334	NTC	120
60812224	NTC_FAT09334	NTC	56
60812225	NTC_FAT09334	NTC	67
60812226	NTC_FAT09334	NTC	49
60812227	NTC_FAT09334	NTC	59
60812228	NTC_FAT09334	NTC	31
60812229	NTC_FAT09334	NTC	83
60812230	NTC_FAT09334	NTC	31
60812231	NTC_FAT09334	NTC	104
60812232	NTC_FAT09334	NTC	148
60812233	NTC_FAT09334	NTC	213
60812234	NTC_FAT09334	NTC	78
60812235	NTC_FAT09334	NTC	39
60812236	NTC_FAT09334	NTC	37
60812237	NTC_FAT09334	NTC	34
60812238	NTC_FAT09334	NTC	37
60812239	NTC_FAT09334	NTC	205
60812240	NTC_FAT09334	NTC	109
60812241	NTC_FAT09334	NTC	17
60812242	NTC_FAT09334	NTC	53
60812243	NTC_FAT09334	NTC	13
60812244	NTC_FAT09334	NTC	44
60812245	NTC_FAT09334	NTC	151
60812246	NTC_FAT09334	NTC	80
60812247	NTC_FAT09334	NTC	61
60812248	NTC_FAT09334	NTC	38
60812249	NTC_FAT09334	NTC	129
60812250	NTC_FAT09334	NTC	68
60812251	NTC_FAT09334	NTC	144
60812252	NTC_FAT09334	NTC	72
60812253	NTC_FAT09334	NTC	186
60812254	NTC_FAT09334	NTC	59
60812255	NTC_FAT09334	NTC	61
60812256	NTC_FAT09334	NTC	96
60812257	NTC_FAT09334	NTC	43
60812258	NTC_FAT09334	NTC	92
60812259	NTC_FAT09334	NTC	110
60812260	NTC_FAT09334	NTC	31
60812261	NTC_FAT09334	NTC	184
60812262	NTC_FAT09334	NTC	30
60812263	NTC_FAT09334	NTC	40
60812264	NTC_FAT09334	NTC	82
60812265	NTC_FAT09334	NTC	47
60812266	NTC_FAT09334	NTC	89
60812267	NTC_FAT09334	NTC	157
60812268	NTC_FAT09334	NTC	170
60812269	NTC_FAT09334	NTC	36
60812270	NTC_FAT09334	NTC	40
60812271	NTC_FAT09334	NTC	107
60812272	NTC_FAT09334	NTC	75
60812273	NTC_FAT09334	NTC	67
60812274	NTC_FAT09334	NTC	45
60812275	NTC_FAT09334	NTC	52
60812276	NTC_FAT09334	NTC	35
60812277	NTC_FAT09334	NTC	132
60812278	NTC_FAT09334	NTC	27
60812279	NTC_FAT09334	NTC	132
60812280	NTC_FAT09334	NTC	94
60812281	NTC_FAT09334	NTC	69
60812282	NTC_FAT09334	NTC	70
60812283	NTC_FAT09334	NTC	42
60812284	NTC_FAT09334	NTC	78
60812285	NTC_FAT09334	NTC	144
60812286	NTC_FAT09334	NTC	55
60812287	NTC_FAT09334	NTC	39
60812288	NTC_FAT09334	NTC	137
60812289	NTC_FAT09334	NTC	126
60812290	NTC_FAT09334	NTC	73
60812291	NTC_FAT09334	NTC	106
60812292	NTC_FAT09334	NTC	104
60812293	NTC_FAT09334	NTC	85
60812294	NTC_FAT09334	NTC	22
60812295	NTC_FAT09334	NTC	77
60812296	NTC_FAT09334	NTC	60
60812297	NTC_FAT09334	NTC	27
60812298	NTC_FAT09334	NTC	181
60812299	NTC_FAT09334	NTC	63
60812300	NTC_FAT09334	NTC	55
60812301	NTC_FAT09334	NTC	51
60812302	NTC_FAT09334	NTC	27
60812303	NTC_FAT09334	NTC	51
60812304	NTC_FAT09334	NTC	67
60812305	NTC_FAT09334	NTC	191
60812306	NTC_FAT09334	NTC	31
60812307	NTC_FAT09334	NTC	112
60812308	NTC_FAT09334	NTC	102
60812309	NTC_FAT09334	NTC	24
60812310	NTC_FAT09334	NTC	82
60812311	NTC_FAT09334	NTC	20
60812312	NTC_FAT09334	NTC	101
60812313	NTC_FAT09334	NTC	115
60812314	NTC_FAT09334	NTC	35
60812315	NTC_FAT09334	NTC	21
60812316	NTC_FAT09334	NTC	60
60812317	NTC_FAT09334	NTC	70
60812318	NTC_FAT09334	NTC	21
60812319	NTC_FAT09334	NTC	35
60812320	NTC_FAT09334	NTC	201
60812321	NTC_FAT09334	NTC	47
60812322	NTC_FAT09334	NTC	202
60812323	NTC_FAT09334	NTC	205
60812324	NTC_FAT09334	NTC	45
60812325	NTC_FAT09334	NTC	31
60812326	NTC_FAT09334	NTC	100
60812327	NTC_FAT09334	NTC	103
60812328	NTC_FAT09334	NTC	77
60812329	NTC_FAT09334	NTC	181
60812330	NTC_FAT09334	NTC	16
60812331	NTC_FAT09334	NTC	123
60812332	NTC_FAT09334	NTC	250
60812333	NTC_FAT09334	NTC	76
60812334	NTC_FAT09334	NTC	53
60812335	NTC_FAT09334	NTC	63
60812336	NTC_FAT09334	NTC	60
60812337	NTC_FAT09334	NTC	50
60812338	NTC_FAT09334	NTC	19
60812339	NTC_FAT09334	NTC	114
60812340	NTC_FAT09334	NTC	78
60812341	NTC_FAT09334	NTC	57
60812342	NTC_FAT09334	NTC	58
60812343	NTC_FAT09334	NTC	105
60812344	NTC_FAT09334	NTC	20
60812345	NTC_FAT09334	NTC	85
60812346	NTC_FAT09334	NTC	230
60812347	NTC_FAT09334	NTC	10
60812348	NTC_FAT09334	NTC	78
60812349	NTC_FAT09334	NTC	29
60812350	NTC_FAT09334	NTC	93
60812351	NTC_FAT09334	NTC	99
60812352	NTC_FAT09334	NTC	12
60812353	NTC_FAT09334	NTC	103
60812354	NTC_FAT09334	NTC	161
60812355	NTC_FAT09334	NTC	28
60812356	NTC_FAT09334	NTC	49
60812357	NTC_FAT09334	NTC	59
60812358	NTC_FAT09334	NTC	31
60812359	NTC_FAT09334	NTC	104
60812360	NTC_FAT09334	NTC	64
60812361	NTC_FAT09334	NTC	39
60812362	NTC_FAT09334	NTC	37
60812363	NTC_FAT09334	NTC	109
60812364	NTC_FAT09334	NTC	92
60812365	NTC_FAT09334	NTC	71
60812366	NTC_FAT09334	NTC	27
60812367	NTC_FAT09334	NTC	132
60812368	NTC_FAT09334	NTC	133
60812369	NTC_FAT09334	NTC	82
60812370	NTC_FAT09334	NTC	134
60812371	NTC_FAT09334	NTC	173
60812372	NTC_FAT09334	NTC	205
60812373	NTC_FAT09334	NTC	39
60812374	NTC_FAT09334	NTC	72
60812375	NTC_FAT09334	NTC	59
60812376	NTC_FAT09334	NTC	153
60812377	NTC_FAT09334	NTC	112
60812378	NTC_FAT09334	NTC	75
60812379	NTC_FAT09334	NTC	94
60812380	NTC_FAT09334	NTC	38
60812381	NTC_FAT09334	NTC	21
60812382	NTC_FAT09334	NTC	27
60812383	NTC_FAT09334	NTC	202
60812384	NTC_FAT09334	NTC	27
60812385	NTC_FAT09334	NTC	62
60812386	NTC_FAT09334	NTC	99
60812387	NTC_FAT09334	NTC	31
60812388	NTC_FAT09334	NTC	82
60812389	NTC_FAT09334	NTC	67
60812390	NTC_FAT09334	NTC	181
60812391	NTC_FAT09334	NTC	41
60812392	NTC_FAT09334	NTC	47
60812393	NTC_FAT09334	NTC	55
60812394	NTC_FAT09334	NTC	130
60812395	NTC_FAT09334	NTC	51
60812396	NTC_FAT09334	NTC	67
60812397	NTC_FAT09334	NTC	191
60812398	NTC_FAT09334	NTC	31
60812399	NTC_FAT09334	NTC	24
60812400	NTC_FAT09334	NTC	33
60812401	NTC_FAT09334	NTC	48
60812402	NTC_FAT09334	NTC	115
60812403	NTC_FAT09334	NTC	35
60812404	NTC_FAT09334	NTC	60
60812405	NTC_FAT09334	NTC	35
60812406	NTC_FAT09334	NTC	109
60812407	NTC_FAT09334	NTC	69
60812408	NTC_FAT09334	NTC	31
60812409	NTC_FAT09334	NTC	42
60812410	NTC_FAT09334	NTC	78
60812411	NTC_FAT09334	NTC	39
60812412	NTC_FAT09334	NTC	137
60812413	NTC_FAT09334	NTC	126
60812414	NTC_FAT09334	NTC	73
60812415	NTC_FAT09334	NTC	21
60812416	NTC_FAT09334	NTC	106
60812417	NTC_FAT09334	NTC	104
60812418	NTC_FAT09334	NTC	133
60812419	NTC_FAT09334	NTC	85
60812420	NTC_FAT09334	NTC	22
60812421	NTC_FAT09334	NTC	60
60812422	NTC_FAT09334	NTC	77
60812423	NTC_FAT09334	NTC	187
60812424	NTC_FAT09334	NTC	16
60812425	NTC_FAT09334	NTC	45
60812426	NTC_FAT09334	NTC	76
60812427	NTC_FAT09334	NTC	53
60812428	NTC_FAT09334	NTC	63
60812429	NTC_FAT09334	NTC	60
60812430	NTC_FAT09334	NTC	19
60812431	NTC_FAT09334	NTC	114
60812432	NTC_FAT09334	NTC	230
60812433	NTC_FAT09334	NTC	10
60812434	NTC_FAT09334	NTC	78
60812435	NTC_FAT09334	NTC	29
60812436	NTC_FAT09334	NTC	99
60812437	NTC_FAT09334	NTC	12
60812438	NTC_FAT09334	NTC	40
60812439	NTC_FAT09334	NTC	51
60812440	NTC_FAT09334	NTC	161
60812441	NTC_FAT09334	NTC	71
60812442	NTC_FAT09334	NTC	36
60812443	NTC_FAT09334	NTC	184
60812444	NTC_FAT09334	NTC	31
60812445	NTC_FAT09334	NTC	64
60812446	NTC_FAT09334	NTC	39
60812447	NTC_FAT09334	NTC	13
60812448	NTC_FAT09334	NTC	61
60812449	NTC_FAT09334	NTC	72
60812450	NTC_FAT09334	NTC	21
60812451	NTC_FAT09334	NTC	59
60812452	NTC_FAT09334	NTC	62
60812453	NTC_FAT09334	NTC	82
60812454	NTC_FAT09334	NTC	39
60812455	NTC_FAT09334	NTC	31
60812456	NTC_FAT09334	NTC	94
60812457	NTC_FAT09334	NTC	99
60812458	NTC_FAT09334	NTC	202
60812459	NTC_FAT09334	NTC	132
60812460	NTC_FAT09334	NTC	181
60812461	NTC_FAT09334	NTC	82
60812462	NTC_FAT09334	NTC	112
60812463	NTC_FAT09334	NTC	27
60812464	NTC_FAT09334	NTC	27
60812465	NTC_FAT09334	NTC	133
60812466	NTC_FAT09334	NTC	137
60812467	NTC_FAT09334	NTC	47
60812468	NTC_FAT09334	NTC	67
60812469	NTC_FAT09334	NTC	56
60812470	NTC_FAT09334	NTC	149
60812471	NTC_FAT09334	NTC	163
60812472	NTC_FAT09334	NTC	80
60812473	NTC_FAT09334	NTC	58
60812474	NTC_FAT09334	NTC	98
60812475	NTC_FAT09334	NTC	85
60812476	NTC_FAT09334	NTC	187
60812477	NTC_FAT09334	NTC	173
60812478	NTC_FAT09334	NTC	175
60812479	NTC_FAT09334	NTC	164
60812480	NTC_FAT09334	NTC	59
60812481	NTC_FAT09334	NTC	108
60812482	NTC_FAT09334	NTC	38
60812483	NTC_FAT09334	NTC	24
60812484	NTC_FAT09334	NTC	136
60812485	NTC_FAT09334	NTC	164
60812486	NTC_FAT09334	NTC	228
60812487	NTC_FAT09334	NTC	103
60812488	NTC_FAT09334	NTC	51
60812489	NTC_FAT09334	NTC	149
60812490	NTC_FAT09334	NTC	89
60812491	NTC_FAT09334	NTC	163
60812492	NTC_FAT09334	NTC	145
60812493	NTC_FAT09334	NTC	29
60812494	NTC_FAT09334	NTC	96
60812495	NTC_FAT09334	NTC	27
60812496	NTC_FAT09334	NTC	84
60812497	NTC_FAT09334	NTC	52
60812498	NTC_FAT09334	NTC	75
60812499	NTC_FAT09334	NTC	124
60812500	NTC_FAT09334	NTC	125
60812501	NTC_FAT09334	NTC	80
60812502	NTC_FAT09334	NTC	58
60812503	NTC_FAT09334	NTC	329
60812504	NTC_FAT09334	NTC	233
60812505	NTC_FAT09334	NTC	95
60812506	NTC_FAT09334	NTC	119
60812507	NTC_FAT09334	NTC	65
60812508	NTC_FAT09334	NTC	98
60812509	NTC_FAT09334	NTC	188
60812510	NTC_FAT09334	NTC	85
60812511	NTC_FAT09334	NTC	138
60812512	NTC_FAT09334	NTC	187
60812513	NTC_FAT09334	NTC	20
60812514	NTC_FAT09334	NTC	38
60812515	NTC_FAT09334	NTC	173
60812516	NTC_FAT09334	NTC	83
60812517	NTC_FAT09334	NTC	80
60812518	NTC_FAT09334	NTC	175
60812519	NTC_FAT09334	NTC	169
60812520	NTC_FAT09334	NTC	56
60812521	NTC_FAT09334	NTC	122
60812522	NTC_FAT09334	NTC	149
60812523	NTC_FAT09334	NTC	189
60812524	NTC_FAT09334	NTC	127
60812525	NTC_FAT09334	NTC	54
60812526	NTC_FAT09334	NTC	80
60812527	NTC_FAT09334	NTC	164
60812528	NTC_FAT09334	NTC	76
60812529	NTC_FAT09334	NTC	30
60812530	NTC_FAT09334	NTC	82
60812531	NTC_FAT09334	NTC	135
60812532	NTC_FAT09334	NTC	61
60812533	NTC_FAT09334	NTC	53
60812534	NTC_FAT09334	NTC	289
60812535	NTC_FAT09334	NTC	131
60812536	NTC_FAT09334	NTC	25
60812537	NTC_FAT09334	NTC	80
60812538	NTC_FAT09334	NTC	148
60812539	NTC_FAT09334	NTC	187
60812540	NTC_FAT09334	NTC	59
60812541	NTC_FAT09334	NTC	160
60812542	NTC_FAT09334	NTC	111
60812543	NTC_FAT09334	NTC	116
60812544	NTC_FAT09334	NTC	108
60812545	NTC_FAT09334	NTC	118
60812546	NTC_FAT09334	NTC	8
60812547	NTC_FAT09334	NTC	38
60812548	NTC_FAT09334	NTC	43
60812549	NTC_FAT09334	NTC	29
60812550	NTC_FAT09334	NTC	62
60812551	NTC_FAT09334	NTC	24
60812552	NTC_FAT09334	NTC	104
60812553	NTC_FAT09334	NTC	92
60812554	NTC_FAT09334	NTC	136
60812555	NTC_FAT09334	NTC	129
60812556	NTC_FAT09334	NTC	164
60812557	NTC_FAT09334	NTC	228
60812558	NTC_FAT09334	NTC	103
60812559	NTC_FAT09334	NTC	77
60812560	NTC_FAT09334	NTC	93
60812561	NTC_FAT09334	NTC	122
60812562	NTC_FAT09334	NTC	72
60812563	NTC_FAT09334	NTC	87
60812564	NTC_FAT09334	NTC	60
60812565	NTC_FAT09334	NTC	147
60812566	NTC_FAT09334	NTC	189
60812567	NTC_FAT09334	NTC	129
60812568	NTC_FAT09334	NTC	106
60812569	NTC_FAT09334	NTC	81
60812570	NTC_FAT09334	NTC	175
60812571	NTC_FAT09334	NTC	164
60812572	NTC_FAT09334	NTC	136
60812573	NTC_FAT09334	NTC	103
60812574	NTC_FAT09334	NTC	25
60812575	NTC_FAT09334	NTC	101
60812576	NTC_FAT09334	NTC	126
60812577	NTC_FAT09334	NTC	94
60812578	NTC_FAT09334	NTC	148
60812579	NTC_FAT09334	NTC	258
60812580	NTC_FAT09334	NTC	227
60812581	NTC_FAT09334	NTC	10
60812582	NTC_FAT09334	NTC	286
60812583	NTC_FAT09334	NTC	83
60812584	NTC_FAT09334	NTC	53
60812585	NTC_FAT09334	NTC	210
60812586	NTC_FAT09334	NTC	288
60812587	NTC_FAT09334	NTC	207
60812588	NTC_FAT09334	NTC	123
60812589	NTC_FAT09334	NTC	103
60812590	NTC_FAT09334	NTC	126
60812591	NTC_FAT09334	NTC	207
60812592	NTC_FAT09334	NTC	123
60812593	NTC_FAT09334	NTC	103
60812594	NTC_FAT09334	NTC	207
60812595	NTC_FAT09334	NTC	123
60812596	NTC_FAT09334	NTC	103
60812597	NTC_FAT09334	NTC	140
60812598	NTC_FAT09334	NTC	140
60812599	NTC_FAT09334	NTC	207
60812600	NTC_FAT09334	NTC	212
60812601	NTC_FAT09334	NTC	35
60812602	NTC_FAT09334	NTC	140
60812603	NTC_FAT09334	NTC	35
60812604	NTC_FAT09334	NTC	207
60812605	NTC_FAT09334	NTC	207
60812606	NTC_FAT09334	NTC	123
60812607	NTC_FAT09334	NTC	212
60812608	NTC_FAT09334	NTC	212
60812609	NTC_FAT09334	NTC	212
60812610	NTC_FAT09334	NTC	35
60812611	NTC_FAT09334	NTC	207
60812612	NTC_FAT09334	NTC	123
60812613	NTC_FAT09334	NTC	212
60812614	NTC_FAT09334	NTC	123
60812615	NTC_FAT09334	NTC	140
60812616	NTC_FAT09334	NTC	212
60812617	NTC_FAT09334	NTC	35
60812618	NTC_FAT09334	NTC	207
60812619	NTC_FAT09334	NTC	207
60812620	NTC_FAT09334	NTC	103
60812621	NTC_FAT09334	NTC	35
60812622	NTC_FAT09334	NTC	207
60812623	NTC_FAT09334	NTC	103
60812624	NTC_FAT09334	NTC	35
60812625	NTC_FAT09334	NTC	207
60812626	NTC_FAT09334	NTC	207
60812627	NTC_FAT09334	NTC	140
60812628	NTC_FAT09334	NTC	140
60812629	NTC_FAT09334	NTC	103
60812630	NTC_FAT09334	NTC	277
60812631	NTC_FAT09334	NTC	320
60812632	NTC_FAT09334	NTC	104
60812633	NTC_FAT09334	NTC	112
60812634	NTC_FAT09334	NTC	162
60812635	NTC_FAT09334	NTC	55
60812636	NTC_FAT09334	NTC	52
60812637	NTC_FAT09334	NTC	104
60812638	NTC_FAT09334	NTC	112
60812639	NTC_FAT09334	NTC	162
60812640	NTC_FAT09334	NTC	55
60812641	NTC_FAT09334	NTC	52
60812642	NTC_FAT09334	NTC	104
60812643	NTC_FAT09334	NTC	98
60812644	NTC_FAT09334	NTC	112
60812645	NTC_FAT09334	NTC	46
60812646	NTC_FAT09334	NTC	26
60812647	NTC_FAT09334	NTC	55
60812648	NTC_FAT09334	NTC	99
60812649	NTC_FAT09334	NTC	162
60812650	NTC_FAT09334	NTC	52
60812651	NTC_FAT09334	NTC	104
60812652	NTC_FAT09334	NTC	63
60812653	NTC_FAT09334	NTC	112
60812654	NTC_FAT09334	NTC	55
60812655	NTC_FAT09334	NTC	162
60812656	NTC_FAT09334	NTC	52
60812657	NTC_FAT09334	NTC	104
60812658	NTC_FAT09334	NTC	112
60812659	NTC_FAT09334	NTC	162
60812660	NTC_FAT09334	NTC	55
60812661	NTC_FAT09334	NTC	162
60812662	NTC_FAT09334	NTC	52
60812663	NTC_FAT09334	NTC	30
60812664	NTC_FAT09334	NTC	362
60812665	NTC_FAT09334	NTC	97
60812666	NTC_FAT09334	NTC	97
60812667	NTC_FAT09334	NTC	104
60812668	NTC_FAT09334	NTC	63
60812669	NTC_FAT09334	NTC	103
60812670	NTC_FAT09334	NTC	249
60812671	NTC_FAT09334	NTC	141
60812672	NTC_FAT09334	NTC	249
60812673	NTC_FAT09334	NTC	34
60812674	NTC_FAT09334	NTC	49
60812675	NTC_FAT09334	NTC	95
60812676	NTC_FAT09334	NTC	219
60812677	NTC_FAT09334	NTC	68
60812678	NTC_FAT09334	NTC	58
60812679	NTC_FAT09334	NTC	24
60812680	NTC_FAT09334	NTC	139
60812681	NTC_FAT09334	NTC	100
60812682	NTC_FAT09334	NTC	81
60812683	NTC_FAT09334	NTC	55
60812684	NTC_FAT09334	NTC	183
60812685	NTC_FAT09334	NTC	39
60812686	NTC_FAT09334	NTC	36
60812687	NTC_FAT09334	NTC	149
60812688	NTC_FAT09334	NTC	176
60812689	NTC_FAT09334	NTC	105
60812690	NTC_FAT09334	NTC	38
60812691	NTC_FAT09334	NTC	107
60812692	NTC_FAT09334	NTC	164
60812693	NTC_FAT09334	NTC	120
60812694	NTC_FAT09334	NTC	78
60812695	NTC_FAT09334	NTC	47
60812696	NTC_FAT09334	NTC	134
60812697	NTC_FAT09334	NTC	79
60812698	NTC_FAT09334	NTC	165
60812699	NTC_FAT09334	NTC	207
60812700	NTC_FAT09334	NTC	91
60812701	NTC_FAT09334	NTC	9
60812702	NTC_FAT09334	NTC	141
60812703	NTC_FAT09334	NTC	179
60812704	NTC_FAT09334	NTC	108
60812705	NTC_FAT09334	NTC	33
60812706	NTC_FAT09334	NTC	72
60812707	NTC_FAT09334	NTC	104
60812708	NTC_FAT09334	NTC	71
60812709	NTC_FAT09334	NTC	59
60812710	NTC_FAT09334	NTC	54
60812711	NTC_FAT09334	NTC	157
60812712	NTC_FAT09334	NTC	105
60812713	NTC_FAT09334	NTC	94
60812714	NTC_FAT09334	NTC	7
60812715	NTC_FAT09334	NTC	142
60812716	NTC_FAT09334	NTC	11
60812717	NTC_FAT09334	NTC	92
60812718	NTC_FAT09334	NTC	152
60812719	NTC_FAT09334	NTC	104
60812720	NTC_FAT09334	NTC	123
60812721	NTC_FAT09334	NTC	41
60812722	NTC_FAT09334	NTC	53
60812723	NTC_FAT09334	NTC	48
60812724	NTC_FAT09334	NTC	72
60812725	NTC_FAT09334	NTC	40
60812726	NTC_FAT09334	NTC	122
60812727	NTC_FAT09334	NTC	75
60812728	NTC_FAT09334	NTC	100
60812729	NTC_FAT09334	NTC	81
60812730	NTC_FAT09334	NTC	58
60812731	NTC_FAT09334	NTC	49
60812732	NTC_FAT09334	NTC	219
60812733	NTC_FAT09334	NTC	55
60812734	NTC_FAT09334	NTC	183
60812735	NTC_FAT09334	NTC	139
60812736	NTC_FAT09334	NTC	95
60812737	NTC_FAT09334	NTC	24
60812738	NTC_FAT09334	NTC	39
60812739	NTC_FAT09334	NTC	34
60812740	NTC_FAT09334	NTC	78
60812741	NTC_FAT09334	NTC	59
60812742	NTC_FAT09334	NTC	164
60812743	NTC_FAT09334	NTC	120
60812744	NTC_FAT09334	NTC	207
60812745	NTC_FAT09334	NTC	179
60812746	NTC_FAT09334	NTC	72
60812747	NTC_FAT09334	NTC	157
60812748	NTC_FAT09334	NTC	176
60812749	NTC_FAT09334	NTC	107
60812750	NTC_FAT09334	NTC	71
60812751	NTC_FAT09334	NTC	141
60812752	NTC_FAT09334	NTC	104
60812753	NTC_FAT09334	NTC	54
60812754	NTC_FAT09334	NTC	165
60812755	NTC_FAT09334	NTC	47
60812756	NTC_FAT09334	NTC	108
60812757	NTC_FAT09334	NTC	38
60812758	NTC_FAT09334	NTC	33
60812759	NTC_FAT09334	NTC	79
60812760	NTC_FAT09334	NTC	105
60812761	NTC_FAT09334	NTC	94
60812762	NTC_FAT09334	NTC	7
60812763	NTC_FAT09334	NTC	142
60812764	NTC_FAT09334	NTC	92
60812765	NTC_FAT09334	NTC	152
60812766	NTC_FAT09334	NTC	104
60812767	NTC_FAT09334	NTC	123
60812768	NTC_FAT09334	NTC	41
60812769	NTC_FAT09334	NTC	53
60812770	NTC_FAT09334	NTC	48
60812771	NTC_FAT09334	NTC	72
60812772	NTC_FAT09334	NTC	81
60812773	NTC_FAT09334	NTC	100
60812774	NTC_FAT09334	NTC	58
60812775	NTC_FAT09334	NTC	49
60812776	NTC_FAT09334	NTC	219
60812777	NTC_FAT09334	NTC	55
60812778	NTC_FAT09334	NTC	183
60812779	NTC_FAT09334	NTC	33
60812780	NTC_FAT09334	NTC	139
60812781	NTC_FAT09334	NTC	95
60812782	NTC_FAT09334	NTC	24
60812783	NTC_FAT09334	NTC	176
60812784	NTC_FAT09334	NTC	39
60812785	NTC_FAT09334	NTC	34
60812786	NTC_FAT09334	NTC	105
60812787	NTC_FAT09334	NTC	38
60812788	NTC_FAT09334	NTC	107
60812789	NTC_FAT09334	NTC	164
60812790	NTC_FAT09334	NTC	120
60812791	NTC_FAT09334	NTC	78
60812792	NTC_FAT09334	NTC	47
60812793	NTC_FAT09334	NTC	79
60812794	NTC_FAT09334	NTC	165
60812795	NTC_FAT09334	NTC	207
60812796	NTC_FAT09334	NTC	141
60812797	NTC_FAT09334	NTC	179
60812798	NTC_FAT09334	NTC	108
60812799	NTC_FAT09334	NTC	72
60812800	NTC_FAT09334	NTC	104
60812801	NTC_FAT09334	NTC	71
60812802	NTC_FAT09334	NTC	59
60812803	NTC_FAT09334	NTC	54
60812804	NTC_FAT09334	NTC	157
60812805	NTC_FAT09334	NTC	105
60812806	NTC_FAT09334	NTC	94
60812807	NTC_FAT09334	NTC	7
60812808	NTC_FAT09334	NTC	142
60812809	NTC_FAT09334	NTC	92
60812810	NTC_FAT09334	NTC	152
60812811	NTC_FAT09334	NTC	104
60812812	NTC_FAT09334	NTC	123
60812813	NTC_FAT09334	NTC	53
60812814	NTC_FAT09334	NTC	48
60812815	NTC_FAT09334	NTC	72
60812816	NTC_FAT09334	NTC	33
60812817	NTC_FAT09334	NTC	9
60812818	NTC_FAT09334	NTC	149
60812819	NTC_FAT09334	NTC	19
60812820	NTC_FAT09334	NTC	19
60812821	NTC_FAT09334	NTC	144
60812822	NTC_FAT09334	NTC	19
60812823	NTC_FAT09334	NTC	105
60812824	NTC_FAT09334	NTC	179
60812825	NTC_FAT09334	NTC	177
60812826	NTC_FAT09334	NTC	105
60812827	NTC_FAT09334	NTC	152
60812828	NTC_FAT09334	NTC	19
60812829	NTC_FAT09334	NTC	144
60812830	NTC_FAT09334	NTC	179
60812831	NTC_FAT09334	NTC	152
60812832	NTC_FAT09334	NTC	88
60812833	NTC_FAT09334	NTC	168
60812834	NTC_FAT09334	NTC	184
60812835	NTC_FAT09334	NTC	77
60812836	NTC_FAT09334	NTC	139
60812837	NTC_FAT09334	NTC	199
60812838	NTC_FAT09334	NTC	69
60812839	NTC_FAT09334	NTC	261
60812840	NTC_FAT09334	NTC	185
60812841	NTC_FAT09334	NTC	68
60812842	NTC_FAT09334	NTC	49
60812843	NTC_FAT09334	NTC	290
60812844	NTC_FAT09334	NTC	263
60812845	NTC_FAT09334	NTC	8
60812846	NTC_FAT09334	NTC	78
60812847	NTC_FAT09334	NTC	50
60812848	NTC_FAT09334	NTC	94
60812849	NTC_FAT09334	NTC	142
60812850	NTC_FAT09334	NTC	152
60812851	NTC_FAT09334	NTC	89
60812852	NTC_FAT09334	NTC	152
60812853	NTC_FAT09334	NTC	142
60812854	NTC_FAT09334	NTC	74
60812855	NTC_FAT09334	NTC	89
60812856	NTC_FAT09334	NTC	229
60812857	NTC_FAT09334	NTC	77
60812858	NTC_FAT09334	NTC	74
60812859	NTC_FAT09334	NTC	118
60812860	NTC_FAT09334	NTC	121
60812861	NTC_FAT09334	NTC	78
60812862	NTC_FAT09334	NTC	60
60812863	NTC_FAT09334	NTC	38
60812864	NTC_FAT09334	NTC	36
60812865	NTC_FAT09334	NTC	92
60812866	NTC_FAT09334	NTC	71
60812867	NTC_FAT09334	NTC	82
60812868	NTC_FAT09334	NTC	190
60812869	NTC_FAT09334	NTC	84
60812870	NTC_FAT09334	NTC	58
60812871	NTC_FAT09334	NTC	36
60812872	NTC_FAT09334	NTC	43
60812873	NTC_FAT09334	NTC	155
60812874	NTC_FAT09334	NTC	107
60812875	NTC_FAT09334	NTC	84
60812876	NTC_FAT09334	NTC	86
60812877	NTC_FAT09334	NTC	87
60812878	NTC_FAT09334	NTC	100
60812879	NTC_FAT09334	NTC	109
60812880	NTC_FAT09334	NTC	13
60812881	NTC_FAT09334	NTC	152
60812882	NTC_FAT09334	NTC	17
60812883	NTC_FAT09334	NTC	156
60812884	NTC_FAT09334	NTC	53
60812885	NTC_FAT09334	NTC	93
60812886	NTC_FAT09334	NTC	188
60812887	NTC_FAT09334	NTC	104
60812888	NTC_FAT09334	NTC	38
60812889	NTC_FAT09334	NTC	87
60812890	NTC_FAT09334	NTC	355
60812891	NTC_FAT09334	NTC	157
60812892	NTC_FAT09334	NTC	151
60812893	NTC_FAT09334	NTC	27
60812894	NTC_FAT09334	NTC	92
60812895	NTC_FAT09334	NTC	56
60812896	NTC_FAT09334	NTC	35
60812897	NTC_FAT09334	NTC	26
60812898	NTC_FAT09334	NTC	159
60812899	NTC_FAT09334	NTC	40
60812900	NTC_FAT09334	NTC	135
60812901	NTC_FAT09334	NTC	98
60812902	NTC_FAT09334	NTC	151
60812903	NTC_FAT09334	NTC	51
60812904	NTC_FAT09334	NTC	94
60812905	NTC_FAT09334	NTC	66
60812906	NTC_FAT09334	NTC	62
60812907	NTC_FAT09334	NTC	163
60812908	NTC_FAT09334	NTC	51
60812909	NTC_FAT09334	NTC	68
60812910	NTC_FAT09334	NTC	63
60812911	NTC_FAT09334	NTC	108
60812912	NTC_FAT09334	NTC	67
60812913	NTC_FAT09334	NTC	154
60812914	NTC_FAT09334	NTC	63
60812915	NTC_FAT09334	NTC	144
60812916	NTC_FAT09334	NTC	134
60812917	NTC_FAT09334	NTC	179
60812918	NTC_FAT09334	NTC	124
60812919	NTC_FAT09334	NTC	97
60812920	NTC_FAT09334	NTC	124
60812921	NTC_FAT09334	NTC	73
60812922	NTC_FAT09334	NTC	106
60812923	NTC_FAT09334	NTC	70
60812924	NTC_FAT09334	NTC	135
60812925	NTC_FAT09334	NTC	41
60812926	NTC_FAT09334	NTC	105
60812927	NTC_FAT09334	NTC	67
60812928	NTC_FAT09334	NTC	138
60812929	NTC_FAT09334	NTC	96
60812930	NTC_FAT09334	NTC	96
60812931	NTC_FAT09334	NTC	194
60812932	NTC_FAT09334	NTC	86
60812933	NTC_FAT09334	NTC	139
60812934	NTC_FAT09334	NTC	177
60812935	NTC_FAT09334	NTC	68
60812936	NTC_FAT09334	NTC	212
60812937	NTC_FAT09334	NTC	58
60812938	NTC_FAT09334	NTC	194
60812939	NTC_FAT09334	NTC	86
60812940	NTC_FAT09334	NTC	139
60812941	NTC_FAT09334	NTC	212
60812942	NTC_FAT09334	NTC	67
60812943	NTC_FAT09334	NTC	13
60812944	NTC_FAT09334	NTC	86
60812945	NTC_FAT09334	NTC	139
60812946	NTC_FAT09334	NTC	67
60812947	NTC_FAT09334	NTC	13
60812948	NTC_FAT09334	NTC	38
60812949	NTC_FAT09334	NTC	13
60812950	NTC_FAT09334	NTC	56
60812951	NTC_FAT09334	NTC	70
60812952	NTC_FAT09334	NTC	194
60812953	NTC_FAT09334	NTC	67
60812954	NTC_FAT09334	NTC	139
60812955	NTC_FAT09334	NTC	67
60812956	NTC_FAT09334	NTC	70
60812957	NTC_FAT09334	NTC	190
60812958	NTC_FAT09334	NTC	124
60812959	NTC_FAT09334	NTC	190
60812960	NTC_FAT09334	NTC	27
60812961	NTC_FAT09334	NTC	124
60812962	NTC_FAT09334	NTC	70
60812963	NTC_FAT09334	NTC	67
60812964	NTC_FAT09334	NTC	91
60812965	NTC_FAT09334	NTC	194
60812966	NTC_FAT09334	NTC	86
60812967	NTC_FAT09334	NTC	139
60812968	NTC_FAT09334	NTC	13
60812969	NTC_FAT09334	NTC	190
60812970	NTC_FAT09334	NTC	124
60812971	NTC_FAT09334	NTC	118
60812972	NTC_FAT09334	NTC	219
60812973	NTC_FAT09334	NTC	120
60812974	NTC_FAT09334	NTC	137
60812975	NTC_FAT09334	NTC	48
60812976	NTC_FAT09334	NTC	84
60812977	NTC_FAT09334	NTC	54
60812978	NTC_FAT09334	NTC	132
60812979	NTC_FAT09334	NTC	83
60812980	NTC_FAT09334	NTC	70
60812981	NTC_FAT09334	NTC	91
60812982	NTC_FAT09334	NTC	176
60812983	NTC_FAT09334	NTC	99
60812984	NTC_FAT09334	NTC	48
60812985	NTC_FAT09334	NTC	92
60812986	NTC_FAT09334	NTC	160
60812987	NTC_FAT09334	NTC	189
60812988	NTC_FAT09334	NTC	166
60812989	NTC_FAT09334	NTC	125
60812990	NTC_FAT09334	NTC	234
60812991	NTC_FAT09334	NTC	41
60812992	NTC_FAT09334	NTC	192
60812993	NTC_FAT09334	NTC	147
60812994	NTC_FAT09334	NTC	32
60812995	NTC_FAT09334	NTC	92
60812996	NTC_FAT09334	NTC	141
60812997	NTC_FAT09334	NTC	63
60812998	NTC_FAT09334	NTC	57
60812999	NTC_FAT09334	NTC	111
60813000	NTC_FAT09334	NTC	54
60813001	NTC_FAT09334	NTC	154
60813002	NTC_FAT09334	NTC	142
60813003	NTC_FAT09334	NTC	52
60813004	NTC_FAT09334	NTC	93
60813005	NTC_FAT09334	NTC	117
60813006	NTC_FAT09334	NTC	93
60813007	NTC_FAT09334	NTC	151
60813008	NTC_FAT09334	NTC	101
60813009	NTC_FAT09334	NTC	212
60813010	NTC_FAT09334	NTC	71
60813011	NTC_FAT09334	NTC	57
60813012	NTC_FAT09334	NTC	96
60813013	NTC_FAT09334	NTC	69
60813014	NTC_FAT09334	NTC	45
60813015	NTC_FAT09334	NTC	95
60813016	NTC_FAT09334	NTC	181
60813017	NTC_FAT09334	NTC	127
60813018	NTC_FAT09334	NTC	74
60813019	NTC_FAT09334	NTC	127
60813020	NTC_FAT09334	NTC	177
60813021	NTC_FAT09334	NTC	168
60813022	NTC_FAT09334	NTC	62
60813023	NTC_FAT09334	NTC	68
60813024	NTC_FAT09334	NTC	78
60813025	NTC_FAT09334	NTC	89
60813026	NTC_FAT09334	NTC	107
60813027	NTC_FAT09334	NTC	139
60813028	NTC_FAT09334	NTC	86
60813029	NTC_FAT09334	NTC	70
60813030	NTC_FAT09334	NTC	161
60813031	NTC_FAT09334	NTC	156
60813032	NTC_FAT09334	NTC	41
60813033	NTC_FAT09334	NTC	139
60813034	NTC_FAT09334	NTC	79
60813035	NTC_FAT09334	NTC	104
60813036	NTC_FAT09334	NTC	45
60813037	NTC_FAT09334	NTC	75
60813038	NTC_FAT09334	NTC	34
60813039	NTC_FAT09334	NTC	16
60813040	NTC_FAT09334	NTC	134
60813041	NTC_FAT09334	NTC	137
60813042	NTC_FAT09334	NTC	100
60813043	NTC_FAT09334	NTC	113
60813044	NTC_FAT09334	NTC	194
60813045	NTC_FAT09334	NTC	135
60813046	NTC_FAT09334	NTC	21
60813047	NTC_FAT09334	NTC	106
60813048	NTC_FAT09334	NTC	147
60813049	NTC_FAT09334	NTC	102
60813050	NTC_FAT09334	NTC	101
60813051	NTC_FAT09334	NTC	86
60813052	NTC_FAT09334	NTC	122
60813053	NTC_FAT09334	NTC	198
60813054	NTC_FAT09334	NTC	31
60813055	NTC_FAT09334	NTC	101
60813056	NTC_FAT09334	NTC	22
60813057	NTC_FAT09334	NTC	131
60813058	NTC_FAT09334	NTC	34
60813059	NTC_FAT09334	NTC	39
60813060	NTC_FAT09334	NTC	155
60813061	NTC_FAT09334	NTC	191
60813062	NTC_FAT09334	NTC	146
60813063	NTC_FAT09334	NTC	93
60813064	NTC_FAT09334	NTC	118
60813065	NTC_FAT09334	NTC	219
60813066	NTC_FAT09334	NTC	120
60813067	NTC_FAT09334	NTC	137
60813068	NTC_FAT09334	NTC	48
60813069	NTC_FAT09334	NTC	84
60813070	NTC_FAT09334	NTC	54
60813071	NTC_FAT09334	NTC	132
60813072	NTC_FAT09334	NTC	83
60813073	NTC_FAT09334	NTC	70
60813074	NTC_FAT09334	NTC	91
60813075	NTC_FAT09334	NTC	176
60813076	NTC_FAT09334	NTC	99
60813077	NTC_FAT09334	NTC	48
60813078	NTC_FAT09334	NTC	92
60813079	NTC_FAT09334	NTC	160
60813080	NTC_FAT09334	NTC	189
60813081	NTC_FAT09334	NTC	166
60813082	NTC_FAT09334	NTC	125
60813083	NTC_FAT09334	NTC	234
60813084	NTC_FAT09334	NTC	41
60813085	NTC_FAT09334	NTC	192
60813086	NTC_FAT09334	NTC	147
60813087	NTC_FAT09334	NTC	32
60813088	NTC_FAT09334	NTC	92
60813089	NTC_FAT09334	NTC	141
60813090	NTC_FAT09334	NTC	63
60813091	NTC_FAT09334	NTC	57
60813092	NTC_FAT09334	NTC	111
60813093	NTC_FAT09334	NTC	54
60813094	NTC_FAT09334	NTC	154
60813095	NTC_FAT09334	NTC	142
60813096	NTC_FAT09334	NTC	52
60813097	NTC_FAT09334	NTC	93
60813098	NTC_FAT09334	NTC	117
60813099	NTC_FAT09334	NTC	93
60813100	NTC_FAT09334	NTC	151
60813101	NTC_FAT09334	NTC	101
60813102	NTC_FAT09334	NTC	212
60813103	NTC_FAT09334	NTC	71
60813104	NTC_FAT09334	NTC	57
60813105	NTC_FAT09334	NTC	96
60813106	NTC_FAT09334	NTC	69
60813107	NTC_FAT09334	NTC	45
60813108	NTC_FAT09334	NTC	95
60813109	NTC_FAT09334	NTC	181
60813110	NTC_FAT09334	NTC	127
60813111	NTC_FAT09334	NTC	74
60813112	NTC_FAT09334	NTC	127
60813113	NTC_FAT09334	NTC	177
60813114	NTC_FAT09334	NTC	168
60813115	NTC_FAT09334	NTC	62
60813116	NTC_FAT09334	NTC	68
60813117	NTC_FAT09334	NTC	78
60813118	NTC_FAT09334	NTC	89
60813119	NTC_FAT09334	NTC	107
60813120	NTC_FAT09334	NTC	139
60813121	NTC_FAT09334	NTC	86
60813122	NTC_FAT09334	NTC	70
60813123	NTC_FAT09334	NTC	161
60813124	NTC_FAT09334	NTC	156
60813125	NTC_FAT09334	NTC	41
60813126	NTC_FAT09334	NTC	139
60813127	NTC_FAT09334	NTC	79
60813128	NTC_FAT09334	NTC	104
60813129	NTC_FAT09334	NTC	45
60813130	NTC_FAT09334	NTC	75
60813131	NTC_FAT09334	NTC	34
60813132	NTC_FAT09334	NTC	16
60813133	NTC_FAT09334	NTC	134
60813134	NTC_FAT09334	NTC	299
60813135	NTC_FAT09334	NTC	100
60813136	NTC_FAT09334	NTC	113
60813137	NTC_FAT09334	NTC	117
60813138	NTC_FAT09334	NTC	194
60813139	NTC_FAT09334	NTC	135
60813140	NTC_FAT09334	NTC	158
60813141	NTC_FAT09334	NTC	147
60813142	NTC_FAT09334	NTC	21
60813143	NTC_FAT09334	NTC	147
60813144	NTC_FAT09334	NTC	102
60813145	NTC_FAT09334	NTC	43
60813146	NTC_FAT09334	NTC	101
60813147	NTC_FAT09334	NTC	122
60813148	NTC_FAT09334	NTC	31
60813149	NTC_FAT09334	NTC	101
60813150	NTC_FAT09334	NTC	22
60813151	NTC_FAT09334	NTC	131
60813152	NTC_FAT09334	NTC	34
60813153	NTC_FAT09334	NTC	39
60813154	NTC_FAT09334	NTC	155
60813155	NTC_FAT09334	NTC	82
60813156	NTC_FAT09334	NTC	191
60813157	NTC_FAT09334	NTC	146
60813158	NTC_FAT09334	NTC	93
60813159	NTC_FAT09334	NTC	45
60813160	NTC_FAT09334	NTC	137
60813161	NTC_FAT09334	NTC	166
60813162	NTC_FAT09334	NTC	32
60813163	NTC_FAT09334	NTC	181
60813164	NTC_FAT09334	NTC	125
60813165	NTC_FAT09334	NTC	127
60813166	NTC_FAT09334	NTC	189
60813167	NTC_FAT09334	NTC	41
60813168	NTC_FAT09334	NTC	192
60813169	NTC_FAT09334	NTC	57
60813170	NTC_FAT09334	NTC	69
60813171	NTC_FAT09334	NTC	93
60813172	NTC_FAT09334	NTC	86
60813173	NTC_FAT09334	NTC	161
60813174	NTC_FAT09334	NTC	177
60813175	NTC_FAT09334	NTC	104
60813176	NTC_FAT09334	NTC	147
60813177	NTC_FAT09334	NTC	89
60813178	NTC_FAT09334	NTC	79
60813179	NTC_FAT09334	NTC	92
60813180	NTC_FAT09334	NTC	92
60813181	NTC_FAT09334	NTC	107
60813182	NTC_FAT09334	NTC	52
60813183	NTC_FAT09334	NTC	139
60813184	NTC_FAT09334	NTC	117
60813185	NTC_FAT09334	NTC	120
60813186	NTC_FAT09334	NTC	141
60813187	NTC_FAT09334	NTC	78
60813188	NTC_FAT09334	NTC	96
60813189	NTC_FAT09334	NTC	142
60813190	NTC_FAT09334	NTC	160
60813191	NTC_FAT09334	NTC	68
60813192	NTC_FAT09334	NTC	212
60813193	NTC_FAT09334	NTC	48
60813194	NTC_FAT09334	NTC	70
60813195	NTC_FAT09334	NTC	154
60813196	NTC_FAT09334	NTC	91
60813197	NTC_FAT09334	NTC	93
60813198	NTC_FAT09334	NTC	63
60813199	NTC_FAT09334	NTC	70
60813200	NTC_FAT09334	NTC	156
60813201	NTC_FAT09334	NTC	118
60813202	NTC_FAT09334	NTC	57
60813203	NTC_FAT09334	NTC	127
60813204	NTC_FAT09334	NTC	48
60813205	NTC_FAT09334	NTC	168
60813206	NTC_FAT09334	NTC	151
60813207	NTC_FAT09334	NTC	132
60813208	NTC_FAT09334	NTC	62
60813209	NTC_FAT09334	NTC	54
60813210	NTC_FAT09334	NTC	234
60813211	NTC_FAT09334	NTC	54
60813212	NTC_FAT09334	NTC	219
60813213	NTC_FAT09334	NTC	101
60813214	NTC_FAT09334	NTC	74
60813215	NTC_FAT09334	NTC	71
60813216	NTC_FAT09334	NTC	139
60813217	NTC_FAT09334	NTC	83
60813218	NTC_FAT09334	NTC	84
60813219	NTC_FAT09334	NTC	111
60813220	NTC_FAT09334	NTC	95
60813221	NTC_FAT09334	NTC	41
60813222	NTC_FAT09334	NTC	176
60813223	NTC_FAT09334	NTC	99
60813224	NTC_FAT09334	NTC	45
60813225	NTC_FAT09334	NTC	75
60813226	NTC_FAT09334	NTC	34
60813227	NTC_FAT09334	NTC	134
60813228	NTC_FAT09334	NTC	299
60813229	NTC_FAT09334	NTC	19
60813230	NTC_FAT09334	NTC	137
60813231	NTC_FAT09334	NTC	100
60813232	NTC_FAT09334	NTC	113
60813233	NTC_FAT09334	NTC	117
60813234	NTC_FAT09334	NTC	194
60813235	NTC_FAT09334	NTC	135
60813236	NTC_FAT09334	NTC	158
60813237	NTC_FAT09334	NTC	147
60813238	NTC_FAT09334	NTC	21
60813239	NTC_FAT09334	NTC	106
60813240	NTC_FAT09334	NTC	147
60813241	NTC_FAT09334	NTC	102
60813242	NTC_FAT09334	NTC	43
60813243	NTC_FAT09334	NTC	101
60813244	NTC_FAT09334	NTC	86
60813245	NTC_FAT09334	NTC	122
60813246	NTC_FAT09334	NTC	198
60813247	NTC_FAT09334	NTC	101
60813248	NTC_FAT09334	NTC	22
60813249	NTC_FAT09334	NTC	131
60813250	NTC_FAT09334	NTC	34
60813251	NTC_FAT09334	NTC	39
60813252	NTC_FAT09334	NTC	155
60813253	NTC_FAT09334	NTC	82
60813254	NTC_FAT09334	NTC	191
60813255	NTC_FAT09334	NTC	146
60813256	NTC_FAT09334	NTC	93
60813257	NTC_FAT09334	NTC	45
60813258	NTC_FAT09334	NTC	137
60813259	NTC_FAT09334	NTC	166
60813260	NTC_FAT09334	NTC	32
60813261	NTC_FAT09334	NTC	181
60813262	NTC_FAT09334	NTC	125
60813263	NTC_FAT09334	NTC	127
60813264	NTC_FAT09334	NTC	189
60813265	NTC_FAT09334	NTC	41
60813266	NTC_FAT09334	NTC	192
60813267	NTC_FAT09334	NTC	57
60813268	NTC_FAT09334	NTC	69
60813269	NTC_FAT09334	NTC	93
60813270	NTC_FAT09334	NTC	161
60813271	NTC_FAT09334	NTC	177
60813272	NTC_FAT09334	NTC	104
60813273	NTC_FAT09334	NTC	147
60813274	NTC_FAT09334	NTC	89
60813275	NTC_FAT09334	NTC	79
60813276	NTC_FAT09334	NTC	92
60813277	NTC_FAT09334	NTC	92
60813278	NTC_FAT09334	NTC	107
60813279	NTC_FAT09334	NTC	52
60813280	NTC_FAT09334	NTC	139
60813281	NTC_FAT09334	NTC	120
60813282	NTC_FAT09334	NTC	141
60813283	NTC_FAT09334	NTC	78
60813284	NTC_FAT09334	NTC	96
60813285	NTC_FAT09334	NTC	142
60813286	NTC_FAT09334	NTC	160
60813287	NTC_FAT09334	NTC	68
60813288	NTC_FAT09334	NTC	212
60813289	NTC_FAT09334	NTC	48
60813290	NTC_FAT09334	NTC	70
60813291	NTC_FAT09334	NTC	154
60813292	NTC_FAT09334	NTC	91
60813293	NTC_FAT09334	NTC	93
60813294	NTC_FAT09334	NTC	63
60813295	NTC_FAT09334	NTC	70
60813296	NTC_FAT09334	NTC	156
60813297	NTC_FAT09334	NTC	118
60813298	NTC_FAT09334	NTC	57
60813299	NTC_FAT09334	NTC	127
60813300	NTC_FAT09334	NTC	48
60813301	NTC_FAT09334	NTC	168
60813302	NTC_FAT09334	NTC	151
60813303	NTC_FAT09334	NTC	132
60813304	NTC_FAT09334	NTC	62
60813305	NTC_FAT09334	NTC	54
60813306	NTC_FAT09334	NTC	234
60813307	NTC_FAT09334	NTC	54
60813308	NTC_FAT09334	NTC	219
60813309	NTC_FAT09334	NTC	101
60813310	NTC_FAT09334	NTC	74
60813311	NTC_FAT09334	NTC	71
60813312	NTC_FAT09334	NTC	139
60813313	NTC_FAT09334	NTC	83
60813314	NTC_FAT09334	NTC	84
60813315	NTC_FAT09334	NTC	111
60813316	NTC_FAT09334	NTC	95
60813317	NTC_FAT09334	NTC	41
60813318	NTC_FAT09334	NTC	176
60813319	NTC_FAT09334	NTC	99
60813320	NTC_FAT09334	NTC	45
60813321	NTC_FAT09334	NTC	75
60813322	NTC_FAT09334	NTC	34
60813323	NTC_FAT09334	NTC	16
60813324	NTC_FAT09334	NTC	134
60813325	NTC_FAT09334	NTC	299
60813326	NTC_FAT09334	NTC	19
60813327	NTC_FAT09334	NTC	137
60813328	NTC_FAT09334	NTC	100
60813329	NTC_FAT09334	NTC	113
60813330	NTC_FAT09334	NTC	117
60813331	NTC_FAT09334	NTC	194
60813332	NTC_FAT09334	NTC	135
60813333	NTC_FAT09334	NTC	158
60813334	NTC_FAT09334	NTC	147
60813335	NTC_FAT09334	NTC	21
60813336	NTC_FAT09334	NTC	106
60813337	NTC_FAT09334	NTC	147
60813338	NTC_FAT09334	NTC	102
60813339	NTC_FAT09334	NTC	43
60813340	NTC_FAT09334	NTC	101
60813341	NTC_FAT09334	NTC	86
60813342	NTC_FAT09334	NTC	122
60813343	NTC_FAT09334	NTC	198
60813344	NTC_FAT09334	NTC	31
60813345	NTC_FAT09334	NTC	101
60813346	NTC_FAT09334	NTC	22
60813347	NTC_FAT09334	NTC	131
60813348	NTC_FAT09334	NTC	34
60813349	NTC_FAT09334	NTC	155
60813350	NTC_FAT09334	NTC	82
60813351	NTC_FAT09334	NTC	45
60813352	NTC_FAT09334	NTC	137
60813353	NTC_FAT09334	NTC	166
60813354	NTC_FAT09334	NTC	32
60813355	NTC_FAT09334	NTC	181
60813356	NTC_FAT09334	NTC	125
60813357	NTC_FAT09334	NTC	127
60813358	NTC_FAT09334	NTC	189
60813359	NTC_FAT09334	NTC	41
60813360	NTC_FAT09334	NTC	192
60813361	NTC_FAT09334	NTC	57
60813362	NTC_FAT09334	NTC	69
60813363	NTC_FAT09334	NTC	93
60813364	NTC_FAT09334	NTC	86
60813365	NTC_FAT09334	NTC	161
60813366	NTC_FAT09334	NTC	177
60813367	NTC_FAT09334	NTC	104
60813368	NTC_FAT09334	NTC	147
60813369	NTC_FAT09334	NTC	89
60813370	NTC_FAT09334	NTC	79
60813371	NTC_FAT09334	NTC	92
60813372	NTC_FAT09334	NTC	92
60813373	NTC_FAT09334	NTC	107
60813374	NTC_FAT09334	NTC	52
60813375	NTC_FAT09334	NTC	139
60813376	NTC_FAT09334	NTC	117
60813377	NTC_FAT09334	NTC	120
60813378	NTC_FAT09334	NTC	141
60813379	NTC_FAT09334	NTC	78
60813380	NTC_FAT09334	NTC	96
60813381	NTC_FAT09334	NTC	142
60813382	NTC_FAT09334	NTC	160
60813383	NTC_FAT09334	NTC	68
60813384	NTC_FAT09334	NTC	212
60813385	NTC_FAT09334	NTC	48
60813386	NTC_FAT09334	NTC	70
60813387	NTC_FAT09334	NTC	154
60813388	NTC_FAT09334	NTC	91
60813389	NTC_FAT09334	NTC	93
60813390	NTC_FAT09334	NTC	63
60813391	NTC_FAT09334	NTC	70
60813392	NTC_FAT09334	NTC	156
60813393	NTC_FAT09334	NTC	118
60813394	NTC_FAT09334	NTC	57
60813395	NTC_FAT09334	NTC	127
60813396	NTC_FAT09334	NTC	48
60813397	NTC_FAT09334	NTC	168
60813398	NTC_FAT09334	NTC	151
60813399	NTC_FAT09334	NTC	132
60813400	NTC_FAT09334	NTC	54
60813401	NTC_FAT09334	NTC	234
60813402	NTC_FAT09334	NTC	54
60813403	NTC_FAT09334	NTC	219
60813404	NTC_FAT09334	NTC	101
60813405	NTC_FAT09334	NTC	74
60813406	NTC_FAT09334	NTC	71
60813407	NTC_FAT09334	NTC	139
60813408	NTC_FAT09334	NTC	83
60813409	NTC_FAT09334	NTC	84
60813410	NTC_FAT09334	NTC	111
60813411	NTC_FAT09334	NTC	95
60813412	NTC_FAT09334	NTC	41
60813413	NTC_FAT09334	NTC	176
60813414	NTC_FAT09334	NTC	99
60813415	NTC_FAT09334	NTC	45
60813416	NTC_FAT09334	NTC	75
60813417	NTC_FAT09334	NTC	34
60813418	NTC_FAT09334	NTC	16
60813419	NTC_FAT09334	NTC	299
60813420	NTC_FAT09334	NTC	19
60813421	NTC_FAT09334	NTC	137
60813422	NTC_FAT09334	NTC	113
60813423	NTC_FAT09334	NTC	158
60813424	NTC_FAT09334	NTC	147
60813425	NTC_FAT09334	NTC	106
60813426	NTC_FAT09334	NTC	147
60813427	NTC_FAT09334	NTC	102
60813428	NTC_FAT09334	NTC	43
60813429	NTC_FAT09334	NTC	101
60813430	NTC_FAT09334	NTC	86
60813431	NTC_FAT09334	NTC	198
60813432	NTC_FAT09334	NTC	31
60813433	NTC_FAT09334	NTC	131
60813434	NTC_FAT09334	NTC	34
60813435	NTC_FAT09334	NTC	39
60813436	NTC_FAT09334	NTC	155
60813437	NTC_FAT09334	NTC	82
60813438	NTC_FAT09334	NTC	191
60813439	NTC_FAT09334	NTC	62
60813440	NTC_FAT09334	NTC	16
60813441	NTC_FAT09334	NTC	134
60813442	NTC_FAT09334	NTC	299
60813443	NTC_FAT09334	NTC	19
60813444	NTC_FAT09334	NTC	137
60813445	NTC_FAT09334	NTC	100
60813446	NTC_FAT09334	NTC	117
60813447	NTC_FAT09334	NTC	194
60813448	NTC_FAT09334	NTC	135
60813449	NTC_FAT09334	NTC	158
60813450	NTC_FAT09334	NTC	147
60813451	NTC_FAT09334	NTC	21
60813452	NTC_FAT09334	NTC	106
60813453	NTC_FAT09334	NTC	147
60813454	NTC_FAT09334	NTC	43
60813455	NTC_FAT09334	NTC	86
60813456	NTC_FAT09334	NTC	122
60813457	NTC_FAT09334	NTC	198
60813458	NTC_FAT09334	NTC	31
60813459	NTC_FAT09334	NTC	101
60813460	NTC_FAT09334	NTC	22
60813461	NTC_FAT09334	NTC	131
60813462	NTC_FAT09334	NTC	34
60813463	NTC_FAT09334	NTC	39
60813464	NTC_FAT09334	NTC	155
60813465	NTC_FAT09334	NTC	82
60813466	NTC_FAT09334	NTC	191
60813467	NTC_FAT09334	NTC	45
60813468	NTC_FAT09334	NTC	137
60813469	NTC_FAT09334	NTC	166
60813470	NTC_FAT09334	NTC	32
60813471	NTC_FAT09334	NTC	181
60813472	NTC_FAT09334	NTC	125
60813473	NTC_FAT09334	NTC	127
60813474	NTC_FAT09334	NTC	189
60813475	NTC_FAT09334	NTC	41
60813476	NTC_FAT09334	NTC	192
60813477	NTC_FAT09334	NTC	57
60813478	NTC_FAT09334	NTC	69
60813479	NTC_FAT09334	NTC	93
60813480	NTC_FAT09334	NTC	86
60813481	NTC_FAT09334	NTC	161
60813482	NTC_FAT09334	NTC	177
60813483	NTC_FAT09334	NTC	104
60813484	NTC_FAT09334	NTC	147
60813485	NTC_FAT09334	NTC	89
60813486	NTC_FAT09334	NTC	79
60813487	NTC_FAT09334	NTC	92
60813488	NTC_FAT09334	NTC	92
60813489	NTC_FAT09334	NTC	107
60813490	NTC_FAT09334	NTC	52
60813491	NTC_FAT09334	NTC	139
60813492	NTC_FAT09334	NTC	117
60813493	NTC_FAT09334	NTC	120
60813494	NTC_FAT09334	NTC	141
60813495	NTC_FAT09334	NTC	78
60813496	NTC_FAT09334	NTC	96
60813497	NTC_FAT09334	NTC	142
60813498	NTC_FAT09334	NTC	160
60813499	NTC_FAT09334	NTC	68
60813500	NTC_FAT09334	NTC	212
60813501	NTC_FAT09334	NTC	48
60813502	NTC_FAT09334	NTC	70
60813503	NTC_FAT09334	NTC	154
60813504	NTC_FAT09334	NTC	91
60813505	NTC_FAT09334	NTC	93
60813506	NTC_FAT09334	NTC	63
60813507	NTC_FAT09334	NTC	70
60813508	NTC_FAT09334	NTC	156
60813509	NTC_FAT09334	NTC	118
60813510	NTC_FAT09334	NTC	57
60813511	NTC_FAT09334	NTC	127
60813512	NTC_FAT09334	NTC	48
60813513	NTC_FAT09334	NTC	168
60813514	NTC_FAT09334	NTC	151
60813515	NTC_FAT09334	NTC	132
60813516	NTC_FAT09334	NTC	62
60813517	NTC_FAT09334	NTC	54
60813518	NTC_FAT09334	NTC	234
60813519	NTC_FAT09334	NTC	54
60813520	NTC_FAT09334	NTC	219
60813521	NTC_FAT09334	NTC	101
60813522	NTC_FAT09334	NTC	74
60813523	NTC_FAT09334	NTC	71
60813524	NTC_FAT09334	NTC	139
60813525	NTC_FAT09334	NTC	83
60813526	NTC_FAT09334	NTC	84
60813527	NTC_FAT09334	NTC	111
60813528	NTC_FAT09334	NTC	95
60813529	NTC_FAT09334	NTC	41
60813530	NTC_FAT09334	NTC	176
60813531	NTC_FAT09334	NTC	99
60813532	NTC_FAT09334	NTC	45
60813533	NTC_FAT09334	NTC	75
60813534	NTC_FAT09334	NTC	34
60813535	NTC_FAT09334	NTC	134
60813536	NTC_FAT09334	NTC	299
60813537	NTC_FAT09334	NTC	19
60813538	NTC_FAT09334	NTC	137
60813539	NTC_FAT09334	NTC	100
60813540	NTC_FAT09334	NTC	113
60813541	NTC_FAT09334	NTC	194
60813542	NTC_FAT09334	NTC	135
60813543	NTC_FAT09334	NTC	158
60813544	NTC_FAT09334	NTC	147
60813545	NTC_FAT09334	NTC	21
60813546	NTC_FAT09334	NTC	106
60813547	NTC_FAT09334	NTC	102
60813548	NTC_FAT09334	NTC	43
60813549	NTC_FAT09334	NTC	101
60813550	NTC_FAT09334	NTC	86
60813551	NTC_FAT09334	NTC	122
60813552	NTC_FAT09334	NTC	198
60813553	NTC_FAT09334	NTC	31
60813554	NTC_FAT09334	NTC	101
60813555	NTC_FAT09334	NTC	22
60813556	NTC_FAT09334	NTC	39
60813557	NTC_FAT09334	NTC	82
60813558	NTC_FAT09334	NTC	191
60813559	NTC_FAT09334	NTC	91
60813560	NTC_FAT09334	NTC	86
60813561	NTC_FAT09334	NTC	117
60813562	NTC_FAT09334	NTC	16
60813563	NTC_FAT09334	NTC	117
60813564	NTC_FAT09334	NTC	19
60813565	NTC_FAT09334	NTC	117
60813566	NTC_FAT09334	NTC	173
60813567	NTC_FAT09334	NTC	191
60813568	NTC_FAT09334	NTC	73
60813569	NTC_FAT09334	NTC	191
60813570	NTC_FAT09334	NTC	173
60813571	NTC_FAT09334	NTC	173
60813572	NTC_FAT09334	NTC	146
60813573	NTC_FAT09334	NTC	306
60813574	NTC_FAT09334	NTC	158
60813575	NTC_FAT09334	NTC	116
60813576	NTC_FAT09334	NTC	250
60813577	NTC_FAT09334	NTC	171
60813578	NTC_FAT09334	NTC	187
60813579	NTC_FAT09334	NTC	146
60813580	NTC_FAT09334	NTC	173
60813581	NTC_FAT09334	NTC	306
60813582	NTC_FAT09334	NTC	158
60813583	NTC_FAT09334	NTC	116
60813584	NTC_FAT09334	NTC	250
60813585	NTC_FAT09334	NTC	171
60813586	NTC_FAT09334	NTC	187
60813587	NTC_FAT09334	NTC	173
60813588	NTC_FAT09334	NTC	146
60813589	NTC_FAT09334	NTC	306
60813590	NTC_FAT09334	NTC	158
60813591	NTC_FAT09334	NTC	116
60813592	NTC_FAT09334	NTC	250
60813593	NTC_FAT09334	NTC	171
60813594	NTC_FAT09334	NTC	187
60813595	NTC_FAT09334	NTC	59
60813596	NTC_FAT09334	NTC	81
60813597	NTC_FAT09334	NTC	63
60813598	NTC_FAT09334	NTC	58
60813599	NTC_FAT09334	NTC	42
60813600	NTC_FAT09334	NTC	121
60813601	NTC_FAT09334	NTC	56
60813602	NTC_FAT09334	NTC	115
60813603	NTC_FAT09334	NTC	52
60813604	NTC_FAT09334	NTC	37
60813605	NTC_FAT09334	NTC	80
60813606	NTC_FAT09334	NTC	123
60813607	NTC_FAT09334	NTC	46
60813608	NTC_FAT09334	NTC	44
60813609	NTC_FAT09334	NTC	48
60813610	NTC_FAT09334	NTC	43
60813611	NTC_FAT09334	NTC	52
60813612	NTC_FAT09334	NTC	39
60813613	NTC_FAT09334	NTC	41
60813614	NTC_FAT09334	NTC	186
60813615	NTC_FAT09334	NTC	106
60813616	NTC_FAT09334	NTC	8
60813617	NTC_FAT09334	NTC	341
60813618	NTC_FAT09334	NTC	176
60813619	NTC_FAT09334	NTC	48
60813620	NTC_FAT09334	NTC	185
60813621	NTC_FAT09334	NTC	189
60813622	NTC_FAT09334	NTC	30
60813623	NTC_FAT09334	NTC	37
60813624	NTC_FAT09334	NTC	101
60813625	NTC_FAT09334	NTC	128
60813626	NTC_FAT09334	NTC	40
60813627	NTC_FAT09334	NTC	71
60813628	NTC_FAT09334	NTC	97
60813629	NTC_FAT09334	NTC	66
60813630	NTC_FAT09334	NTC	102
60813631	NTC_FAT09334	NTC	95
60813632	NTC_FAT09334	NTC	59
60813633	NTC_FAT09334	NTC	157
60813634	NTC_FAT09334	NTC	119
60813635	NTC_FAT09334	NTC	29
60813636	NTC_FAT09334	NTC	195
60813637	NTC_FAT09334	NTC	65
60813638	NTC_FAT09334	NTC	114
60813639	NTC_FAT09334	NTC	93
60813640	NTC_FAT09334	NTC	78
60813641	NTC_FAT09334	NTC	63
60813642	NTC_FAT09334	NTC	69
60813643	NTC_FAT09334	NTC	49
60813644	NTC_FAT09334	NTC	26
60813645	NTC_FAT09334	NTC	64
60813646	NTC_FAT09334	NTC	62
60813647	NTC_FAT09334	NTC	76
60813648	NTC_FAT09334	NTC	40
60813649	NTC_FAT09334	NTC	46
60813650	NTC_FAT09334	NTC	237
60813651	NTC_FAT09334	NTC	97
60813652	NTC_FAT09334	NTC	56
60813653	NTC_FAT09334	NTC	143
60813654	NTC_FAT09334	NTC	51
60813655	NTC_FAT09334	NTC	82
60813656	NTC_FAT09334	NTC	40
60813657	NTC_FAT09334	NTC	84
60813658	NTC_FAT09334	NTC	65
60813659	NTC_FAT09334	NTC	7
60813660	NTC_FAT09334	NTC	31
60813661	NTC_FAT09334	NTC	28
60813662	NTC_FAT09334	NTC	79
60813663	NTC_FAT09334	NTC	91
60813664	NTC_FAT09334	NTC	135
60813665	NTC_FAT09334	NTC	35
60813666	NTC_FAT09334	NTC	227
60813667	NTC_FAT09334	NTC	33
60813668	NTC_FAT09334	NTC	123
60813669	NTC_FAT09334	NTC	75
60813670	NTC_FAT09334	NTC	67
60813671	NTC_FAT09334	NTC	97
60813672	NTC_FAT09334	NTC	57
60813673	NTC_FAT09334	NTC	114
60813674	NTC_FAT09334	NTC	114
60813675	NTC_FAT09334	NTC	43
60813676	NTC_FAT09334	NTC	67
60813677	NTC_FAT09334	NTC	141
60813678	NTC_FAT09334	NTC	63
60813679	NTC_FAT09334	NTC	78
60813680	NTC_FAT09334	NTC	30
60813681	NTC_FAT09334	NTC	113
60813682	NTC_FAT09334	NTC	80
60813683	NTC_FAT09334	NTC	24
60813684	NTC_FAT09334	NTC	40
60813685	NTC_FAT09334	NTC	27
60813686	NTC_FAT09334	NTC	20
60813687	NTC_FAT09334	NTC	102
60813688	NTC_FAT09334	NTC	119
60813689	NTC_FAT09334	NTC	80
60813690	NTC_FAT09334	NTC	97
60813691	NTC_FAT09334	NTC	156
60813692	NTC_FAT09334	NTC	86
60813693	NTC_FAT09334	NTC	96
60813694	NTC_FAT09334	NTC	212
60813695	NTC_FAT09334	NTC	177
60813696	NTC_FAT09334	NTC	106
60813697	NTC_FAT09334	NTC	78
60813698	NTC_FAT09334	NTC	95
60813699	NTC_FAT09334	NTC	208
60813700	NTC_FAT09334	NTC	124
60813701	NTC_FAT09334	NTC	68
60813702	NTC_FAT09334	NTC	20
60813703	NTC_FAT09334	NTC	109
60813704	NTC_FAT09334	NTC	61
60813705	NTC_FAT09334	NTC	42
60813706	NTC_FAT09334	NTC	186
60813707	NTC_FAT09334	NTC	116
60813708	NTC_FAT09334	NTC	95
60813709	NTC_FAT09334	NTC	111
60813710	NTC_FAT09334	NTC	116
60813711	NTC_FAT09334	NTC	139
60813712	NTC_FAT09334	NTC	37
60813713	NTC_FAT09334	NTC	89
60813714	NTC_FAT09334	NTC	40
60813715	NTC_FAT09334	NTC	144
60813716	NTC_FAT09334	NTC	60
60813717	NTC_FAT09334	NTC	30
60813718	NTC_FAT09334	NTC	117
60813719	NTC_FAT09334	NTC	99
60813720	NTC_FAT09334	NTC	184
60813721	NTC_FAT09334	NTC	128
60813722	NTC_FAT09334	NTC	70
60813723	NTC_FAT09334	NTC	45
60813724	NTC_FAT09334	NTC	35
60813725	NTC_FAT09334	NTC	40
60813726	NTC_FAT09334	NTC	134
60813727	NTC_FAT09334	NTC	111
60813728	NTC_FAT09334	NTC	174
60813729	NTC_FAT09334	NTC	227
60813730	NTC_FAT09334	NTC	30
60813731	NTC_FAT09334	NTC	44
60813732	NTC_FAT09334	NTC	35
60813733	NTC_FAT09334	NTC	103
60813734	NTC_FAT09334	NTC	195
60813735	NTC_FAT09334	NTC	19
60813736	NTC_FAT09334	NTC	107
60813737	NTC_FAT09334	NTC	89
60813738	NTC_FAT09334	NTC	206
60813739	NTC_FAT09334	NTC	133
60813740	NTC_FAT09334	NTC	172
60813741	NTC_FAT09334	NTC	63
60813742	NTC_FAT09334	NTC	237
60813743	NTC_FAT09334	NTC	47
60813744	NTC_FAT09334	NTC	102
60813745	NTC_FAT09334	NTC	47
60813746	NTC_FAT09334	NTC	297
60813747	NTC_FAT09334	NTC	37
60813748	NTC_FAT09334	NTC	101
60813749	NTC_FAT09334	NTC	124
60813750	NTC_FAT09334	NTC	38
60813751	NTC_FAT09334	NTC	36
60813752	NTC_FAT09334	NTC	138
60813753	NTC_FAT09334	NTC	121
60813754	NTC_FAT09334	NTC	42
60813755	NTC_FAT09334	NTC	67
60813756	NTC_FAT09334	NTC	81
60813757	NTC_FAT09334	NTC	166
60813758	NTC_FAT09334	NTC	40
60813759	NTC_FAT09334	NTC	81
60813760	NTC_FAT09334	NTC	176
60813761	NTC_FAT09334	NTC	39
60813762	NTC_FAT09334	NTC	55
60813763	NTC_FAT09334	NTC	48
60813764	NTC_FAT09334	NTC	124
60813765	NTC_FAT09334	NTC	25
60813766	NTC_FAT09334	NTC	20
60813767	NTC_FAT09334	NTC	22
60813768	NTC_FAT09334	NTC	107
60813769	NTC_FAT09334	NTC	79
60813770	NTC_FAT09334	NTC	141
60813771	NTC_FAT09334	NTC	68
60813772	NTC_FAT09334	NTC	64
60813773	NTC_FAT09334	NTC	79
60813774	NTC_FAT09334	NTC	174
60813775	NTC_FAT09334	NTC	140
60813776	NTC_FAT09334	NTC	128
60813777	NTC_FAT09334	NTC	48
60813778	NTC_FAT09334	NTC	36
60813779	NTC_FAT09334	NTC	84
60813780	NTC_FAT09334	NTC	64
60813781	NTC_FAT09334	NTC	68
60813782	NTC_FAT09334	NTC	63
60813783	NTC_FAT09334	NTC	63
60813784	NTC_FAT09334	NTC	55
60813785	NTC_FAT09334	NTC	44
60813786	NTC_FAT09334	NTC	16
60813787	NTC_FAT09334	NTC	131
60813788	NTC_FAT09334	NTC	24
60813789	NTC_FAT09334	NTC	143
60813790	NTC_FAT09334	NTC	68
60813791	NTC_FAT09334	NTC	14
60813792	NTC_FAT09334	NTC	76
60813793	NTC_FAT09334	NTC	68
60813794	NTC_FAT09334	NTC	12
60813795	NTC_FAT09334	NTC	10
60813796	NTC_FAT09334	NTC	111
60813797	NTC_FAT09334	NTC	111
60813798	NTC_FAT09334	NTC	60
60813799	NTC_FAT09334	NTC	255
60813800	NTC_FAT09334	NTC	47
60813801	NTC_FAT09334	NTC	149
60813802	NTC_FAT09334	NTC	41
60813803	NTC_FAT09334	NTC	97
60813804	NTC_FAT09334	NTC	88
60813805	NTC_FAT09334	NTC	193
60813806	NTC_FAT09334	NTC	54
60813807	NTC_FAT09334	NTC	38
60813808	NTC_FAT09334	NTC	114
60813809	NTC_FAT09334	NTC	18
60813810	NTC_FAT09334	NTC	148
60813811	NTC_FAT09334	NTC	97
60813812	NTC_FAT09334	NTC	90
60813813	NTC_FAT09334	NTC	194
60813814	NTC_FAT09334	NTC	80
60813815	NTC_FAT09334	NTC	72
60813816	NTC_FAT09334	NTC	69
60813817	NTC_FAT09334	NTC	96
60813818	NTC_FAT09334	NTC	122
60813819	NTC_FAT09334	NTC	72
60813820	NTC_FAT09334	NTC	26
60813821	NTC_FAT09334	NTC	233
60813822	NTC_FAT09334	NTC	123
60813823	NTC_FAT09334	NTC	205
60813824	NTC_FAT09334	NTC	40
60813825	NTC_FAT09334	NTC	91
60813826	NTC_FAT09334	NTC	59
60813827	NTC_FAT09334	NTC	77
60813828	NTC_FAT09334	NTC	34
60813829	NTC_FAT09334	NTC	41
60813830	NTC_FAT09334	NTC	32
60813831	NTC_FAT09334	NTC	82
60813832	NTC_FAT09334	NTC	141
60813833	NTC_FAT09334	NTC	109
60813834	NTC_FAT09334	NTC	149
60813835	NTC_FAT09334	NTC	115
60813836	NTC_FAT09334	NTC	70
60813837	NTC_FAT09334	NTC	63
60813838	NTC_FAT09334	NTC	83
60813839	NTC_FAT09334	NTC	55
60813840	NTC_FAT09334	NTC	140
60813841	NTC_FAT09334	NTC	141
60813842	NTC_FAT09334	NTC	79
60813843	NTC_FAT09334	NTC	101
60813844	NTC_FAT09334	NTC	54
60813845	NTC_FAT09334	NTC	101
60813846	NTC_FAT09334	NTC	53
60813847	NTC_FAT09334	NTC	30
60813848	NTC_FAT09334	NTC	85
60813849	NTC_FAT09334	NTC	124
60813850	NTC_FAT09334	NTC	34
60813851	NTC_FAT09334	NTC	74
60813852	NTC_FAT09334	NTC	137
60813853	NTC_FAT09334	NTC	117
60813854	NTC_FAT09334	NTC	145
60813855	NTC_FAT09334	NTC	150
60813856	NTC_FAT09334	NTC	68
60813857	NTC_FAT09334	NTC	57
60813858	NTC_FAT09334	NTC	86
60813859	NTC_FAT09334	NTC	183
60813860	NTC_FAT09334	NTC	38
60813861	NTC_FAT09334	NTC	83
60813862	NTC_FAT09334	NTC	42
60813863	NTC_FAT09334	NTC	28
60813864	NTC_FAT09334	NTC	86
60813865	NTC_FAT09334	NTC	139
60813866	NTC_FAT09334	NTC	126
60813867	NTC_FAT09334	NTC	65
60813868	NTC_FAT09334	NTC	102
60813869	NTC_FAT09334	NTC	39
60813870	NTC_FAT09334	NTC	171
60813871	NTC_FAT09334	NTC	41
60813872	NTC_FAT09334	NTC	105
60813873	NTC_FAT09334	NTC	85
60813874	NTC_FAT09334	NTC	77
60813875	NTC_FAT09334	NTC	97
60813876	NTC_FAT09334	NTC	53
60813877	NTC_FAT09334	NTC	172
60813878	NTC_FAT09334	NTC	39
60813879	NTC_FAT09334	NTC	120
60813880	NTC_FAT09334	NTC	70
60813881	NTC_FAT09334	NTC	36
60813882	NTC_FAT09334	NTC	41
60813883	NTC_FAT09334	NTC	230
60813884	NTC_FAT09334	NTC	47
60813885	NTC_FAT09334	NTC	135
60813886	NTC_FAT09334	NTC	128
60813887	NTC_FAT09334	NTC	64
60813888	NTC_FAT09334	NTC	71
60813889	NTC_FAT09334	NTC	195
60813890	NTC_FAT09334	NTC	42
60813891	NTC_FAT09334	NTC	90
60813892	NTC_FAT09334	NTC	260
60813893	NTC_FAT09334	NTC	69
60813894	NTC_FAT09334	NTC	82
60813895	NTC_FAT09334	NTC	110
60813896	NTC_FAT09334	NTC	33
60813897	NTC_FAT09334	NTC	96
60813898	NTC_FAT09334	NTC	22
60813899	NTC_FAT09334	NTC	94
60813900	NTC_FAT09334	NTC	27
60813901	NTC_FAT09334	NTC	39
60813902	NTC_FAT09334	NTC	29
60813903	NTC_FAT09334	NTC	114
60813904	NTC_FAT09334	NTC	155
60813905	NTC_FAT09334	NTC	174
60813906	NTC_FAT09334	NTC	132
60813907	NTC_FAT09334	NTC	65
60813908	NTC_FAT09334	NTC	26
60813909	NTC_FAT09334	NTC	87
60813910	NTC_FAT09334	NTC	35
60813911	NTC_FAT09334	NTC	41
60813912	NTC_FAT09334	NTC	20
60813913	NTC_FAT09334	NTC	206
60813914	NTC_FAT09334	NTC	26
60813915	NTC_FAT09334	NTC	104
60813916	NTC_FAT09334	NTC	92
60813917	NTC_FAT09334	NTC	24
60813918	NTC_FAT09334	NTC	65
60813919	NTC_FAT09334	NTC	36
60813920	NTC_FAT09334	NTC	56
60813921	NTC_FAT09334	NTC	37
60813922	NTC_FAT09334	NTC	80
60813923	NTC_FAT09334	NTC	17
60813924	NTC_FAT09334	NTC	75
60813925	NTC_FAT09334	NTC	165
60813926	NTC_FAT09334	NTC	114
60813927	NTC_FAT09334	NTC	168
60813928	NTC_FAT09334	NTC	51
60813929	NTC_FAT09334	NTC	213
60813930	NTC_FAT09334	NTC	196
60813931	NTC_FAT09334	NTC	102
60813932	NTC_FAT09334	NTC	106
60813933	NTC_FAT09334	NTC	65
60813934	NTC_FAT09334	NTC	53
60813935	NTC_FAT09334	NTC	181
60813936	NTC_FAT09334	NTC	46
60813937	NTC_FAT09334	NTC	90
60813938	NTC_FAT09334	NTC	20
60813939	NTC_FAT09334	NTC	50
60813940	NTC_FAT09334	NTC	114
60813941	NTC_FAT09334	NTC	43
60813942	NTC_FAT09334	NTC	112
60813943	NTC_FAT09334	NTC	100
60813944	NTC_FAT09334	NTC	54
60813945	NTC_FAT09334	NTC	110
60813946	NTC_FAT09334	NTC	172
60813947	NTC_FAT09334	NTC	328
60813948	NTC_FAT09334	NTC	67
60813949	NTC_FAT09334	NTC	119
60813950	NTC_FAT09334	NTC	52
60813951	NTC_FAT09334	NTC	43
60813952	NTC_FAT09334	NTC	79
60813953	NTC_FAT09334	NTC	102
60813954	NTC_FAT09334	NTC	228
60813955	NTC_FAT09334	NTC	39
60813956	NTC_FAT09334	NTC	11
60813957	NTC_FAT09334	NTC	218
60813958	NTC_FAT09334	NTC	118
60813959	NTC_FAT09334	NTC	85
60813960	NTC_FAT09334	NTC	18
60813961	NTC_FAT09334	NTC	28
60813962	NTC_FAT09334	NTC	32
60813963	NTC_FAT09334	NTC	81
60813964	NTC_FAT09334	NTC	148
60813965	NTC_FAT09334	NTC	74
60813966	NTC_FAT09334	NTC	146
60813967	NTC_FAT09334	NTC	150
60813968	NTC_FAT09334	NTC	137
60813969	NTC_FAT09334	NTC	123
60813970	NTC_FAT09334	NTC	88
60813971	NTC_FAT09334	NTC	123
60813972	NTC_FAT09334	NTC	89
60813973	NTC_FAT09334	NTC	17
60813974	NTC_FAT09334	NTC	68
60813975	NTC_FAT09334	NTC	79
60813976	NTC_FAT09334	NTC	86
60813977	NTC_FAT09334	NTC	126
60813978	NTC_FAT09334	NTC	17
60813979	NTC_FAT09334	NTC	39
60813980	NTC_FAT09334	NTC	88
60813981	NTC_FAT09334	NTC	42
60813982	NTC_FAT09334	NTC	26
60813983	NTC_FAT09334	NTC	82
60813984	NTC_FAT09334	NTC	76
60813985	NTC_FAT09334	NTC	183
60813986	NTC_FAT09334	NTC	189
60813987	NTC_FAT09334	NTC	275
60813988	NTC_FAT09334	NTC	150
60813989	NTC_FAT09334	NTC	87
60813990	NTC_FAT09334	NTC	68
60813991	NTC_FAT09334	NTC	91
60813992	NTC_FAT09334	NTC	69
60813993	NTC_FAT09334	NTC	120
60813994	NTC_FAT09334	NTC	45
60813995	NTC_FAT09334	NTC	63
60813996	NTC_FAT09334	NTC	162
60813997	NTC_FAT09334	NTC	59
60813998	NTC_FAT09334	NTC	35
60813999	NTC_FAT09334	NTC	85
60814000	NTC_FAT09334	NTC	132
60814001	NTC_FAT09334	NTC	209
60814002	NTC_FAT09334	NTC	40
60814003	NTC_FAT09334	NTC	17
60814004	NTC_FAT09334	NTC	219
60814005	NTC_FAT09334	NTC	92
60814006	NTC_FAT09334	NTC	69
60814007	NTC_FAT09334	NTC	56
60814008	NTC_FAT09334	NTC	85
60814009	NTC_FAT09334	NTC	189
60814010	NTC_FAT09334	NTC	183
60814011	NTC_FAT09334	NTC	44
60814012	NTC_FAT09334	NTC	30
60814013	NTC_FAT09334	NTC	18
60814014	NTC_FAT09334	NTC	189
60814015	NTC_FAT09334	NTC	100
60814016	NTC_FAT09334	NTC	110
60814017	NTC_FAT09334	NTC	43
60814018	NTC_FAT09334	NTC	79
60814019	NTC_FAT09334	NTC	101
60814020	NTC_FAT09334	NTC	42
60814021	NTC_FAT09334	NTC	81
60814022	NTC_FAT09334	NTC	128
60814023	NTC_FAT09334	NTC	126
60814024	NTC_FAT09334	NTC	94
60814025	NTC_FAT09334	NTC	78
60814026	NTC_FAT09334	NTC	30
60814027	NTC_FAT09334	NTC	67
60814028	NTC_FAT09334	NTC	150
60814029	NTC_FAT09334	NTC	17
60814030	NTC_FAT09334	NTC	20
60814031	NTC_FAT09334	NTC	40
60814032	NTC_FAT09334	NTC	102
60814033	NTC_FAT09334	NTC	39
60814034	NTC_FAT09334	NTC	39
60814035	NTC_FAT09334	NTC	124
60814036	NTC_FAT09334	NTC	171
60814037	NTC_FAT09334	NTC	107
60814038	NTC_FAT09334	NTC	97
60814039	NTC_FAT09334	NTC	7
60814040	NTC_FAT09334	NTC	31
60814041	NTC_FAT09334	NTC	28
60814042	NTC_FAT09334	NTC	85
60814043	NTC_FAT09334	NTC	174
60814044	NTC_FAT09334	NTC	39
60814045	NTC_FAT09334	NTC	79
60814046	NTC_FAT09334	NTC	140
60814047	NTC_FAT09334	NTC	36
60814048	NTC_FAT09334	NTC	106
60814049	NTC_FAT09334	NTC	213
60814050	NTC_FAT09334	NTC	68
60814051	NTC_FAT09334	NTC	26
60814052	NTC_FAT09334	NTC	87
60814053	NTC_FAT09334	NTC	124
60814054	NTC_FAT09334	NTC	16
60814055	NTC_FAT09334	NTC	68
60814056	NTC_FAT09334	NTC	24
60814057	NTC_FAT09334	NTC	20
60814058	NTC_FAT09334	NTC	20
60814059	NTC_FAT09334	NTC	68
60814060	NTC_FAT09334	NTC	14
60814061	NTC_FAT09334	NTC	66
60814062	NTC_FAT09334	NTC	42
60814063	NTC_FAT09334	NTC	135
60814064	NTC_FAT09334	NTC	12
60814065	NTC_FAT09334	NTC	196
60814066	NTC_FAT09334	NTC	111
60814067	NTC_FAT09334	NTC	116
60814068	NTC_FAT09334	NTC	255
60814069	NTC_FAT09334	NTC	64
60814070	NTC_FAT09334	NTC	139
60814071	NTC_FAT09334	NTC	144
60814072	NTC_FAT09334	NTC	54
60814073	NTC_FAT09334	NTC	114
60814074	NTC_FAT09334	NTC	60
60814075	NTC_FAT09334	NTC	80
60814076	NTC_FAT09334	NTC	11
60814077	NTC_FAT09334	NTC	79
60814078	NTC_FAT09334	NTC	82
60814079	NTC_FAT09334	NTC	205
60814080	NTC_FAT09334	NTC	65
60814081	NTC_FAT09334	NTC	117
60814082	NTC_FAT09334	NTC	26
60814083	NTC_FAT09334	NTC	59
60814084	NTC_FAT09334	NTC	92
60814085	NTC_FAT09334	NTC	34
60814086	NTC_FAT09334	NTC	65
60814087	NTC_FAT09334	NTC	32
60814088	NTC_FAT09334	NTC	123
60814089	NTC_FAT09334	NTC	123
60814090	NTC_FAT09334	NTC	109
60814091	NTC_FAT09334	NTC	56
60814092	NTC_FAT09334	NTC	149
60814093	NTC_FAT09334	NTC	83
60814094	NTC_FAT09334	NTC	28
60814095	NTC_FAT09334	NTC	82
60814096	NTC_FAT09334	NTC	134
60814097	NTC_FAT09334	NTC	140
60814098	NTC_FAT09334	NTC	75
60814099	NTC_FAT09334	NTC	67
60814100	NTC_FAT09334	NTC	101
60814101	NTC_FAT09334	NTC	227
60814102	NTC_FAT09334	NTC	53
60814103	NTC_FAT09334	NTC	114
60814104	NTC_FAT09334	NTC	30
60814105	NTC_FAT09334	NTC	89
60814106	NTC_FAT09334	NTC	29
60814107	NTC_FAT09334	NTC	110
60814108	NTC_FAT09334	NTC	76
60814109	NTC_FAT09334	NTC	150
60814110	NTC_FAT09334	NTC	68
60814111	NTC_FAT09334	NTC	195
60814112	NTC_FAT09334	NTC	63
60814113	NTC_FAT09334	NTC	237
60814114	NTC_FAT09334	NTC	47
60814115	NTC_FAT09334	NTC	63
60814116	NTC_FAT09334	NTC	121
60814117	NTC_FAT09334	NTC	27
60814118	NTC_FAT09334	NTC	166
60814119	NTC_FAT09334	NTC	119
60814120	NTC_FAT09334	NTC	39
60814121	NTC_FAT09334	NTC	55
60814122	NTC_FAT09334	NTC	105
60814123	NTC_FAT09334	NTC	114
60814124	NTC_FAT09334	NTC	77
60814125	NTC_FAT09334	NTC	40
60814126	NTC_FAT09334	NTC	39
60814127	NTC_FAT09334	NTC	64
60814128	NTC_FAT09334	NTC	63
60814129	NTC_FAT09334	NTC	55
60814130	NTC_FAT09334	NTC	131
60814131	NTC_FAT09334	NTC	143
60814132	NTC_FAT09334	NTC	35
60814133	NTC_FAT09334	NTC	60
60814134	NTC_FAT09334	NTC	149
60814135	NTC_FAT09334	NTC	128
60814136	NTC_FAT09334	NTC	111
60814137	NTC_FAT09334	NTC	227
60814138	NTC_FAT09334	NTC	33
60814139	NTC_FAT09334	NTC	195
60814140	NTC_FAT09334	NTC	123
60814141	NTC_FAT09334	NTC	114
60814142	NTC_FAT09334	NTC	42
60814143	NTC_FAT09334	NTC	93
60814144	NTC_FAT09334	NTC	96
60814145	NTC_FAT09334	NTC	260
60814146	NTC_FAT09334	NTC	69
60814147	NTC_FAT09334	NTC	184
60814148	NTC_FAT09334	NTC	46
60814149	NTC_FAT09334	NTC	101
60814150	NTC_FAT09334	NTC	44
60814151	NTC_FAT09334	NTC	126
60814152	NTC_FAT09334	NTC	34
60814153	NTC_FAT09334	NTC	145
60814154	NTC_FAT09334	NTC	148
60814155	NTC_FAT09334	NTC	141
60814156	NTC_FAT09334	NTC	124
60814157	NTC_FAT09334	NTC	63
60814158	NTC_FAT09334	NTC	76
60814159	NTC_FAT09334	NTC	194
60814160	NTC_FAT09334	NTC	118
60814161	NTC_FAT09334	NTC	79
60814162	NTC_FAT09334	NTC	137
60814163	NTC_FAT09334	NTC	38
60814164	NTC_FAT09334	NTC	275
60814165	NTC_FAT09334	NTC	43
60814166	NTC_FAT09334	NTC	206
60814167	NTC_FAT09334	NTC	29
60814168	NTC_FAT09334	NTC	79
60814169	NTC_FAT09334	NTC	89
60814170	NTC_FAT09334	NTC	85
60814171	NTC_FAT09334	NTC	150
60814172	NTC_FAT09334	NTC	87
60814173	NTC_FAT09334	NTC	68
60814174	NTC_FAT09334	NTC	91
60814175	NTC_FAT09334	NTC	69
60814176	NTC_FAT09334	NTC	120
60814177	NTC_FAT09334	NTC	45
60814178	NTC_FAT09334	NTC	63
60814179	NTC_FAT09334	NTC	162
60814180	NTC_FAT09334	NTC	59
60814181	NTC_FAT09334	NTC	35
60814182	NTC_FAT09334	NTC	85
60814183	NTC_FAT09334	NTC	132
60814184	NTC_FAT09334	NTC	209
60814185	NTC_FAT09334	NTC	40
60814186	NTC_FAT09334	NTC	17
60814187	NTC_FAT09334	NTC	219
60814188	NTC_FAT09334	NTC	92
60814189	NTC_FAT09334	NTC	69
60814190	NTC_FAT09334	NTC	56
60814191	NTC_FAT09334	NTC	189
60814192	NTC_FAT09334	NTC	311
60814193	NTC_FAT09334	NTC	20
60814194	NTC_FAT09334	NTC	196
60814195	NTC_FAT09334	NTC	311
60814196	NTC_FAT09334	NTC	30
60814197	NTC_FAT09334	NTC	20
60814198	NTC_FAT09334	NTC	196
60814199	NTC_FAT09334	NTC	56
60814200	NTC_FAT09334	NTC	43
60814201	NTC_FAT09334	NTC	68
60814202	NTC_FAT09334	NTC	55
60814203	NTC_FAT09334	NTC	59
60814204	NTC_FAT09334	NTC	116
60814205	NTC_FAT09334	NTC	75
60814206	NTC_FAT09334	NTC	68
60814207	NTC_FAT09334	NTC	188
60814208	NTC_FAT09334	NTC	44
60814209	NTC_FAT09334	NTC	53
60814210	NTC_FAT09334	NTC	13
60814211	NTC_FAT09334	NTC	112
60814212	NTC_FAT09334	NTC	33
60814213	NTC_FAT09334	NTC	48
60814214	NTC_FAT09334	NTC	28
60814215	NTC_FAT09334	NTC	93
60814216	NTC_FAT09334	NTC	237
60814217	NTC_FAT09334	NTC	131
60814218	NTC_FAT09334	NTC	156
60814219	NTC_FAT09334	NTC	114
60814220	NTC_FAT09334	NTC	151
60814221	NTC_FAT09334	NTC	88
60814222	NTC_FAT09334	NTC	294
60814223	NTC_FAT09334	NTC	13
60814224	NTC_FAT09334	NTC	196
60814225	NTC_FAT09334	NTC	241
60814226	NTC_FAT09334	NTC	105
60814227	NTC_FAT09334	NTC	41
60814228	NTC_FAT09334	NTC	74
60814229	NTC_FAT09334	NTC	119
60814230	NTC_FAT09334	NTC	104
60814231	NTC_FAT09334	NTC	95
60814232	NTC_FAT09334	NTC	161
60814233	NTC_FAT09334	NTC	135
60814234	NTC_FAT09334	NTC	175
60814235	NTC_FAT09334	NTC	188
60814236	NTC_FAT09334	NTC	123
60814237	NTC_FAT09334	NTC	170
60814238	NTC_FAT09334	NTC	71
60814239	NTC_FAT09334	NTC	80
60814240	NTC_FAT09334	NTC	56
60814241	NTC_FAT09334	NTC	117
60814242	NTC_FAT09334	NTC	196
60814243	NTC_FAT09334	NTC	8
60814244	NTC_FAT09334	NTC	255
60814245	NTC_FAT09334	NTC	121
60814246	NTC_FAT09334	NTC	147
60814247	NTC_FAT09334	NTC	13
60814248	NTC_FAT09334	NTC	13
60814249	NTC_FAT09334	NTC	170
60814250	NTC_FAT09334	NTC	153
60814251	NTC_FAT09334	NTC	269
60814252	NTC_FAT09334	NTC	374
60814253	NTC_FAT09334	NTC	245
60814254	NTC_FAT09334	NTC	270
60814255	NTC_FAT09334	NTC	182
60814256	NTC_FAT09334	NTC	33
60814257	NTC_FAT09334	NTC	108
60814258	NTC_FAT09334	NTC	116
60814259	NTC_FAT09334	NTC	93
60814260	NTC_FAT09334	NTC	132
60814261	NTC_FAT09334	NTC	152
60814262	NTC_FAT09334	NTC	128
60814263	NTC_FAT09334	NTC	148
60814264	NTC_FAT09334	NTC	150
60814265	NTC_FAT09334	NTC	54
60814266	NTC_FAT09334	NTC	48
60814267	NTC_FAT09334	NTC	98
60814268	NTC_FAT09334	NTC	147
60814269	NTC_FAT09334	NTC	62
60814270	NTC_FAT09334	NTC	123
60814271	NTC_FAT09334	NTC	89
60814272	NTC_FAT09334	NTC	143
60814273	NTC_FAT09334	NTC	88
60814274	NTC_FAT09334	NTC	322
60814275	NTC_FAT09334	NTC	263
60814276	NTC_FAT09334	NTC	43
60814277	NTC_FAT09334	NTC	155
60814278	NTC_FAT09334	NTC	248
60814279	NTC_FAT09334	NTC	38
60814280	NTC_FAT09334	NTC	199
60814281	NTC_FAT09334	NTC	70
60814282	NTC_FAT09334	NTC	78
60814283	NTC_FAT09334	NTC	39
60814284	NTC_FAT09334	NTC	290
60814285	NTC_FAT09334	NTC	233
60814286	NTC_FAT09334	NTC	193
60814287	NTC_FAT09334	NTC	46
60814288	NTC_FAT09334	NTC	382
60814289	NTC_FAT09334	NTC	294
60814290	NTC_FAT09334	NTC	114
60814291	NTC_FAT09334	NTC	132
60814292	NTC_FAT09334	NTC	61
60814293	NTC_FAT09334	NTC	93
60814294	NTC_FAT09334	NTC	22
60814295	NTC_FAT09334	NTC	176
60814296	NTC_FAT09334	NTC	210
60814297	NTC_FAT09334	NTC	128
60814298	NTC_FAT09334	NTC	33
60814299	NTC_FAT09334	NTC	187
60814300	NTC_FAT09334	NTC	106
60814301	NTC_FAT09334	NTC	42
60814302	NTC_FAT09334	NTC	173
60814303	NTC_FAT09334	NTC	183
60814304	NTC_FAT09334	NTC	149
60814305	NTC_FAT09334	NTC	26
60814306	NTC_FAT09334	NTC	108
60814307	NTC_FAT09334	NTC	226
60814308	NTC_FAT09334	NTC	275
60814309	NTC_FAT09334	NTC	228
60814310	NTC_FAT09334	NTC	36
60814311	NTC_FAT09334	NTC	168
60814312	NTC_FAT09334	NTC	59
60814313	NTC_FAT09334	NTC	267
60814314	NTC_FAT09334	NTC	210
60814315	NTC_FAT09334	NTC	129
60814316	NTC_FAT09334	NTC	147
60814317	NTC_FAT09334	NTC	153
60814318	NTC_FAT09334	NTC	62
60814319	NTC_FAT09334	NTC	65
60814320	NTC_FAT09334	NTC	172
60814321	NTC_FAT09334	NTC	248
60814322	NTC_FAT09334	NTC	93
60814323	NTC_FAT09334	NTC	20
60814324	NTC_FAT09334	NTC	223
60814325	NTC_FAT09334	NTC	199
60814326	NTC_FAT09334	NTC	89
60814327	NTC_FAT09334	NTC	143
60814328	NTC_FAT09334	NTC	46
60814329	NTC_FAT09334	NTC	19
60814330	NTC_FAT09334	NTC	60
60814331	NTC_FAT09334	NTC	43
60814332	NTC_FAT09334	NTC	47
60814333	NTC_FAT09334	NTC	149
60814334	NTC_FAT09334	NTC	36
60814335	NTC_FAT09334	NTC	44
60814336	NTC_FAT09334	NTC	98
60814337	NTC_FAT09334	NTC	32
60814338	NTC_FAT09334	NTC	239
60814339	NTC_FAT09334	NTC	66
60814340	NTC_FAT09334	NTC	180
60814341	NTC_FAT09334	NTC	33
60814342	NTC_FAT09334	NTC	53
60814343	NTC_FAT09334	NTC	63
60814344	NTC_FAT09334	NTC	70
60814345	NTC_FAT09334	NTC	33
60814346	NTC_FAT09334	NTC	88
60814347	NTC_FAT09334	NTC	149
60814348	NTC_FAT09334	NTC	26
60814349	NTC_FAT09334	NTC	77
60814350	NTC_FAT09334	NTC	150
60814351	NTC_FAT09334	NTC	54
60814352	NTC_FAT09334	NTC	42
60814353	NTC_FAT09334	NTC	123
60814354	NTC_FAT09334	NTC	88
60814355	NTC_FAT09334	NTC	175
60814356	NTC_FAT09334	NTC	38
60814357	NTC_FAT09334	NTC	31
60814358	NTC_FAT09334	NTC	159
60814359	NTC_FAT09334	NTC	163
60814360	NTC_FAT09334	NTC	322
60814361	NTC_FAT09334	NTC	43
60814362	NTC_FAT09334	NTC	35
60814363	NTC_FAT09334	NTC	138
60814364	NTC_FAT09334	NTC	55
60814365	NTC_FAT09334	NTC	147
60814366	NTC_FAT09334	NTC	101
60814367	NTC_FAT09334	NTC	227
60814368	NTC_FAT09334	NTC	116
60814369	NTC_FAT09334	NTC	86
60814370	NTC_FAT09334	NTC	193
60814371	NTC_FAT09334	NTC	79
60814372	NTC_FAT09334	NTC	95
60814373	NTC_FAT09334	NTC	132
60814374	NTC_FAT09334	NTC	108
60814375	NTC_FAT09334	NTC	79
60814376	NTC_FAT09334	NTC	78
60814377	NTC_FAT09334	NTC	93
60814378	NTC_FAT09334	NTC	182
60814379	NTC_FAT09334	NTC	148
60814380	NTC_FAT09334	NTC	215
60814381	NTC_FAT09334	NTC	52
60814382	NTC_FAT09334	NTC	43
60814383	NTC_FAT09334	NTC	152
60814384	NTC_FAT09334	NTC	48
60814385	NTC_FAT09334	NTC	98
60814386	NTC_FAT09334	NTC	233
60814387	NTC_FAT09334	NTC	57
60814388	NTC_FAT09334	NTC	39
60814389	NTC_FAT09334	NTC	17
60814390	NTC_FAT09334	NTC	263
60814391	NTC_FAT09334	NTC	290
60814392	NTC_FAT09334	NTC	191
60814393	NTC_FAT09334	NTC	80
60814394	NTC_FAT09334	NTC	103
60814395	NTC_FAT09334	NTC	146
60814396	NTC_FAT09334	NTC	155
60814397	NTC_FAT09334	NTC	46
60814398	NTC_FAT09334	NTC	128
60814399	NTC_FAT09334	NTC	70
60814400	NTC_FAT09334	NTC	106
60814401	NTC_FAT09334	NTC	382
60814402	NTC_FAT09334	NTC	294
60814403	NTC_FAT09334	NTC	114
60814404	NTC_FAT09334	NTC	132
60814405	NTC_FAT09334	NTC	61
60814406	NTC_FAT09334	NTC	93
60814407	NTC_FAT09334	NTC	22
60814408	NTC_FAT09334	NTC	176
60814409	NTC_FAT09334	NTC	210
60814410	NTC_FAT09334	NTC	128
60814411	NTC_FAT09334	NTC	33
60814412	NTC_FAT09334	NTC	187
60814413	NTC_FAT09334	NTC	106
60814414	NTC_FAT09334	NTC	42
60814415	NTC_FAT09334	NTC	173
60814416	NTC_FAT09334	NTC	183
60814417	NTC_FAT09334	NTC	149
60814418	NTC_FAT09334	NTC	26
60814419	NTC_FAT09334	NTC	108
60814420	NTC_FAT09334	NTC	226
60814421	NTC_FAT09334	NTC	275
60814422	NTC_FAT09334	NTC	228
60814423	NTC_FAT09334	NTC	36
60814424	NTC_FAT09334	NTC	168
60814425	NTC_FAT09334	NTC	59
60814426	NTC_FAT09334	NTC	267
60814427	NTC_FAT09334	NTC	210
60814428	NTC_FAT09334	NTC	129
60814429	NTC_FAT09334	NTC	147
60814430	NTC_FAT09334	NTC	153
60814431	NTC_FAT09334	NTC	62
60814432	NTC_FAT09334	NTC	65
60814433	NTC_FAT09334	NTC	172
60814434	NTC_FAT09334	NTC	248
60814435	NTC_FAT09334	NTC	93
60814436	NTC_FAT09334	NTC	20
60814437	NTC_FAT09334	NTC	223
60814438	NTC_FAT09334	NTC	199
60814439	NTC_FAT09334	NTC	89
60814440	NTC_FAT09334	NTC	46
60814441	NTC_FAT09334	NTC	19
60814442	NTC_FAT09334	NTC	60
60814443	NTC_FAT09334	NTC	43
60814444	NTC_FAT09334	NTC	47
60814445	NTC_FAT09334	NTC	149
60814446	NTC_FAT09334	NTC	36
60814447	NTC_FAT09334	NTC	44
60814448	NTC_FAT09334	NTC	98
60814449	NTC_FAT09334	NTC	32
60814450	NTC_FAT09334	NTC	239
60814451	NTC_FAT09334	NTC	66
60814452	NTC_FAT09334	NTC	180
60814453	NTC_FAT09334	NTC	33
60814454	NTC_FAT09334	NTC	53
60814455	NTC_FAT09334	NTC	63
60814456	NTC_FAT09334	NTC	70
60814457	NTC_FAT09334	NTC	33
60814458	NTC_FAT09334	NTC	88
60814459	NTC_FAT09334	NTC	149
60814460	NTC_FAT09334	NTC	26
60814461	NTC_FAT09334	NTC	77
60814462	NTC_FAT09334	NTC	150
60814463	NTC_FAT09334	NTC	54
60814464	NTC_FAT09334	NTC	42
60814465	NTC_FAT09334	NTC	123
60814466	NTC_FAT09334	NTC	88
60814467	NTC_FAT09334	NTC	175
60814468	NTC_FAT09334	NTC	38
60814469	NTC_FAT09334	NTC	31
60814470	NTC_FAT09334	NTC	159
60814471	NTC_FAT09334	NTC	163
60814472	NTC_FAT09334	NTC	322
60814473	NTC_FAT09334	NTC	43
60814474	NTC_FAT09334	NTC	35
60814475	NTC_FAT09334	NTC	138
60814476	NTC_FAT09334	NTC	55
60814477	NTC_FAT09334	NTC	147
60814478	NTC_FAT09334	NTC	101
60814479	NTC_FAT09334	NTC	227
60814480	NTC_FAT09334	NTC	116
60814481	NTC_FAT09334	NTC	86
60814482	NTC_FAT09334	NTC	193
60814483	NTC_FAT09334	NTC	79
60814484	NTC_FAT09334	NTC	95
60814485	NTC_FAT09334	NTC	132
60814486	NTC_FAT09334	NTC	108
60814487	NTC_FAT09334	NTC	79
60814488	NTC_FAT09334	NTC	78
60814489	NTC_FAT09334	NTC	182
60814490	NTC_FAT09334	NTC	148
60814491	NTC_FAT09334	NTC	215
60814492	NTC_FAT09334	NTC	52
60814493	NTC_FAT09334	NTC	43
60814494	NTC_FAT09334	NTC	152
60814495	NTC_FAT09334	NTC	48
60814496	NTC_FAT09334	NTC	98
60814497	NTC_FAT09334	NTC	233
60814498	NTC_FAT09334	NTC	57
60814499	NTC_FAT09334	NTC	39
60814500	NTC_FAT09334	NTC	17
60814501	NTC_FAT09334	NTC	263
60814502	NTC_FAT09334	NTC	290
60814503	NTC_FAT09334	NTC	191
60814504	NTC_FAT09334	NTC	80
60814505	NTC_FAT09334	NTC	103
60814506	NTC_FAT09334	NTC	146
60814507	NTC_FAT09334	NTC	155
60814508	NTC_FAT09334	NTC	128
60814509	NTC_FAT09334	NTC	70
60814510	NTC_FAT09334	NTC	106
60814511	NTC_FAT09334	NTC	114
60814512	NTC_FAT09334	NTC	294
60814513	NTC_FAT09334	NTC	382
60814514	NTC_FAT09334	NTC	132
60814515	NTC_FAT09334	NTC	61
60814516	NTC_FAT09334	NTC	93
60814517	NTC_FAT09334	NTC	210
60814518	NTC_FAT09334	NTC	106
60814519	NTC_FAT09334	NTC	42
60814520	NTC_FAT09334	NTC	173
60814521	NTC_FAT09334	NTC	183
60814522	NTC_FAT09334	NTC	149
60814523	NTC_FAT09334	NTC	26
60814524	NTC_FAT09334	NTC	108
60814525	NTC_FAT09334	NTC	59
60814526	NTC_FAT09334	NTC	43
60814527	NTC_FAT09334	NTC	47
60814528	NTC_FAT09334	NTC	248
60814529	NTC_FAT09334	NTC	20
60814530	NTC_FAT09334	NTC	149
60814531	NTC_FAT09334	NTC	36
60814532	NTC_FAT09334	NTC	89
60814533	NTC_FAT09334	NTC	172
60814534	NTC_FAT09334	NTC	46
60814535	NTC_FAT09334	NTC	44
60814536	NTC_FAT09334	NTC	98
60814537	NTC_FAT09334	NTC	19
60814538	NTC_FAT09334	NTC	32
60814539	NTC_FAT09334	NTC	66
60814540	NTC_FAT09334	NTC	180
60814541	NTC_FAT09334	NTC	60
60814542	NTC_FAT09334	NTC	65
60814543	NTC_FAT09334	NTC	33
60814544	NTC_FAT09334	NTC	53
60814545	NTC_FAT09334	NTC	63
60814546	NTC_FAT09334	NTC	33
60814547	NTC_FAT09334	NTC	62
60814548	NTC_FAT09334	NTC	88
60814549	NTC_FAT09334	NTC	149
60814550	NTC_FAT09334	NTC	26
60814551	NTC_FAT09334	NTC	77
60814552	NTC_FAT09334	NTC	150
60814553	NTC_FAT09334	NTC	54
60814554	NTC_FAT09334	NTC	123
60814555	NTC_FAT09334	NTC	88
60814556	NTC_FAT09334	NTC	175
60814557	NTC_FAT09334	NTC	38
60814558	NTC_FAT09334	NTC	31
60814559	NTC_FAT09334	NTC	159
60814560	NTC_FAT09334	NTC	93
60814561	NTC_FAT09334	NTC	163
60814562	NTC_FAT09334	NTC	322
60814563	NTC_FAT09334	NTC	43
60814564	NTC_FAT09334	NTC	35
60814565	NTC_FAT09334	NTC	138
60814566	NTC_FAT09334	NTC	55
60814567	NTC_FAT09334	NTC	147
60814568	NTC_FAT09334	NTC	101
60814569	NTC_FAT09334	NTC	227
60814570	NTC_FAT09334	NTC	86
60814571	NTC_FAT09334	NTC	193
60814572	NTC_FAT09334	NTC	79
60814573	NTC_FAT09334	NTC	95
60814574	NTC_FAT09334	NTC	132
60814575	NTC_FAT09334	NTC	108
60814576	NTC_FAT09334	NTC	79
60814577	NTC_FAT09334	NTC	78
60814578	NTC_FAT09334	NTC	182
60814579	NTC_FAT09334	NTC	148
60814580	NTC_FAT09334	NTC	80
60814581	NTC_FAT09334	NTC	215
60814582	NTC_FAT09334	NTC	52
60814583	NTC_FAT09334	NTC	43
60814584	NTC_FAT09334	NTC	152
60814585	NTC_FAT09334	NTC	48
60814586	NTC_FAT09334	NTC	98
60814587	NTC_FAT09334	NTC	146
60814588	NTC_FAT09334	NTC	233
60814589	NTC_FAT09334	NTC	57
60814590	NTC_FAT09334	NTC	39
60814591	NTC_FAT09334	NTC	103
60814592	NTC_FAT09334	NTC	155
60814593	NTC_FAT09334	NTC	191
60814594	NTC_FAT09334	NTC	17
60814595	NTC_FAT09334	NTC	263
60814596	NTC_FAT09334	NTC	290
60814597	NTC_FAT09334	NTC	46
60814598	NTC_FAT09334	NTC	128
60814599	NTC_FAT09334	NTC	70
60814600	NTC_FAT09334	NTC	106
60814601	NTC_FAT09334	NTC	382
60814602	NTC_FAT09334	NTC	294
60814603	NTC_FAT09334	NTC	114
60814604	NTC_FAT09334	NTC	132
60814605	NTC_FAT09334	NTC	61
60814606	NTC_FAT09334	NTC	93
60814607	NTC_FAT09334	NTC	210
60814608	NTC_FAT09334	NTC	106
60814609	NTC_FAT09334	NTC	42
60814610	NTC_FAT09334	NTC	173
60814611	NTC_FAT09334	NTC	183
60814612	NTC_FAT09334	NTC	149
60814613	NTC_FAT09334	NTC	26
60814614	NTC_FAT09334	NTC	108
60814615	NTC_FAT09334	NTC	59
60814616	NTC_FAT09334	NTC	210
60814617	NTC_FAT09334	NTC	61
60814618	NTC_FAT09334	NTC	93
60814619	NTC_FAT09334	NTC	210
60814620	NTC_FAT09334	NTC	47
60814621	NTC_FAT09334	NTC	20
60814622	NTC_FAT09334	NTC	149
60814623	NTC_FAT09334	NTC	70
60814624	NTC_FAT09334	NTC	44
60814625	NTC_FAT09334	NTC	98
60814626	NTC_FAT09334	NTC	19
60814627	NTC_FAT09334	NTC	60
60814628	NTC_FAT09334	NTC	149
60814629	NTC_FAT09334	NTC	77
60814630	NTC_FAT09334	NTC	42
60814631	NTC_FAT09334	NTC	31
60814632	NTC_FAT09334	NTC	163
60814633	NTC_FAT09334	NTC	43
60814634	NTC_FAT09334	NTC	35
60814635	NTC_FAT09334	NTC	55
60814636	NTC_FAT09334	NTC	227
60814637	NTC_FAT09334	NTC	79
60814638	NTC_FAT09334	NTC	215
60814639	NTC_FAT09334	NTC	17
60814640	NTC_FAT09334	NTC	191
60814641	NTC_FAT09334	NTC	80
60814642	NTC_FAT09334	NTC	146
60814643	NTC_FAT09334	NTC	128
60814644	NTC_FAT09334	NTC	106
60814645	NTC_FAT09334	NTC	61
60814646	NTC_FAT09334	NTC	93
60814647	NTC_FAT09334	NTC	47
60814648	NTC_FAT09334	NTC	35
60814649	NTC_FAT09334	NTC	20
60814650	NTC_FAT09334	NTC	149
60814651	NTC_FAT09334	NTC	149
60814652	NTC_FAT09334	NTC	77
60814653	NTC_FAT09334	NTC	163
60814654	NTC_FAT09334	NTC	44
60814655	NTC_FAT09334	NTC	98
60814656	NTC_FAT09334	NTC	19
60814657	NTC_FAT09334	NTC	60
60814658	NTC_FAT09334	NTC	79
60814659	NTC_FAT09334	NTC	80
60814660	NTC_FAT09334	NTC	215
60814661	NTC_FAT09334	NTC	146
60814662	NTC_FAT09334	NTC	191
60814663	NTC_FAT09334	NTC	17
60814664	NTC_FAT09334	NTC	128
60814665	NTC_FAT09334	NTC	106
60814666	NTC_FAT09334	NTC	65
60814667	NTC_FAT09334	NTC	19
60814668	NTC_FAT09334	NTC	44
60814669	NTC_FAT09334	NTC	98
60814670	NTC_FAT09334	NTC	149
60814671	NTC_FAT09334	NTC	77
60814672	NTC_FAT09334	NTC	163
60814673	NTC_FAT09334	NTC	106
60814674	NTC_FAT09334	NTC	65
60814675	NTC_FAT09334	NTC	17
60814676	NTC_FAT09334	NTC	79
60814677	NTC_FAT09334	NTC	215
60814678	NTC_FAT09334	NTC	41
60814679	NTC_FAT09334	NTC	80
60814680	NTC_FAT09334	NTC	146
60814681	NTC_FAT09334	NTC	31
60814682	NTC_FAT09334	NTC	70
60814683	NTC_FAT09334	NTC	42
60814684	NTC_FAT09334	NTC	70
60814685	NTC_FAT09334	NTC	65
60814686	NTC_FAT09334	NTC	42
60814687	NTC_FAT09334	NTC	31
60814688	NTC_FAT09334	NTC	43
60814689	NTC_FAT09334	NTC	227
60814690	NTC_FAT09334	NTC	270
60814691	NTC_FAT09334	NTC	93
60814692	NTC_FAT09334	NTC	374
60814693	NTC_FAT09334	NTC	17
60814694	NTC_FAT09334	NTC	245
60814695	NTC_FAT09334	NTC	41
60814696	NTC_FAT09334	NTC	80
60814697	NTC_FAT09334	NTC	270
60814698	NTC_FAT09334	NTC	43
60814699	NTC_FAT09334	NTC	39
60814700	NTC_FAT09334	NTC	245
60814701	NTC_FAT09334	NTC	46
60814702	NTC_FAT09334	NTC	41
60814703	NTC_FAT09334	NTC	270
60814704	NTC_FAT09334	NTC	233
60814705	NTC_FAT09334	NTC	152
60814706	NTC_FAT09334	NTC	155
60814707	NTC_FAT09334	NTC	93
60814708	NTC_FAT09334	NTC	245
60814709	NTC_FAT09334	NTC	270
60814710	NTC_FAT09334	NTC	148
60814711	NTC_FAT09334	NTC	78
60814712	NTC_FAT09334	NTC	108
60814713	NTC_FAT09334	NTC	41
60814714	NTC_FAT09334	NTC	43
60814715	NTC_FAT09334	NTC	182
60814716	NTC_FAT09334	NTC	57
60814717	NTC_FAT09334	NTC	152
60814718	NTC_FAT09334	NTC	48
60814719	NTC_FAT09334	NTC	93
60814720	NTC_FAT09334	NTC	245
60814721	NTC_FAT09334	NTC	270
60814722	NTC_FAT09334	NTC	227
60814723	NTC_FAT09334	NTC	151
60814724	NTC_FAT09334	NTC	62
60814725	NTC_FAT09334	NTC	59
60814726	NTC_FAT09334	NTC	12
60814727	NTC_FAT09334	NTC	223
60814728	NTC_FAT09334	NTC	45
60814729	NTC_FAT09334	NTC	117
60814730	NTC_FAT09334	NTC	44
60814731	NTC_FAT09334	NTC	126
60814732	NTC_FAT09334	NTC	187
60814733	NTC_FAT09334	NTC	155
60814734	NTC_FAT09334	NTC	51
60814735	NTC_FAT09334	NTC	267
60814736	NTC_FAT09334	NTC	119
60814737	NTC_FAT09334	NTC	102
60814738	NTC_FAT09334	NTC	211
60814739	NTC_FAT09334	NTC	51
60814740	NTC_FAT09334	NTC	76
60814741	NTC_FAT09334	NTC	79
60814742	NTC_FAT09334	NTC	28
60814743	NTC_FAT09334	NTC	79
60814744	NTC_FAT09334	NTC	198
60814745	NTC_FAT09334	NTC	156
60814746	NTC_FAT09334	NTC	49
60814747	NTC_FAT09334	NTC	212
60814748	NTC_FAT09334	NTC	28
60814749	NTC_FAT09334	NTC	198
60814750	NTC_FAT09334	NTC	79
60814751	NTC_FAT09334	NTC	156
60814752	NTC_FAT09334	NTC	49
60814753	NTC_FAT09334	NTC	212
60814754	NTC_FAT09334	NTC	79
60814755	NTC_FAT09334	NTC	198
60814756	NTC_FAT09334	NTC	28
60814757	NTC_FAT09334	NTC	156
60814758	NTC_FAT09334	NTC	49
60814759	NTC_FAT09334	NTC	212
60814760	NTC_FAT09334	NTC	79
60814761	NTC_FAT09334	NTC	198
60814762	NTC_FAT09334	NTC	28
60814763	NTC_FAT09334	NTC	156
60814764	NTC_FAT09334	NTC	49
60814765	NTC_FAT09334	NTC	28
60814766	NTC_FAT09334	NTC	28
60814767	NTC_FAT09334	NTC	198
60814768	NTC_FAT09334	NTC	198
60814769	NTC_FAT09334	NTC	36
60814770	NTC_FAT09334	NTC	36
60814771	NTC_FAT09334	NTC	145
60814772	NTC_FAT09334	NTC	276
60814773	NTC_FAT09334	NTC	158
60814774	NTC_FAT09334	NTC	88
60814775	NTC_FAT09334	NTC	46
60814776	NTC_FAT09334	NTC	173
60814777	NTC_FAT09334	NTC	14
60814778	NTC_FAT09334	NTC	150
60814779	NTC_FAT09334	NTC	93
60814780	NTC_FAT09334	NTC	7
60814781	NTC_FAT09334	NTC	209
60814782	NTC_FAT09334	NTC	266
60814783	NTC_FAT09334	NTC	249
60814784	NTC_FAT09334	NTC	53
60814785	NTC_FAT09334	NTC	65
60814786	NTC_FAT09334	NTC	145
60814787	NTC_FAT09334	NTC	276
60814788	NTC_FAT09334	NTC	88
60814789	NTC_FAT09334	NTC	158
60814790	NTC_FAT09334	NTC	46
60814791	NTC_FAT09334	NTC	173
60814792	NTC_FAT09334	NTC	14
60814793	NTC_FAT09334	NTC	150
60814794	NTC_FAT09334	NTC	93
60814795	NTC_FAT09334	NTC	7
60814796	NTC_FAT09334	NTC	209
60814797	NTC_FAT09334	NTC	266
60814798	NTC_FAT09334	NTC	249
60814799	NTC_FAT09334	NTC	53
60814800	NTC_FAT09334	NTC	65
60814801	NTC_FAT09334	NTC	69
60814802	NTC_FAT09334	NTC	140
60814803	NTC_FAT09334	NTC	249
60814804	NTC_FAT09334	NTC	53
60814805	NTC_FAT09334	NTC	65
60814806	NTC_FAT09334	NTC	37
60814807	NTC_FAT09334	NTC	52
60814808	NTC_FAT09334	NTC	37
60814809	NTC_FAT09334	NTC	19
60814810	NTC_FAT09334	NTC	347
60814811	NTC_FAT09334	NTC	52
60814812	NTC_FAT09334	NTC	47
60814813	NTC_FAT09334	NTC	150
60814814	NTC_FAT09334	NTC	210
60814815	NTC_FAT09334	NTC	93
60814816	NTC_FAT09334	NTC	14
60814817	NTC_FAT09334	NTC	150
60814818	NTC_FAT09334	NTC	7
60814819	NTC_FAT09334	NTC	209
60814820	NTC_FAT09334	NTC	266
60814821	NTC_FAT09334	NTC	249
60814822	NTC_FAT09334	NTC	53
60814823	NTC_FAT09334	NTC	53
60814824	NTC_FAT09334	NTC	65
60814825	NTC_FAT09334	NTC	173
60814826	NTC_FAT09334	NTC	90
60814827	NTC_FAT09334	NTC	128
60814828	NTC_FAT09334	NTC	8
60814829	NTC_FAT09334	NTC	213
60814830	NTC_FAT09334	NTC	64
60814831	NTC_FAT09334	NTC	70
60814832	NTC_FAT09334	NTC	46
60814833	NTC_FAT09334	NTC	134
60814834	NTC_FAT09334	NTC	43
60814835	NTC_FAT09334	NTC	59
60814836	NTC_FAT09334	NTC	38
60814837	NTC_FAT09334	NTC	194
60814838	NTC_FAT09334	NTC	30
60814839	NTC_FAT09334	NTC	19
60814840	NTC_FAT09334	NTC	165
60814841	NTC_FAT09334	NTC	30
60814842	NTC_FAT09334	NTC	128
60814843	NTC_FAT09334	NTC	98
60814844	NTC_FAT09334	NTC	52
60814845	NTC_FAT09334	NTC	127
60814846	NTC_FAT09334	NTC	49
60814847	NTC_FAT09334	NTC	40
60814848	NTC_FAT09334	NTC	77
60814849	NTC_FAT09334	NTC	103
60814850	NTC_FAT09334	NTC	79
60814851	NTC_FAT09334	NTC	24
60814852	NTC_FAT09334	NTC	79
60814853	NTC_FAT09334	NTC	46
60814854	NTC_FAT09334	NTC	128
60814855	NTC_FAT09334	NTC	30
60814856	NTC_FAT09334	NTC	8
60814857	NTC_FAT09334	NTC	44
60814858	NTC_FAT09334	NTC	73
60814859	NTC_FAT09334	NTC	21
60814860	NTC_FAT09334	NTC	53
60814861	NTC_FAT09334	NTC	102
60814862	NTC_FAT09334	NTC	91
60814863	NTC_FAT09334	NTC	90
60814864	NTC_FAT09334	NTC	53
60814865	NTC_FAT09334	NTC	29
60814866	NTC_FAT09334	NTC	51
60814867	NTC_FAT09334	NTC	41
60814868	NTC_FAT09334	NTC	233
60814869	NTC_FAT09334	NTC	99
60814870	NTC_FAT09334	NTC	29
60814871	NTC_FAT09334	NTC	151
60814872	NTC_FAT09334	NTC	66
60814873	NTC_FAT09334	NTC	32
60814874	NTC_FAT09334	NTC	53
60814875	NTC_FAT09334	NTC	43
60814876	NTC_FAT09334	NTC	61
60814877	NTC_FAT09334	NTC	25
60814878	NTC_FAT09334	NTC	8
60814879	NTC_FAT09334	NTC	142
60814880	NTC_FAT09334	NTC	230
60814881	NTC_FAT09334	NTC	77
60814882	NTC_FAT09334	NTC	81
60814883	NTC_FAT09334	NTC	115
60814884	NTC_FAT09334	NTC	44
60814885	NTC_FAT09334	NTC	47
60814886	NTC_FAT09334	NTC	135
60814887	NTC_FAT09334	NTC	62
60814888	NTC_FAT09334	NTC	32
60814889	NTC_FAT09334	NTC	65
60814890	NTC_FAT09334	NTC	71
60814891	NTC_FAT09334	NTC	32
60814892	NTC_FAT09334	NTC	48
60814893	NTC_FAT09334	NTC	35
60814894	NTC_FAT09334	NTC	53
60814895	NTC_FAT09334	NTC	35
60814896	NTC_FAT09334	NTC	124
60814897	NTC_FAT09334	NTC	46
60814898	NTC_FAT09334	NTC	109
60814899	NTC_FAT09334	NTC	177
60814900	NTC_FAT09334	NTC	19
60814901	NTC_FAT09334	NTC	21
60814902	NTC_FAT09334	NTC	155
60814903	NTC_FAT09334	NTC	112
60814904	NTC_FAT09334	NTC	18
60814905	NTC_FAT09334	NTC	13
60814906	NTC_FAT09334	NTC	52
60814907	NTC_FAT09334	NTC	106
60814908	NTC_FAT09334	NTC	30
60814909	NTC_FAT09334	NTC	66
60814910	NTC_FAT09334	NTC	115
60814911	NTC_FAT09334	NTC	41
60814912	NTC_FAT09334	NTC	40
60814913	NTC_FAT09334	NTC	45
60814914	NTC_FAT09334	NTC	66
60814915	NTC_FAT09334	NTC	49
60814916	NTC_FAT09334	NTC	18
60814917	NTC_FAT09334	NTC	75
60814918	NTC_FAT09334	NTC	25
60814919	NTC_FAT09334	NTC	61
60814920	NTC_FAT09334	NTC	36
60814921	NTC_FAT09334	NTC	42
60814922	NTC_FAT09334	NTC	61
60814923	NTC_FAT09334	NTC	44
60814924	NTC_FAT09334	NTC	37
60814925	NTC_FAT09334	NTC	64
60814926	NTC_FAT09334	NTC	27
60814927	NTC_FAT09334	NTC	103
60814928	NTC_FAT09334	NTC	128
60814929	NTC_FAT09334	NTC	74
60814930	NTC_FAT09334	NTC	56
60814931	NTC_FAT09334	NTC	147
60814932	NTC_FAT09334	NTC	118
60814933	NTC_FAT09334	NTC	92
60814934	NTC_FAT09334	NTC	247
60814935	NTC_FAT09334	NTC	14
60814936	NTC_FAT09334	NTC	23
60814937	NTC_FAT09334	NTC	139
60814938	NTC_FAT09334	NTC	37
60814939	NTC_FAT09334	NTC	39
60814940	NTC_FAT09334	NTC	226
60814941	NTC_FAT09334	NTC	132
60814942	NTC_FAT09334	NTC	148
60814943	NTC_FAT09334	NTC	100
60814944	NTC_FAT09334	NTC	96
60814945	NTC_FAT09334	NTC	80
60814946	NTC_FAT09334	NTC	295
60814947	NTC_FAT09334	NTC	79
60814948	NTC_FAT09334	NTC	126
60814949	NTC_FAT09334	NTC	23
60814950	NTC_FAT09334	NTC	29
60814951	NTC_FAT09334	NTC	112
60814952	NTC_FAT09334	NTC	49
60814953	NTC_FAT09334	NTC	51
60814954	NTC_FAT09334	NTC	34
60814955	NTC_FAT09334	NTC	44
60814956	NTC_FAT09334	NTC	90
60814957	NTC_FAT09334	NTC	85
60814958	NTC_FAT09334	NTC	101
60814959	NTC_FAT09334	NTC	20
60814960	NTC_FAT09334	NTC	90
60814961	NTC_FAT09334	NTC	127
60814962	NTC_FAT09334	NTC	31
60814963	NTC_FAT09334	NTC	69
60814964	NTC_FAT09334	NTC	103
60814965	NTC_FAT09334	NTC	12
60814966	NTC_FAT09334	NTC	112
60814967	NTC_FAT09334	NTC	26
60814968	NTC_FAT09334	NTC	120
60814969	NTC_FAT09334	NTC	160
60814970	NTC_FAT09334	NTC	24
60814971	NTC_FAT09334	NTC	83
60814972	NTC_FAT09334	NTC	95
60814973	NTC_FAT09334	NTC	126
60814974	NTC_FAT09334	NTC	44
60814975	NTC_FAT09334	NTC	37
60814976	NTC_FAT09334	NTC	82
60814977	NTC_FAT09334	NTC	18
60814978	NTC_FAT09334	NTC	60
60814979	NTC_FAT09334	NTC	111
60814980	NTC_FAT09334	NTC	29
60814981	NTC_FAT09334	NTC	158
60814982	NTC_FAT09334	NTC	79
60814983	NTC_FAT09334	NTC	19
60814984	NTC_FAT09334	NTC	162
60814985	NTC_FAT09334	NTC	114
60814986	NTC_FAT09334	NTC	40
60814987	NTC_FAT09334	NTC	47
60814988	NTC_FAT09334	NTC	109
60814989	NTC_FAT09334	NTC	50
60814990	NTC_FAT09334	NTC	14
60814991	NTC_FAT09334	NTC	158
60814992	NTC_FAT09334	NTC	66
60814993	NTC_FAT09334	NTC	89
60814994	NTC_FAT09334	NTC	94
60814995	NTC_FAT09334	NTC	65
60814996	NTC_FAT09334	NTC	20
60814997	NTC_FAT09334	NTC	81
60814998	NTC_FAT09334	NTC	19
60814999	NTC_FAT09334	NTC	114
60815000	NTC_FAT09334	NTC	203
60815001	NTC_FAT09334	NTC	127
60815002	NTC_FAT09334	NTC	96
60815003	NTC_FAT09334	NTC	140
60815004	NTC_FAT09334	NTC	106
60815005	NTC_FAT09334	NTC	54
60815006	NTC_FAT09334	NTC	98
60815007	NTC_FAT09334	NTC	39
60815008	NTC_FAT09334	NTC	125
60815009	NTC_FAT09334	NTC	224
60815010	NTC_FAT09334	NTC	160
60815011	NTC_FAT09334	NTC	172
60815012	NTC_FAT09334	NTC	200
60815013	NTC_FAT09334	NTC	237
60815014	NTC_FAT09334	NTC	116
60815015	NTC_FAT09334	NTC	55
60815016	NTC_FAT09334	NTC	34
60815017	NTC_FAT09334	NTC	120
60815018	NTC_FAT09334	NTC	80
60815019	NTC_FAT09334	NTC	37
60815020	NTC_FAT09334	NTC	52
60815021	NTC_FAT09334	NTC	71
60815022	NTC_FAT09334	NTC	71
60815023	NTC_FAT09334	NTC	47
60815024	NTC_FAT09334	NTC	19
60815025	NTC_FAT09334	NTC	52
60815026	NTC_FAT09334	NTC	65
60815027	NTC_FAT09334	NTC	53
60815028	NTC_FAT09334	NTC	90
60815029	NTC_FAT09334	NTC	8
60815030	NTC_FAT09334	NTC	135
60815031	NTC_FAT09334	NTC	43
60815032	NTC_FAT09334	NTC	59
60815033	NTC_FAT09334	NTC	115
60815034	NTC_FAT09334	NTC	77
60815035	NTC_FAT09334	NTC	103
60815036	NTC_FAT09334	NTC	44
60815037	NTC_FAT09334	NTC	24
60815038	NTC_FAT09334	NTC	91
60815039	NTC_FAT09334	NTC	30
60815040	NTC_FAT09334	NTC	21
60815041	NTC_FAT09334	NTC	32
60815042	NTC_FAT09334	NTC	73
60815043	NTC_FAT09334	NTC	35
60815044	NTC_FAT09334	NTC	112
60815045	NTC_FAT09334	NTC	30
60815046	NTC_FAT09334	NTC	41
60815047	NTC_FAT09334	NTC	25
60815048	NTC_FAT09334	NTC	44
60815049	NTC_FAT09334	NTC	37
60815050	NTC_FAT09334	NTC	27
60815051	NTC_FAT09334	NTC	128
60815052	NTC_FAT09334	NTC	147
60815053	NTC_FAT09334	NTC	139
60815054	NTC_FAT09334	NTC	93
60815055	NTC_FAT09334	NTC	63
60815056	NTC_FAT09334	NTC	96
60815057	NTC_FAT09334	NTC	79
60815058	NTC_FAT09334	NTC	29
60815059	NTC_FAT09334	NTC	101
60815060	NTC_FAT09334	NTC	44
60815061	NTC_FAT09334	NTC	18
60815062	NTC_FAT09334	NTC	29
60815063	NTC_FAT09334	NTC	50
60815064	NTC_FAT09334	NTC	158
60815065	NTC_FAT09334	NTC	94
60815066	NTC_FAT09334	NTC	111
60815067	NTC_FAT09334	NTC	89
60815068	NTC_FAT09334	NTC	35
60815069	NTC_FAT09334	NTC	37
60815070	NTC_FAT09334	NTC	71
60815071	NTC_FAT09334	NTC	65
60815072	NTC_FAT09334	NTC	59
60815073	NTC_FAT09334	NTC	172
60815074	NTC_FAT09334	NTC	57
60815075	NTC_FAT09334	NTC	121
60815076	NTC_FAT09334	NTC	81
60815077	NTC_FAT09334	NTC	52
60815078	NTC_FAT09334	NTC	54
60815079	NTC_FAT09334	NTC	98
60815080	NTC_FAT09334	NTC	79
60815081	NTC_FAT09334	NTC	8
60815082	NTC_FAT09334	NTC	224
60815083	NTC_FAT09334	NTC	96
60815084	NTC_FAT09334	NTC	96
60815085	NTC_FAT09334	NTC	160
60815086	NTC_FAT09334	NTC	109
60815087	NTC_FAT09334	NTC	62
60815088	NTC_FAT09334	NTC	29
60815089	NTC_FAT09334	NTC	22
60815090	NTC_FAT09334	NTC	124
60815091	NTC_FAT09334	NTC	65
60815092	NTC_FAT09334	NTC	66
60815093	NTC_FAT09334	NTC	14
60815094	NTC_FAT09334	NTC	13
60815095	NTC_FAT09334	NTC	52
60815096	NTC_FAT09334	NTC	217
60815097	NTC_FAT09334	NTC	26
60815098	NTC_FAT09334	NTC	57
60815099	NTC_FAT09334	NTC	96
60815100	NTC_FAT09334	NTC	103
60815101	NTC_FAT09334	NTC	44
60815102	NTC_FAT09334	NTC	74
60815103	NTC_FAT09334	NTC	28
60815104	NTC_FAT09334	NTC	59
60815105	NTC_FAT09334	NTC	126
60815106	NTC_FAT09334	NTC	185
60815107	NTC_FAT09334	NTC	106
60815108	NTC_FAT09334	NTC	116
60815109	NTC_FAT09334	NTC	69
60815110	NTC_FAT09334	NTC	103
60815111	NTC_FAT09334	NTC	98
60815112	NTC_FAT09334	NTC	107
60815113	NTC_FAT09334	NTC	40
60815114	NTC_FAT09334	NTC	34
60815115	NTC_FAT09334	NTC	51
60815116	NTC_FAT09334	NTC	39
60815117	NTC_FAT09334	NTC	105
60815118	NTC_FAT09334	NTC	117
60815119	NTC_FAT09334	NTC	111
60815120	NTC_FAT09334	NTC	93
60815121	NTC_FAT09334	NTC	134
60815122	NTC_FAT09334	NTC	22
60815123	NTC_FAT09334	NTC	44
60815124	NTC_FAT09334	NTC	38
60815125	NTC_FAT09334	NTC	19
60815126	NTC_FAT09334	NTC	200
60815127	NTC_FAT09334	NTC	132
60815128	NTC_FAT09334	NTC	33
60815129	NTC_FAT09334	NTC	90
60815130	NTC_FAT09334	NTC	79
60815131	NTC_FAT09334	NTC	48
60815132	NTC_FAT09334	NTC	237
60815133	NTC_FAT09334	NTC	30
60815134	NTC_FAT09334	NTC	125
60815135	NTC_FAT09334	NTC	80
60815136	NTC_FAT09334	NTC	21
60815137	NTC_FAT09334	NTC	11
60815138	NTC_FAT09334	NTC	111
60815139	NTC_FAT09334	NTC	177
60815140	NTC_FAT09334	NTC	226
60815141	NTC_FAT09334	NTC	19
60815142	NTC_FAT09334	NTC	230
60815143	NTC_FAT09334	NTC	20
60815144	NTC_FAT09334	NTC	19
60815145	NTC_FAT09334	NTC	92
60815146	NTC_FAT09334	NTC	32
60815147	NTC_FAT09334	NTC	21
60815148	NTC_FAT09334	NTC	35
60815149	NTC_FAT09334	NTC	128
60815150	NTC_FAT09334	NTC	139
60815151	NTC_FAT09334	NTC	90
60815152	NTC_FAT09334	NTC	36
60815153	NTC_FAT09334	NTC	41
60815154	NTC_FAT09334	NTC	127
60815155	NTC_FAT09334	NTC	8
60815156	NTC_FAT09334	NTC	32
60815157	NTC_FAT09334	NTC	233
60815158	NTC_FAT09334	NTC	65
60815159	NTC_FAT09334	NTC	114
60815160	NTC_FAT09334	NTC	213
60815161	NTC_FAT09334	NTC	42
60815162	NTC_FAT09334	NTC	64
60815163	NTC_FAT09334	NTC	56
60815164	NTC_FAT09334	NTC	51
60815165	NTC_FAT09334	NTC	127
60815166	NTC_FAT09334	NTC	31
60815167	NTC_FAT09334	NTC	70
60815168	NTC_FAT09334	NTC	162
60815169	NTC_FAT09334	NTC	132
60815170	NTC_FAT09334	NTC	34
60815171	NTC_FAT09334	NTC	46
60815172	NTC_FAT09334	NTC	75
60815173	NTC_FAT09334	NTC	114
60815174	NTC_FAT09334	NTC	40
60815175	NTC_FAT09334	NTC	112
60815176	NTC_FAT09334	NTC	77
60815177	NTC_FAT09334	NTC	158
60815178	NTC_FAT09334	NTC	134
60815179	NTC_FAT09334	NTC	12
60815180	NTC_FAT09334	NTC	47
60815181	NTC_FAT09334	NTC	38
60815182	NTC_FAT09334	NTC	194
60815183	NTC_FAT09334	NTC	49
60815184	NTC_FAT09334	NTC	112
60815185	NTC_FAT09334	NTC	81
60815186	NTC_FAT09334	NTC	18
60815187	NTC_FAT09334	NTC	109
60815188	NTC_FAT09334	NTC	13
60815189	NTC_FAT09334	NTC	37
60815190	NTC_FAT09334	NTC	25
60815191	NTC_FAT09334	NTC	20
60815192	NTC_FAT09334	NTC	30
60815193	NTC_FAT09334	NTC	19
60815194	NTC_FAT09334	NTC	23
60815195	NTC_FAT09334	NTC	165
60815196	NTC_FAT09334	NTC	66
60815197	NTC_FAT09334	NTC	247
60815198	NTC_FAT09334	NTC	14
60815199	NTC_FAT09334	NTC	30
60815200	NTC_FAT09334	NTC	128
60815201	NTC_FAT09334	NTC	89
60815202	NTC_FAT09334	NTC	203
60815203	NTC_FAT09334	NTC	120
60815204	NTC_FAT09334	NTC	160
60815205	NTC_FAT09334	NTC	23
60815206	NTC_FAT09334	NTC	24
60815207	NTC_FAT09334	NTC	53
60815208	NTC_FAT09334	NTC	64
60815209	NTC_FAT09334	NTC	27
60815210	NTC_FAT09334	NTC	65
60815211	NTC_FAT09334	NTC	127
60815212	NTC_FAT09334	NTC	49
60815213	NTC_FAT09334	NTC	83
60815214	NTC_FAT09334	NTC	40
60815215	NTC_FAT09334	NTC	95
60815216	NTC_FAT09334	NTC	52
60815217	NTC_FAT09334	NTC	50
60815218	NTC_FAT09334	NTC	106
60815219	NTC_FAT09334	NTC	295
60815220	NTC_FAT09334	NTC	53
60815221	NTC_FAT09334	NTC	37
60815222	NTC_FAT09334	NTC	102
60815223	NTC_FAT09334	NTC	99
60815224	NTC_FAT09334	NTC	53
60815225	NTC_FAT09334	NTC	82
60815226	NTC_FAT09334	NTC	90
60815227	NTC_FAT09334	NTC	109
60815228	NTC_FAT09334	NTC	60
60815229	NTC_FAT09334	NTC	24
60815230	NTC_FAT09334	NTC	115
60815231	NTC_FAT09334	NTC	90
60815232	NTC_FAT09334	NTC	111
60815233	NTC_FAT09334	NTC	79
60815234	NTC_FAT09334	NTC	41
60815235	NTC_FAT09334	NTC	29
60815236	NTC_FAT09334	NTC	61
60815237	NTC_FAT09334	NTC	46
60815238	NTC_FAT09334	NTC	118
60815239	NTC_FAT09334	NTC	53
60815240	NTC_FAT09334	NTC	85
60815241	NTC_FAT09334	NTC	40
60815242	NTC_FAT09334	NTC	128
60815243	NTC_FAT09334	NTC	45
60815244	NTC_FAT09334	NTC	29
60815245	NTC_FAT09334	NTC	48
60815246	NTC_FAT09334	NTC	30
60815247	NTC_FAT09334	NTC	51
60815248	NTC_FAT09334	NTC	66
60815249	NTC_FAT09334	NTC	14
60815250	NTC_FAT09334	NTC	100
60815251	NTC_FAT09334	NTC	43
60815252	NTC_FAT09334	NTC	61
60815253	NTC_FAT09334	NTC	25
60815254	NTC_FAT09334	NTC	44
60815255	NTC_FAT09334	NTC	49
60815256	NTC_FAT09334	NTC	46
60815257	NTC_FAT09334	NTC	39
60815258	NTC_FAT09334	NTC	151
60815259	NTC_FAT09334	NTC	66
60815260	NTC_FAT09334	NTC	21
60815261	NTC_FAT09334	NTC	8
60815262	NTC_FAT09334	NTC	80
60815263	NTC_FAT09334	NTC	29
60815264	NTC_FAT09334	NTC	101
60815265	NTC_FAT09334	NTC	35
60815266	NTC_FAT09334	NTC	116
60815267	NTC_FAT09334	NTC	126
60815268	NTC_FAT09334	NTC	55
60815269	NTC_FAT09334	NTC	71
60815270	NTC_FAT09334	NTC	77
60815271	NTC_FAT09334	NTC	47
60815272	NTC_FAT09334	NTC	37
60815273	NTC_FAT09334	NTC	155
60815274	NTC_FAT09334	NTC	26
60815275	NTC_FAT09334	NTC	142
60815276	NTC_FAT09334	NTC	61
60815277	NTC_FAT09334	NTC	18
60815278	NTC_FAT09334	NTC	81
60815279	NTC_FAT09334	NTC	120
60815280	NTC_FAT09334	NTC	80
60815281	NTC_FAT09334	NTC	37
60815282	NTC_FAT09334	NTC	52
60815283	NTC_FAT09334	NTC	71
60815284	NTC_FAT09334	NTC	71
60815285	NTC_FAT09334	NTC	47
60815286	NTC_FAT09334	NTC	37
60815287	NTC_FAT09334	NTC	19
60815288	NTC_FAT09334	NTC	112
60815289	NTC_FAT09334	NTC	120
60815290	NTC_FAT09334	NTC	102
60815291	NTC_FAT09334	NTC	132
60815292	NTC_FAT09334	NTC	89
60815293	NTC_FAT09334	NTC	66
60815294	NTC_FAT09334	NTC	80
60815295	NTC_FAT09334	NTC	54
60815296	NTC_FAT09334	NTC	109
60815297	NTC_FAT09334	NTC	31
60815298	NTC_FAT09334	NTC	37
60815299	NTC_FAT09334	NTC	52
60815300	NTC_FAT09334	NTC	71
60815301	NTC_FAT09334	NTC	71
60815302	NTC_FAT09334	NTC	47
60815303	NTC_FAT09334	NTC	37
60815304	NTC_FAT09334	NTC	52
60815305	NTC_FAT09334	NTC	90
60815306	NTC_FAT09334	NTC	128
60815307	NTC_FAT09334	NTC	8
60815308	NTC_FAT09334	NTC	213
60815309	NTC_FAT09334	NTC	64
60815310	NTC_FAT09334	NTC	70
60815311	NTC_FAT09334	NTC	46
60815312	NTC_FAT09334	NTC	134
60815313	NTC_FAT09334	NTC	43
60815314	NTC_FAT09334	NTC	59
60815315	NTC_FAT09334	NTC	38
60815316	NTC_FAT09334	NTC	194
60815317	NTC_FAT09334	NTC	30
60815318	NTC_FAT09334	NTC	19
60815319	NTC_FAT09334	NTC	30
60815320	NTC_FAT09334	NTC	128
60815321	NTC_FAT09334	NTC	98
60815322	NTC_FAT09334	NTC	52
60815323	NTC_FAT09334	NTC	127
60815324	NTC_FAT09334	NTC	49
60815325	NTC_FAT09334	NTC	40
60815326	NTC_FAT09334	NTC	77
60815327	NTC_FAT09334	NTC	103
60815328	NTC_FAT09334	NTC	79
60815329	NTC_FAT09334	NTC	24
60815330	NTC_FAT09334	NTC	79
60815331	NTC_FAT09334	NTC	46
60815332	NTC_FAT09334	NTC	172
60815333	NTC_FAT09334	NTC	30
60815334	NTC_FAT09334	NTC	44
60815335	NTC_FAT09334	NTC	57
60815336	NTC_FAT09334	NTC	165
60815337	NTC_FAT09334	NTC	128
60815338	NTC_FAT09334	NTC	8
60815339	NTC_FAT09334	NTC	21
60815340	NTC_FAT09334	NTC	102
60815341	NTC_FAT09334	NTC	91
60815342	NTC_FAT09334	NTC	90
60815343	NTC_FAT09334	NTC	224
60815344	NTC_FAT09334	NTC	53
60815345	NTC_FAT09334	NTC	29
60815346	NTC_FAT09334	NTC	51
60815347	NTC_FAT09334	NTC	96
60815348	NTC_FAT09334	NTC	41
60815349	NTC_FAT09334	NTC	233
60815350	NTC_FAT09334	NTC	99
60815351	NTC_FAT09334	NTC	29
60815352	NTC_FAT09334	NTC	151
60815353	NTC_FAT09334	NTC	66
60815354	NTC_FAT09334	NTC	32
60815355	NTC_FAT09334	NTC	53
60815356	NTC_FAT09334	NTC	43
60815357	NTC_FAT09334	NTC	61
60815358	NTC_FAT09334	NTC	25
60815359	NTC_FAT09334	NTC	8
60815360	NTC_FAT09334	NTC	142
60815361	NTC_FAT09334	NTC	160
60815362	NTC_FAT09334	NTC	230
60815363	NTC_FAT09334	NTC	77
60815364	NTC_FAT09334	NTC	81
60815365	NTC_FAT09334	NTC	44
60815366	NTC_FAT09334	NTC	47
60815367	NTC_FAT09334	NTC	62
60815368	NTC_FAT09334	NTC	32
60815369	NTC_FAT09334	NTC	65
60815370	NTC_FAT09334	NTC	71
60815371	NTC_FAT09334	NTC	32
60815372	NTC_FAT09334	NTC	48
60815373	NTC_FAT09334	NTC	35
60815374	NTC_FAT09334	NTC	53
60815375	NTC_FAT09334	NTC	35
60815376	NTC_FAT09334	NTC	22
60815377	NTC_FAT09334	NTC	124
60815378	NTC_FAT09334	NTC	46
60815379	NTC_FAT09334	NTC	109
60815380	NTC_FAT09334	NTC	177
60815381	NTC_FAT09334	NTC	19
60815382	NTC_FAT09334	NTC	21
60815383	NTC_FAT09334	NTC	155
60815384	NTC_FAT09334	NTC	112
60815385	NTC_FAT09334	NTC	18
60815386	NTC_FAT09334	NTC	13
60815387	NTC_FAT09334	NTC	52
60815388	NTC_FAT09334	NTC	106
60815389	NTC_FAT09334	NTC	30
60815390	NTC_FAT09334	NTC	66
60815391	NTC_FAT09334	NTC	115
60815392	NTC_FAT09334	NTC	41
60815393	NTC_FAT09334	NTC	40
60815394	NTC_FAT09334	NTC	45
60815395	NTC_FAT09334	NTC	66
60815396	NTC_FAT09334	NTC	49
60815397	NTC_FAT09334	NTC	18
60815398	NTC_FAT09334	NTC	75
60815399	NTC_FAT09334	NTC	25
60815400	NTC_FAT09334	NTC	61
60815401	NTC_FAT09334	NTC	36
60815402	NTC_FAT09334	NTC	42
60815403	NTC_FAT09334	NTC	26
60815404	NTC_FAT09334	NTC	61
60815405	NTC_FAT09334	NTC	44
60815406	NTC_FAT09334	NTC	37
60815407	NTC_FAT09334	NTC	64
60815408	NTC_FAT09334	NTC	27
60815409	NTC_FAT09334	NTC	103
60815410	NTC_FAT09334	NTC	128
60815411	NTC_FAT09334	NTC	74
60815412	NTC_FAT09334	NTC	56
60815413	NTC_FAT09334	NTC	147
60815414	NTC_FAT09334	NTC	118
60815415	NTC_FAT09334	NTC	92
60815416	NTC_FAT09334	NTC	247
60815417	NTC_FAT09334	NTC	14
60815418	NTC_FAT09334	NTC	23
60815419	NTC_FAT09334	NTC	37
60815420	NTC_FAT09334	NTC	39
60815421	NTC_FAT09334	NTC	226
60815422	NTC_FAT09334	NTC	132
60815423	NTC_FAT09334	NTC	100
60815424	NTC_FAT09334	NTC	80
60815425	NTC_FAT09334	NTC	295
60815426	NTC_FAT09334	NTC	79
60815427	NTC_FAT09334	NTC	126
60815428	NTC_FAT09334	NTC	23
60815429	NTC_FAT09334	NTC	29
60815430	NTC_FAT09334	NTC	106
60815431	NTC_FAT09334	NTC	49
60815432	NTC_FAT09334	NTC	51
60815433	NTC_FAT09334	NTC	34
60815434	NTC_FAT09334	NTC	44
60815435	NTC_FAT09334	NTC	90
60815436	NTC_FAT09334	NTC	85
60815437	NTC_FAT09334	NTC	101
60815438	NTC_FAT09334	NTC	20
60815439	NTC_FAT09334	NTC	90
60815440	NTC_FAT09334	NTC	127
60815441	NTC_FAT09334	NTC	69
60815442	NTC_FAT09334	NTC	103
60815443	NTC_FAT09334	NTC	112
60815444	NTC_FAT09334	NTC	120
60815445	NTC_FAT09334	NTC	160
60815446	NTC_FAT09334	NTC	83
60815447	NTC_FAT09334	NTC	95
60815448	NTC_FAT09334	NTC	126
60815449	NTC_FAT09334	NTC	44
60815450	NTC_FAT09334	NTC	82
60815451	NTC_FAT09334	NTC	18
60815452	NTC_FAT09334	NTC	117
60815453	NTC_FAT09334	NTC	111
60815454	NTC_FAT09334	NTC	93
60815455	NTC_FAT09334	NTC	134
60815456	NTC_FAT09334	NTC	158
60815457	NTC_FAT09334	NTC	79
60815458	NTC_FAT09334	NTC	19
60815459	NTC_FAT09334	NTC	200
60815460	NTC_FAT09334	NTC	114
60815461	NTC_FAT09334	NTC	40
60815462	NTC_FAT09334	NTC	90
60815463	NTC_FAT09334	NTC	14
60815464	NTC_FAT09334	NTC	66
60815465	NTC_FAT09334	NTC	55
60815466	NTC_FAT09334	NTC	237
60815467	NTC_FAT09334	NTC	125
60815468	NTC_FAT09334	NTC	116
60815469	NTC_FAT09334	NTC	35
60815470	NTC_FAT09334	NTC	21
60815471	NTC_FAT09334	NTC	89
60815472	NTC_FAT09334	NTC	19
60815473	NTC_FAT09334	NTC	139
60815474	NTC_FAT09334	NTC	158
60815475	NTC_FAT09334	NTC	127
60815476	NTC_FAT09334	NTC	65
60815477	NTC_FAT09334	NTC	114
60815478	NTC_FAT09334	NTC	31
60815479	NTC_FAT09334	NTC	111
60815480	NTC_FAT09334	NTC	162
60815481	NTC_FAT09334	NTC	112
60815482	NTC_FAT09334	NTC	12
60815483	NTC_FAT09334	NTC	47
60815484	NTC_FAT09334	NTC	54
60815485	NTC_FAT09334	NTC	98
60815486	NTC_FAT09334	NTC	109
60815487	NTC_FAT09334	NTC	20
60815488	NTC_FAT09334	NTC	89
60815489	NTC_FAT09334	NTC	203
60815490	NTC_FAT09334	NTC	24
60815491	NTC_FAT09334	NTC	50
60815492	NTC_FAT09334	NTC	53
60815493	NTC_FAT09334	NTC	37
60815494	NTC_FAT09334	NTC	39
60815495	NTC_FAT09334	NTC	60
60815496	NTC_FAT09334	NTC	29
60815497	NTC_FAT09334	NTC	34
60815498	NTC_FAT09334	NTC	26
60815499	NTC_FAT09334	NTC	81
60815500	NTC_FAT09334	NTC	120
60815501	NTC_FAT09334	NTC	80
60815502	NTC_FAT09334	NTC	37
60815503	NTC_FAT09334	NTC	52
60815504	NTC_FAT09334	NTC	71
60815505	NTC_FAT09334	NTC	71
60815506	NTC_FAT09334	NTC	47
60815507	NTC_FAT09334	NTC	19
60815508	NTC_FAT09334	NTC	52
60815509	NTC_FAT09334	NTC	59
60815510	NTC_FAT09334	NTC	160
60815511	NTC_FAT09334	NTC	13
60815512	NTC_FAT09334	NTC	217
60815513	NTC_FAT09334	NTC	57
60815514	NTC_FAT09334	NTC	27
60815515	NTC_FAT09334	NTC	116
60815516	NTC_FAT09334	NTC	44
60815517	NTC_FAT09334	NTC	132
60815518	NTC_FAT09334	NTC	11
60815519	NTC_FAT09334	NTC	111
60815520	NTC_FAT09334	NTC	90
60815521	NTC_FAT09334	NTC	158
60815522	NTC_FAT09334	NTC	8
60815523	NTC_FAT09334	NTC	135
60815524	NTC_FAT09334	NTC	147
60815525	NTC_FAT09334	NTC	43
60815526	NTC_FAT09334	NTC	93
60815527	NTC_FAT09334	NTC	44
60815528	NTC_FAT09334	NTC	37
60815529	NTC_FAT09334	NTC	25
60815530	NTC_FAT09334	NTC	115
60815531	NTC_FAT09334	NTC	32
60815532	NTC_FAT09334	NTC	50
60815533	NTC_FAT09334	NTC	35
60815534	NTC_FAT09334	NTC	103
60815535	NTC_FAT09334	NTC	30
60815536	NTC_FAT09334	NTC	29
60815537	NTC_FAT09334	NTC	128
60815538	NTC_FAT09334	NTC	18
60815539	NTC_FAT09334	NTC	79
60815540	NTC_FAT09334	NTC	24
60815541	NTC_FAT09334	NTC	91
60815542	NTC_FAT09334	NTC	30
60815543	NTC_FAT09334	NTC	96
60815544	NTC_FAT09334	NTC	94
60815545	NTC_FAT09334	NTC	73
60815546	NTC_FAT09334	NTC	21
60815547	NTC_FAT09334	NTC	29
60815548	NTC_FAT09334	NTC	89
60815549	NTC_FAT09334	NTC	112
60815550	NTC_FAT09334	NTC	35
60815551	NTC_FAT09334	NTC	63
60815552	NTC_FAT09334	NTC	77
60815553	NTC_FAT09334	NTC	71
60815554	NTC_FAT09334	NTC	37
60815555	NTC_FAT09334	NTC	37
60815556	NTC_FAT09334	NTC	19
60815557	NTC_FAT09334	NTC	52
60815558	NTC_FAT09334	NTC	278
60815559	NTC_FAT09334	NTC	283
60815560	NTC_FAT09334	NTC	210
60815561	NTC_FAT09334	NTC	101
60815562	NTC_FAT09334	NTC	24
60815563	NTC_FAT09334	NTC	37
60815564	NTC_FAT09334	NTC	74
60815565	NTC_FAT09334	NTC	226
60815566	NTC_FAT09334	NTC	19
60815567	NTC_FAT09334	NTC	20
60815568	NTC_FAT09334	NTC	19
60815569	NTC_FAT09334	NTC	92
60815570	NTC_FAT09334	NTC	32
60815571	NTC_FAT09334	NTC	35
60815572	NTC_FAT09334	NTC	128
60815573	NTC_FAT09334	NTC	139
60815574	NTC_FAT09334	NTC	90
60815575	NTC_FAT09334	NTC	36
60815576	NTC_FAT09334	NTC	41
60815577	NTC_FAT09334	NTC	65
60815578	NTC_FAT09334	NTC	114
60815579	NTC_FAT09334	NTC	42
60815580	NTC_FAT09334	NTC	64
60815581	NTC_FAT09334	NTC	56
60815582	NTC_FAT09334	NTC	51
60815583	NTC_FAT09334	NTC	127
60815584	NTC_FAT09334	NTC	31
60815585	NTC_FAT09334	NTC	70
60815586	NTC_FAT09334	NTC	162
60815587	NTC_FAT09334	NTC	34
60815588	NTC_FAT09334	NTC	114
60815589	NTC_FAT09334	NTC	158
60815590	NTC_FAT09334	NTC	12
60815591	NTC_FAT09334	NTC	49
60815592	NTC_FAT09334	NTC	112
60815593	NTC_FAT09334	NTC	81
60815594	NTC_FAT09334	NTC	18
60815595	NTC_FAT09334	NTC	109
60815596	NTC_FAT09334	NTC	25
60815597	NTC_FAT09334	NTC	20
60815598	NTC_FAT09334	NTC	30
60815599	NTC_FAT09334	NTC	165
60815600	NTC_FAT09334	NTC	66
60815601	NTC_FAT09334	NTC	247
60815602	NTC_FAT09334	NTC	30
60815603	NTC_FAT09334	NTC	89
60815604	NTC_FAT09334	NTC	203
60815605	NTC_FAT09334	NTC	120
60815606	NTC_FAT09334	NTC	160
60815607	NTC_FAT09334	NTC	53
60815608	NTC_FAT09334	NTC	65
60815609	NTC_FAT09334	NTC	127
60815610	NTC_FAT09334	NTC	83
60815611	NTC_FAT09334	NTC	40
60815612	NTC_FAT09334	NTC	95
60815613	NTC_FAT09334	NTC	50
60815614	NTC_FAT09334	NTC	295
60815615	NTC_FAT09334	NTC	53
60815616	NTC_FAT09334	NTC	99
60815617	NTC_FAT09334	NTC	82
60815618	NTC_FAT09334	NTC	90
60815619	NTC_FAT09334	NTC	60
60815620	NTC_FAT09334	NTC	115
60815621	NTC_FAT09334	NTC	111
60815622	NTC_FAT09334	NTC	29
60815623	NTC_FAT09334	NTC	53
60815624	NTC_FAT09334	NTC	40
60815625	NTC_FAT09334	NTC	45
60815626	NTC_FAT09334	NTC	30
60815627	NTC_FAT09334	NTC	14
60815628	NTC_FAT09334	NTC	100
60815629	NTC_FAT09334	NTC	49
60815630	NTC_FAT09334	NTC	46
60815631	NTC_FAT09334	NTC	39
60815632	NTC_FAT09334	NTC	151
60815633	NTC_FAT09334	NTC	80
60815634	NTC_FAT09334	NTC	29
60815635	NTC_FAT09334	NTC	52
60815636	NTC_FAT09334	NTC	41
60815637	NTC_FAT09334	NTC	96
60815638	NTC_FAT09334	NTC	106
60815639	NTC_FAT09334	NTC	54
60815640	NTC_FAT09334	NTC	98
60815641	NTC_FAT09334	NTC	39
60815642	NTC_FAT09334	NTC	125
60815643	NTC_FAT09334	NTC	21
60815644	NTC_FAT09334	NTC	127
60815645	NTC_FAT09334	NTC	132
60815646	NTC_FAT09334	NTC	40
60815647	NTC_FAT09334	NTC	112
60815648	NTC_FAT09334	NTC	47
60815649	NTC_FAT09334	NTC	13
60815650	NTC_FAT09334	NTC	23
60815651	NTC_FAT09334	NTC	14
60815652	NTC_FAT09334	NTC	128
60815653	NTC_FAT09334	NTC	23
60815654	NTC_FAT09334	NTC	49
60815655	NTC_FAT09334	NTC	106
60815656	NTC_FAT09334	NTC	102
60815657	NTC_FAT09334	NTC	109
60815658	NTC_FAT09334	NTC	79
60815659	NTC_FAT09334	NTC	61
60815660	NTC_FAT09334	NTC	46
60815661	NTC_FAT09334	NTC	118
60815662	NTC_FAT09334	NTC	85
60815663	NTC_FAT09334	NTC	51
60815664	NTC_FAT09334	NTC	66
60815665	NTC_FAT09334	NTC	43
60815666	NTC_FAT09334	NTC	25
60815667	NTC_FAT09334	NTC	44
60815668	NTC_FAT09334	NTC	200
60815669	NTC_FAT09334	NTC	237
60815670	NTC_FAT09334	NTC	69
60815671	NTC_FAT09334	NTC	103
60815672	NTC_FAT09334	NTC	116
60815673	NTC_FAT09334	NTC	126
60815674	NTC_FAT09334	NTC	44
60815675	NTC_FAT09334	NTC	66
60815676	NTC_FAT09334	NTC	55
60815677	NTC_FAT09334	NTC	62
60815678	NTC_FAT09334	NTC	126
60815679	NTC_FAT09334	NTC	124
60815680	NTC_FAT09334	NTC	19
60815681	NTC_FAT09334	NTC	71
60815682	NTC_FAT09334	NTC	47
60815683	NTC_FAT09334	NTC	37
60815684	NTC_FAT09334	NTC	34
60815685	NTC_FAT09334	NTC	155
60815686	NTC_FAT09334	NTC	8
60815687	NTC_FAT09334	NTC	26
60815688	NTC_FAT09334	NTC	142
60815689	NTC_FAT09334	NTC	61
60815690	NTC_FAT09334	NTC	18
60815691	NTC_FAT09334	NTC	81
60815692	NTC_FAT09334	NTC	120
60815693	NTC_FAT09334	NTC	80
60815694	NTC_FAT09334	NTC	37
60815695	NTC_FAT09334	NTC	52
60815696	NTC_FAT09334	NTC	71
60815697	NTC_FAT09334	NTC	71
60815698	NTC_FAT09334	NTC	47
60815699	NTC_FAT09334	NTC	37
60815700	NTC_FAT09334	NTC	19
60815701	NTC_FAT09334	NTC	52
60815702	NTC_FAT09334	NTC	121
60815703	NTC_FAT09334	NTC	13
60815704	NTC_FAT09334	NTC	29
60815705	NTC_FAT09334	NTC	52
60815706	NTC_FAT09334	NTC	217
60815707	NTC_FAT09334	NTC	54
60815708	NTC_FAT09334	NTC	57
60815709	NTC_FAT09334	NTC	96
60815710	NTC_FAT09334	NTC	81
60815711	NTC_FAT09334	NTC	59
60815712	NTC_FAT09334	NTC	65
60815713	NTC_FAT09334	NTC	96
60815714	NTC_FAT09334	NTC	66
60815715	NTC_FAT09334	NTC	224
60815716	NTC_FAT09334	NTC	44
60815717	NTC_FAT09334	NTC	109
60815718	NTC_FAT09334	NTC	14
60815719	NTC_FAT09334	NTC	28
60815720	NTC_FAT09334	NTC	126
60815721	NTC_FAT09334	NTC	185
60815722	NTC_FAT09334	NTC	44
60815723	NTC_FAT09334	NTC	69
60815724	NTC_FAT09334	NTC	98
60815725	NTC_FAT09334	NTC	107
60815726	NTC_FAT09334	NTC	40
60815727	NTC_FAT09334	NTC	51
60815728	NTC_FAT09334	NTC	39
60815729	NTC_FAT09334	NTC	105
60815730	NTC_FAT09334	NTC	117
60815731	NTC_FAT09334	NTC	111
60815732	NTC_FAT09334	NTC	134
60815733	NTC_FAT09334	NTC	22
60815734	NTC_FAT09334	NTC	38
60815735	NTC_FAT09334	NTC	132
60815736	NTC_FAT09334	NTC	33
60815737	NTC_FAT09334	NTC	48
60815738	NTC_FAT09334	NTC	125
60815739	NTC_FAT09334	NTC	80
60815740	NTC_FAT09334	NTC	116
60815741	NTC_FAT09334	NTC	11
60815742	NTC_FAT09334	NTC	19
60815743	NTC_FAT09334	NTC	20
60815744	NTC_FAT09334	NTC	32
60815745	NTC_FAT09334	NTC	21
60815746	NTC_FAT09334	NTC	139
60815747	NTC_FAT09334	NTC	127
60815748	NTC_FAT09334	NTC	213
60815749	NTC_FAT09334	NTC	127
60815750	NTC_FAT09334	NTC	31
60815751	NTC_FAT09334	NTC	162
60815752	NTC_FAT09334	NTC	114
60815753	NTC_FAT09334	NTC	112
60815754	NTC_FAT09334	NTC	158
60815755	NTC_FAT09334	NTC	47
60815756	NTC_FAT09334	NTC	49
60815757	NTC_FAT09334	NTC	14
60815758	NTC_FAT09334	NTC	30
60815759	NTC_FAT09334	NTC	128
60815760	NTC_FAT09334	NTC	89
60815761	NTC_FAT09334	NTC	120
60815762	NTC_FAT09334	NTC	23
60815763	NTC_FAT09334	NTC	24
60815764	NTC_FAT09334	NTC	83
60815765	NTC_FAT09334	NTC	82
60815766	NTC_FAT09334	NTC	60
60815767	NTC_FAT09334	NTC	115
60815768	NTC_FAT09334	NTC	79
60815769	NTC_FAT09334	NTC	41
60815770	NTC_FAT09334	NTC	61
60815771	NTC_FAT09334	NTC	118
60815772	NTC_FAT09334	NTC	69
60815773	NTC_FAT09334	NTC	51
60815774	NTC_FAT09334	NTC	101
60815775	NTC_FAT09334	NTC	55
60815776	NTC_FAT09334	NTC	81
60815777	NTC_FAT09334	NTC	120
60815778	NTC_FAT09334	NTC	80
60815779	NTC_FAT09334	NTC	37
60815780	NTC_FAT09334	NTC	283
60815781	NTC_FAT09334	NTC	89
60815782	NTC_FAT09334	NTC	77
60815783	NTC_FAT09334	NTC	44
60815784	NTC_FAT09334	NTC	35
60815785	NTC_FAT09334	NTC	27
60815786	NTC_FAT09334	NTC	158
60815787	NTC_FAT09334	NTC	210
60815788	NTC_FAT09334	NTC	347
60815789	NTC_FAT09334	NTC	89
60815790	NTC_FAT09334	NTC	89
60815791	NTC_FAT09334	NTC	158
60815792	NTC_FAT09334	NTC	35
60815793	NTC_FAT09334	NTC	44
60815794	NTC_FAT09334	NTC	278
60815795	NTC_FAT09334	NTC	283
60815796	NTC_FAT09334	NTC	210
60815797	NTC_FAT09334	NTC	278
60815798	NTC_FAT09334	NTC	283
60815799	NTC_FAT09334	NTC	210
60815800	NTC_FAT09334	NTC	77
60815801	NTC_FAT09334	NTC	150
60815802	NTC_FAT09334	NTC	122
60815803	NTC_FAT09334	NTC	183
60815804	NTC_FAT09334	NTC	197
60815805	NTC_FAT09334	NTC	31
60815806	NTC_FAT09334	NTC	146
60815807	NTC_FAT09334	NTC	204
60815808	NTC_FAT09334	NTC	126
60815809	NTC_FAT09334	NTC	60
60815810	NTC_FAT09334	NTC	106
60815811	NTC_FAT09334	NTC	70
60815812	NTC_FAT09334	NTC	141
60815813	NTC_FAT09334	NTC	39
60815814	NTC_FAT09334	NTC	218
60815815	NTC_FAT09334	NTC	90
60815816	NTC_FAT09334	NTC	144
60815817	NTC_FAT09334	NTC	214
60815818	NTC_FAT09334	NTC	106
60815819	NTC_FAT09334	NTC	193
60815820	NTC_FAT09334	NTC	103
60815821	NTC_FAT09334	NTC	140
60815822	NTC_FAT09334	NTC	100
60815823	NTC_FAT09334	NTC	92
60815824	NTC_FAT09334	NTC	71
60815825	NTC_FAT09334	NTC	113
60815826	NTC_FAT09334	NTC	82
60815827	NTC_FAT09334	NTC	203
60815828	NTC_FAT09334	NTC	120
60815829	NTC_FAT09334	NTC	39
60815830	NTC_FAT09334	NTC	169
60815831	NTC_FAT09334	NTC	123
60815832	NTC_FAT09334	NTC	123
60815833	NTC_FAT09334	NTC	123
60815834	NTC_FAT09334	NTC	89
60815835	NTC_FAT09334	NTC	219
60815836	NTC_FAT09334	NTC	130
60815837	NTC_FAT09334	NTC	81
60815838	NTC_FAT09334	NTC	127
60815839	NTC_FAT09334	NTC	37
60815840	NTC_FAT09334	NTC	89
60815841	NTC_FAT09334	NTC	72
60815842	NTC_FAT09334	NTC	87
60815843	NTC_FAT09334	NTC	143
60815844	NTC_FAT09334	NTC	126
60815845	NTC_FAT09334	NTC	160
60815846	NTC_FAT09334	NTC	107
60815847	NTC_FAT09334	NTC	170
60815848	NTC_FAT09334	NTC	130
60815849	NTC_FAT09334	NTC	134
60815850	NTC_FAT09334	NTC	80
60815851	NTC_FAT09334	NTC	182
60815852	NTC_FAT09334	NTC	114
60815853	NTC_FAT09334	NTC	7
60815854	NTC_FAT09334	NTC	180
60815855	NTC_FAT09334	NTC	163
60815856	NTC_FAT09334	NTC	176
60815857	NTC_FAT09334	NTC	51
60815858	NTC_FAT09334	NTC	84
60815859	NTC_FAT09334	NTC	89
60815860	NTC_FAT09334	NTC	130
60815861	NTC_FAT09334	NTC	81
60815862	NTC_FAT09334	NTC	130
60815863	NTC_FAT09334	NTC	87
60815864	NTC_FAT09334	NTC	37
60815865	NTC_FAT09334	NTC	143
60815866	NTC_FAT09334	NTC	127
60815867	NTC_FAT09334	NTC	170
60815868	NTC_FAT09334	NTC	107
60815869	NTC_FAT09334	NTC	89
60815870	NTC_FAT09334	NTC	160
60815871	NTC_FAT09334	NTC	219
60815872	NTC_FAT09334	NTC	134
60815873	NTC_FAT09334	NTC	80
60815874	NTC_FAT09334	NTC	182
60815875	NTC_FAT09334	NTC	114
60815876	NTC_FAT09334	NTC	7
60815877	NTC_FAT09334	NTC	378
60815878	NTC_FAT09334	NTC	287
60815879	NTC_FAT09334	NTC	142
60815880	NTC_FAT09334	NTC	176
60815881	NTC_FAT09334	NTC	176
60815882	NTC_FAT09334	NTC	142
60815883	NTC_FAT09334	NTC	176
60815884	NTC_FAT09334	NTC	220
60815885	NTC_FAT09334	NTC	71
60815886	NTC_FAT09334	NTC	238
60815887	NTC_FAT09334	NTC	287
60815888	NTC_FAT09334	NTC	108
60815889	NTC_FAT09334	NTC	104
60815890	NTC_FAT09334	NTC	46
60815891	NTC_FAT09334	NTC	197
60815892	NTC_FAT09334	NTC	20
60815893	NTC_FAT09334	NTC	220
60815894	NTC_FAT09334	NTC	96
60815895	NTC_FAT09334	NTC	110
60815896	NTC_FAT09334	NTC	108
60815897	NTC_FAT09334	NTC	177
60815898	NTC_FAT09334	NTC	41
60815899	NTC_FAT09334	NTC	110
60815900	NTC_FAT09334	NTC	82
60815901	NTC_FAT09334	NTC	226
60815902	NTC_FAT09334	NTC	96
60815903	NTC_FAT09334	NTC	220
60815904	NTC_FAT09334	NTC	169
60815905	NTC_FAT09334	NTC	32
60815906	NTC_FAT09334	NTC	25
60815907	NTC_FAT09334	NTC	42
60815908	NTC_FAT09334	NTC	99
60815909	NTC_FAT09334	NTC	73
60815910	NTC_FAT09334	NTC	50
60815911	NTC_FAT09334	NTC	91
60815912	NTC_FAT09334	NTC	27
60815913	NTC_FAT09334	NTC	72
60815914	NTC_FAT09334	NTC	118
60815915	NTC_FAT09334	NTC	52
60815916	NTC_FAT09334	NTC	378
60815917	NTC_FAT09334	NTC	24
60815918	NTC_FAT09334	NTC	142
60815919	NTC_FAT09334	NTC	130
60815920	NTC_FAT09334	NTC	94
60815921	NTC_FAT09334	NTC	18
60815922	NTC_FAT09334	NTC	78
60815923	NTC_FAT09334	NTC	155
60815924	NTC_FAT09334	NTC	34
60815925	NTC_FAT09334	NTC	190
60815926	NTC_FAT09334	NTC	13
60815927	NTC_FAT09334	NTC	112
60815928	NTC_FAT09334	NTC	97
60815929	NTC_FAT09334	NTC	115
60815930	NTC_FAT09334	NTC	33
60815931	NTC_FAT09334	NTC	30
60815932	NTC_FAT09334	NTC	161
60815933	NTC_FAT09334	NTC	287
60815934	NTC_FAT09334	NTC	110
60815935	NTC_FAT09334	NTC	41
60815936	NTC_FAT09334	NTC	158
60815937	NTC_FAT09334	NTC	71
60815938	NTC_FAT09334	NTC	238
60815939	NTC_FAT09334	NTC	326
60815940	NTC_FAT09334	NTC	64
60815941	NTC_FAT09334	NTC	78
60815942	NTC_FAT09334	NTC	33
60815943	NTC_FAT09334	NTC	104
60815944	NTC_FAT09334	NTC	52
60815945	NTC_FAT09334	NTC	30
60815946	NTC_FAT09334	NTC	380
60815947	NTC_FAT09334	NTC	53
60815948	NTC_FAT09334	NTC	204
60815949	NTC_FAT09334	NTC	81
60815950	NTC_FAT09334	NTC	92
60815951	NTC_FAT09334	NTC	52
60815952	NTC_FAT09334	NTC	52
60815953	NTC_FAT09334	NTC	71
60815954	NTC_FAT09334	NTC	238
60815955	NTC_FAT09334	NTC	158
60815956	NTC_FAT09334	NTC	190
60815957	NTC_FAT09334	NTC	169
60815958	NTC_FAT09334	NTC	287
60815959	NTC_FAT09334	NTC	112
60815960	NTC_FAT09334	NTC	108
60815961	NTC_FAT09334	NTC	220
60815962	NTC_FAT09334	NTC	104
60815963	NTC_FAT09334	NTC	46
60815964	NTC_FAT09334	NTC	197
60815965	NTC_FAT09334	NTC	220
60815966	NTC_FAT09334	NTC	226
60815967	NTC_FAT09334	NTC	110
60815968	NTC_FAT09334	NTC	96
60815969	NTC_FAT09334	NTC	20
60815970	NTC_FAT09334	NTC	108
60815971	NTC_FAT09334	NTC	177
60815972	NTC_FAT09334	NTC	220
60815973	NTC_FAT09334	NTC	32
60815974	NTC_FAT09334	NTC	25
60815975	NTC_FAT09334	NTC	42
60815976	NTC_FAT09334	NTC	73
60815977	NTC_FAT09334	NTC	91
60815978	NTC_FAT09334	NTC	27
60815979	NTC_FAT09334	NTC	118
60815980	NTC_FAT09334	NTC	52
60815981	NTC_FAT09334	NTC	378
60815982	NTC_FAT09334	NTC	24
60815983	NTC_FAT09334	NTC	142
60815984	NTC_FAT09334	NTC	94
60815985	NTC_FAT09334	NTC	18
60815986	NTC_FAT09334	NTC	78
60815987	NTC_FAT09334	NTC	13
60815988	NTC_FAT09334	NTC	112
60815989	NTC_FAT09334	NTC	97
60815990	NTC_FAT09334	NTC	115
60815991	NTC_FAT09334	NTC	33
60815992	NTC_FAT09334	NTC	287
60815993	NTC_FAT09334	NTC	41
60815994	NTC_FAT09334	NTC	158
60815995	NTC_FAT09334	NTC	52
60815996	NTC_FAT09334	NTC	30
60815997	NTC_FAT09334	NTC	53
60815998	NTC_FAT09334	NTC	30
60815999	NTC_FAT09334	NTC	220
60816000	NTC_FAT09334	NTC	287
60816001	NTC_FAT09334	NTC	53
60816002	NTC_FAT09334	NTC	96
60816003	NTC_FAT09334	NTC	169
60816004	NTC_FAT09334	NTC	32
60816005	NTC_FAT09334	NTC	73
60816006	NTC_FAT09334	NTC	25
60816007	NTC_FAT09334	NTC	46
60816008	NTC_FAT09334	NTC	197
60816009	NTC_FAT09334	NTC	20
60816010	NTC_FAT09334	NTC	220
60816011	NTC_FAT09334	NTC	50
60816012	NTC_FAT09334	NTC	110
60816013	NTC_FAT09334	NTC	96
60816014	NTC_FAT09334	NTC	226
60816015	NTC_FAT09334	NTC	82
60816016	NTC_FAT09334	NTC	108
60816017	NTC_FAT09334	NTC	177
60816018	NTC_FAT09334	NTC	41
60816019	NTC_FAT09334	NTC	220
60816020	NTC_FAT09334	NTC	42
60816021	NTC_FAT09334	NTC	91
60816022	NTC_FAT09334	NTC	27
60816023	NTC_FAT09334	NTC	72
60816024	NTC_FAT09334	NTC	118
60816025	NTC_FAT09334	NTC	52
60816026	NTC_FAT09334	NTC	110
60816027	NTC_FAT09334	NTC	378
60816028	NTC_FAT09334	NTC	24
60816029	NTC_FAT09334	NTC	142
60816030	NTC_FAT09334	NTC	94
60816031	NTC_FAT09334	NTC	18
60816032	NTC_FAT09334	NTC	78
60816033	NTC_FAT09334	NTC	34
60816034	NTC_FAT09334	NTC	13
60816035	NTC_FAT09334	NTC	112
60816036	NTC_FAT09334	NTC	97
60816037	NTC_FAT09334	NTC	115
60816038	NTC_FAT09334	NTC	33
60816039	NTC_FAT09334	NTC	30
60816040	NTC_FAT09334	NTC	287
60816041	NTC_FAT09334	NTC	110
60816042	NTC_FAT09334	NTC	41
60816043	NTC_FAT09334	NTC	158
60816044	NTC_FAT09334	NTC	326
60816045	NTC_FAT09334	NTC	52
60816046	NTC_FAT09334	NTC	78
60816047	NTC_FAT09334	NTC	33
60816048	NTC_FAT09334	NTC	104
60816049	NTC_FAT09334	NTC	30
60816050	NTC_FAT09334	NTC	220
60816051	NTC_FAT09334	NTC	53
60816052	NTC_FAT09334	NTC	378
60816053	NTC_FAT09334	NTC	287
60816054	NTC_FAT09334	NTC	30
60816055	NTC_FAT09334	NTC	52
60816056	NTC_FAT09334	NTC	53
60816057	NTC_FAT09334	NTC	104
60816058	NTC_FAT09334	NTC	52
60816059	NTC_FAT09334	NTC	53
60816060	NTC_FAT09334	NTC	378
60816061	NTC_FAT09334	NTC	287
60816062	NTC_FAT09334	NTC	104
60816063	NTC_FAT09334	NTC	108
60816064	NTC_FAT09334	NTC	91
60816065	NTC_FAT09334	NTC	99
60816066	NTC_FAT09334	NTC	76
60816067	NTC_FAT09334	NTC	144
60816068	NTC_FAT09334	NTC	67
60816069	NTC_FAT09334	NTC	167
60816070	NTC_FAT09334	NTC	211
60816071	NTC_FAT09334	NTC	179
60816072	NTC_FAT09334	NTC	89
60816073	NTC_FAT09334	NTC	75
60816074	NTC_FAT09334	NTC	99
60816075	NTC_FAT09334	NTC	93
60816076	NTC_FAT09334	NTC	89
60816077	NTC_FAT09334	NTC	78
60816078	NTC_FAT09334	NTC	71
60816079	NTC_FAT09334	NTC	162
60816080	NTC_FAT09334	NTC	15
60816081	NTC_FAT09334	NTC	98
60816082	NTC_FAT09334	NTC	102
60816083	NTC_FAT09334	NTC	176
60816084	NTC_FAT09334	NTC	142
60816085	NTC_FAT09334	NTC	240
60816086	NTC_FAT09334	NTC	63
60816087	NTC_FAT09334	NTC	58
60816088	NTC_FAT09334	NTC	90
60816089	NTC_FAT09334	NTC	88
60816090	NTC_FAT09334	NTC	194
60816091	NTC_FAT09334	NTC	189
60816092	NTC_FAT09334	NTC	114
60816093	NTC_FAT09334	NTC	148
60816094	NTC_FAT09334	NTC	115
60816095	NTC_FAT09334	NTC	130
60816096	NTC_FAT09334	NTC	114
60816097	NTC_FAT09334	NTC	82
60816098	NTC_FAT09334	NTC	97
60816099	NTC_FAT09334	NTC	222
60816100	NTC_FAT09334	NTC	118
60816101	NTC_FAT09334	NTC	76
60816102	NTC_FAT09334	NTC	145
60816103	NTC_FAT09334	NTC	296
60816104	NTC_FAT09334	NTC	125
60816105	NTC_FAT09334	NTC	47
60816106	NTC_FAT09334	NTC	162
60816107	NTC_FAT09334	NTC	315
60816108	NTC_FAT09334	NTC	121
60816109	NTC_FAT09334	NTC	194
60816110	NTC_FAT09334	NTC	152
60816111	NTC_FAT09334	NTC	116
60816112	NTC_FAT09334	NTC	71
60816113	NTC_FAT09334	NTC	49
60816114	NTC_FAT09334	NTC	133
60816115	NTC_FAT09334	NTC	115
60816116	NTC_FAT09334	NTC	113
60816117	NTC_FAT09334	NTC	106
60816118	NTC_FAT09334	NTC	273
60816119	NTC_FAT09334	NTC	169
60816120	NTC_FAT09334	NTC	55
60816121	NTC_FAT09334	NTC	90
60816122	NTC_FAT09334	NTC	86
60816123	NTC_FAT09334	NTC	131
60816124	NTC_FAT09334	NTC	68
60816125	NTC_FAT09334	NTC	102
60816126	NTC_FAT09334	NTC	54
60816127	NTC_FAT09334	NTC	136
60816128	NTC_FAT09334	NTC	28
60816129	NTC_FAT09334	NTC	182
60816130	NTC_FAT09334	NTC	88
60816131	NTC_FAT09334	NTC	47
60816132	NTC_FAT09334	NTC	236
60816133	NTC_FAT09334	NTC	162
60816134	NTC_FAT09334	NTC	176
60816135	NTC_FAT09334	NTC	142
60816136	NTC_FAT09334	NTC	240
60816137	NTC_FAT09334	NTC	63
60816138	NTC_FAT09334	NTC	58
60816139	NTC_FAT09334	NTC	90
60816140	NTC_FAT09334	NTC	88
60816141	NTC_FAT09334	NTC	194
60816142	NTC_FAT09334	NTC	189
60816143	NTC_FAT09334	NTC	114
60816144	NTC_FAT09334	NTC	148
60816145	NTC_FAT09334	NTC	115
60816146	NTC_FAT09334	NTC	130
60816147	NTC_FAT09334	NTC	114
60816148	NTC_FAT09334	NTC	82
60816149	NTC_FAT09334	NTC	97
60816150	NTC_FAT09334	NTC	222
60816151	NTC_FAT09334	NTC	118
60816152	NTC_FAT09334	NTC	76
60816153	NTC_FAT09334	NTC	145
60816154	NTC_FAT09334	NTC	296
60816155	NTC_FAT09334	NTC	125
60816156	NTC_FAT09334	NTC	47
60816157	NTC_FAT09334	NTC	162
60816158	NTC_FAT09334	NTC	315
60816159	NTC_FAT09334	NTC	121
60816160	NTC_FAT09334	NTC	194
60816161	NTC_FAT09334	NTC	152
60816162	NTC_FAT09334	NTC	116
60816163	NTC_FAT09334	NTC	71
60816164	NTC_FAT09334	NTC	49
60816165	NTC_FAT09334	NTC	133
60816166	NTC_FAT09334	NTC	115
60816167	NTC_FAT09334	NTC	113
60816168	NTC_FAT09334	NTC	273
60816169	NTC_FAT09334	NTC	169
60816170	NTC_FAT09334	NTC	55
60816171	NTC_FAT09334	NTC	90
60816172	NTC_FAT09334	NTC	86
60816173	NTC_FAT09334	NTC	131
60816174	NTC_FAT09334	NTC	68
60816175	NTC_FAT09334	NTC	102
60816176	NTC_FAT09334	NTC	54
60816177	NTC_FAT09334	NTC	136
60816178	NTC_FAT09334	NTC	28
60816179	NTC_FAT09334	NTC	182
60816180	NTC_FAT09334	NTC	88
60816181	NTC_FAT09334	NTC	47
60816182	NTC_FAT09334	NTC	236
60816183	NTC_FAT09334	NTC	351
60816184	NTC_FAT09334	NTC	351
60816185	NTC_FAT09334	NTC	40
60816186	NTC_FAT09334	NTC	40
60816187	NTC_FAT09334	NTC	205
60816188	NTC_FAT09334	NTC	69
60816189	NTC_FAT09334	NTC	127
60816190	NTC_FAT09334	NTC	150
60816191	NTC_FAT09334	NTC	269
60816192	NTC_FAT09334	NTC	175
60816193	NTC_FAT09334	NTC	193
60816194	NTC_FAT09334	NTC	159
60816195	NTC_FAT09334	NTC	105
60816196	NTC_FAT09334	NTC	192
60816197	NTC_FAT09334	NTC	251
60816198	NTC_FAT09334	NTC	41
60816199	NTC_FAT09334	NTC	84
60816200	NTC_FAT09334	NTC	240
60816201	NTC_FAT09334	NTC	127
60816202	NTC_FAT09334	NTC	48
60816203	NTC_FAT09334	NTC	15
60816204	NTC_FAT09334	NTC	70
60816205	NTC_FAT09334	NTC	8
60816206	NTC_FAT09334	NTC	42
60816207	NTC_FAT09334	NTC	40
60816208	NTC_FAT09334	NTC	18
60816209	NTC_FAT09334	NTC	118
60816210	NTC_FAT09334	NTC	178
60816211	NTC_FAT09334	NTC	64
60816212	NTC_FAT09334	NTC	167
60816213	NTC_FAT09334	NTC	111
60816214	NTC_FAT09334	NTC	277
60816215	NTC_FAT09334	NTC	150
60816216	NTC_FAT09334	NTC	175
60816217	NTC_FAT09334	NTC	269
60816218	NTC_FAT09334	NTC	193
60816219	NTC_FAT09334	NTC	127
60816220	NTC_FAT09334	NTC	159
60816221	NTC_FAT09334	NTC	105
60816222	NTC_FAT09334	NTC	192
60816223	NTC_FAT09334	NTC	251
60816224	NTC_FAT09334	NTC	41
60816225	NTC_FAT09334	NTC	84
60816226	NTC_FAT09334	NTC	240
60816227	NTC_FAT09334	NTC	127
60816228	NTC_FAT09334	NTC	48
60816229	NTC_FAT09334	NTC	15
60816230	NTC_FAT09334	NTC	70
60816231	NTC_FAT09334	NTC	8
60816232	NTC_FAT09334	NTC	42
60816233	NTC_FAT09334	NTC	40
60816234	NTC_FAT09334	NTC	118
60816235	NTC_FAT09334	NTC	18
60816236	NTC_FAT09334	NTC	178
60816237	NTC_FAT09334	NTC	64
60816238	NTC_FAT09334	NTC	167
60816239	NTC_FAT09334	NTC	252
60816240	NTC_FAT09334	NTC	111
60816241	NTC_FAT09334	NTC	232
60816242	NTC_FAT09334	NTC	166
60816243	NTC_FAT09334	NTC	54
60816244	NTC_FAT09334	NTC	87
60816245	NTC_FAT09334	NTC	163
60816246	NTC_FAT09334	NTC	135
60816247	NTC_FAT09334	NTC	142
60816248	NTC_FAT09334	NTC	95
60816249	NTC_FAT09334	NTC	40
60816250	NTC_FAT09334	NTC	157
60816251	NTC_FAT09334	NTC	123
60816252	NTC_FAT09334	NTC	163
60816253	NTC_FAT09334	NTC	189
60816254	NTC_FAT09334	NTC	50
60816255	NTC_FAT09334	NTC	211
60816256	NTC_FAT09334	NTC	36
60816257	NTC_FAT09334	NTC	116
60816258	NTC_FAT09334	NTC	50
60816259	NTC_FAT09334	NTC	137
60816260	NTC_FAT09334	NTC	32
60816261	NTC_FAT09334	NTC	89
60816262	NTC_FAT09334	NTC	114
60816263	NTC_FAT09334	NTC	144
60816264	NTC_FAT09334	NTC	121
60816265	NTC_FAT09334	NTC	84
60816266	NTC_FAT09334	NTC	302
60816267	NTC_FAT09334	NTC	154
60816268	NTC_FAT09334	NTC	155
60816269	NTC_FAT09334	NTC	137
60816270	NTC_FAT09334	NTC	196
60816271	NTC_FAT09334	NTC	226
60816272	NTC_FAT09334	NTC	44
60816273	NTC_FAT09334	NTC	232
60816274	NTC_FAT09334	NTC	76
60816275	NTC_FAT09334	NTC	36
60816276	NTC_FAT09334	NTC	50
60816277	NTC_FAT09334	NTC	87
60816278	NTC_FAT09334	NTC	166
60816279	NTC_FAT09334	NTC	54
60816280	NTC_FAT09334	NTC	163
60816281	NTC_FAT09334	NTC	135
60816282	NTC_FAT09334	NTC	142
60816283	NTC_FAT09334	NTC	95
60816284	NTC_FAT09334	NTC	40
60816285	NTC_FAT09334	NTC	157
60816286	NTC_FAT09334	NTC	123
60816287	NTC_FAT09334	NTC	163
60816288	NTC_FAT09334	NTC	189
60816289	NTC_FAT09334	NTC	211
60816290	NTC_FAT09334	NTC	116
60816291	NTC_FAT09334	NTC	50
60816292	NTC_FAT09334	NTC	137
60816293	NTC_FAT09334	NTC	32
60816294	NTC_FAT09334	NTC	89
60816295	NTC_FAT09334	NTC	114
60816296	NTC_FAT09334	NTC	144
60816297	NTC_FAT09334	NTC	121
60816298	NTC_FAT09334	NTC	84
60816299	NTC_FAT09334	NTC	302
60816300	NTC_FAT09334	NTC	154
60816301	NTC_FAT09334	NTC	155
60816302	NTC_FAT09334	NTC	137
60816303	NTC_FAT09334	NTC	196
60816304	NTC_FAT09334	NTC	226
60816305	NTC_FAT09334	NTC	44
60816306	NTC_FAT09334	NTC	50
60816307	NTC_FAT09334	NTC	166
60816308	NTC_FAT09334	NTC	116
60816309	NTC_FAT09334	NTC	211
60816310	NTC_FAT09334	NTC	123
60816311	NTC_FAT09334	NTC	157
60816312	NTC_FAT09334	NTC	135
60816313	NTC_FAT09334	NTC	40
60816314	NTC_FAT09334	NTC	189
60816315	NTC_FAT09334	NTC	163
60816316	NTC_FAT09334	NTC	54
60816317	NTC_FAT09334	NTC	163
60816318	NTC_FAT09334	NTC	142
60816319	NTC_FAT09334	NTC	95
60816320	NTC_FAT09334	NTC	32
60816321	NTC_FAT09334	NTC	87
60816322	NTC_FAT09334	NTC	50
60816323	NTC_FAT09334	NTC	36
60816324	NTC_FAT09334	NTC	137
60816325	NTC_FAT09334	NTC	89
60816326	NTC_FAT09334	NTC	114
60816327	NTC_FAT09334	NTC	144
60816328	NTC_FAT09334	NTC	121
60816329	NTC_FAT09334	NTC	84
60816330	NTC_FAT09334	NTC	302
60816331	NTC_FAT09334	NTC	154
60816332	NTC_FAT09334	NTC	155
60816333	NTC_FAT09334	NTC	137
60816334	NTC_FAT09334	NTC	196
60816335	NTC_FAT09334	NTC	226
60816336	NTC_FAT09334	NTC	44
60816337	NTC_FAT09334	NTC	74
60816338	NTC_FAT09334	NTC	61
60816339	NTC_FAT09334	NTC	193
60816340	NTC_FAT09334	NTC	109
60816341	NTC_FAT09334	NTC	212
60816342	NTC_FAT09334	NTC	212
60816343	NTC_FAT09334	NTC	186
60816344	NTC_FAT09334	NTC	48
60816345	NTC_FAT09334	NTC	142
60816346	NTC_FAT09334	NTC	118
60816347	NTC_FAT09334	NTC	123
60816348	NTC_FAT09334	NTC	262
60816349	NTC_FAT09334	NTC	98
60816350	NTC_FAT09334	NTC	272
60816351	NTC_FAT09334	NTC	182
60816352	NTC_FAT09334	NTC	257
60816353	NTC_FAT09334	NTC	29
60816354	NTC_FAT09334	NTC	237
60816355	NTC_FAT09334	NTC	145
60816356	NTC_FAT09334	NTC	74
60816357	NTC_FAT09334	NTC	61
60816358	NTC_FAT09334	NTC	193
60816359	NTC_FAT09334	NTC	109
60816360	NTC_FAT09334	NTC	212
60816361	NTC_FAT09334	NTC	212
60816362	NTC_FAT09334	NTC	186
60816363	NTC_FAT09334	NTC	48
60816364	NTC_FAT09334	NTC	142
60816365	NTC_FAT09334	NTC	118
60816366	NTC_FAT09334	NTC	123
60816367	NTC_FAT09334	NTC	262
60816368	NTC_FAT09334	NTC	98
60816369	NTC_FAT09334	NTC	272
60816370	NTC_FAT09334	NTC	182
60816371	NTC_FAT09334	NTC	257
60816372	NTC_FAT09334	NTC	29
60816373	NTC_FAT09334	NTC	237
60816374	NTC_FAT09334	NTC	145
60816375	NTC_FAT09334	NTC	212
60816376	NTC_FAT09334	NTC	193
60816377	NTC_FAT09334	NTC	109
60816378	NTC_FAT09334	NTC	74
60816379	NTC_FAT09334	NTC	61
60816380	NTC_FAT09334	NTC	212
60816381	NTC_FAT09334	NTC	186
60816382	NTC_FAT09334	NTC	48
60816383	NTC_FAT09334	NTC	142
60816384	NTC_FAT09334	NTC	118
60816385	NTC_FAT09334	NTC	123
60816386	NTC_FAT09334	NTC	262
60816387	NTC_FAT09334	NTC	98
60816388	NTC_FAT09334	NTC	272
60816389	NTC_FAT09334	NTC	182
60816390	NTC_FAT09334	NTC	257
60816391	NTC_FAT09334	NTC	29
60816392	NTC_FAT09334	NTC	237
60816393	NTC_FAT09334	NTC	145
60816394	NTC_FAT09334	NTC	219
60816395	NTC_FAT09334	NTC	25
60816396	NTC_FAT09334	NTC	173
60816397	NTC_FAT09334	NTC	120
60816398	NTC_FAT09334	NTC	153
60816399	NTC_FAT09334	NTC	82
60816400	NTC_FAT09334	NTC	78
60816401	NTC_FAT09334	NTC	82
60816402	NTC_FAT09334	NTC	27
60816403	NTC_FAT09334	NTC	219
60816404	NTC_FAT09334	NTC	78
60816405	NTC_FAT09334	NTC	34
60816406	NTC_FAT09334	NTC	25
60816407	NTC_FAT09334	NTC	56
60816408	NTC_FAT09334	NTC	89
60816409	NTC_FAT09334	NTC	28
60816410	NTC_FAT09334	NTC	12
60816411	NTC_FAT09334	NTC	173
60816412	NTC_FAT09334	NTC	160
60816413	NTC_FAT09334	NTC	82
60816414	NTC_FAT09334	NTC	233
60816415	NTC_FAT09334	NTC	49
60816416	NTC_FAT09334	NTC	119
60816417	NTC_FAT09334	NTC	236
60816418	NTC_FAT09334	NTC	122
60816419	NTC_FAT09334	NTC	41
60816420	NTC_FAT09334	NTC	80
60816421	NTC_FAT09334	NTC	120
60816422	NTC_FAT09334	NTC	79
60816423	NTC_FAT09334	NTC	41
60816424	NTC_FAT09334	NTC	153
60816425	NTC_FAT09334	NTC	78
60816426	NTC_FAT09334	NTC	78
60816427	NTC_FAT09334	NTC	101
60816428	NTC_FAT09334	NTC	35
60816429	NTC_FAT09334	NTC	155
60816430	NTC_FAT09334	NTC	155
60816431	NTC_FAT09334	NTC	33
60816432	NTC_FAT09334	NTC	173
60816433	NTC_FAT09334	NTC	233
60816434	NTC_FAT09334	NTC	41
60816435	NTC_FAT09334	NTC	308
60816436	NTC_FAT09334	NTC	95
60816437	NTC_FAT09334	NTC	69
60816438	NTC_FAT09334	NTC	89
60816439	NTC_FAT09334	NTC	40
60816440	NTC_FAT09334	NTC	23
60816441	NTC_FAT09334	NTC	13
60816442	NTC_FAT09334	NTC	136
60816443	NTC_FAT09334	NTC	192
60816444	NTC_FAT09334	NTC	12
60816445	NTC_FAT09334	NTC	87
60816446	NTC_FAT09334	NTC	160
60816447	NTC_FAT09334	NTC	120
60816448	NTC_FAT09334	NTC	48
60816449	NTC_FAT09334	NTC	143
60816450	NTC_FAT09334	NTC	119
60816451	NTC_FAT09334	NTC	79
60816452	NTC_FAT09334	NTC	137
60816453	NTC_FAT09334	NTC	236
60816454	NTC_FAT09334	NTC	122
60816455	NTC_FAT09334	NTC	27
60816456	NTC_FAT09334	NTC	80
60816457	NTC_FAT09334	NTC	58
60816458	NTC_FAT09334	NTC	256
60816459	NTC_FAT09334	NTC	110
60816460	NTC_FAT09334	NTC	41
60816461	NTC_FAT09334	NTC	56
60816462	NTC_FAT09334	NTC	82
60816463	NTC_FAT09334	NTC	120
60816464	NTC_FAT09334	NTC	174
60816465	NTC_FAT09334	NTC	49
60816466	NTC_FAT09334	NTC	28
60816467	NTC_FAT09334	NTC	25
60816468	NTC_FAT09334	NTC	34
60816469	NTC_FAT09334	NTC	219
60816470	NTC_FAT09334	NTC	41
60816471	NTC_FAT09334	NTC	153
60816472	NTC_FAT09334	NTC	78
60816473	NTC_FAT09334	NTC	78
60816474	NTC_FAT09334	NTC	101
60816475	NTC_FAT09334	NTC	22
60816476	NTC_FAT09334	NTC	35
60816477	NTC_FAT09334	NTC	41
60816478	NTC_FAT09334	NTC	308
60816479	NTC_FAT09334	NTC	56
60816480	NTC_FAT09334	NTC	69
60816481	NTC_FAT09334	NTC	89
60816482	NTC_FAT09334	NTC	33
60816483	NTC_FAT09334	NTC	136
60816484	NTC_FAT09334	NTC	160
60816485	NTC_FAT09334	NTC	143
60816486	NTC_FAT09334	NTC	79
60816487	NTC_FAT09334	NTC	122
60816488	NTC_FAT09334	NTC	110
60816489	NTC_FAT09334	NTC	13
60816490	NTC_FAT09334	NTC	41
60816491	NTC_FAT09334	NTC	233
60816492	NTC_FAT09334	NTC	27
60816493	NTC_FAT09334	NTC	23
60816494	NTC_FAT09334	NTC	95
60816495	NTC_FAT09334	NTC	256
60816496	NTC_FAT09334	NTC	120
60816497	NTC_FAT09334	NTC	48
60816498	NTC_FAT09334	NTC	137
60816499	NTC_FAT09334	NTC	80
60816500	NTC_FAT09334	NTC	87
60816501	NTC_FAT09334	NTC	119
60816502	NTC_FAT09334	NTC	192
60816503	NTC_FAT09334	NTC	236
60816504	NTC_FAT09334	NTC	58
60816505	NTC_FAT09334	NTC	12
60816506	NTC_FAT09334	NTC	173
60816507	NTC_FAT09334	NTC	82
60816508	NTC_FAT09334	NTC	49
60816509	NTC_FAT09334	NTC	120
60816510	NTC_FAT09334	NTC	40
60816511	NTC_FAT09334	NTC	174
60816512	NTC_FAT09334	NTC	28
60816513	NTC_FAT09334	NTC	25
60816514	NTC_FAT09334	NTC	34
60816515	NTC_FAT09334	NTC	219
60816516	NTC_FAT09334	NTC	41
60816517	NTC_FAT09334	NTC	153
60816518	NTC_FAT09334	NTC	78
60816519	NTC_FAT09334	NTC	78
60816520	NTC_FAT09334	NTC	101
60816521	NTC_FAT09334	NTC	22
60816522	NTC_FAT09334	NTC	35
60816523	NTC_FAT09334	NTC	310
60816524	NTC_FAT09334	NTC	155
60816525	NTC_FAT09334	NTC	155
60816526	NTC_FAT09334	NTC	173
60816527	NTC_FAT09334	NTC	173
60816528	NTC_FAT09334	NTC	120
60816529	NTC_FAT09334	NTC	78
60816530	NTC_FAT09334	NTC	153
60816531	NTC_FAT09334	NTC	35
60816532	NTC_FAT09334	NTC	120
60816533	NTC_FAT09334	NTC	101
60816534	NTC_FAT09334	NTC	174
60816535	NTC_FAT09334	NTC	22
60816536	NTC_FAT09334	NTC	35
60816537	NTC_FAT09334	NTC	85
60816538	NTC_FAT09334	NTC	123
60816539	NTC_FAT09334	NTC	125
60816540	NTC_FAT09334	NTC	164
60816541	NTC_FAT09334	NTC	180
60816542	NTC_FAT09334	NTC	196
60816543	NTC_FAT09334	NTC	124
60816544	NTC_FAT09334	NTC	137
60816545	NTC_FAT09334	NTC	205
60816546	NTC_FAT09334	NTC	66
60816547	NTC_FAT09334	NTC	141
60816548	NTC_FAT09334	NTC	192
60816549	NTC_FAT09334	NTC	65
60816550	NTC_FAT09334	NTC	100
60816551	NTC_FAT09334	NTC	119
60816552	NTC_FAT09334	NTC	110
60816553	NTC_FAT09334	NTC	222
60816554	NTC_FAT09334	NTC	251
60816555	NTC_FAT09334	NTC	308
60816556	NTC_FAT09334	NTC	206
60816557	NTC_FAT09334	NTC	44
60816558	NTC_FAT09334	NTC	106
60816559	NTC_FAT09334	NTC	262
60816560	NTC_FAT09334	NTC	193
60816561	NTC_FAT09334	NTC	183
60816562	NTC_FAT09334	NTC	92
60816563	NTC_FAT09334	NTC	183
60816564	NTC_FAT09334	NTC	118
60816565	NTC_FAT09334	NTC	206
60816566	NTC_FAT09334	NTC	23
60816567	NTC_FAT09334	NTC	202
60816568	NTC_FAT09334	NTC	116
60816569	NTC_FAT09334	NTC	220
60816570	NTC_FAT09334	NTC	206
60816571	NTC_FAT09334	NTC	290
60816572	NTC_FAT09334	NTC	83
60816573	NTC_FAT09334	NTC	172
60816574	NTC_FAT09334	NTC	9
60816575	NTC_FAT09334	NTC	94
60816576	NTC_FAT09334	NTC	59
60816577	NTC_FAT09334	NTC	212
60816578	NTC_FAT09334	NTC	80
60816579	NTC_FAT09334	NTC	150
60816580	NTC_FAT09334	NTC	70
60816581	NTC_FAT09334	NTC	85
60816582	NTC_FAT09334	NTC	66
60816583	NTC_FAT09334	NTC	125
60816584	NTC_FAT09334	NTC	180
60816585	NTC_FAT09334	NTC	124
60816586	NTC_FAT09334	NTC	205
60816587	NTC_FAT09334	NTC	196
60816588	NTC_FAT09334	NTC	123
60816589	NTC_FAT09334	NTC	137
60816590	NTC_FAT09334	NTC	164
60816591	NTC_FAT09334	NTC	141
60816592	NTC_FAT09334	NTC	192
60816593	NTC_FAT09334	NTC	65
60816594	NTC_FAT09334	NTC	100
60816595	NTC_FAT09334	NTC	119
60816596	NTC_FAT09334	NTC	183
60816597	NTC_FAT09334	NTC	110
60816598	NTC_FAT09334	NTC	222
60816599	NTC_FAT09334	NTC	251
60816600	NTC_FAT09334	NTC	308
60816601	NTC_FAT09334	NTC	206
60816602	NTC_FAT09334	NTC	44
60816603	NTC_FAT09334	NTC	106
60816604	NTC_FAT09334	NTC	183
60816605	NTC_FAT09334	NTC	262
60816606	NTC_FAT09334	NTC	193
60816607	NTC_FAT09334	NTC	92
60816608	NTC_FAT09334	NTC	183
60816609	NTC_FAT09334	NTC	118
60816610	NTC_FAT09334	NTC	206
60816611	NTC_FAT09334	NTC	23
60816612	NTC_FAT09334	NTC	202
60816613	NTC_FAT09334	NTC	116
60816614	NTC_FAT09334	NTC	220
60816615	NTC_FAT09334	NTC	206
60816616	NTC_FAT09334	NTC	290
60816617	NTC_FAT09334	NTC	83
60816618	NTC_FAT09334	NTC	172
60816619	NTC_FAT09334	NTC	9
60816620	NTC_FAT09334	NTC	94
60816621	NTC_FAT09334	NTC	59
60816622	NTC_FAT09334	NTC	212
60816623	NTC_FAT09334	NTC	80
60816624	NTC_FAT09334	NTC	150
60816625	NTC_FAT09334	NTC	70
60816626	NTC_FAT09334	NTC	23
60816627	NTC_FAT09334	NTC	178
60816628	NTC_FAT09334	NTC	113
60816629	NTC_FAT09334	NTC	284
60816630	NTC_FAT09334	NTC	195
60816631	NTC_FAT09334	NTC	32
60816632	NTC_FAT09334	NTC	119
60816633	NTC_FAT09334	NTC	158
60816634	NTC_FAT09334	NTC	175
60816635	NTC_FAT09334	NTC	139
60816636	NTC_FAT09334	NTC	86
60816637	NTC_FAT09334	NTC	51
60816638	NTC_FAT09334	NTC	190
60816639	NTC_FAT09334	NTC	40
60816640	NTC_FAT09334	NTC	63
60816641	NTC_FAT09334	NTC	162
60816642	NTC_FAT09334	NTC	86
60816643	NTC_FAT09334	NTC	54
60816644	NTC_FAT09334	NTC	125
60816645	NTC_FAT09334	NTC	160
60816646	NTC_FAT09334	NTC	171
60816647	NTC_FAT09334	NTC	74
60816648	NTC_FAT09334	NTC	223
60816649	NTC_FAT09334	NTC	65
60816650	NTC_FAT09334	NTC	160
60816651	NTC_FAT09334	NTC	119
60816652	NTC_FAT09334	NTC	158
60816653	NTC_FAT09334	NTC	54
60816654	NTC_FAT09334	NTC	158
60816655	NTC_FAT09334	NTC	158
60816656	NTC_FAT09334	NTC	126
60816657	NTC_FAT09334	NTC	152
60816658	NTC_FAT09334	NTC	177
60816659	NTC_FAT09334	NTC	68
60816660	NTC_FAT09334	NTC	200
60816661	NTC_FAT09334	NTC	39
60816662	NTC_FAT09334	NTC	80
60816663	NTC_FAT09334	NTC	114
60816664	NTC_FAT09334	NTC	97
60816665	NTC_FAT09334	NTC	49
60816666	NTC_FAT09334	NTC	74
60816667	NTC_FAT09334	NTC	122
60816668	NTC_FAT09334	NTC	153
60816669	NTC_FAT09334	NTC	102
60816670	NTC_FAT09334	NTC	56
60816671	NTC_FAT09334	NTC	109
60816672	NTC_FAT09334	NTC	67
60816673	NTC_FAT09334	NTC	243
60816674	NTC_FAT09334	NTC	74
60816675	NTC_FAT09334	NTC	156
60816676	NTC_FAT09334	NTC	253
60816677	NTC_FAT09334	NTC	78
60816678	NTC_FAT09334	NTC	309
60816679	NTC_FAT09334	NTC	137
60816680	NTC_FAT09334	NTC	92
60816681	NTC_FAT09334	NTC	202
60816682	NTC_FAT09334	NTC	169
60816683	NTC_FAT09334	NTC	196
60816684	NTC_FAT09334	NTC	151
60816685	NTC_FAT09334	NTC	71
60816686	NTC_FAT09334	NTC	122
60816687	NTC_FAT09334	NTC	153
60816688	NTC_FAT09334	NTC	102
60816689	NTC_FAT09334	NTC	56
60816690	NTC_FAT09334	NTC	109
60816691	NTC_FAT09334	NTC	67
60816692	NTC_FAT09334	NTC	243
60816693	NTC_FAT09334	NTC	74
60816694	NTC_FAT09334	NTC	156
60816695	NTC_FAT09334	NTC	253
60816696	NTC_FAT09334	NTC	78
60816697	NTC_FAT09334	NTC	309
60816698	NTC_FAT09334	NTC	137
60816699	NTC_FAT09334	NTC	92
60816700	NTC_FAT09334	NTC	202
60816701	NTC_FAT09334	NTC	169
60816702	NTC_FAT09334	NTC	196
60816703	NTC_FAT09334	NTC	151
60816704	NTC_FAT09334	NTC	71
60816705	NTC_FAT09334	NTC	103
60816706	NTC_FAT09334	NTC	166
60816707	NTC_FAT09334	NTC	178
60816708	NTC_FAT09334	NTC	77
60816709	NTC_FAT09334	NTC	145
60816710	NTC_FAT09334	NTC	88
60816711	NTC_FAT09334	NTC	113
60816712	NTC_FAT09334	NTC	186
60816713	NTC_FAT09334	NTC	240
60816714	NTC_FAT09334	NTC	284
60816715	NTC_FAT09334	NTC	158
60816716	NTC_FAT09334	NTC	94
60816717	NTC_FAT09334	NTC	144
60816718	NTC_FAT09334	NTC	131
60816719	NTC_FAT09334	NTC	31
60816720	NTC_FAT09334	NTC	187
60816721	NTC_FAT09334	NTC	310
60816722	NTC_FAT09334	NTC	229
60816723	NTC_FAT09334	NTC	103
60816724	NTC_FAT09334	NTC	166
60816725	NTC_FAT09334	NTC	178
60816726	NTC_FAT09334	NTC	77
60816727	NTC_FAT09334	NTC	30
60816728	NTC_FAT09334	NTC	145
60816729	NTC_FAT09334	NTC	88
60816730	NTC_FAT09334	NTC	113
60816731	NTC_FAT09334	NTC	186
60816732	NTC_FAT09334	NTC	240
60816733	NTC_FAT09334	NTC	284
60816734	NTC_FAT09334	NTC	158
60816735	NTC_FAT09334	NTC	94
60816736	NTC_FAT09334	NTC	144
60816737	NTC_FAT09334	NTC	131
60816738	NTC_FAT09334	NTC	31
60816739	NTC_FAT09334	NTC	187
60816740	NTC_FAT09334	NTC	310
60816741	NTC_FAT09334	NTC	229
60816742	NTC_FAT09334	NTC	103
60816743	NTC_FAT09334	NTC	166
60816744	NTC_FAT09334	NTC	178
60816745	NTC_FAT09334	NTC	77
60816746	NTC_FAT09334	NTC	30
60816747	NTC_FAT09334	NTC	145
60816748	NTC_FAT09334	NTC	88
60816749	NTC_FAT09334	NTC	113
60816750	NTC_FAT09334	NTC	186
60816751	NTC_FAT09334	NTC	240
60816752	NTC_FAT09334	NTC	284
60816753	NTC_FAT09334	NTC	158
60816754	NTC_FAT09334	NTC	94
60816755	NTC_FAT09334	NTC	144
60816756	NTC_FAT09334	NTC	131
60816757	NTC_FAT09334	NTC	31
60816758	NTC_FAT09334	NTC	187
60816759	NTC_FAT09334	NTC	310
60816760	NTC_FAT09334	NTC	229
60816761	NTC_FAT09334	NTC	77
60816762	NTC_FAT09334	NTC	30
60816763	NTC_FAT09334	NTC	103
60816764	NTC_FAT09334	NTC	166
60816765	NTC_FAT09334	NTC	77
60816766	NTC_FAT09334	NTC	178
60816767	NTC_FAT09334	NTC	145
60816768	NTC_FAT09334	NTC	88
60816769	NTC_FAT09334	NTC	113
60816770	NTC_FAT09334	NTC	186
60816771	NTC_FAT09334	NTC	240
60816772	NTC_FAT09334	NTC	284
60816773	NTC_FAT09334	NTC	158
60816774	NTC_FAT09334	NTC	94
60816775	NTC_FAT09334	NTC	144
60816776	NTC_FAT09334	NTC	131
60816777	NTC_FAT09334	NTC	31
60816778	NTC_FAT09334	NTC	187
60816779	NTC_FAT09334	NTC	310
60816780	NTC_FAT09334	NTC	229
60816781	NTC_FAT09334	NTC	30
60816782	NTC_FAT09334	NTC	139
60816783	NTC_FAT09334	NTC	87
60816784	NTC_FAT09334	NTC	130
60816785	NTC_FAT09334	NTC	46
60816786	NTC_FAT09334	NTC	69
60816787	NTC_FAT09334	NTC	23
60816788	NTC_FAT09334	NTC	90
60816789	NTC_FAT09334	NTC	249
60816790	NTC_FAT09334	NTC	180
60816791	NTC_FAT09334	NTC	90
60816792	NTC_FAT09334	NTC	173
60816793	NTC_FAT09334	NTC	174
60816794	NTC_FAT09334	NTC	49
60816795	NTC_FAT09334	NTC	156
60816796	NTC_FAT09334	NTC	90
60816797	NTC_FAT09334	NTC	186
60816798	NTC_FAT09334	NTC	162
60816799	NTC_FAT09334	NTC	102
60816800	NTC_FAT09334	NTC	180
60816801	NTC_FAT09334	NTC	249
60816802	NTC_FAT09334	NTC	90
60816803	NTC_FAT09334	NTC	173
60816804	NTC_FAT09334	NTC	49
60816805	NTC_FAT09334	NTC	156
60816806	NTC_FAT09334	NTC	90
60816807	NTC_FAT09334	NTC	186
60816808	NTC_FAT09334	NTC	162
60816809	NTC_FAT09334	NTC	102
60816810	NTC_FAT09334	NTC	180
60816811	NTC_FAT09334	NTC	249
60816812	NTC_FAT09334	NTC	90
60816813	NTC_FAT09334	NTC	173
60816814	NTC_FAT09334	NTC	174
60816815	NTC_FAT09334	NTC	49
60816816	NTC_FAT09334	NTC	156
60816817	NTC_FAT09334	NTC	174
60816818	NTC_FAT09334	NTC	162
60816819	NTC_FAT09334	NTC	186
60816820	NTC_FAT09334	NTC	249
60816821	NTC_FAT09334	NTC	102
60816822	NTC_FAT09334	NTC	90
60816823	NTC_FAT09334	NTC	174
60816824	NTC_FAT09334	NTC	102
60816825	NTC_FAT09334	NTC	174
60816826	NTC_FAT09334	NTC	162
60816827	NTC_FAT09334	NTC	186
60816828	NTC_FAT09334	NTC	102
60816829	NTC_FAT09334	NTC	90
60816830	NTC_FAT09334	NTC	249
60816831	NTC_FAT09334	NTC	90
60816832	NTC_FAT09334	NTC	186
60816833	NTC_FAT09334	NTC	162
60816834	NTC_FAT09334	NTC	249
60816835	NTC_FAT09334	NTC	174
60816836	NTC_FAT09334	NTC	186
60816837	NTC_FAT09334	NTC	102
60816838	NTC_FAT09334	NTC	192
60816839	NTC_FAT09334	NTC	35
60816840	NTC_FAT09334	NTC	30
60816841	NTC_FAT09334	NTC	122
60816842	NTC_FAT09334	NTC	25
60816843	NTC_FAT09334	NTC	49
60816844	NTC_FAT09334	NTC	243
60816845	NTC_FAT09334	NTC	108
60816846	NTC_FAT09334	NTC	223
60816847	NTC_FAT09334	NTC	64
60816848	NTC_FAT09334	NTC	57
60816849	NTC_FAT09334	NTC	18
60816850	NTC_FAT09334	NTC	25
60816851	NTC_FAT09334	NTC	70
60816852	NTC_FAT09334	NTC	33
60816853	NTC_FAT09334	NTC	105
60816854	NTC_FAT09334	NTC	118
60816855	NTC_FAT09334	NTC	140
60816856	NTC_FAT09334	NTC	57
60816857	NTC_FAT09334	NTC	58
60816858	NTC_FAT09334	NTC	59
60816859	NTC_FAT09334	NTC	110
60816860	NTC_FAT09334	NTC	35
60816861	NTC_FAT09334	NTC	239
60816862	NTC_FAT09334	NTC	88
60816863	NTC_FAT09334	NTC	161
60816864	NTC_FAT09334	NTC	202
60816865	NTC_FAT09334	NTC	155
60816866	NTC_FAT09334	NTC	48
60816867	NTC_FAT09334	NTC	28
60816868	NTC_FAT09334	NTC	231
60816869	NTC_FAT09334	NTC	289
60816870	NTC_FAT09334	NTC	138
60816871	NTC_FAT09334	NTC	41
60816872	NTC_FAT09334	NTC	78
60816873	NTC_FAT09334	NTC	49
60816874	NTC_FAT09334	NTC	24
60816875	NTC_FAT09334	NTC	114
60816876	NTC_FAT09334	NTC	114
60816877	NTC_FAT09334	NTC	85
60816878	NTC_FAT09334	NTC	80
60816879	NTC_FAT09334	NTC	99
60816880	NTC_FAT09334	NTC	32
60816881	NTC_FAT09334	NTC	138
60816882	NTC_FAT09334	NTC	38
60816883	NTC_FAT09334	NTC	39
60816884	NTC_FAT09334	NTC	91
60816885	NTC_FAT09334	NTC	93
60816886	NTC_FAT09334	NTC	39
60816887	NTC_FAT09334	NTC	75
60816888	NTC_FAT09334	NTC	68
60816889	NTC_FAT09334	NTC	66
60816890	NTC_FAT09334	NTC	25
60816891	NTC_FAT09334	NTC	23
60816892	NTC_FAT09334	NTC	87
60816893	NTC_FAT09334	NTC	160
60816894	NTC_FAT09334	NTC	122
60816895	NTC_FAT09334	NTC	25
60816896	NTC_FAT09334	NTC	49
60816897	NTC_FAT09334	NTC	243
60816898	NTC_FAT09334	NTC	30
60816899	NTC_FAT09334	NTC	144
60816900	NTC_FAT09334	NTC	206
60816901	NTC_FAT09334	NTC	108
60816902	NTC_FAT09334	NTC	16
60816903	NTC_FAT09334	NTC	367
60816904	NTC_FAT09334	NTC	223
60816905	NTC_FAT09334	NTC	64
60816906	NTC_FAT09334	NTC	57
60816907	NTC_FAT09334	NTC	102
60816908	NTC_FAT09334	NTC	18
60816909	NTC_FAT09334	NTC	25
60816910	NTC_FAT09334	NTC	70
60816911	NTC_FAT09334	NTC	60
60816912	NTC_FAT09334	NTC	44
60816913	NTC_FAT09334	NTC	55
60816914	NTC_FAT09334	NTC	59
60816915	NTC_FAT09334	NTC	33
60816916	NTC_FAT09334	NTC	69
60816917	NTC_FAT09334	NTC	152
60816918	NTC_FAT09334	NTC	105
60816919	NTC_FAT09334	NTC	118
60816920	NTC_FAT09334	NTC	140
60816921	NTC_FAT09334	NTC	57
60816922	NTC_FAT09334	NTC	81
60816923	NTC_FAT09334	NTC	58
60816924	NTC_FAT09334	NTC	100
60816925	NTC_FAT09334	NTC	59
60816926	NTC_FAT09334	NTC	110
60816927	NTC_FAT09334	NTC	101
60816928	NTC_FAT09334	NTC	35
60816929	NTC_FAT09334	NTC	85
60816930	NTC_FAT09334	NTC	35
60816931	NTC_FAT09334	NTC	239
60816932	NTC_FAT09334	NTC	88
60816933	NTC_FAT09334	NTC	161
60816934	NTC_FAT09334	NTC	202
60816935	NTC_FAT09334	NTC	97
60816936	NTC_FAT09334	NTC	155
60816937	NTC_FAT09334	NTC	56
60816938	NTC_FAT09334	NTC	48
60816939	NTC_FAT09334	NTC	28
60816940	NTC_FAT09334	NTC	103
60816941	NTC_FAT09334	NTC	138
60816942	NTC_FAT09334	NTC	92
60816943	NTC_FAT09334	NTC	231
60816944	NTC_FAT09334	NTC	289
60816945	NTC_FAT09334	NTC	138
60816946	NTC_FAT09334	NTC	41
60816947	NTC_FAT09334	NTC	20
60816948	NTC_FAT09334	NTC	78
60816949	NTC_FAT09334	NTC	30
60816950	NTC_FAT09334	NTC	49
60816951	NTC_FAT09334	NTC	24
60816952	NTC_FAT09334	NTC	111
60816953	NTC_FAT09334	NTC	49
60816954	NTC_FAT09334	NTC	106
60816955	NTC_FAT09334	NTC	175
60816956	NTC_FAT09334	NTC	114
60816957	NTC_FAT09334	NTC	114
60816958	NTC_FAT09334	NTC	85
60816959	NTC_FAT09334	NTC	80
60816960	NTC_FAT09334	NTC	99
60816961	NTC_FAT09334	NTC	32
60816962	NTC_FAT09334	NTC	135
60816963	NTC_FAT09334	NTC	138
60816964	NTC_FAT09334	NTC	38
60816965	NTC_FAT09334	NTC	41
60816966	NTC_FAT09334	NTC	39
60816967	NTC_FAT09334	NTC	115
60816968	NTC_FAT09334	NTC	40
60816969	NTC_FAT09334	NTC	91
60816970	NTC_FAT09334	NTC	93
60816971	NTC_FAT09334	NTC	39
60816972	NTC_FAT09334	NTC	102
60816973	NTC_FAT09334	NTC	75
60816974	NTC_FAT09334	NTC	68
60816975	NTC_FAT09334	NTC	87
60816976	NTC_FAT09334	NTC	66
60816977	NTC_FAT09334	NTC	272
60816978	NTC_FAT09334	NTC	30
60816979	NTC_FAT09334	NTC	107
60816980	NTC_FAT09334	NTC	93
60816981	NTC_FAT09334	NTC	85
60816982	NTC_FAT09334	NTC	155
60816983	NTC_FAT09334	NTC	148
60816984	NTC_FAT09334	NTC	34
60816985	NTC_FAT09334	NTC	49
60816986	NTC_FAT09334	NTC	290
60816987	NTC_FAT09334	NTC	169
60816988	NTC_FAT09334	NTC	106
60816989	NTC_FAT09334	NTC	89
60816990	NTC_FAT09334	NTC	137
60816991	NTC_FAT09334	NTC	72
60816992	NTC_FAT09334	NTC	172
60816993	NTC_FAT09334	NTC	65
60816994	NTC_FAT09334	NTC	102
60816995	NTC_FAT09334	NTC	166
60816996	NTC_FAT09334	NTC	112
60816997	NTC_FAT09334	NTC	44
60816998	NTC_FAT09334	NTC	97
60816999	NTC_FAT09334	NTC	135
60817000	NTC_FAT09334	NTC	138
60817001	NTC_FAT09334	NTC	60
60817002	NTC_FAT09334	NTC	160
60817003	NTC_FAT09334	NTC	102
60817004	NTC_FAT09334	NTC	81
60817005	NTC_FAT09334	NTC	55
60817006	NTC_FAT09334	NTC	56
60817007	NTC_FAT09334	NTC	85
60817008	NTC_FAT09334	NTC	69
60817009	NTC_FAT09334	NTC	30
60817010	NTC_FAT09334	NTC	75
60817011	NTC_FAT09334	NTC	103
60817012	NTC_FAT09334	NTC	16
60817013	NTC_FAT09334	NTC	111
60817014	NTC_FAT09334	NTC	41
60817015	NTC_FAT09334	NTC	367
60817016	NTC_FAT09334	NTC	49
60817017	NTC_FAT09334	NTC	106
60817018	NTC_FAT09334	NTC	115
60817019	NTC_FAT09334	NTC	144
60817020	NTC_FAT09334	NTC	40
60817021	NTC_FAT09334	NTC	91
60817022	NTC_FAT09334	NTC	102
60817023	NTC_FAT09334	NTC	206
60817024	NTC_FAT09334	NTC	152
60817025	NTC_FAT09334	NTC	20
60817026	NTC_FAT09334	NTC	87
60817027	NTC_FAT09334	NTC	66
60817028	NTC_FAT09334	NTC	272
60817029	NTC_FAT09334	NTC	30
60817030	NTC_FAT09334	NTC	107
60817031	NTC_FAT09334	NTC	93
60817032	NTC_FAT09334	NTC	85
60817033	NTC_FAT09334	NTC	155
60817034	NTC_FAT09334	NTC	148
60817035	NTC_FAT09334	NTC	34
60817036	NTC_FAT09334	NTC	89
60817037	NTC_FAT09334	NTC	172
60817038	NTC_FAT09334	NTC	65
60817039	NTC_FAT09334	NTC	102
60817040	NTC_FAT09334	NTC	57
60817041	NTC_FAT09334	NTC	108
60817042	NTC_FAT09334	NTC	25
60817043	NTC_FAT09334	NTC	25
60817044	NTC_FAT09334	NTC	49
60817045	NTC_FAT09334	NTC	33
60817046	NTC_FAT09334	NTC	30
60817047	NTC_FAT09334	NTC	18
60817048	NTC_FAT09334	NTC	223
60817049	NTC_FAT09334	NTC	64
60817050	NTC_FAT09334	NTC	70
60817051	NTC_FAT09334	NTC	122
60817052	NTC_FAT09334	NTC	243
60817053	NTC_FAT09334	NTC	105
60817054	NTC_FAT09334	NTC	118
60817055	NTC_FAT09334	NTC	140
60817056	NTC_FAT09334	NTC	57
60817057	NTC_FAT09334	NTC	58
60817058	NTC_FAT09334	NTC	59
60817059	NTC_FAT09334	NTC	110
60817060	NTC_FAT09334	NTC	35
60817061	NTC_FAT09334	NTC	239
60817062	NTC_FAT09334	NTC	88
60817063	NTC_FAT09334	NTC	161
60817064	NTC_FAT09334	NTC	202
60817065	NTC_FAT09334	NTC	155
60817066	NTC_FAT09334	NTC	48
60817067	NTC_FAT09334	NTC	28
60817068	NTC_FAT09334	NTC	231
60817069	NTC_FAT09334	NTC	289
60817070	NTC_FAT09334	NTC	138
60817071	NTC_FAT09334	NTC	41
60817072	NTC_FAT09334	NTC	78
60817073	NTC_FAT09334	NTC	49
60817074	NTC_FAT09334	NTC	24
60817075	NTC_FAT09334	NTC	114
60817076	NTC_FAT09334	NTC	114
60817077	NTC_FAT09334	NTC	85
60817078	NTC_FAT09334	NTC	80
60817079	NTC_FAT09334	NTC	99
60817080	NTC_FAT09334	NTC	32
60817081	NTC_FAT09334	NTC	138
60817082	NTC_FAT09334	NTC	38
60817083	NTC_FAT09334	NTC	39
60817084	NTC_FAT09334	NTC	91
60817085	NTC_FAT09334	NTC	93
60817086	NTC_FAT09334	NTC	39
60817087	NTC_FAT09334	NTC	75
60817088	NTC_FAT09334	NTC	68
60817089	NTC_FAT09334	NTC	87
60817090	NTC_FAT09334	NTC	66
60817091	NTC_FAT09334	NTC	272
60817092	NTC_FAT09334	NTC	93
60817093	NTC_FAT09334	NTC	148
60817094	NTC_FAT09334	NTC	34
60817095	NTC_FAT09334	NTC	89
60817096	NTC_FAT09334	NTC	57
60817097	NTC_FAT09334	NTC	35
60817098	NTC_FAT09334	NTC	108
60817099	NTC_FAT09334	NTC	25
60817100	NTC_FAT09334	NTC	49
60817101	NTC_FAT09334	NTC	18
60817102	NTC_FAT09334	NTC	58
60817103	NTC_FAT09334	NTC	243
60817104	NTC_FAT09334	NTC	28
60817105	NTC_FAT09334	NTC	138
60817106	NTC_FAT09334	NTC	78
60817107	NTC_FAT09334	NTC	114
60817108	NTC_FAT09334	NTC	114
60817109	NTC_FAT09334	NTC	85
60817110	NTC_FAT09334	NTC	80
60817111	NTC_FAT09334	NTC	99
60817112	NTC_FAT09334	NTC	39
60817113	NTC_FAT09334	NTC	39
60817114	NTC_FAT09334	NTC	68
60817115	NTC_FAT09334	NTC	87
60817116	NTC_FAT09334	NTC	105
60817117	NTC_FAT09334	NTC	110
60817118	NTC_FAT09334	NTC	57
60817119	NTC_FAT09334	NTC	202
60817120	NTC_FAT09334	NTC	140
60817121	NTC_FAT09334	NTC	231
60817122	NTC_FAT09334	NTC	48
60817123	NTC_FAT09334	NTC	122
60817124	NTC_FAT09334	NTC	33
60817125	NTC_FAT09334	NTC	243
60817126	NTC_FAT09334	NTC	59
60817127	NTC_FAT09334	NTC	64
60817128	NTC_FAT09334	NTC	155
60817129	NTC_FAT09334	NTC	88
60817130	NTC_FAT09334	NTC	28
60817131	NTC_FAT09334	NTC	118
60817132	NTC_FAT09334	NTC	57
60817133	NTC_FAT09334	NTC	25
60817134	NTC_FAT09334	NTC	41
60817135	NTC_FAT09334	NTC	30
60817136	NTC_FAT09334	NTC	18
60817137	NTC_FAT09334	NTC	58
60817138	NTC_FAT09334	NTC	138
60817139	NTC_FAT09334	NTC	161
60817140	NTC_FAT09334	NTC	70
60817141	NTC_FAT09334	NTC	108
60817142	NTC_FAT09334	NTC	49
60817143	NTC_FAT09334	NTC	223
60817144	NTC_FAT09334	NTC	78
60817145	NTC_FAT09334	NTC	289
60817146	NTC_FAT09334	NTC	239
60817147	NTC_FAT09334	NTC	49
60817148	NTC_FAT09334	NTC	24
60817149	NTC_FAT09334	NTC	114
60817150	NTC_FAT09334	NTC	114
60817151	NTC_FAT09334	NTC	85
60817152	NTC_FAT09334	NTC	80
60817153	NTC_FAT09334	NTC	99
60817154	NTC_FAT09334	NTC	32
60817155	NTC_FAT09334	NTC	138
60817156	NTC_FAT09334	NTC	38
60817157	NTC_FAT09334	NTC	39
60817158	NTC_FAT09334	NTC	91
60817159	NTC_FAT09334	NTC	93
60817160	NTC_FAT09334	NTC	39
60817161	NTC_FAT09334	NTC	75
60817162	NTC_FAT09334	NTC	68
60817163	NTC_FAT09334	NTC	87
60817164	NTC_FAT09334	NTC	105
60817165	NTC_FAT09334	NTC	110
60817166	NTC_FAT09334	NTC	49
60817167	NTC_FAT09334	NTC	57
60817168	NTC_FAT09334	NTC	202
60817169	NTC_FAT09334	NTC	140
60817170	NTC_FAT09334	NTC	160
60817171	NTC_FAT09334	NTC	81
60817172	NTC_FAT09334	NTC	44
60817173	NTC_FAT09334	NTC	55
60817174	NTC_FAT09334	NTC	108
60817175	NTC_FAT09334	NTC	24
60817176	NTC_FAT09334	NTC	122
60817177	NTC_FAT09334	NTC	152
60817178	NTC_FAT09334	NTC	289
60817179	NTC_FAT09334	NTC	69
60817180	NTC_FAT09334	NTC	103
60817181	NTC_FAT09334	NTC	16
60817182	NTC_FAT09334	NTC	41
60817183	NTC_FAT09334	NTC	367
60817184	NTC_FAT09334	NTC	20
60817185	NTC_FAT09334	NTC	49
60817186	NTC_FAT09334	NTC	106
60817187	NTC_FAT09334	NTC	206
60817188	NTC_FAT09334	NTC	35
60817189	NTC_FAT09334	NTC	114
60817190	NTC_FAT09334	NTC	114
60817191	NTC_FAT09334	NTC	64
60817192	NTC_FAT09334	NTC	161
60817193	NTC_FAT09334	NTC	80
60817194	NTC_FAT09334	NTC	118
60817195	NTC_FAT09334	NTC	101
60817196	NTC_FAT09334	NTC	60
60817197	NTC_FAT09334	NTC	57
60817198	NTC_FAT09334	NTC	83
60817199	NTC_FAT09334	NTC	35
60817200	NTC_FAT09334	NTC	231
60817201	NTC_FAT09334	NTC	56
60817202	NTC_FAT09334	NTC	85
60817203	NTC_FAT09334	NTC	25
60817204	NTC_FAT09334	NTC	28
60817205	NTC_FAT09334	NTC	25
60817206	NTC_FAT09334	NTC	49
60817207	NTC_FAT09334	NTC	30
60817208	NTC_FAT09334	NTC	33
60817209	NTC_FAT09334	NTC	243
60817210	NTC_FAT09334	NTC	59
60817211	NTC_FAT09334	NTC	111
60817212	NTC_FAT09334	NTC	59
60817213	NTC_FAT09334	NTC	138
60817214	NTC_FAT09334	NTC	30
60817215	NTC_FAT09334	NTC	18
60817216	NTC_FAT09334	NTC	175
60817217	NTC_FAT09334	NTC	144
60817218	NTC_FAT09334	NTC	223
60817219	NTC_FAT09334	NTC	92
60817220	NTC_FAT09334	NTC	138
60817221	NTC_FAT09334	NTC	239
60817222	NTC_FAT09334	NTC	99
60817223	NTC_FAT09334	NTC	155
60817224	NTC_FAT09334	NTC	70
60817225	NTC_FAT09334	NTC	32
60817226	NTC_FAT09334	NTC	100
60817227	NTC_FAT09334	NTC	58
60817228	NTC_FAT09334	NTC	102
60817229	NTC_FAT09334	NTC	78
60817230	NTC_FAT09334	NTC	88
60817231	NTC_FAT09334	NTC	85
60817232	NTC_FAT09334	NTC	97
60817233	NTC_FAT09334	NTC	48
60817234	NTC_FAT09334	NTC	135
60817235	NTC_FAT09334	NTC	138
60817236	NTC_FAT09334	NTC	38
60817237	NTC_FAT09334	NTC	41
60817238	NTC_FAT09334	NTC	39
60817239	NTC_FAT09334	NTC	115
60817240	NTC_FAT09334	NTC	40
60817241	NTC_FAT09334	NTC	91
60817242	NTC_FAT09334	NTC	93
60817243	NTC_FAT09334	NTC	39
60817244	NTC_FAT09334	NTC	102
60817245	NTC_FAT09334	NTC	75
60817246	NTC_FAT09334	NTC	68
60817247	NTC_FAT09334	NTC	87
60817248	NTC_FAT09334	NTC	66
60817249	NTC_FAT09334	NTC	272
60817250	NTC_FAT09334	NTC	30
60817251	NTC_FAT09334	NTC	93
60817252	NTC_FAT09334	NTC	85
60817253	NTC_FAT09334	NTC	148
60817254	NTC_FAT09334	NTC	155
60817255	NTC_FAT09334	NTC	107
60817256	NTC_FAT09334	NTC	34
60817257	NTC_FAT09334	NTC	89
60817258	NTC_FAT09334	NTC	172
60817259	NTC_FAT09334	NTC	65
60817260	NTC_FAT09334	NTC	70
60817261	NTC_FAT09334	NTC	166
60817262	NTC_FAT09334	NTC	192
60817263	NTC_FAT09334	NTC	23
60817264	NTC_FAT09334	NTC	272
60817265	NTC_FAT09334	NTC	93
60817266	NTC_FAT09334	NTC	148
60817267	NTC_FAT09334	NTC	34
60817268	NTC_FAT09334	NTC	272
60817269	NTC_FAT09334	NTC	66
60817270	NTC_FAT09334	NTC	93
60817271	NTC_FAT09334	NTC	148
60817272	NTC_FAT09334	NTC	34
60817273	NTC_FAT09334	NTC	201
60817274	NTC_FAT09334	NTC	236
60817275	NTC_FAT09334	NTC	165
60817276	NTC_FAT09334	NTC	93
60817277	NTC_FAT09334	NTC	139
60817278	NTC_FAT09334	NTC	251
60817279	NTC_FAT09334	NTC	17
60817280	NTC_FAT09334	NTC	171
60817281	NTC_FAT09334	NTC	284
60817282	NTC_FAT09334	NTC	173
60817283	NTC_FAT09334	NTC	169
60817284	NTC_FAT09334	NTC	290
60817285	NTC_FAT09334	NTC	49
60817286	NTC_FAT09334	NTC	112
60817287	NTC_FAT09334	NTC	137
60817288	NTC_FAT09334	NTC	72
60817289	NTC_FAT09334	NTC	70
60817290	NTC_FAT09334	NTC	166
60817291	NTC_FAT09334	NTC	102
60817292	NTC_FAT09334	NTC	106
60817293	NTC_FAT09334	NTC	201
60817294	NTC_FAT09334	NTC	236
60817295	NTC_FAT09334	NTC	165
60817296	NTC_FAT09334	NTC	93
60817297	NTC_FAT09334	NTC	139
60817298	NTC_FAT09334	NTC	251
60817299	NTC_FAT09334	NTC	17
60817300	NTC_FAT09334	NTC	171
60817301	NTC_FAT09334	NTC	284
60817302	NTC_FAT09334	NTC	173
60817303	NTC_FAT09334	NTC	169
60817304	NTC_FAT09334	NTC	290
60817305	NTC_FAT09334	NTC	49
60817306	NTC_FAT09334	NTC	172
60817307	NTC_FAT09334	NTC	112
60817308	NTC_FAT09334	NTC	137
60817309	NTC_FAT09334	NTC	72
60817310	NTC_FAT09334	NTC	107
60817311	NTC_FAT09334	NTC	70
60817312	NTC_FAT09334	NTC	166
60817313	NTC_FAT09334	NTC	155
60817314	NTC_FAT09334	NTC	102
60817315	NTC_FAT09334	NTC	106
60817316	NTC_FAT09334	NTC	89
60817317	NTC_FAT09334	NTC	201
60817318	NTC_FAT09334	NTC	236
60817319	NTC_FAT09334	NTC	165
60817320	NTC_FAT09334	NTC	93
60817321	NTC_FAT09334	NTC	139
60817322	NTC_FAT09334	NTC	251
60817323	NTC_FAT09334	NTC	17
60817324	NTC_FAT09334	NTC	171
60817325	NTC_FAT09334	NTC	284
60817326	NTC_FAT09334	NTC	173
60817327	NTC_FAT09334	NTC	169
60817328	NTC_FAT09334	NTC	290
60817329	NTC_FAT09334	NTC	49
60817330	NTC_FAT09334	NTC	172
60817331	NTC_FAT09334	NTC	112
60817332	NTC_FAT09334	NTC	137
60817333	NTC_FAT09334	NTC	72
60817334	NTC_FAT09334	NTC	107
60817335	NTC_FAT09334	NTC	65
60817336	NTC_FAT09334	NTC	70
60817337	NTC_FAT09334	NTC	155
60817338	NTC_FAT09334	NTC	106
60817339	NTC_FAT09334	NTC	201
60817340	NTC_FAT09334	NTC	236
60817341	NTC_FAT09334	NTC	165
60817342	NTC_FAT09334	NTC	93
60817343	NTC_FAT09334	NTC	139
60817344	NTC_FAT09334	NTC	251
60817345	NTC_FAT09334	NTC	17
60817346	NTC_FAT09334	NTC	171
60817347	NTC_FAT09334	NTC	284
60817348	NTC_FAT09334	NTC	173
60817349	NTC_FAT09334	NTC	169
60817350	NTC_FAT09334	NTC	290
60817351	NTC_FAT09334	NTC	49
60817352	NTC_FAT09334	NTC	112
60817353	NTC_FAT09334	NTC	137
60817354	NTC_FAT09334	NTC	72
60817355	NTC_FAT09334	NTC	107
60817356	NTC_FAT09334	NTC	65
60817357	NTC_FAT09334	NTC	70
60817358	NTC_FAT09334	NTC	166
60817359	NTC_FAT09334	NTC	102
60817360	NTC_FAT09334	NTC	106
60817361	NTC_FAT09334	NTC	201
60817362	NTC_FAT09334	NTC	236
60817363	NTC_FAT09334	NTC	165
60817364	NTC_FAT09334	NTC	93
60817365	NTC_FAT09334	NTC	139
60817366	NTC_FAT09334	NTC	251
60817367	NTC_FAT09334	NTC	17
60817368	NTC_FAT09334	NTC	171
60817369	NTC_FAT09334	NTC	284
60817370	NTC_FAT09334	NTC	173
60817371	NTC_FAT09334	NTC	169
60817372	NTC_FAT09334	NTC	290
60817373	NTC_FAT09334	NTC	49
60817374	NTC_FAT09334	NTC	172
60817375	NTC_FAT09334	NTC	112
60817376	NTC_FAT09334	NTC	137
60817377	NTC_FAT09334	NTC	72
60817378	NTC_FAT09334	NTC	65
60817379	NTC_FAT09334	NTC	70
60817380	NTC_FAT09334	NTC	166
60817381	NTC_FAT09334	NTC	155
60817382	NTC_FAT09334	NTC	102
60817383	NTC_FAT09334	NTC	106
60817384	NTC_FAT09334	NTC	89
60817385	NTC_FAT09334	NTC	63
60817386	NTC_FAT09334	NTC	94
60817387	NTC_FAT09334	NTC	176
60817388	NTC_FAT09334	NTC	248
60817389	NTC_FAT09334	NTC	34
60817390	NTC_FAT09334	NTC	62
60817391	NTC_FAT09334	NTC	257
60817392	NTC_FAT09334	NTC	203
60817393	NTC_FAT09334	NTC	191
60817394	NTC_FAT09334	NTC	208
60817395	NTC_FAT09334	NTC	248
60817396	NTC_FAT09334	NTC	34
60817397	NTC_FAT09334	NTC	62
60817398	NTC_FAT09334	NTC	257
60817399	NTC_FAT09334	NTC	203
60817400	NTC_FAT09334	NTC	46
60817401	NTC_FAT09334	NTC	46
60817402	NTC_FAT09334	NTC	208
60817403	NTC_FAT09334	NTC	172
60817404	NTC_FAT09334	NTC	203
60817405	NTC_FAT09334	NTC	176
60817406	NTC_FAT09334	NTC	62
60817407	NTC_FAT09334	NTC	191
60817408	NTC_FAT09334	NTC	34
60817409	NTC_FAT09334	NTC	248
60817410	NTC_FAT09334	NTC	257
60817411	NTC_FAT09334	NTC	208
60817412	NTC_FAT09334	NTC	89
60817413	NTC_FAT09334	NTC	172
60817414	NTC_FAT09334	NTC	203
60817415	NTC_FAT09334	NTC	176
60817416	NTC_FAT09334	NTC	191
60817417	NTC_FAT09334	NTC	176
60817418	NTC_FAT09334	NTC	191
60817419	NTC_FAT09334	NTC	34
60817420	NTC_FAT09334	NTC	248
60817421	NTC_FAT09334	NTC	257
60817422	NTC_FAT09334	NTC	34
60817423	NTC_FAT09334	NTC	176
60817424	NTC_FAT09334	NTC	62
60817425	NTC_FAT09334	NTC	191
60817426	NTC_FAT09334	NTC	248
60817427	NTC_FAT09334	NTC	257
60817428	NTC_FAT09334	NTC	46
60817429	NTC_FAT09334	NTC	176
60817430	NTC_FAT09334	NTC	203
60817431	NTC_FAT09334	NTC	62
60817432	NTC_FAT09334	NTC	191
60817433	NTC_FAT09334	NTC	34
60817434	NTC_FAT09334	NTC	248
60817435	NTC_FAT09334	NTC	257
60817436	NTC_FAT09334	NTC	46
60817437	NTC_FAT09334	NTC	203
60817438	NTC_FAT09334	NTC	208
60817439	NTC_FAT09334	NTC	62
60817440	NTC_FAT09334	NTC	46
60817441	NTC_FAT09334	NTC	208
60817442	NTC_FAT09334	NTC	208
60817443	NTC_FAT09334	NTC	46
60817444	NTC_FAT09334	NTC	184
60817445	NTC_FAT09334	NTC	119
60817446	NTC_FAT09334	NTC	139
60817447	NTC_FAT09334	NTC	234
60817448	NTC_FAT09334	NTC	104
60817449	NTC_FAT09334	NTC	228
60817450	NTC_FAT09334	NTC	10
60817451	NTC_FAT09334	NTC	104
60817452	NTC_FAT09334	NTC	59
60817453	NTC_FAT09334	NTC	155
60817454	NTC_FAT09334	NTC	139
60817455	NTC_FAT09334	NTC	231
60817456	NTC_FAT09334	NTC	251
60817457	NTC_FAT09334	NTC	289
60817458	NTC_FAT09334	NTC	92
60817459	NTC_FAT09334	NTC	179
60817460	NTC_FAT09334	NTC	71
60817461	NTC_FAT09334	NTC	182
60817462	NTC_FAT09334	NTC	81
60817463	NTC_FAT09334	NTC	129
60817464	NTC_FAT09334	NTC	226
60817465	NTC_FAT09334	NTC	207
60817466	NTC_FAT09334	NTC	122
60817467	NTC_FAT09334	NTC	188
60817468	NTC_FAT09334	NTC	126
60817469	NTC_FAT09334	NTC	61
60817470	NTC_FAT09334	NTC	237
60817471	NTC_FAT09334	NTC	179
60817472	NTC_FAT09334	NTC	259
60817473	NTC_FAT09334	NTC	121
60817474	NTC_FAT09334	NTC	111
60817475	NTC_FAT09334	NTC	170
60817476	NTC_FAT09334	NTC	234
60817477	NTC_FAT09334	NTC	141
60817478	NTC_FAT09334	NTC	340
60817479	NTC_FAT09334	NTC	45
60817480	NTC_FAT09334	NTC	149
60817481	NTC_FAT09334	NTC	151
60817482	NTC_FAT09334	NTC	156
60817483	NTC_FAT09334	NTC	164
60817484	NTC_FAT09334	NTC	101
60817485	NTC_FAT09334	NTC	294
60817486	NTC_FAT09334	NTC	41
60817487	NTC_FAT09334	NTC	238
60817488	NTC_FAT09334	NTC	181
60817489	NTC_FAT09334	NTC	137
60817490	NTC_FAT09334	NTC	158
60817491	NTC_FAT09334	NTC	73
60817492	NTC_FAT09334	NTC	299
60817493	NTC_FAT09334	NTC	119
60817494	NTC_FAT09334	NTC	101
60817495	NTC_FAT09334	NTC	130
60817496	NTC_FAT09334	NTC	199
60817497	NTC_FAT09334	NTC	145
60817498	NTC_FAT09334	NTC	203
60817499	NTC_FAT09334	NTC	131
60817500	NTC_FAT09334	NTC	244
60817501	NTC_FAT09334	NTC	46
60817502	NTC_FAT09334	NTC	186
60817503	NTC_FAT09334	NTC	236
60817504	NTC_FAT09334	NTC	296
60817505	NTC_FAT09334	NTC	211
60817506	NTC_FAT09334	NTC	145
60817507	NTC_FAT09334	NTC	140
60817508	NTC_FAT09334	NTC	125
60817509	NTC_FAT09334	NTC	185
60817510	NTC_FAT09334	NTC	190
60817511	NTC_FAT09334	NTC	91
60817512	NTC_FAT09334	NTC	276
60817513	NTC_FAT09334	NTC	287
60817514	NTC_FAT09334	NTC	132
60817515	NTC_FAT09334	NTC	95
60817516	NTC_FAT09334	NTC	265
60817517	NTC_FAT09334	NTC	83
60817518	NTC_FAT09334	NTC	217
60817519	NTC_FAT09334	NTC	179
60817520	NTC_FAT09334	NTC	105
60817521	NTC_FAT09334	NTC	119
60817522	NTC_FAT09334	NTC	96
60817523	NTC_FAT09334	NTC	224
60817524	NTC_FAT09334	NTC	135
60817525	NTC_FAT09334	NTC	44
60817526	NTC_FAT09334	NTC	139
60817527	NTC_FAT09334	NTC	322
60817528	NTC_FAT09334	NTC	120
60817529	NTC_FAT09334	NTC	99
60817530	NTC_FAT09334	NTC	184
60817531	NTC_FAT09334	NTC	198
60817532	NTC_FAT09334	NTC	221
60817533	NTC_FAT09334	NTC	11
60817534	NTC_FAT09334	NTC	98
60817535	NTC_FAT09334	NTC	128
60817536	NTC_FAT09334	NTC	275
60817537	NTC_FAT09334	NTC	290
60817538	NTC_FAT09334	NTC	105
60817539	NTC_FAT09334	NTC	221
60817540	NTC_FAT09334	NTC	213
60817541	NTC_FAT09334	NTC	174
60817542	NTC_FAT09334	NTC	223
60817543	NTC_FAT09334	NTC	161
60817544	NTC_FAT09334	NTC	170
60817545	NTC_FAT09334	NTC	148
60817546	NTC_FAT09334	NTC	174
60817547	NTC_FAT09334	NTC	82
60817548	NTC_FAT09334	NTC	199
60817549	NTC_FAT09334	NTC	167
60817550	NTC_FAT09334	NTC	128
60817551	NTC_FAT09334	NTC	232
60817552	NTC_FAT09334	NTC	131
60817553	NTC_FAT09334	NTC	130
60817554	NTC_FAT09334	NTC	8
60817555	NTC_FAT09334	NTC	104
60817556	NTC_FAT09334	NTC	153
60817557	NTC_FAT09334	NTC	128
60817558	NTC_FAT09334	NTC	168
60817559	NTC_FAT09334	NTC	147
60817560	NTC_FAT09334	NTC	120
60817561	NTC_FAT09334	NTC	140
60817562	NTC_FAT09334	NTC	211
60817563	NTC_FAT09334	NTC	138
60817564	NTC_FAT09334	NTC	85
60817565	NTC_FAT09334	NTC	134
60817566	NTC_FAT09334	NTC	204
60817567	NTC_FAT09334	NTC	169
60817568	NTC_FAT09334	NTC	174
60817569	NTC_FAT09334	NTC	327
60817570	NTC_FAT09334	NTC	164
60817571	NTC_FAT09334	NTC	192
60817572	NTC_FAT09334	NTC	128
60817573	NTC_FAT09334	NTC	260
60817574	NTC_FAT09334	NTC	67
60817575	NTC_FAT09334	NTC	308
60817576	NTC_FAT09334	NTC	117
60817577	NTC_FAT09334	NTC	253
60817578	NTC_FAT09334	NTC	179
60817579	NTC_FAT09334	NTC	273
60817580	NTC_FAT09334	NTC	99
60817581	NTC_FAT09334	NTC	209
60817582	NTC_FAT09334	NTC	240
60817583	NTC_FAT09334	NTC	57
60817584	NTC_FAT09334	NTC	74
60817585	NTC_FAT09334	NTC	100
60817586	NTC_FAT09334	NTC	136
60817587	NTC_FAT09334	NTC	90
60817588	NTC_FAT09334	NTC	87
60817589	NTC_FAT09334	NTC	120
60817590	NTC_FAT09334	NTC	105
60817591	NTC_FAT09334	NTC	129
60817592	NTC_FAT09334	NTC	291
60817593	NTC_FAT09334	NTC	278
60817594	NTC_FAT09334	NTC	375
60817595	NTC_FAT09334	NTC	162
60817596	NTC_FAT09334	NTC	57
60817597	NTC_FAT09334	NTC	186
60817598	NTC_FAT09334	NTC	234
60817599	NTC_FAT09334	NTC	113
60817600	NTC_FAT09334	NTC	237
60817601	NTC_FAT09334	NTC	75
60817602	NTC_FAT09334	NTC	85
60817603	NTC_FAT09334	NTC	151
60817604	NTC_FAT09334	NTC	142
60817605	NTC_FAT09334	NTC	265
60817606	NTC_FAT09334	NTC	128
60817607	NTC_FAT09334	NTC	256
60817608	NTC_FAT09334	NTC	213
60817609	NTC_FAT09334	NTC	247
60817610	NTC_FAT09334	NTC	101
60817611	NTC_FAT09334	NTC	226
60817612	NTC_FAT09334	NTC	141
60817613	NTC_FAT09334	NTC	275
60817614	NTC_FAT09334	NTC	232
60817615	NTC_FAT09334	NTC	90
60817616	NTC_FAT09334	NTC	296
60817617	NTC_FAT09334	NTC	228
60817618	NTC_FAT09334	NTC	275
60817619	NTC_FAT09334	NTC	131
60817620	NTC_FAT09334	NTC	99
60817621	NTC_FAT09334	NTC	232
60817622	NTC_FAT09334	NTC	135
60817623	NTC_FAT09334	NTC	45
60817624	NTC_FAT09334	NTC	188
60817625	NTC_FAT09334	NTC	247
60817626	NTC_FAT09334	NTC	160
60817627	NTC_FAT09334	NTC	254
60817628	NTC_FAT09334	NTC	112
60817629	NTC_FAT09334	NTC	108
60817630	NTC_FAT09334	NTC	138
60817631	NTC_FAT09334	NTC	257
60817632	NTC_FAT09334	NTC	166
60817633	NTC_FAT09334	NTC	40
60817634	NTC_FAT09334	NTC	152
60817635	NTC_FAT09334	NTC	172
60817636	NTC_FAT09334	NTC	29
60817637	NTC_FAT09334	NTC	133
60817638	NTC_FAT09334	NTC	212
60817639	NTC_FAT09334	NTC	84
60817640	NTC_FAT09334	NTC	212
60817641	NTC_FAT09334	NTC	150
60817642	NTC_FAT09334	NTC	221
60817643	NTC_FAT09334	NTC	258
60817644	NTC_FAT09334	NTC	140
60817645	NTC_FAT09334	NTC	123
60817646	NTC_FAT09334	NTC	81
60817647	NTC_FAT09334	NTC	9
60817648	NTC_FAT09334	NTC	203
60817649	NTC_FAT09334	NTC	51
60817650	NTC_FAT09334	NTC	82
60817651	NTC_FAT09334	NTC	76
60817652	NTC_FAT09334	NTC	120
60817653	NTC_FAT09334	NTC	176
60817654	NTC_FAT09334	NTC	469
60817655	NTC_FAT09334	NTC	170
60817656	NTC_FAT09334	NTC	243
60817657	NTC_FAT09334	NTC	88
60817658	NTC_FAT09334	NTC	181
60817659	NTC_FAT09334	NTC	356
60817660	NTC_FAT09334	NTC	192
60817661	NTC_FAT09334	NTC	9
60817662	NTC_FAT09334	NTC	233
60817663	NTC_FAT09334	NTC	217
60817664	NTC_FAT09334	NTC	249
60817665	NTC_FAT09334	NTC	226
60817666	NTC_FAT09334	NTC	273
60817667	NTC_FAT09334	NTC	187
60817668	NTC_FAT09334	NTC	202
60817669	NTC_FAT09334	NTC	290
60817670	NTC_FAT09334	NTC	323
60817671	NTC_FAT09334	NTC	63
60817672	NTC_FAT09334	NTC	103
60817673	NTC_FAT09334	NTC	151
60817674	NTC_FAT09334	NTC	88
60817675	NTC_FAT09334	NTC	35
60817676	NTC_FAT09334	NTC	121
60817677	NTC_FAT09334	NTC	294
60817678	NTC_FAT09334	NTC	304
60817679	NTC_FAT09334	NTC	200
60817680	NTC_FAT09334	NTC	125
60817681	NTC_FAT09334	NTC	64
60817682	NTC_FAT09334	NTC	292
60817683	NTC_FAT09334	NTC	103
60817684	NTC_FAT09334	NTC	168
60817685	NTC_FAT09334	NTC	423
60817686	NTC_FAT09334	NTC	150
60817687	NTC_FAT09334	NTC	135
60817688	NTC_FAT09334	NTC	125
60817689	NTC_FAT09334	NTC	74
60817690	NTC_FAT09334	NTC	138
60817691	NTC_FAT09334	NTC	181
60817692	NTC_FAT09334	NTC	315
60817693	NTC_FAT09334	NTC	73
60817694	NTC_FAT09334	NTC	111
60817695	NTC_FAT09334	NTC	130
60817696	NTC_FAT09334	NTC	209
60817697	NTC_FAT09334	NTC	205
60817698	NTC_FAT09334	NTC	218
60817699	NTC_FAT09334	NTC	236
60817700	NTC_FAT09334	NTC	37
60817701	NTC_FAT09334	NTC	93
60817702	NTC_FAT09334	NTC	192
60817703	NTC_FAT09334	NTC	103
60817704	NTC_FAT09334	NTC	115
60817705	NTC_FAT09334	NTC	133
60817706	NTC_FAT09334	NTC	137
60817707	NTC_FAT09334	NTC	109
60817708	NTC_FAT09334	NTC	90
60817709	NTC_FAT09334	NTC	110
60817710	NTC_FAT09334	NTC	8
60817711	NTC_FAT09334	NTC	138
60817712	NTC_FAT09334	NTC	166
60817713	NTC_FAT09334	NTC	87
60817714	NTC_FAT09334	NTC	48
60817715	NTC_FAT09334	NTC	10
60817716	NTC_FAT09334	NTC	104
60817717	NTC_FAT09334	NTC	59
60817718	NTC_FAT09334	NTC	92
60817719	NTC_FAT09334	NTC	111
60817720	NTC_FAT09334	NTC	294
60817721	NTC_FAT09334	NTC	265
60817722	NTC_FAT09334	NTC	217
60817723	NTC_FAT09334	NTC	11
60817724	NTC_FAT09334	NTC	82
60817725	NTC_FAT09334	NTC	8
60817726	NTC_FAT09334	NTC	104
60817727	NTC_FAT09334	NTC	92
60817728	NTC_FAT09334	NTC	111
60817729	NTC_FAT09334	NTC	139
60817730	NTC_FAT09334	NTC	289
60817731	NTC_FAT09334	NTC	10
60817732	NTC_FAT09334	NTC	234
60817733	NTC_FAT09334	NTC	104
60817734	NTC_FAT09334	NTC	92
60817735	NTC_FAT09334	NTC	251
60817736	NTC_FAT09334	NTC	226
60817737	NTC_FAT09334	NTC	231
60817738	NTC_FAT09334	NTC	129
60817739	NTC_FAT09334	NTC	149
60817740	NTC_FAT09334	NTC	111
60817741	NTC_FAT09334	NTC	41
60817742	NTC_FAT09334	NTC	121
60817743	NTC_FAT09334	NTC	151
60817744	NTC_FAT09334	NTC	164
60817745	NTC_FAT09334	NTC	101
60817746	NTC_FAT09334	NTC	294
60817747	NTC_FAT09334	NTC	99
60817748	NTC_FAT09334	NTC	238
60817749	NTC_FAT09334	NTC	181
60817750	NTC_FAT09334	NTC	137
60817751	NTC_FAT09334	NTC	158
60817752	NTC_FAT09334	NTC	322
60817753	NTC_FAT09334	NTC	101
60817754	NTC_FAT09334	NTC	130
60817755	NTC_FAT09334	NTC	199
60817756	NTC_FAT09334	NTC	145
60817757	NTC_FAT09334	NTC	203
60817758	NTC_FAT09334	NTC	131
60817759	NTC_FAT09334	NTC	198
60817760	NTC_FAT09334	NTC	244
60817761	NTC_FAT09334	NTC	46
60817762	NTC_FAT09334	NTC	186
60817763	NTC_FAT09334	NTC	296
60817764	NTC_FAT09334	NTC	211
60817765	NTC_FAT09334	NTC	125
60817766	NTC_FAT09334	NTC	185
60817767	NTC_FAT09334	NTC	190
60817768	NTC_FAT09334	NTC	91
60817769	NTC_FAT09334	NTC	287
60817770	NTC_FAT09334	NTC	132
60817771	NTC_FAT09334	NTC	95
60817772	NTC_FAT09334	NTC	265
60817773	NTC_FAT09334	NTC	83
60817774	NTC_FAT09334	NTC	217
60817775	NTC_FAT09334	NTC	179
60817776	NTC_FAT09334	NTC	119
60817777	NTC_FAT09334	NTC	96
60817778	NTC_FAT09334	NTC	224
60817779	NTC_FAT09334	NTC	135
60817780	NTC_FAT09334	NTC	44
60817781	NTC_FAT09334	NTC	105
60817782	NTC_FAT09334	NTC	73
60817783	NTC_FAT09334	NTC	140
60817784	NTC_FAT09334	NTC	145
60817785	NTC_FAT09334	NTC	236
60817786	NTC_FAT09334	NTC	120
60817787	NTC_FAT09334	NTC	276
60817788	NTC_FAT09334	NTC	156
60817789	NTC_FAT09334	NTC	59
60817790	NTC_FAT09334	NTC	141
60817791	NTC_FAT09334	NTC	340
60817792	NTC_FAT09334	NTC	299
60817793	NTC_FAT09334	NTC	119
60817794	NTC_FAT09334	NTC	81
60817795	NTC_FAT09334	NTC	188
60817796	NTC_FAT09334	NTC	182
60817797	NTC_FAT09334	NTC	234
60817798	NTC_FAT09334	NTC	126
60817799	NTC_FAT09334	NTC	170
60817800	NTC_FAT09334	NTC	179
60817801	NTC_FAT09334	NTC	259
60817802	NTC_FAT09334	NTC	207
60817803	NTC_FAT09334	NTC	45
60817804	NTC_FAT09334	NTC	179
60817805	NTC_FAT09334	NTC	61
60817806	NTC_FAT09334	NTC	155
60817807	NTC_FAT09334	NTC	139
60817808	NTC_FAT09334	NTC	122
60817809	NTC_FAT09334	NTC	228
60817810	NTC_FAT09334	NTC	184
60817811	NTC_FAT09334	NTC	71
60817812	NTC_FAT09334	NTC	237
60817813	NTC_FAT09334	NTC	221
60817814	NTC_FAT09334	NTC	11
60817815	NTC_FAT09334	NTC	98
60817816	NTC_FAT09334	NTC	128
60817817	NTC_FAT09334	NTC	275
60817818	NTC_FAT09334	NTC	290
60817819	NTC_FAT09334	NTC	105
60817820	NTC_FAT09334	NTC	221
60817821	NTC_FAT09334	NTC	213
60817822	NTC_FAT09334	NTC	174
60817823	NTC_FAT09334	NTC	223
60817824	NTC_FAT09334	NTC	161
60817825	NTC_FAT09334	NTC	170
60817826	NTC_FAT09334	NTC	148
60817827	NTC_FAT09334	NTC	174
60817828	NTC_FAT09334	NTC	82
60817829	NTC_FAT09334	NTC	199
60817830	NTC_FAT09334	NTC	167
60817831	NTC_FAT09334	NTC	128
60817832	NTC_FAT09334	NTC	232
60817833	NTC_FAT09334	NTC	131
60817834	NTC_FAT09334	NTC	130
60817835	NTC_FAT09334	NTC	8
60817836	NTC_FAT09334	NTC	104
60817837	NTC_FAT09334	NTC	153
60817838	NTC_FAT09334	NTC	128
60817839	NTC_FAT09334	NTC	168
60817840	NTC_FAT09334	NTC	147
60817841	NTC_FAT09334	NTC	120
60817842	NTC_FAT09334	NTC	140
60817843	NTC_FAT09334	NTC	211
60817844	NTC_FAT09334	NTC	138
60817845	NTC_FAT09334	NTC	85
60817846	NTC_FAT09334	NTC	134
60817847	NTC_FAT09334	NTC	204
60817848	NTC_FAT09334	NTC	169
60817849	NTC_FAT09334	NTC	174
60817850	NTC_FAT09334	NTC	327
60817851	NTC_FAT09334	NTC	164
60817852	NTC_FAT09334	NTC	192
60817853	NTC_FAT09334	NTC	128
60817854	NTC_FAT09334	NTC	260
60817855	NTC_FAT09334	NTC	67
60817856	NTC_FAT09334	NTC	308
60817857	NTC_FAT09334	NTC	117
60817858	NTC_FAT09334	NTC	253
60817859	NTC_FAT09334	NTC	179
60817860	NTC_FAT09334	NTC	273
60817861	NTC_FAT09334	NTC	99
60817862	NTC_FAT09334	NTC	209
60817863	NTC_FAT09334	NTC	240
60817864	NTC_FAT09334	NTC	57
60817865	NTC_FAT09334	NTC	74
60817866	NTC_FAT09334	NTC	100
60817867	NTC_FAT09334	NTC	136
60817868	NTC_FAT09334	NTC	90
60817869	NTC_FAT09334	NTC	87
60817870	NTC_FAT09334	NTC	120
60817871	NTC_FAT09334	NTC	105
60817872	NTC_FAT09334	NTC	129
60817873	NTC_FAT09334	NTC	291
60817874	NTC_FAT09334	NTC	278
60817875	NTC_FAT09334	NTC	375
60817876	NTC_FAT09334	NTC	162
60817877	NTC_FAT09334	NTC	57
60817878	NTC_FAT09334	NTC	186
60817879	NTC_FAT09334	NTC	234
60817880	NTC_FAT09334	NTC	113
60817881	NTC_FAT09334	NTC	237
60817882	NTC_FAT09334	NTC	75
60817883	NTC_FAT09334	NTC	85
60817884	NTC_FAT09334	NTC	151
60817885	NTC_FAT09334	NTC	142
60817886	NTC_FAT09334	NTC	265
60817887	NTC_FAT09334	NTC	128
60817888	NTC_FAT09334	NTC	256
60817889	NTC_FAT09334	NTC	213
60817890	NTC_FAT09334	NTC	247
60817891	NTC_FAT09334	NTC	101
60817892	NTC_FAT09334	NTC	226
60817893	NTC_FAT09334	NTC	141
60817894	NTC_FAT09334	NTC	275
60817895	NTC_FAT09334	NTC	232
60817896	NTC_FAT09334	NTC	90
60817897	NTC_FAT09334	NTC	296
60817898	NTC_FAT09334	NTC	228
60817899	NTC_FAT09334	NTC	275
60817900	NTC_FAT09334	NTC	131
60817901	NTC_FAT09334	NTC	99
60817902	NTC_FAT09334	NTC	232
60817903	NTC_FAT09334	NTC	135
60817904	NTC_FAT09334	NTC	45
60817905	NTC_FAT09334	NTC	188
60817906	NTC_FAT09334	NTC	247
60817907	NTC_FAT09334	NTC	160
60817908	NTC_FAT09334	NTC	254
60817909	NTC_FAT09334	NTC	112
60817910	NTC_FAT09334	NTC	108
60817911	NTC_FAT09334	NTC	138
60817912	NTC_FAT09334	NTC	257
60817913	NTC_FAT09334	NTC	166
60817914	NTC_FAT09334	NTC	40
60817915	NTC_FAT09334	NTC	152
60817916	NTC_FAT09334	NTC	172
60817917	NTC_FAT09334	NTC	29
60817918	NTC_FAT09334	NTC	133
60817919	NTC_FAT09334	NTC	212
60817920	NTC_FAT09334	NTC	84
60817921	NTC_FAT09334	NTC	212
60817922	NTC_FAT09334	NTC	150
60817923	NTC_FAT09334	NTC	221
60817924	NTC_FAT09334	NTC	258
60817925	NTC_FAT09334	NTC	140
60817926	NTC_FAT09334	NTC	123
60817927	NTC_FAT09334	NTC	81
60817928	NTC_FAT09334	NTC	9
60817929	NTC_FAT09334	NTC	203
60817930	NTC_FAT09334	NTC	51
60817931	NTC_FAT09334	NTC	82
60817932	NTC_FAT09334	NTC	76
60817933	NTC_FAT09334	NTC	120
60817934	NTC_FAT09334	NTC	176
60817935	NTC_FAT09334	NTC	469
60817936	NTC_FAT09334	NTC	170
60817937	NTC_FAT09334	NTC	243
60817938	NTC_FAT09334	NTC	88
60817939	NTC_FAT09334	NTC	181
60817940	NTC_FAT09334	NTC	356
60817941	NTC_FAT09334	NTC	192
60817942	NTC_FAT09334	NTC	9
60817943	NTC_FAT09334	NTC	233
60817944	NTC_FAT09334	NTC	217
60817945	NTC_FAT09334	NTC	249
60817946	NTC_FAT09334	NTC	226
60817947	NTC_FAT09334	NTC	273
60817948	NTC_FAT09334	NTC	187
60817949	NTC_FAT09334	NTC	202
60817950	NTC_FAT09334	NTC	290
60817951	NTC_FAT09334	NTC	323
60817952	NTC_FAT09334	NTC	63
60817953	NTC_FAT09334	NTC	103
60817954	NTC_FAT09334	NTC	151
60817955	NTC_FAT09334	NTC	88
60817956	NTC_FAT09334	NTC	35
60817957	NTC_FAT09334	NTC	121
60817958	NTC_FAT09334	NTC	294
60817959	NTC_FAT09334	NTC	304
60817960	NTC_FAT09334	NTC	200
60817961	NTC_FAT09334	NTC	125
60817962	NTC_FAT09334	NTC	64
60817963	NTC_FAT09334	NTC	292
60817964	NTC_FAT09334	NTC	103
60817965	NTC_FAT09334	NTC	168
60817966	NTC_FAT09334	NTC	423
60817967	NTC_FAT09334	NTC	150
60817968	NTC_FAT09334	NTC	135
60817969	NTC_FAT09334	NTC	125
60817970	NTC_FAT09334	NTC	74
60817971	NTC_FAT09334	NTC	138
60817972	NTC_FAT09334	NTC	181
60817973	NTC_FAT09334	NTC	315
60817974	NTC_FAT09334	NTC	73
60817975	NTC_FAT09334	NTC	111
60817976	NTC_FAT09334	NTC	130
60817977	NTC_FAT09334	NTC	209
60817978	NTC_FAT09334	NTC	205
60817979	NTC_FAT09334	NTC	218
60817980	NTC_FAT09334	NTC	236
60817981	NTC_FAT09334	NTC	37
60817982	NTC_FAT09334	NTC	93
60817983	NTC_FAT09334	NTC	192
60817984	NTC_FAT09334	NTC	103
60817985	NTC_FAT09334	NTC	115
60817986	NTC_FAT09334	NTC	133
60817987	NTC_FAT09334	NTC	137
60817988	NTC_FAT09334	NTC	109
60817989	NTC_FAT09334	NTC	90
60817990	NTC_FAT09334	NTC	110
60817991	NTC_FAT09334	NTC	8
60817992	NTC_FAT09334	NTC	138
60817993	NTC_FAT09334	NTC	166
60817994	NTC_FAT09334	NTC	87
60817995	NTC_FAT09334	NTC	48
60817996	NTC_FAT09334	NTC	217
60817997	NTC_FAT09334	NTC	59
60817998	NTC_FAT09334	NTC	10
60817999	NTC_FAT09334	NTC	11
60818000	NTC_FAT09334	NTC	8
60818001	NTC_FAT09334	NTC	11
60818002	NTC_FAT09334	NTC	11
60818003	NTC_FAT09334	NTC	234
60818004	NTC_FAT09334	NTC	104
60818005	NTC_FAT09334	NTC	104
60818006	NTC_FAT09334	NTC	140
60818007	NTC_FAT09334	NTC	104
60818008	NTC_FAT09334	NTC	55
60818009	NTC_FAT09334	NTC	55
60818010	NTC_FAT09334	NTC	57
60818011	NTC_FAT09334	NTC	40
60818012	NTC_FAT09334	NTC	151
60818013	NTC_FAT09334	NTC	62
60818014	NTC_FAT09334	NTC	74
60818015	NTC_FAT09334	NTC	19
60818016	NTC_FAT09334	NTC	256
60818017	NTC_FAT09334	NTC	121
60818018	NTC_FAT09334	NTC	90
60818019	NTC_FAT09334	NTC	88
60818020	NTC_FAT09334	NTC	51
60818021	NTC_FAT09334	NTC	105
60818022	NTC_FAT09334	NTC	145
60818023	NTC_FAT09334	NTC	86
60818024	NTC_FAT09334	NTC	152
60818025	NTC_FAT09334	NTC	166
60818026	NTC_FAT09334	NTC	178
60818027	NTC_FAT09334	NTC	164
60818028	NTC_FAT09334	NTC	152
60818029	NTC_FAT09334	NTC	90
60818030	NTC_FAT09334	NTC	88
60818031	NTC_FAT09334	NTC	121
60818032	NTC_FAT09334	NTC	51
60818033	NTC_FAT09334	NTC	90
60818034	NTC_FAT09334	NTC	105
60818035	NTC_FAT09334	NTC	145
60818036	NTC_FAT09334	NTC	86
60818037	NTC_FAT09334	NTC	152
60818038	NTC_FAT09334	NTC	178
60818039	NTC_FAT09334	NTC	164
60818040	NTC_FAT09334	NTC	152
60818041	NTC_FAT09334	NTC	90
60818042	NTC_FAT09334	NTC	166
60818043	NTC_FAT09334	NTC	194
60818044	NTC_FAT09334	NTC	78
60818045	NTC_FAT09334	NTC	160
60818046	NTC_FAT09334	NTC	80
60818047	NTC_FAT09334	NTC	100
60818048	NTC_FAT09334	NTC	121
60818049	NTC_FAT09334	NTC	167
60818050	NTC_FAT09334	NTC	151
60818051	NTC_FAT09334	NTC	120
60818052	NTC_FAT09334	NTC	226
60818053	NTC_FAT09334	NTC	145
60818054	NTC_FAT09334	NTC	219
60818055	NTC_FAT09334	NTC	100
60818056	NTC_FAT09334	NTC	37
60818057	NTC_FAT09334	NTC	37
60818058	NTC_FAT09334	NTC	100
60818059	NTC_FAT09334	NTC	219
60818060	NTC_FAT09334	NTC	80
60818061	NTC_FAT09334	NTC	167
60818062	NTC_FAT09334	NTC	151
60818063	NTC_FAT09334	NTC	301
60818064	NTC_FAT09334	NTC	46
60818065	NTC_FAT09334	NTC	178
60818066	NTC_FAT09334	NTC	160
60818067	NTC_FAT09334	NTC	163
60818068	NTC_FAT09334	NTC	164
60818069	NTC_FAT09334	NTC	62
60818070	NTC_FAT09334	NTC	219
60818071	NTC_FAT09334	NTC	125
60818072	NTC_FAT09334	NTC	86
60818073	NTC_FAT09334	NTC	127
60818074	NTC_FAT09334	NTC	67
60818075	NTC_FAT09334	NTC	120
60818076	NTC_FAT09334	NTC	191
60818077	NTC_FAT09334	NTC	193
60818078	NTC_FAT09334	NTC	31
60818079	NTC_FAT09334	NTC	62
60818080	NTC_FAT09334	NTC	34
60818081	NTC_FAT09334	NTC	46
60818082	NTC_FAT09334	NTC	100
60818083	NTC_FAT09334	NTC	173
60818084	NTC_FAT09334	NTC	122
60818085	NTC_FAT09334	NTC	282
60818086	NTC_FAT09334	NTC	34
60818087	NTC_FAT09334	NTC	243
60818088	NTC_FAT09334	NTC	46
60818089	NTC_FAT09334	NTC	173
60818090	NTC_FAT09334	NTC	100
60818091	NTC_FAT09334	NTC	122
60818092	NTC_FAT09334	NTC	282
60818093	NTC_FAT09334	NTC	127
60818094	NTC_FAT09334	NTC	67
60818095	NTC_FAT09334	NTC	34
60818096	NTC_FAT09334	NTC	282
60818097	NTC_FAT09334	NTC	282
60818098	NTC_FAT09334	NTC	163
60818099	NTC_FAT09334	NTC	164
60818100	NTC_FAT09334	NTC	62
60818101	NTC_FAT09334	NTC	219
60818102	NTC_FAT09334	NTC	188
60818103	NTC_FAT09334	NTC	127
60818104	NTC_FAT09334	NTC	74
60818105	NTC_FAT09334	NTC	67
60818106	NTC_FAT09334	NTC	34
60818107	NTC_FAT09334	NTC	261
60818108	NTC_FAT09334	NTC	261
60818109	NTC_FAT09334	NTC	261
60818110	NTC_FAT09334	NTC	217
60818111	NTC_FAT09334	NTC	192
60818112	NTC_FAT09334	NTC	50
60818113	NTC_FAT09334	NTC	123
60818114	NTC_FAT09334	NTC	260
60818115	NTC_FAT09334	NTC	37
60818116	NTC_FAT09334	NTC	221
60818117	NTC_FAT09334	NTC	70
60818118	NTC_FAT09334	NTC	99
60818119	NTC_FAT09334	NTC	95
60818120	NTC_FAT09334	NTC	46
60818121	NTC_FAT09334	NTC	103
60818122	NTC_FAT09334	NTC	152
60818123	NTC_FAT09334	NTC	135
60818124	NTC_FAT09334	NTC	66
60818125	NTC_FAT09334	NTC	191
60818126	NTC_FAT09334	NTC	154
60818127	NTC_FAT09334	NTC	92
60818128	NTC_FAT09334	NTC	107
60818129	NTC_FAT09334	NTC	66
60818130	NTC_FAT09334	NTC	150
60818131	NTC_FAT09334	NTC	36
60818132	NTC_FAT09334	NTC	136
60818133	NTC_FAT09334	NTC	10
60818134	NTC_FAT09334	NTC	114
60818135	NTC_FAT09334	NTC	242
60818136	NTC_FAT09334	NTC	98
60818137	NTC_FAT09334	NTC	204
60818138	NTC_FAT09334	NTC	132
60818139	NTC_FAT09334	NTC	52
60818140	NTC_FAT09334	NTC	135
60818141	NTC_FAT09334	NTC	74
60818142	NTC_FAT09334	NTC	102
60818143	NTC_FAT09334	NTC	123
60818144	NTC_FAT09334	NTC	91
60818145	NTC_FAT09334	NTC	158
60818146	NTC_FAT09334	NTC	155
60818147	NTC_FAT09334	NTC	84
60818148	NTC_FAT09334	NTC	226
60818149	NTC_FAT09334	NTC	56
60818150	NTC_FAT09334	NTC	200
60818151	NTC_FAT09334	NTC	208
60818152	NTC_FAT09334	NTC	255
60818153	NTC_FAT09334	NTC	166
60818154	NTC_FAT09334	NTC	124
60818155	NTC_FAT09334	NTC	38
60818156	NTC_FAT09334	NTC	280
60818157	NTC_FAT09334	NTC	265
60818158	NTC_FAT09334	NTC	57
60818159	NTC_FAT09334	NTC	28
60818160	NTC_FAT09334	NTC	161
60818161	NTC_FAT09334	NTC	47
60818162	NTC_FAT09334	NTC	283
60818163	NTC_FAT09334	NTC	195
60818164	NTC_FAT09334	NTC	143
60818165	NTC_FAT09334	NTC	87
60818166	NTC_FAT09334	NTC	86
60818167	NTC_FAT09334	NTC	188
60818168	NTC_FAT09334	NTC	78
60818169	NTC_FAT09334	NTC	124
60818170	NTC_FAT09334	NTC	149
60818171	NTC_FAT09334	NTC	273
60818172	NTC_FAT09334	NTC	150
60818173	NTC_FAT09334	NTC	50
60818174	NTC_FAT09334	NTC	89
60818175	NTC_FAT09334	NTC	121
60818176	NTC_FAT09334	NTC	75
60818177	NTC_FAT09334	NTC	150
60818178	NTC_FAT09334	NTC	85
60818179	NTC_FAT09334	NTC	136
60818180	NTC_FAT09334	NTC	75
60818181	NTC_FAT09334	NTC	180
60818182	NTC_FAT09334	NTC	157
60818183	NTC_FAT09334	NTC	274
60818184	NTC_FAT09334	NTC	52
60818185	NTC_FAT09334	NTC	192
60818186	NTC_FAT09334	NTC	109
60818187	NTC_FAT09334	NTC	44
60818188	NTC_FAT09334	NTC	198
60818189	NTC_FAT09334	NTC	131
60818190	NTC_FAT09334	NTC	54
60818191	NTC_FAT09334	NTC	154
60818192	NTC_FAT09334	NTC	50
60818193	NTC_FAT09334	NTC	93
60818194	NTC_FAT09334	NTC	92
60818195	NTC_FAT09334	NTC	148
60818196	NTC_FAT09334	NTC	37
60818197	NTC_FAT09334	NTC	123
60818198	NTC_FAT09334	NTC	260
60818199	NTC_FAT09334	NTC	192
60818200	NTC_FAT09334	NTC	221
60818201	NTC_FAT09334	NTC	70
60818202	NTC_FAT09334	NTC	50
60818203	NTC_FAT09334	NTC	99
60818204	NTC_FAT09334	NTC	95
60818205	NTC_FAT09334	NTC	46
60818206	NTC_FAT09334	NTC	103
60818207	NTC_FAT09334	NTC	152
60818208	NTC_FAT09334	NTC	135
60818209	NTC_FAT09334	NTC	66
60818210	NTC_FAT09334	NTC	191
60818211	NTC_FAT09334	NTC	154
60818212	NTC_FAT09334	NTC	92
60818213	NTC_FAT09334	NTC	217
60818214	NTC_FAT09334	NTC	107
60818215	NTC_FAT09334	NTC	66
60818216	NTC_FAT09334	NTC	150
60818217	NTC_FAT09334	NTC	36
60818218	NTC_FAT09334	NTC	136
60818219	NTC_FAT09334	NTC	10
60818220	NTC_FAT09334	NTC	114
60818221	NTC_FAT09334	NTC	242
60818222	NTC_FAT09334	NTC	98
60818223	NTC_FAT09334	NTC	204
60818224	NTC_FAT09334	NTC	132
60818225	NTC_FAT09334	NTC	52
60818226	NTC_FAT09334	NTC	135
60818227	NTC_FAT09334	NTC	74
60818228	NTC_FAT09334	NTC	102
60818229	NTC_FAT09334	NTC	123
60818230	NTC_FAT09334	NTC	91
60818231	NTC_FAT09334	NTC	158
60818232	NTC_FAT09334	NTC	155
60818233	NTC_FAT09334	NTC	84
60818234	NTC_FAT09334	NTC	226
60818235	NTC_FAT09334	NTC	56
60818236	NTC_FAT09334	NTC	200
60818237	NTC_FAT09334	NTC	208
60818238	NTC_FAT09334	NTC	255
60818239	NTC_FAT09334	NTC	166
60818240	NTC_FAT09334	NTC	124
60818241	NTC_FAT09334	NTC	38
60818242	NTC_FAT09334	NTC	280
60818243	NTC_FAT09334	NTC	265
60818244	NTC_FAT09334	NTC	57
60818245	NTC_FAT09334	NTC	28
60818246	NTC_FAT09334	NTC	161
60818247	NTC_FAT09334	NTC	47
60818248	NTC_FAT09334	NTC	283
60818249	NTC_FAT09334	NTC	195
60818250	NTC_FAT09334	NTC	143
60818251	NTC_FAT09334	NTC	87
60818252	NTC_FAT09334	NTC	86
60818253	NTC_FAT09334	NTC	304
60818254	NTC_FAT09334	NTC	188
60818255	NTC_FAT09334	NTC	78
60818256	NTC_FAT09334	NTC	124
60818257	NTC_FAT09334	NTC	149
60818258	NTC_FAT09334	NTC	273
60818259	NTC_FAT09334	NTC	150
60818260	NTC_FAT09334	NTC	50
60818261	NTC_FAT09334	NTC	89
60818262	NTC_FAT09334	NTC	121
60818263	NTC_FAT09334	NTC	75
60818264	NTC_FAT09334	NTC	150
60818265	NTC_FAT09334	NTC	85
60818266	NTC_FAT09334	NTC	136
60818267	NTC_FAT09334	NTC	75
60818268	NTC_FAT09334	NTC	180
60818269	NTC_FAT09334	NTC	157
60818270	NTC_FAT09334	NTC	274
60818271	NTC_FAT09334	NTC	52
60818272	NTC_FAT09334	NTC	192
60818273	NTC_FAT09334	NTC	109
60818274	NTC_FAT09334	NTC	44
60818275	NTC_FAT09334	NTC	198
60818276	NTC_FAT09334	NTC	131
60818277	NTC_FAT09334	NTC	54
60818278	NTC_FAT09334	NTC	154
60818279	NTC_FAT09334	NTC	50
60818280	NTC_FAT09334	NTC	93
60818281	NTC_FAT09334	NTC	92
60818282	NTC_FAT09334	NTC	148
60818283	NTC_FAT09334	NTC	37
60818284	NTC_FAT09334	NTC	123
60818285	NTC_FAT09334	NTC	260
60818286	NTC_FAT09334	NTC	192
60818287	NTC_FAT09334	NTC	221
60818288	NTC_FAT09334	NTC	70
60818289	NTC_FAT09334	NTC	50
60818290	NTC_FAT09334	NTC	99
60818291	NTC_FAT09334	NTC	95
60818292	NTC_FAT09334	NTC	46
60818293	NTC_FAT09334	NTC	103
60818294	NTC_FAT09334	NTC	152
60818295	NTC_FAT09334	NTC	135
60818296	NTC_FAT09334	NTC	66
60818297	NTC_FAT09334	NTC	191
60818298	NTC_FAT09334	NTC	154
60818299	NTC_FAT09334	NTC	92
60818300	NTC_FAT09334	NTC	217
60818301	NTC_FAT09334	NTC	107
60818302	NTC_FAT09334	NTC	66
60818303	NTC_FAT09334	NTC	150
60818304	NTC_FAT09334	NTC	36
60818305	NTC_FAT09334	NTC	136
60818306	NTC_FAT09334	NTC	10
60818307	NTC_FAT09334	NTC	114
60818308	NTC_FAT09334	NTC	242
60818309	NTC_FAT09334	NTC	98
60818310	NTC_FAT09334	NTC	204
60818311	NTC_FAT09334	NTC	132
60818312	NTC_FAT09334	NTC	52
60818313	NTC_FAT09334	NTC	135
60818314	NTC_FAT09334	NTC	74
60818315	NTC_FAT09334	NTC	102
60818316	NTC_FAT09334	NTC	123
60818317	NTC_FAT09334	NTC	91
60818318	NTC_FAT09334	NTC	158
60818319	NTC_FAT09334	NTC	155
60818320	NTC_FAT09334	NTC	84
60818321	NTC_FAT09334	NTC	226
60818322	NTC_FAT09334	NTC	56
60818323	NTC_FAT09334	NTC	200
60818324	NTC_FAT09334	NTC	208
60818325	NTC_FAT09334	NTC	255
60818326	NTC_FAT09334	NTC	166
60818327	NTC_FAT09334	NTC	124
60818328	NTC_FAT09334	NTC	38
60818329	NTC_FAT09334	NTC	280
60818330	NTC_FAT09334	NTC	265
60818331	NTC_FAT09334	NTC	57
60818332	NTC_FAT09334	NTC	161
60818333	NTC_FAT09334	NTC	47
60818334	NTC_FAT09334	NTC	283
60818335	NTC_FAT09334	NTC	195
60818336	NTC_FAT09334	NTC	143
60818337	NTC_FAT09334	NTC	87
60818338	NTC_FAT09334	NTC	86
60818339	NTC_FAT09334	NTC	304
60818340	NTC_FAT09334	NTC	188
60818341	NTC_FAT09334	NTC	78
60818342	NTC_FAT09334	NTC	124
60818343	NTC_FAT09334	NTC	149
60818344	NTC_FAT09334	NTC	273
60818345	NTC_FAT09334	NTC	150
60818346	NTC_FAT09334	NTC	50
60818347	NTC_FAT09334	NTC	89
60818348	NTC_FAT09334	NTC	121
60818349	NTC_FAT09334	NTC	75
60818350	NTC_FAT09334	NTC	150
60818351	NTC_FAT09334	NTC	85
60818352	NTC_FAT09334	NTC	136
60818353	NTC_FAT09334	NTC	75
60818354	NTC_FAT09334	NTC	180
60818355	NTC_FAT09334	NTC	157
60818356	NTC_FAT09334	NTC	274
60818357	NTC_FAT09334	NTC	52
60818358	NTC_FAT09334	NTC	192
60818359	NTC_FAT09334	NTC	109
60818360	NTC_FAT09334	NTC	44
60818361	NTC_FAT09334	NTC	198
60818362	NTC_FAT09334	NTC	131
60818363	NTC_FAT09334	NTC	54
60818364	NTC_FAT09334	NTC	154
60818365	NTC_FAT09334	NTC	50
60818366	NTC_FAT09334	NTC	93
60818367	NTC_FAT09334	NTC	92
60818368	NTC_FAT09334	NTC	148
60818369	NTC_FAT09334	NTC	242
60818370	NTC_FAT09334	NTC	66
60818371	NTC_FAT09334	NTC	66
60818372	NTC_FAT09334	NTC	191
60818373	NTC_FAT09334	NTC	36
60818374	NTC_FAT09334	NTC	114
60818375	NTC_FAT09334	NTC	136
60818376	NTC_FAT09334	NTC	217
60818377	NTC_FAT09334	NTC	135
60818378	NTC_FAT09334	NTC	103
60818379	NTC_FAT09334	NTC	10
60818380	NTC_FAT09334	NTC	70
60818381	NTC_FAT09334	NTC	154
60818382	NTC_FAT09334	NTC	92
60818383	NTC_FAT09334	NTC	221
60818384	NTC_FAT09334	NTC	95
60818385	NTC_FAT09334	NTC	107
60818386	NTC_FAT09334	NTC	260
60818387	NTC_FAT09334	NTC	50
60818388	NTC_FAT09334	NTC	99
60818389	NTC_FAT09334	NTC	98
60818390	NTC_FAT09334	NTC	46
60818391	NTC_FAT09334	NTC	37
60818392	NTC_FAT09334	NTC	152
60818393	NTC_FAT09334	NTC	204
60818394	NTC_FAT09334	NTC	132
60818395	NTC_FAT09334	NTC	150
60818396	NTC_FAT09334	NTC	52
60818397	NTC_FAT09334	NTC	192
60818398	NTC_FAT09334	NTC	135
60818399	NTC_FAT09334	NTC	74
60818400	NTC_FAT09334	NTC	102
60818401	NTC_FAT09334	NTC	123
60818402	NTC_FAT09334	NTC	91
60818403	NTC_FAT09334	NTC	158
60818404	NTC_FAT09334	NTC	155
60818405	NTC_FAT09334	NTC	84
60818406	NTC_FAT09334	NTC	226
60818407	NTC_FAT09334	NTC	56
60818408	NTC_FAT09334	NTC	200
60818409	NTC_FAT09334	NTC	208
60818410	NTC_FAT09334	NTC	166
60818411	NTC_FAT09334	NTC	124
60818412	NTC_FAT09334	NTC	38
60818413	NTC_FAT09334	NTC	280
60818414	NTC_FAT09334	NTC	57
60818415	NTC_FAT09334	NTC	28
60818416	NTC_FAT09334	NTC	161
60818417	NTC_FAT09334	NTC	283
60818418	NTC_FAT09334	NTC	87
60818419	NTC_FAT09334	NTC	78
60818420	NTC_FAT09334	NTC	135
60818421	NTC_FAT09334	NTC	242
60818422	NTC_FAT09334	NTC	66
60818423	NTC_FAT09334	NTC	10
60818424	NTC_FAT09334	NTC	191
60818425	NTC_FAT09334	NTC	36
60818426	NTC_FAT09334	NTC	152
60818427	NTC_FAT09334	NTC	98
60818428	NTC_FAT09334	NTC	154
60818429	NTC_FAT09334	NTC	46
60818430	NTC_FAT09334	NTC	114
60818431	NTC_FAT09334	NTC	136
60818432	NTC_FAT09334	NTC	92
60818433	NTC_FAT09334	NTC	217
60818434	NTC_FAT09334	NTC	95
60818435	NTC_FAT09334	NTC	103
60818436	NTC_FAT09334	NTC	107
60818437	NTC_FAT09334	NTC	70
60818438	NTC_FAT09334	NTC	204
60818439	NTC_FAT09334	NTC	132
60818440	NTC_FAT09334	NTC	50
60818441	NTC_FAT09334	NTC	37
60818442	NTC_FAT09334	NTC	150
60818443	NTC_FAT09334	NTC	52
60818444	NTC_FAT09334	NTC	260
60818445	NTC_FAT09334	NTC	66
60818446	NTC_FAT09334	NTC	192
60818447	NTC_FAT09334	NTC	221
60818448	NTC_FAT09334	NTC	135
60818449	NTC_FAT09334	NTC	74
60818450	NTC_FAT09334	NTC	99
60818451	NTC_FAT09334	NTC	102
60818452	NTC_FAT09334	NTC	123
60818453	NTC_FAT09334	NTC	123
60818454	NTC_FAT09334	NTC	91
60818455	NTC_FAT09334	NTC	158
60818456	NTC_FAT09334	NTC	155
60818457	NTC_FAT09334	NTC	84
60818458	NTC_FAT09334	NTC	226
60818459	NTC_FAT09334	NTC	56
60818460	NTC_FAT09334	NTC	200
60818461	NTC_FAT09334	NTC	208
60818462	NTC_FAT09334	NTC	255
60818463	NTC_FAT09334	NTC	166
60818464	NTC_FAT09334	NTC	124
60818465	NTC_FAT09334	NTC	38
60818466	NTC_FAT09334	NTC	280
60818467	NTC_FAT09334	NTC	265
60818468	NTC_FAT09334	NTC	28
60818469	NTC_FAT09334	NTC	161
60818470	NTC_FAT09334	NTC	283
60818471	NTC_FAT09334	NTC	143
60818472	NTC_FAT09334	NTC	87
60818473	NTC_FAT09334	NTC	86
60818474	NTC_FAT09334	NTC	188
60818475	NTC_FAT09334	NTC	78
60818476	NTC_FAT09334	NTC	273
60818477	NTC_FAT09334	NTC	124
60818478	NTC_FAT09334	NTC	149
60818479	NTC_FAT09334	NTC	150
60818480	NTC_FAT09334	NTC	50
60818481	NTC_FAT09334	NTC	89
60818482	NTC_FAT09334	NTC	121
60818483	NTC_FAT09334	NTC	75
60818484	NTC_FAT09334	NTC	150
60818485	NTC_FAT09334	NTC	85
60818486	NTC_FAT09334	NTC	136
60818487	NTC_FAT09334	NTC	75
60818488	NTC_FAT09334	NTC	180
60818489	NTC_FAT09334	NTC	157
60818490	NTC_FAT09334	NTC	274
60818491	NTC_FAT09334	NTC	52
60818492	NTC_FAT09334	NTC	192
60818493	NTC_FAT09334	NTC	109
60818494	NTC_FAT09334	NTC	44
60818495	NTC_FAT09334	NTC	198
60818496	NTC_FAT09334	NTC	131
60818497	NTC_FAT09334	NTC	54
60818498	NTC_FAT09334	NTC	154
60818499	NTC_FAT09334	NTC	50
60818500	NTC_FAT09334	NTC	93
60818501	NTC_FAT09334	NTC	92
60818502	NTC_FAT09334	NTC	148
60818503	NTC_FAT09334	NTC	107
60818504	NTC_FAT09334	NTC	52
60818505	NTC_FAT09334	NTC	242
60818506	NTC_FAT09334	NTC	155
60818507	NTC_FAT09334	NTC	260
60818508	NTC_FAT09334	NTC	132
60818509	NTC_FAT09334	NTC	204
60818510	NTC_FAT09334	NTC	135
60818511	NTC_FAT09334	NTC	103
60818512	NTC_FAT09334	NTC	221
60818513	NTC_FAT09334	NTC	135
60818514	NTC_FAT09334	NTC	226
60818515	NTC_FAT09334	NTC	66
60818516	NTC_FAT09334	NTC	10
60818517	NTC_FAT09334	NTC	66
60818518	NTC_FAT09334	NTC	50
60818519	NTC_FAT09334	NTC	192
60818520	NTC_FAT09334	NTC	150
60818521	NTC_FAT09334	NTC	102
60818522	NTC_FAT09334	NTC	136
60818523	NTC_FAT09334	NTC	92
60818524	NTC_FAT09334	NTC	74
60818525	NTC_FAT09334	NTC	95
60818526	NTC_FAT09334	NTC	84
60818527	NTC_FAT09334	NTC	114
60818528	NTC_FAT09334	NTC	191
60818529	NTC_FAT09334	NTC	200
60818530	NTC_FAT09334	NTC	208
60818531	NTC_FAT09334	NTC	255
60818532	NTC_FAT09334	NTC	166
60818533	NTC_FAT09334	NTC	124
60818534	NTC_FAT09334	NTC	38
60818535	NTC_FAT09334	NTC	280
60818536	NTC_FAT09334	NTC	265
60818537	NTC_FAT09334	NTC	57
60818538	NTC_FAT09334	NTC	28
60818539	NTC_FAT09334	NTC	161
60818540	NTC_FAT09334	NTC	283
60818541	NTC_FAT09334	NTC	195
60818542	NTC_FAT09334	NTC	143
60818543	NTC_FAT09334	NTC	87
60818544	NTC_FAT09334	NTC	86
60818545	NTC_FAT09334	NTC	188
60818546	NTC_FAT09334	NTC	78
60818547	NTC_FAT09334	NTC	124
60818548	NTC_FAT09334	NTC	149
60818549	NTC_FAT09334	NTC	273
60818550	NTC_FAT09334	NTC	150
60818551	NTC_FAT09334	NTC	50
60818552	NTC_FAT09334	NTC	89
60818553	NTC_FAT09334	NTC	121
60818554	NTC_FAT09334	NTC	75
60818555	NTC_FAT09334	NTC	150
60818556	NTC_FAT09334	NTC	85
60818557	NTC_FAT09334	NTC	136
60818558	NTC_FAT09334	NTC	75
60818559	NTC_FAT09334	NTC	180
60818560	NTC_FAT09334	NTC	157
60818561	NTC_FAT09334	NTC	274
60818562	NTC_FAT09334	NTC	52
60818563	NTC_FAT09334	NTC	192
60818564	NTC_FAT09334	NTC	109
60818565	NTC_FAT09334	NTC	44
60818566	NTC_FAT09334	NTC	198
60818567	NTC_FAT09334	NTC	131
60818568	NTC_FAT09334	NTC	54
60818569	NTC_FAT09334	NTC	154
60818570	NTC_FAT09334	NTC	50
60818571	NTC_FAT09334	NTC	93
60818572	NTC_FAT09334	NTC	92
60818573	NTC_FAT09334	NTC	148
60818574	NTC_FAT09334	NTC	56
60818575	NTC_FAT09334	NTC	57
60818576	NTC_FAT09334	NTC	28
60818577	NTC_FAT09334	NTC	47
60818578	NTC_FAT09334	NTC	195
60818579	NTC_FAT09334	NTC	273
60818580	NTC_FAT09334	NTC	124
60818581	NTC_FAT09334	NTC	255
60818582	NTC_FAT09334	NTC	149
60818583	NTC_FAT09334	NTC	143
60818584	NTC_FAT09334	NTC	150
60818585	NTC_FAT09334	NTC	50
60818586	NTC_FAT09334	NTC	89
60818587	NTC_FAT09334	NTC	121
60818588	NTC_FAT09334	NTC	75
60818589	NTC_FAT09334	NTC	150
60818590	NTC_FAT09334	NTC	85
60818591	NTC_FAT09334	NTC	136
60818592	NTC_FAT09334	NTC	75
60818593	NTC_FAT09334	NTC	180
60818594	NTC_FAT09334	NTC	157
60818595	NTC_FAT09334	NTC	274
60818596	NTC_FAT09334	NTC	52
60818597	NTC_FAT09334	NTC	192
60818598	NTC_FAT09334	NTC	109
60818599	NTC_FAT09334	NTC	44
60818600	NTC_FAT09334	NTC	198
60818601	NTC_FAT09334	NTC	131
60818602	NTC_FAT09334	NTC	54
60818603	NTC_FAT09334	NTC	154
60818604	NTC_FAT09334	NTC	50
60818605	NTC_FAT09334	NTC	93
60818606	NTC_FAT09334	NTC	92
60818607	NTC_FAT09334	NTC	148
60818608	NTC_FAT09334	NTC	59
60818609	NTC_FAT09334	NTC	204
60818610	NTC_FAT09334	NTC	170
60818611	NTC_FAT09334	NTC	124
60818612	NTC_FAT09334	NTC	10
60818613	NTC_FAT09334	NTC	82
60818614	NTC_FAT09334	NTC	287
60818615	NTC_FAT09334	NTC	157
60818616	NTC_FAT09334	NTC	196
60818617	NTC_FAT09334	NTC	73
60818618	NTC_FAT09334	NTC	19
60818619	NTC_FAT09334	NTC	206
60818620	NTC_FAT09334	NTC	231
60818621	NTC_FAT09334	NTC	201
60818622	NTC_FAT09334	NTC	274
60818623	NTC_FAT09334	NTC	331
60818624	NTC_FAT09334	NTC	198
60818625	NTC_FAT09334	NTC	26
60818626	NTC_FAT09334	NTC	340
60818627	NTC_FAT09334	NTC	178
60818628	NTC_FAT09334	NTC	139
60818629	NTC_FAT09334	NTC	201
60818630	NTC_FAT09334	NTC	59
60818631	NTC_FAT09334	NTC	93
60818632	NTC_FAT09334	NTC	96
60818633	NTC_FAT09334	NTC	139
60818634	NTC_FAT09334	NTC	93
60818635	NTC_FAT09334	NTC	96
60818636	NTC_FAT09334	NTC	72
60818637	NTC_FAT09334	NTC	205
60818638	NTC_FAT09334	NTC	211
60818639	NTC_FAT09334	NTC	71
60818640	NTC_FAT09334	NTC	154
60818641	NTC_FAT09334	NTC	144
60818642	NTC_FAT09334	NTC	260
60818643	NTC_FAT09334	NTC	251
60818644	NTC_FAT09334	NTC	66
60818645	NTC_FAT09334	NTC	288
60818646	NTC_FAT09334	NTC	217
60818647	NTC_FAT09334	NTC	93
60818648	NTC_FAT09334	NTC	259
60818649	NTC_FAT09334	NTC	266
60818650	NTC_FAT09334	NTC	104
60818651	NTC_FAT09334	NTC	195
60818652	NTC_FAT09334	NTC	112
60818653	NTC_FAT09334	NTC	241
60818654	NTC_FAT09334	NTC	158
60818655	NTC_FAT09334	NTC	62
60818656	NTC_FAT09334	NTC	162
60818657	NTC_FAT09334	NTC	27
60818658	NTC_FAT09334	NTC	50
60818659	NTC_FAT09334	NTC	45
60818660	NTC_FAT09334	NTC	8
60818661	NTC_FAT09334	NTC	59
60818662	NTC_FAT09334	NTC	153
60818663	NTC_FAT09334	NTC	169
60818664	NTC_FAT09334	NTC	279
60818665	NTC_FAT09334	NTC	42
60818666	NTC_FAT09334	NTC	137
60818667	NTC_FAT09334	NTC	297
60818668	NTC_FAT09334	NTC	42
60818669	NTC_FAT09334	NTC	182
60818670	NTC_FAT09334	NTC	187
60818671	NTC_FAT09334	NTC	135
60818672	NTC_FAT09334	NTC	71
60818673	NTC_FAT09334	NTC	205
60818674	NTC_FAT09334	NTC	211
60818675	NTC_FAT09334	NTC	154
60818676	NTC_FAT09334	NTC	144
60818677	NTC_FAT09334	NTC	72
60818678	NTC_FAT09334	NTC	260
60818679	NTC_FAT09334	NTC	251
60818680	NTC_FAT09334	NTC	66
60818681	NTC_FAT09334	NTC	288
60818682	NTC_FAT09334	NTC	217
60818683	NTC_FAT09334	NTC	93
60818684	NTC_FAT09334	NTC	259
60818685	NTC_FAT09334	NTC	266
60818686	NTC_FAT09334	NTC	104
60818687	NTC_FAT09334	NTC	195
60818688	NTC_FAT09334	NTC	112
60818689	NTC_FAT09334	NTC	241
60818690	NTC_FAT09334	NTC	158
60818691	NTC_FAT09334	NTC	62
60818692	NTC_FAT09334	NTC	162
60818693	NTC_FAT09334	NTC	27
60818694	NTC_FAT09334	NTC	50
60818695	NTC_FAT09334	NTC	45
60818696	NTC_FAT09334	NTC	8
60818697	NTC_FAT09334	NTC	59
60818698	NTC_FAT09334	NTC	153
60818699	NTC_FAT09334	NTC	169
60818700	NTC_FAT09334	NTC	279
60818701	NTC_FAT09334	NTC	42
60818702	NTC_FAT09334	NTC	71
60818703	NTC_FAT09334	NTC	217
60818704	NTC_FAT09334	NTC	71
60818705	NTC_FAT09334	NTC	144
60818706	NTC_FAT09334	NTC	259
60818707	NTC_FAT09334	NTC	211
60818708	NTC_FAT09334	NTC	72
60818709	NTC_FAT09334	NTC	93
60818710	NTC_FAT09334	NTC	154
60818711	NTC_FAT09334	NTC	251
60818712	NTC_FAT09334	NTC	205
60818713	NTC_FAT09334	NTC	217
60818714	NTC_FAT09334	NTC	260
60818715	NTC_FAT09334	NTC	266
60818716	NTC_FAT09334	NTC	288
60818717	NTC_FAT09334	NTC	66
60818718	NTC_FAT09334	NTC	104
60818719	NTC_FAT09334	NTC	195
60818720	NTC_FAT09334	NTC	112
60818721	NTC_FAT09334	NTC	241
60818722	NTC_FAT09334	NTC	158
60818723	NTC_FAT09334	NTC	62
60818724	NTC_FAT09334	NTC	162
60818725	NTC_FAT09334	NTC	27
60818726	NTC_FAT09334	NTC	50
60818727	NTC_FAT09334	NTC	45
60818728	NTC_FAT09334	NTC	8
60818729	NTC_FAT09334	NTC	153
60818730	NTC_FAT09334	NTC	169
60818731	NTC_FAT09334	NTC	279
60818732	NTC_FAT09334	NTC	42
60818733	NTC_FAT09334	NTC	71
60818734	NTC_FAT09334	NTC	144
60818735	NTC_FAT09334	NTC	259
60818736	NTC_FAT09334	NTC	211
60818737	NTC_FAT09334	NTC	72
60818738	NTC_FAT09334	NTC	93
60818739	NTC_FAT09334	NTC	154
60818740	NTC_FAT09334	NTC	251
60818741	NTC_FAT09334	NTC	205
60818742	NTC_FAT09334	NTC	217
60818743	NTC_FAT09334	NTC	260
60818744	NTC_FAT09334	NTC	266
60818745	NTC_FAT09334	NTC	288
60818746	NTC_FAT09334	NTC	66
60818747	NTC_FAT09334	NTC	104
60818748	NTC_FAT09334	NTC	195
60818749	NTC_FAT09334	NTC	112
60818750	NTC_FAT09334	NTC	241
60818751	NTC_FAT09334	NTC	158
60818752	NTC_FAT09334	NTC	62
60818753	NTC_FAT09334	NTC	162
60818754	NTC_FAT09334	NTC	27
60818755	NTC_FAT09334	NTC	50
60818756	NTC_FAT09334	NTC	45
60818757	NTC_FAT09334	NTC	8
60818758	NTC_FAT09334	NTC	59
60818759	NTC_FAT09334	NTC	153
60818760	NTC_FAT09334	NTC	169
60818761	NTC_FAT09334	NTC	279
60818762	NTC_FAT09334	NTC	42
60818763	NTC_FAT09334	NTC	241
60818764	NTC_FAT09334	NTC	112
60818765	NTC_FAT09334	NTC	104
60818766	NTC_FAT09334	NTC	158
60818767	NTC_FAT09334	NTC	62
60818768	NTC_FAT09334	NTC	162
60818769	NTC_FAT09334	NTC	27
60818770	NTC_FAT09334	NTC	50
60818771	NTC_FAT09334	NTC	45
60818772	NTC_FAT09334	NTC	8
60818773	NTC_FAT09334	NTC	59
60818774	NTC_FAT09334	NTC	153
60818775	NTC_FAT09334	NTC	169
60818776	NTC_FAT09334	NTC	279
60818777	NTC_FAT09334	NTC	42
60818778	NTC_FAT09334	NTC	279
60818779	NTC_FAT09334	NTC	235
60818780	NTC_FAT09334	NTC	55
60818781	NTC_FAT09334	NTC	138
60818782	NTC_FAT09334	NTC	215
60818783	NTC_FAT09334	NTC	102
60818784	NTC_FAT09334	NTC	195
60818785	NTC_FAT09334	NTC	137
60818786	NTC_FAT09334	NTC	187
60818787	NTC_FAT09334	NTC	135
60818788	NTC_FAT09334	NTC	42
60818789	NTC_FAT09334	NTC	182
60818790	NTC_FAT09334	NTC	297
60818791	NTC_FAT09334	NTC	42
60818792	NTC_FAT09334	NTC	215
60818793	NTC_FAT09334	NTC	138
60818794	NTC_FAT09334	NTC	235
60818795	NTC_FAT09334	NTC	55
60818796	NTC_FAT09334	NTC	102
60818797	NTC_FAT09334	NTC	195
60818798	NTC_FAT09334	NTC	137
60818799	NTC_FAT09334	NTC	187
60818800	NTC_FAT09334	NTC	135
60818801	NTC_FAT09334	NTC	42
60818802	NTC_FAT09334	NTC	182
60818803	NTC_FAT09334	NTC	297
60818804	NTC_FAT09334	NTC	62
60818805	NTC_FAT09334	NTC	286
60818806	NTC_FAT09334	NTC	131
60818807	NTC_FAT09334	NTC	98
60818808	NTC_FAT09334	NTC	91
60818809	NTC_FAT09334	NTC	52
60818810	NTC_FAT09334	NTC	116
60818811	NTC_FAT09334	NTC	57
60818812	NTC_FAT09334	NTC	241
60818813	NTC_FAT09334	NTC	157
60818814	NTC_FAT09334	NTC	131
60818815	NTC_FAT09334	NTC	98
60818816	NTC_FAT09334	NTC	91
60818817	NTC_FAT09334	NTC	52
60818818	NTC_FAT09334	NTC	116
60818819	NTC_FAT09334	NTC	57
60818820	NTC_FAT09334	NTC	241
60818821	NTC_FAT09334	NTC	21
60818822	NTC_FAT09334	NTC	56
60818823	NTC_FAT09334	NTC	83
60818824	NTC_FAT09334	NTC	207
60818825	NTC_FAT09334	NTC	90
60818826	NTC_FAT09334	NTC	172
60818827	NTC_FAT09334	NTC	157
60818828	NTC_FAT09334	NTC	116
60818829	NTC_FAT09334	NTC	57
60818830	NTC_FAT09334	NTC	160
60818831	NTC_FAT09334	NTC	91
60818832	NTC_FAT09334	NTC	34
60818833	NTC_FAT09334	NTC	131
60818834	NTC_FAT09334	NTC	84
60818835	NTC_FAT09334	NTC	52
60818836	NTC_FAT09334	NTC	98
60818837	NTC_FAT09334	NTC	241
60818838	NTC_FAT09334	NTC	21
60818839	NTC_FAT09334	NTC	56
60818840	NTC_FAT09334	NTC	83
60818841	NTC_FAT09334	NTC	207
60818842	NTC_FAT09334	NTC	90
60818843	NTC_FAT09334	NTC	172
60818844	NTC_FAT09334	NTC	157
60818845	NTC_FAT09334	NTC	160
60818846	NTC_FAT09334	NTC	91
60818847	NTC_FAT09334	NTC	34
60818848	NTC_FAT09334	NTC	131
60818849	NTC_FAT09334	NTC	241
60818850	NTC_FAT09334	NTC	241
60818851	NTC_FAT09334	NTC	34
60818852	NTC_FAT09334	NTC	84
60818853	NTC_FAT09334	NTC	157
60818854	NTC_FAT09334	NTC	83
60818855	NTC_FAT09334	NTC	21
60818856	NTC_FAT09334	NTC	207
60818857	NTC_FAT09334	NTC	90
60818858	NTC_FAT09334	NTC	172
60818859	NTC_FAT09334	NTC	56
60818860	NTC_FAT09334	NTC	160
60818861	NTC_FAT09334	NTC	57
60818862	NTC_FAT09334	NTC	91
60818863	NTC_FAT09334	NTC	34
60818864	NTC_FAT09334	NTC	131
60818865	NTC_FAT09334	NTC	98
60818866	NTC_FAT09334	NTC	52
60818867	NTC_FAT09334	NTC	241
60818868	NTC_FAT09334	NTC	157
60818869	NTC_FAT09334	NTC	83
60818870	NTC_FAT09334	NTC	21
60818871	NTC_FAT09334	NTC	91
60818872	NTC_FAT09334	NTC	207
60818873	NTC_FAT09334	NTC	90
60818874	NTC_FAT09334	NTC	116
60818875	NTC_FAT09334	NTC	56
60818876	NTC_FAT09334	NTC	172
60818877	NTC_FAT09334	NTC	160
60818878	NTC_FAT09334	NTC	57
60818879	NTC_FAT09334	NTC	34
60818880	NTC_FAT09334	NTC	131
60818881	NTC_FAT09334	NTC	84
60818882	NTC_FAT09334	NTC	52
60818883	NTC_FAT09334	NTC	98
60818884	NTC_FAT09334	NTC	241
60818885	NTC_FAT09334	NTC	157
60818886	NTC_FAT09334	NTC	83
60818887	NTC_FAT09334	NTC	21
60818888	NTC_FAT09334	NTC	160
60818889	NTC_FAT09334	NTC	84
60818890	NTC_FAT09334	NTC	52
60818891	NTC_FAT09334	NTC	98
60818892	NTC_FAT09334	NTC	65
60818893	NTC_FAT09334	NTC	343
60818894	NTC_FAT09334	NTC	277
60818895	NTC_FAT09334	NTC	212
60818896	NTC_FAT09334	NTC	240
60818897	NTC_FAT09334	NTC	248
60818898	NTC_FAT09334	NTC	65
60818899	NTC_FAT09334	NTC	343
60818900	NTC_FAT09334	NTC	277
60818901	NTC_FAT09334	NTC	212
60818902	NTC_FAT09334	NTC	240
60818903	NTC_FAT09334	NTC	248
60818904	NTC_FAT09334	NTC	118
60818905	NTC_FAT09334	NTC	150
60818906	NTC_FAT09334	NTC	112
60818907	NTC_FAT09334	NTC	237
60818908	NTC_FAT09334	NTC	334
60818909	NTC_FAT09334	NTC	30
60818910	NTC_FAT09334	NTC	189
60818911	NTC_FAT09334	NTC	41
60818912	NTC_FAT09334	NTC	84
60818913	NTC_FAT09334	NTC	112
60818914	NTC_FAT09334	NTC	162
60818915	NTC_FAT09334	NTC	214
60818916	NTC_FAT09334	NTC	66
60818917	NTC_FAT09334	NTC	87
60818918	NTC_FAT09334	NTC	154
60818919	NTC_FAT09334	NTC	61
60818920	NTC_FAT09334	NTC	17
60818921	NTC_FAT09334	NTC	35
60818922	NTC_FAT09334	NTC	103
60818923	NTC_FAT09334	NTC	150
60818924	NTC_FAT09334	NTC	72
60818925	NTC_FAT09334	NTC	24
60818926	NTC_FAT09334	NTC	174
60818927	NTC_FAT09334	NTC	122
60818928	NTC_FAT09334	NTC	128
60818929	NTC_FAT09334	NTC	108
60818930	NTC_FAT09334	NTC	61
60818931	NTC_FAT09334	NTC	25
60818932	NTC_FAT09334	NTC	96
60818933	NTC_FAT09334	NTC	127
60818934	NTC_FAT09334	NTC	158
60818935	NTC_FAT09334	NTC	43
60818936	NTC_FAT09334	NTC	76
60818937	NTC_FAT09334	NTC	59
60818938	NTC_FAT09334	NTC	110
60818939	NTC_FAT09334	NTC	88
60818940	NTC_FAT09334	NTC	83
60818941	NTC_FAT09334	NTC	14
60818942	NTC_FAT09334	NTC	76
60818943	NTC_FAT09334	NTC	138
60818944	NTC_FAT09334	NTC	175
60818945	NTC_FAT09334	NTC	13
60818946	NTC_FAT09334	NTC	45
60818947	NTC_FAT09334	NTC	107
60818948	NTC_FAT09334	NTC	106
60818949	NTC_FAT09334	NTC	126
60818950	NTC_FAT09334	NTC	210
60818951	NTC_FAT09334	NTC	71
60818952	NTC_FAT09334	NTC	111
60818953	NTC_FAT09334	NTC	141
60818954	NTC_FAT09334	NTC	144
60818955	NTC_FAT09334	NTC	185
60818956	NTC_FAT09334	NTC	118
60818957	NTC_FAT09334	NTC	190
60818958	NTC_FAT09334	NTC	69
60818959	NTC_FAT09334	NTC	94
60818960	NTC_FAT09334	NTC	67
60818961	NTC_FAT09334	NTC	36
60818962	NTC_FAT09334	NTC	100
60818963	NTC_FAT09334	NTC	139
60818964	NTC_FAT09334	NTC	105
60818965	NTC_FAT09334	NTC	45
60818966	NTC_FAT09334	NTC	66
60818967	NTC_FAT09334	NTC	40
60818968	NTC_FAT09334	NTC	32
60818969	NTC_FAT09334	NTC	98
60818970	NTC_FAT09334	NTC	49
60818971	NTC_FAT09334	NTC	23
60818972	NTC_FAT09334	NTC	196
60818973	NTC_FAT09334	NTC	143
60818974	NTC_FAT09334	NTC	98
60818975	NTC_FAT09334	NTC	68
60818976	NTC_FAT09334	NTC	154
60818977	NTC_FAT09334	NTC	170
60818978	NTC_FAT09334	NTC	12
60818979	NTC_FAT09334	NTC	62
60818980	NTC_FAT09334	NTC	101
60818981	NTC_FAT09334	NTC	21
60818982	NTC_FAT09334	NTC	72
60818983	NTC_FAT09334	NTC	142
60818984	NTC_FAT09334	NTC	56
60818985	NTC_FAT09334	NTC	160
60818986	NTC_FAT09334	NTC	102
60818987	NTC_FAT09334	NTC	37
60818988	NTC_FAT09334	NTC	159
60818989	NTC_FAT09334	NTC	78
60818990	NTC_FAT09334	NTC	100
60818991	NTC_FAT09334	NTC	80
60818992	NTC_FAT09334	NTC	187
60818993	NTC_FAT09334	NTC	149
60818994	NTC_FAT09334	NTC	44
60818995	NTC_FAT09334	NTC	91
60818996	NTC_FAT09334	NTC	57
60818997	NTC_FAT09334	NTC	46
60818998	NTC_FAT09334	NTC	89
60818999	NTC_FAT09334	NTC	37
60819000	NTC_FAT09334	NTC	63
60819001	NTC_FAT09334	NTC	64
60819002	NTC_FAT09334	NTC	73
60819003	NTC_FAT09334	NTC	29
60819004	NTC_FAT09334	NTC	150
60819005	NTC_FAT09334	NTC	80
60819006	NTC_FAT09334	NTC	66
60819007	NTC_FAT09334	NTC	36
60819008	NTC_FAT09334	NTC	108
60819009	NTC_FAT09334	NTC	63
60819010	NTC_FAT09334	NTC	80
60819011	NTC_FAT09334	NTC	59
60819012	NTC_FAT09334	NTC	97
60819013	NTC_FAT09334	NTC	120
60819014	NTC_FAT09334	NTC	87
60819015	NTC_FAT09334	NTC	54
60819016	NTC_FAT09334	NTC	52
60819017	NTC_FAT09334	NTC	123
60819018	NTC_FAT09334	NTC	71
60819019	NTC_FAT09334	NTC	57
60819020	NTC_FAT09334	NTC	55
60819021	NTC_FAT09334	NTC	98
60819022	NTC_FAT09334	NTC	125
60819023	NTC_FAT09334	NTC	44
60819024	NTC_FAT09334	NTC	58
60819025	NTC_FAT09334	NTC	110
60819026	NTC_FAT09334	NTC	72
60819027	NTC_FAT09334	NTC	18
60819028	NTC_FAT09334	NTC	99
60819029	NTC_FAT09334	NTC	177
60819030	NTC_FAT09334	NTC	56
60819031	NTC_FAT09334	NTC	93
60819032	NTC_FAT09334	NTC	47
60819033	NTC_FAT09334	NTC	163
60819034	NTC_FAT09334	NTC	37
60819035	NTC_FAT09334	NTC	80
60819036	NTC_FAT09334	NTC	138
60819037	NTC_FAT09334	NTC	70
60819038	NTC_FAT09334	NTC	70
60819039	NTC_FAT09334	NTC	73
60819040	NTC_FAT09334	NTC	143
60819041	NTC_FAT09334	NTC	55
60819042	NTC_FAT09334	NTC	134
60819043	NTC_FAT09334	NTC	118
60819044	NTC_FAT09334	NTC	101
60819045	NTC_FAT09334	NTC	123
60819046	NTC_FAT09334	NTC	81
60819047	NTC_FAT09334	NTC	65
60819048	NTC_FAT09334	NTC	71
60819049	NTC_FAT09334	NTC	72
60819050	NTC_FAT09334	NTC	103
60819051	NTC_FAT09334	NTC	71
60819052	NTC_FAT09334	NTC	93
60819053	NTC_FAT09334	NTC	99
60819054	NTC_FAT09334	NTC	85
60819055	NTC_FAT09334	NTC	124
60819056	NTC_FAT09334	NTC	52
60819057	NTC_FAT09334	NTC	104
60819058	NTC_FAT09334	NTC	81
60819059	NTC_FAT09334	NTC	185
60819060	NTC_FAT09334	NTC	81
60819061	NTC_FAT09334	NTC	157
60819062	NTC_FAT09334	NTC	132
60819063	NTC_FAT09334	NTC	73
60819064	NTC_FAT09334	NTC	114
60819065	NTC_FAT09334	NTC	170
60819066	NTC_FAT09334	NTC	161
60819067	NTC_FAT09334	NTC	48
60819068	NTC_FAT09334	NTC	91
60819069	NTC_FAT09334	NTC	78
60819070	NTC_FAT09334	NTC	141
60819071	NTC_FAT09334	NTC	90
60819072	NTC_FAT09334	NTC	108
60819073	NTC_FAT09334	NTC	131
60819074	NTC_FAT09334	NTC	65
60819075	NTC_FAT09334	NTC	53
60819076	NTC_FAT09334	NTC	184
60819077	NTC_FAT09334	NTC	65
60819078	NTC_FAT09334	NTC	77
60819079	NTC_FAT09334	NTC	71
60819080	NTC_FAT09334	NTC	89
60819081	NTC_FAT09334	NTC	53
60819082	NTC_FAT09334	NTC	158
60819083	NTC_FAT09334	NTC	21
60819084	NTC_FAT09334	NTC	146
60819085	NTC_FAT09334	NTC	101
60819086	NTC_FAT09334	NTC	122
60819087	NTC_FAT09334	NTC	69
60819088	NTC_FAT09334	NTC	172
60819089	NTC_FAT09334	NTC	30
60819090	NTC_FAT09334	NTC	46
60819091	NTC_FAT09334	NTC	63
60819092	NTC_FAT09334	NTC	40
60819093	NTC_FAT09334	NTC	26
60819094	NTC_FAT09334	NTC	82
60819095	NTC_FAT09334	NTC	85
60819096	NTC_FAT09334	NTC	14
60819097	NTC_FAT09334	NTC	204
60819098	NTC_FAT09334	NTC	60
60819099	NTC_FAT09334	NTC	96
60819100	NTC_FAT09334	NTC	79
60819101	NTC_FAT09334	NTC	22
60819102	NTC_FAT09334	NTC	93
60819103	NTC_FAT09334	NTC	19
60819104	NTC_FAT09334	NTC	38
60819105	NTC_FAT09334	NTC	49
60819106	NTC_FAT09334	NTC	76
60819107	NTC_FAT09334	NTC	72
60819108	NTC_FAT09334	NTC	40
60819109	NTC_FAT09334	NTC	89
60819110	NTC_FAT09334	NTC	146
60819111	NTC_FAT09334	NTC	56
60819112	NTC_FAT09334	NTC	178
60819113	NTC_FAT09334	NTC	55
60819114	NTC_FAT09334	NTC	153
60819115	NTC_FAT09334	NTC	64
60819116	NTC_FAT09334	NTC	33
60819117	NTC_FAT09334	NTC	75
60819118	NTC_FAT09334	NTC	163
60819119	NTC_FAT09334	NTC	51
60819120	NTC_FAT09334	NTC	31
60819121	NTC_FAT09334	NTC	90
60819122	NTC_FAT09334	NTC	67
60819123	NTC_FAT09334	NTC	73
60819124	NTC_FAT09334	NTC	53
60819125	NTC_FAT09334	NTC	119
60819126	NTC_FAT09334	NTC	42
60819127	NTC_FAT09334	NTC	64
60819128	NTC_FAT09334	NTC	29
60819129	NTC_FAT09334	NTC	192
60819130	NTC_FAT09334	NTC	21
60819131	NTC_FAT09334	NTC	76
60819132	NTC_FAT09334	NTC	155
60819133	NTC_FAT09334	NTC	80
60819134	NTC_FAT09334	NTC	191
60819135	NTC_FAT09334	NTC	79
60819136	NTC_FAT09334	NTC	101
60819137	NTC_FAT09334	NTC	32
60819138	NTC_FAT09334	NTC	120
60819139	NTC_FAT09334	NTC	111
60819140	NTC_FAT09334	NTC	73
60819141	NTC_FAT09334	NTC	54
60819142	NTC_FAT09334	NTC	132
60819143	NTC_FAT09334	NTC	43
60819144	NTC_FAT09334	NTC	88
60819145	NTC_FAT09334	NTC	51
60819146	NTC_FAT09334	NTC	136
60819147	NTC_FAT09334	NTC	79
60819148	NTC_FAT09334	NTC	103
60819149	NTC_FAT09334	NTC	97
60819150	NTC_FAT09334	NTC	58
60819151	NTC_FAT09334	NTC	53
60819152	NTC_FAT09334	NTC	69
60819153	NTC_FAT09334	NTC	75
60819154	NTC_FAT09334	NTC	165
60819155	NTC_FAT09334	NTC	131
60819156	NTC_FAT09334	NTC	54
60819157	NTC_FAT09334	NTC	43
60819158	NTC_FAT09334	NTC	208
60819159	NTC_FAT09334	NTC	27
60819160	NTC_FAT09334	NTC	81
60819161	NTC_FAT09334	NTC	47
60819162	NTC_FAT09334	NTC	101
60819163	NTC_FAT09334	NTC	185
60819164	NTC_FAT09334	NTC	45
60819165	NTC_FAT09334	NTC	75
60819166	NTC_FAT09334	NTC	94
60819167	NTC_FAT09334	NTC	124
60819168	NTC_FAT09334	NTC	69
60819169	NTC_FAT09334	NTC	34
60819170	NTC_FAT09334	NTC	36
60819171	NTC_FAT09334	NTC	169
60819172	NTC_FAT09334	NTC	65
60819173	NTC_FAT09334	NTC	33
60819174	NTC_FAT09334	NTC	53
60819175	NTC_FAT09334	NTC	66
60819176	NTC_FAT09334	NTC	101
60819177	NTC_FAT09334	NTC	124
60819178	NTC_FAT09334	NTC	120
60819179	NTC_FAT09334	NTC	144
60819180	NTC_FAT09334	NTC	33
60819181	NTC_FAT09334	NTC	39
60819182	NTC_FAT09334	NTC	120
60819183	NTC_FAT09334	NTC	51
60819184	NTC_FAT09334	NTC	31
60819185	NTC_FAT09334	NTC	47
60819186	NTC_FAT09334	NTC	77
60819187	NTC_FAT09334	NTC	218
60819188	NTC_FAT09334	NTC	110
60819189	NTC_FAT09334	NTC	62
60819190	NTC_FAT09334	NTC	81
60819191	NTC_FAT09334	NTC	110
60819192	NTC_FAT09334	NTC	76
60819193	NTC_FAT09334	NTC	90
60819194	NTC_FAT09334	NTC	90
60819195	NTC_FAT09334	NTC	114
60819196	NTC_FAT09334	NTC	92
60819197	NTC_FAT09334	NTC	101
60819198	NTC_FAT09334	NTC	109
60819199	NTC_FAT09334	NTC	142
60819200	NTC_FAT09334	NTC	24
60819201	NTC_FAT09334	NTC	132
60819202	NTC_FAT09334	NTC	250
60819203	NTC_FAT09334	NTC	158
60819204	NTC_FAT09334	NTC	120
60819205	NTC_FAT09334	NTC	163
60819206	NTC_FAT09334	NTC	159
60819207	NTC_FAT09334	NTC	108
60819208	NTC_FAT09334	NTC	45
60819209	NTC_FAT09334	NTC	52
60819210	NTC_FAT09334	NTC	23
60819211	NTC_FAT09334	NTC	75
60819212	NTC_FAT09334	NTC	111
60819213	NTC_FAT09334	NTC	60
60819214	NTC_FAT09334	NTC	127
60819215	NTC_FAT09334	NTC	52
60819216	NTC_FAT09334	NTC	100
60819217	NTC_FAT09334	NTC	183
60819218	NTC_FAT09334	NTC	45
60819219	NTC_FAT09334	NTC	142
60819220	NTC_FAT09334	NTC	61
60819221	NTC_FAT09334	NTC	224
60819222	NTC_FAT09334	NTC	111
60819223	NTC_FAT09334	NTC	123
60819224	NTC_FAT09334	NTC	145
60819225	NTC_FAT09334	NTC	55
60819226	NTC_FAT09334	NTC	108
60819227	NTC_FAT09334	NTC	61
60819228	NTC_FAT09334	NTC	71
60819229	NTC_FAT09334	NTC	76
60819230	NTC_FAT09334	NTC	71
60819231	NTC_FAT09334	NTC	124
60819232	NTC_FAT09334	NTC	120
60819233	NTC_FAT09334	NTC	8
60819234	NTC_FAT09334	NTC	47
60819235	NTC_FAT09334	NTC	160
60819236	NTC_FAT09334	NTC	116
60819237	NTC_FAT09334	NTC	96
60819238	NTC_FAT09334	NTC	224
60819239	NTC_FAT09334	NTC	131
60819240	NTC_FAT09334	NTC	81
60819241	NTC_FAT09334	NTC	46
60819242	NTC_FAT09334	NTC	102
60819243	NTC_FAT09334	NTC	246
60819244	NTC_FAT09334	NTC	129
60819245	NTC_FAT09334	NTC	81
60819246	NTC_FAT09334	NTC	39
60819247	NTC_FAT09334	NTC	49
60819248	NTC_FAT09334	NTC	89
60819249	NTC_FAT09334	NTC	64
60819250	NTC_FAT09334	NTC	98
60819251	NTC_FAT09334	NTC	100
60819252	NTC_FAT09334	NTC	83
60819253	NTC_FAT09334	NTC	79
60819254	NTC_FAT09334	NTC	60
60819255	NTC_FAT09334	NTC	73
60819256	NTC_FAT09334	NTC	67
60819257	NTC_FAT09334	NTC	75
60819258	NTC_FAT09334	NTC	82
60819259	NTC_FAT09334	NTC	82
60819260	NTC_FAT09334	NTC	128
60819261	NTC_FAT09334	NTC	56
60819262	NTC_FAT09334	NTC	70
60819263	NTC_FAT09334	NTC	160
60819264	NTC_FAT09334	NTC	155
60819265	NTC_FAT09334	NTC	101
60819266	NTC_FAT09334	NTC	175
60819267	NTC_FAT09334	NTC	122
60819268	NTC_FAT09334	NTC	53
60819269	NTC_FAT09334	NTC	44
60819270	NTC_FAT09334	NTC	105
60819271	NTC_FAT09334	NTC	81
60819272	NTC_FAT09334	NTC	70
60819273	NTC_FAT09334	NTC	173
60819274	NTC_FAT09334	NTC	147
60819275	NTC_FAT09334	NTC	177
60819276	NTC_FAT09334	NTC	46
60819277	NTC_FAT09334	NTC	127
60819278	NTC_FAT09334	NTC	83
60819279	NTC_FAT09334	NTC	102
60819280	NTC_FAT09334	NTC	45
60819281	NTC_FAT09334	NTC	78
60819282	NTC_FAT09334	NTC	107
60819283	NTC_FAT09334	NTC	76
60819284	NTC_FAT09334	NTC	35
60819285	NTC_FAT09334	NTC	191
60819286	NTC_FAT09334	NTC	152
60819287	NTC_FAT09334	NTC	158
60819288	NTC_FAT09334	NTC	107
60819289	NTC_FAT09334	NTC	130
60819290	NTC_FAT09334	NTC	34
60819291	NTC_FAT09334	NTC	18
60819292	NTC_FAT09334	NTC	115
60819293	NTC_FAT09334	NTC	115
60819294	NTC_FAT09334	NTC	127
60819295	NTC_FAT09334	NTC	53
60819296	NTC_FAT09334	NTC	100
60819297	NTC_FAT09334	NTC	19
60819298	NTC_FAT09334	NTC	39
60819299	NTC_FAT09334	NTC	135
60819300	NTC_FAT09334	NTC	24
60819301	NTC_FAT09334	NTC	66
60819302	NTC_FAT09334	NTC	45
60819303	NTC_FAT09334	NTC	69
60819304	NTC_FAT09334	NTC	46
60819305	NTC_FAT09334	NTC	100
60819306	NTC_FAT09334	NTC	60
60819307	NTC_FAT09334	NTC	74
60819308	NTC_FAT09334	NTC	214
60819309	NTC_FAT09334	NTC	35
60819310	NTC_FAT09334	NTC	43
60819311	NTC_FAT09334	NTC	72
60819312	NTC_FAT09334	NTC	81
60819313	NTC_FAT09334	NTC	42
60819314	NTC_FAT09334	NTC	31
60819315	NTC_FAT09334	NTC	88
60819316	NTC_FAT09334	NTC	53
60819317	NTC_FAT09334	NTC	107
60819318	NTC_FAT09334	NTC	86
60819319	NTC_FAT09334	NTC	76
60819320	NTC_FAT09334	NTC	48
60819321	NTC_FAT09334	NTC	72
60819322	NTC_FAT09334	NTC	78
60819323	NTC_FAT09334	NTC	20
60819324	NTC_FAT09334	NTC	135
60819325	NTC_FAT09334	NTC	56
60819326	NTC_FAT09334	NTC	70
60819327	NTC_FAT09334	NTC	94
60819328	NTC_FAT09334	NTC	41
60819329	NTC_FAT09334	NTC	75
60819330	NTC_FAT09334	NTC	171
60819331	NTC_FAT09334	NTC	51
60819332	NTC_FAT09334	NTC	48
60819333	NTC_FAT09334	NTC	111
60819334	NTC_FAT09334	NTC	47
60819335	NTC_FAT09334	NTC	96
60819336	NTC_FAT09334	NTC	33
60819337	NTC_FAT09334	NTC	90
60819338	NTC_FAT09334	NTC	45
60819339	NTC_FAT09334	NTC	95
60819340	NTC_FAT09334	NTC	59
60819341	NTC_FAT09334	NTC	95
60819342	NTC_FAT09334	NTC	87
60819343	NTC_FAT09334	NTC	62
60819344	NTC_FAT09334	NTC	43
60819345	NTC_FAT09334	NTC	93
60819346	NTC_FAT09334	NTC	72
60819347	NTC_FAT09334	NTC	255
60819348	NTC_FAT09334	NTC	52
60819349	NTC_FAT09334	NTC	169
60819350	NTC_FAT09334	NTC	38
60819351	NTC_FAT09334	NTC	67
60819352	NTC_FAT09334	NTC	69
60819353	NTC_FAT09334	NTC	37
60819354	NTC_FAT09334	NTC	119
60819355	NTC_FAT09334	NTC	72
60819356	NTC_FAT09334	NTC	35
60819357	NTC_FAT09334	NTC	13
60819358	NTC_FAT09334	NTC	106
60819359	NTC_FAT09334	NTC	130
60819360	NTC_FAT09334	NTC	65
60819361	NTC_FAT09334	NTC	27
60819362	NTC_FAT09334	NTC	24
60819363	NTC_FAT09334	NTC	43
60819364	NTC_FAT09334	NTC	109
60819365	NTC_FAT09334	NTC	85
60819366	NTC_FAT09334	NTC	97
60819367	NTC_FAT09334	NTC	65
60819368	NTC_FAT09334	NTC	71
60819369	NTC_FAT09334	NTC	128
60819370	NTC_FAT09334	NTC	116
60819371	NTC_FAT09334	NTC	132
60819372	NTC_FAT09334	NTC	150
60819373	NTC_FAT09334	NTC	94
60819374	NTC_FAT09334	NTC	88
60819375	NTC_FAT09334	NTC	119
60819376	NTC_FAT09334	NTC	53
60819377	NTC_FAT09334	NTC	94
60819378	NTC_FAT09334	NTC	87
60819379	NTC_FAT09334	NTC	80
60819380	NTC_FAT09334	NTC	73
60819381	NTC_FAT09334	NTC	178
60819382	NTC_FAT09334	NTC	66
60819383	NTC_FAT09334	NTC	50
60819384	NTC_FAT09334	NTC	47
60819385	NTC_FAT09334	NTC	184
60819386	NTC_FAT09334	NTC	47
60819387	NTC_FAT09334	NTC	42
60819388	NTC_FAT09334	NTC	79
60819389	NTC_FAT09334	NTC	99
60819390	NTC_FAT09334	NTC	132
60819391	NTC_FAT09334	NTC	67
60819392	NTC_FAT09334	NTC	74
60819393	NTC_FAT09334	NTC	42
60819394	NTC_FAT09334	NTC	74
60819395	NTC_FAT09334	NTC	177
60819396	NTC_FAT09334	NTC	91
60819397	NTC_FAT09334	NTC	145
60819398	NTC_FAT09334	NTC	58
60819399	NTC_FAT09334	NTC	187
60819400	NTC_FAT09334	NTC	101
60819401	NTC_FAT09334	NTC	114
60819402	NTC_FAT09334	NTC	31
60819403	NTC_FAT09334	NTC	132
60819404	NTC_FAT09334	NTC	107
60819405	NTC_FAT09334	NTC	80
60819406	NTC_FAT09334	NTC	45
60819407	NTC_FAT09334	NTC	81
60819408	NTC_FAT09334	NTC	139
60819409	NTC_FAT09334	NTC	204
60819410	NTC_FAT09334	NTC	104
60819411	NTC_FAT09334	NTC	106
60819412	NTC_FAT09334	NTC	51
60819413	NTC_FAT09334	NTC	64
60819414	NTC_FAT09334	NTC	155
60819415	NTC_FAT09334	NTC	121
60819416	NTC_FAT09334	NTC	40
60819417	NTC_FAT09334	NTC	65
60819418	NTC_FAT09334	NTC	104
60819419	NTC_FAT09334	NTC	135
60819420	NTC_FAT09334	NTC	75
60819421	NTC_FAT09334	NTC	56
60819422	NTC_FAT09334	NTC	36
60819423	NTC_FAT09334	NTC	125
60819424	NTC_FAT09334	NTC	73
60819425	NTC_FAT09334	NTC	144
60819426	NTC_FAT09334	NTC	56
60819427	NTC_FAT09334	NTC	41
60819428	NTC_FAT09334	NTC	65
60819429	NTC_FAT09334	NTC	120
60819430	NTC_FAT09334	NTC	101
60819431	NTC_FAT09334	NTC	49
60819432	NTC_FAT09334	NTC	85
60819433	NTC_FAT09334	NTC	66
60819434	NTC_FAT09334	NTC	41
60819435	NTC_FAT09334	NTC	70
60819436	NTC_FAT09334	NTC	93
60819437	NTC_FAT09334	NTC	114
60819438	NTC_FAT09334	NTC	64
60819439	NTC_FAT09334	NTC	49
60819440	NTC_FAT09334	NTC	158
60819441	NTC_FAT09334	NTC	26
60819442	NTC_FAT09334	NTC	56
60819443	NTC_FAT09334	NTC	120
60819444	NTC_FAT09334	NTC	94
60819445	NTC_FAT09334	NTC	39
60819446	NTC_FAT09334	NTC	58
60819447	NTC_FAT09334	NTC	64
60819448	NTC_FAT09334	NTC	88
60819449	NTC_FAT09334	NTC	44
60819450	NTC_FAT09334	NTC	76
60819451	NTC_FAT09334	NTC	131
60819452	NTC_FAT09334	NTC	119
60819453	NTC_FAT09334	NTC	142
60819454	NTC_FAT09334	NTC	86
60819455	NTC_FAT09334	NTC	206
60819456	NTC_FAT09334	NTC	44
60819457	NTC_FAT09334	NTC	73
60819458	NTC_FAT09334	NTC	104
60819459	NTC_FAT09334	NTC	45
60819460	NTC_FAT09334	NTC	73
60819461	NTC_FAT09334	NTC	38
60819462	NTC_FAT09334	NTC	125
60819463	NTC_FAT09334	NTC	52
60819464	NTC_FAT09334	NTC	109
60819465	NTC_FAT09334	NTC	153
60819466	NTC_FAT09334	NTC	38
60819467	NTC_FAT09334	NTC	134
60819468	NTC_FAT09334	NTC	113
60819469	NTC_FAT09334	NTC	85
60819470	NTC_FAT09334	NTC	179
60819471	NTC_FAT09334	NTC	43
60819472	NTC_FAT09334	NTC	82
60819473	NTC_FAT09334	NTC	68
60819474	NTC_FAT09334	NTC	210
60819475	NTC_FAT09334	NTC	68
60819476	NTC_FAT09334	NTC	64
60819477	NTC_FAT09334	NTC	59
60819478	NTC_FAT09334	NTC	134
60819479	NTC_FAT09334	NTC	111
60819480	NTC_FAT09334	NTC	9
60819481	NTC_FAT09334	NTC	67
60819482	NTC_FAT09334	NTC	67
60819483	NTC_FAT09334	NTC	25
60819484	NTC_FAT09334	NTC	104
60819485	NTC_FAT09334	NTC	79
60819486	NTC_FAT09334	NTC	105
60819487	NTC_FAT09334	NTC	126
60819488	NTC_FAT09334	NTC	37
60819489	NTC_FAT09334	NTC	43
60819490	NTC_FAT09334	NTC	30
60819491	NTC_FAT09334	NTC	31
60819492	NTC_FAT09334	NTC	141
60819493	NTC_FAT09334	NTC	56
60819494	NTC_FAT09334	NTC	67
60819495	NTC_FAT09334	NTC	46
60819496	NTC_FAT09334	NTC	78
60819497	NTC_FAT09334	NTC	85
60819498	NTC_FAT09334	NTC	45
60819499	NTC_FAT09334	NTC	66
60819500	NTC_FAT09334	NTC	230
60819501	NTC_FAT09334	NTC	41
60819502	NTC_FAT09334	NTC	29
60819503	NTC_FAT09334	NTC	159
60819504	NTC_FAT09334	NTC	53
60819505	NTC_FAT09334	NTC	151
60819506	NTC_FAT09334	NTC	126
60819507	NTC_FAT09334	NTC	33
60819508	NTC_FAT09334	NTC	55
60819509	NTC_FAT09334	NTC	105
60819510	NTC_FAT09334	NTC	37
60819511	NTC_FAT09334	NTC	64
60819512	NTC_FAT09334	NTC	133
60819513	NTC_FAT09334	NTC	77
60819514	NTC_FAT09334	NTC	31
60819515	NTC_FAT09334	NTC	76
60819516	NTC_FAT09334	NTC	38
60819517	NTC_FAT09334	NTC	101
60819518	NTC_FAT09334	NTC	88
60819519	NTC_FAT09334	NTC	52
60819520	NTC_FAT09334	NTC	42
60819521	NTC_FAT09334	NTC	65
60819522	NTC_FAT09334	NTC	55
60819523	NTC_FAT09334	NTC	80
60819524	NTC_FAT09334	NTC	72
60819525	NTC_FAT09334	NTC	63
60819526	NTC_FAT09334	NTC	41
60819527	NTC_FAT09334	NTC	131
60819528	NTC_FAT09334	NTC	124
60819529	NTC_FAT09334	NTC	49
60819530	NTC_FAT09334	NTC	117
60819531	NTC_FAT09334	NTC	29
60819532	NTC_FAT09334	NTC	28
60819533	NTC_FAT09334	NTC	96
60819534	NTC_FAT09334	NTC	96
60819535	NTC_FAT09334	NTC	90
60819536	NTC_FAT09334	NTC	79
60819537	NTC_FAT09334	NTC	85
60819538	NTC_FAT09334	NTC	54
60819539	NTC_FAT09334	NTC	41
60819540	NTC_FAT09334	NTC	65
60819541	NTC_FAT09334	NTC	59
60819542	NTC_FAT09334	NTC	52
60819543	NTC_FAT09334	NTC	73
60819544	NTC_FAT09334	NTC	36
60819545	NTC_FAT09334	NTC	132
60819546	NTC_FAT09334	NTC	80
60819547	NTC_FAT09334	NTC	31
60819548	NTC_FAT09334	NTC	63
60819549	NTC_FAT09334	NTC	93
60819550	NTC_FAT09334	NTC	165
60819551	NTC_FAT09334	NTC	63
60819552	NTC_FAT09334	NTC	132
60819553	NTC_FAT09334	NTC	115
60819554	NTC_FAT09334	NTC	130
60819555	NTC_FAT09334	NTC	27
60819556	NTC_FAT09334	NTC	137
60819557	NTC_FAT09334	NTC	159
60819558	NTC_FAT09334	NTC	135
60819559	NTC_FAT09334	NTC	45
60819560	NTC_FAT09334	NTC	31
60819561	NTC_FAT09334	NTC	155
60819562	NTC_FAT09334	NTC	77
60819563	NTC_FAT09334	NTC	71
60819564	NTC_FAT09334	NTC	79
60819565	NTC_FAT09334	NTC	133
60819566	NTC_FAT09334	NTC	47
60819567	NTC_FAT09334	NTC	90
60819568	NTC_FAT09334	NTC	47
60819569	NTC_FAT09334	NTC	92
60819570	NTC_FAT09334	NTC	53
60819571	NTC_FAT09334	NTC	76
60819572	NTC_FAT09334	NTC	54
60819573	NTC_FAT09334	NTC	50
60819574	NTC_FAT09334	NTC	107
60819575	NTC_FAT09334	NTC	22
60819576	NTC_FAT09334	NTC	130
60819577	NTC_FAT09334	NTC	125
60819578	NTC_FAT09334	NTC	118
60819579	NTC_FAT09334	NTC	39
60819580	NTC_FAT09334	NTC	68
60819581	NTC_FAT09334	NTC	52
60819582	NTC_FAT09334	NTC	82
60819583	NTC_FAT09334	NTC	92
60819584	NTC_FAT09334	NTC	35
60819585	NTC_FAT09334	NTC	96
60819586	NTC_FAT09334	NTC	41
60819587	NTC_FAT09334	NTC	37
60819588	NTC_FAT09334	NTC	103
60819589	NTC_FAT09334	NTC	99
60819590	NTC_FAT09334	NTC	43
60819591	NTC_FAT09334	NTC	96
60819592	NTC_FAT09334	NTC	95
60819593	NTC_FAT09334	NTC	122
60819594	NTC_FAT09334	NTC	56
60819595	NTC_FAT09334	NTC	43
60819596	NTC_FAT09334	NTC	61
60819597	NTC_FAT09334	NTC	121
60819598	NTC_FAT09334	NTC	53
60819599	NTC_FAT09334	NTC	9
60819600	NTC_FAT09334	NTC	28
60819601	NTC_FAT09334	NTC	44
60819602	NTC_FAT09334	NTC	33
60819603	NTC_FAT09334	NTC	73
60819604	NTC_FAT09334	NTC	44
60819605	NTC_FAT09334	NTC	95
60819606	NTC_FAT09334	NTC	55
60819607	NTC_FAT09334	NTC	73
60819608	NTC_FAT09334	NTC	76
60819609	NTC_FAT09334	NTC	144
60819610	NTC_FAT09334	NTC	127
60819611	NTC_FAT09334	NTC	101
60819612	NTC_FAT09334	NTC	99
60819613	NTC_FAT09334	NTC	216
60819614	NTC_FAT09334	NTC	44
60819615	NTC_FAT09334	NTC	191
60819616	NTC_FAT09334	NTC	28
60819617	NTC_FAT09334	NTC	41
60819618	NTC_FAT09334	NTC	128
60819619	NTC_FAT09334	NTC	91
60819620	NTC_FAT09334	NTC	79
60819621	NTC_FAT09334	NTC	145
60819622	NTC_FAT09334	NTC	39
60819623	NTC_FAT09334	NTC	120
60819624	NTC_FAT09334	NTC	69
60819625	NTC_FAT09334	NTC	127
60819626	NTC_FAT09334	NTC	64
60819627	NTC_FAT09334	NTC	78
60819628	NTC_FAT09334	NTC	25
60819629	NTC_FAT09334	NTC	52
60819630	NTC_FAT09334	NTC	130
60819631	NTC_FAT09334	NTC	132
60819632	NTC_FAT09334	NTC	123
60819633	NTC_FAT09334	NTC	39
60819634	NTC_FAT09334	NTC	90
60819635	NTC_FAT09334	NTC	37
60819636	NTC_FAT09334	NTC	71
60819637	NTC_FAT09334	NTC	137
60819638	NTC_FAT09334	NTC	16
60819639	NTC_FAT09334	NTC	45
60819640	NTC_FAT09334	NTC	87
60819641	NTC_FAT09334	NTC	86
60819642	NTC_FAT09334	NTC	114
60819643	NTC_FAT09334	NTC	86
60819644	NTC_FAT09334	NTC	114
60819645	NTC_FAT09334	NTC	100
60819646	NTC_FAT09334	NTC	95
60819647	NTC_FAT09334	NTC	94
60819648	NTC_FAT09334	NTC	65
60819649	NTC_FAT09334	NTC	76
60819650	NTC_FAT09334	NTC	75
60819651	NTC_FAT09334	NTC	54
60819652	NTC_FAT09334	NTC	78
60819653	NTC_FAT09334	NTC	46
60819654	NTC_FAT09334	NTC	65
60819655	NTC_FAT09334	NTC	53
60819656	NTC_FAT09334	NTC	157
60819657	NTC_FAT09334	NTC	46
60819658	NTC_FAT09334	NTC	54
60819659	NTC_FAT09334	NTC	237
60819660	NTC_FAT09334	NTC	66
60819661	NTC_FAT09334	NTC	148
60819662	NTC_FAT09334	NTC	97
60819663	NTC_FAT09334	NTC	60
60819664	NTC_FAT09334	NTC	13
60819665	NTC_FAT09334	NTC	33
60819666	NTC_FAT09334	NTC	35
60819667	NTC_FAT09334	NTC	60
60819668	NTC_FAT09334	NTC	37
60819669	NTC_FAT09334	NTC	104
60819670	NTC_FAT09334	NTC	46
60819671	NTC_FAT09334	NTC	60
60819672	NTC_FAT09334	NTC	147
60819673	NTC_FAT09334	NTC	94
60819674	NTC_FAT09334	NTC	52
60819675	NTC_FAT09334	NTC	149
60819676	NTC_FAT09334	NTC	135
60819677	NTC_FAT09334	NTC	55
60819678	NTC_FAT09334	NTC	87
60819679	NTC_FAT09334	NTC	18
60819680	NTC_FAT09334	NTC	106
60819681	NTC_FAT09334	NTC	116
60819682	NTC_FAT09334	NTC	40
60819683	NTC_FAT09334	NTC	39
60819684	NTC_FAT09334	NTC	21
60819685	NTC_FAT09334	NTC	59
60819686	NTC_FAT09334	NTC	32
60819687	NTC_FAT09334	NTC	51
60819688	NTC_FAT09334	NTC	82
60819689	NTC_FAT09334	NTC	138
60819690	NTC_FAT09334	NTC	51
60819691	NTC_FAT09334	NTC	121
60819692	NTC_FAT09334	NTC	55
60819693	NTC_FAT09334	NTC	25
60819694	NTC_FAT09334	NTC	99
60819695	NTC_FAT09334	NTC	29
60819696	NTC_FAT09334	NTC	41
60819697	NTC_FAT09334	NTC	118
60819698	NTC_FAT09334	NTC	39
60819699	NTC_FAT09334	NTC	46
60819700	NTC_FAT09334	NTC	233
60819701	NTC_FAT09334	NTC	36
60819702	NTC_FAT09334	NTC	129
60819703	NTC_FAT09334	NTC	44
60819704	NTC_FAT09334	NTC	53
60819705	NTC_FAT09334	NTC	76
60819706	NTC_FAT09334	NTC	18
60819707	NTC_FAT09334	NTC	43
60819708	NTC_FAT09334	NTC	115
60819709	NTC_FAT09334	NTC	127
60819710	NTC_FAT09334	NTC	36
60819711	NTC_FAT09334	NTC	86
60819712	NTC_FAT09334	NTC	72
60819713	NTC_FAT09334	NTC	46
60819714	NTC_FAT09334	NTC	70
60819715	NTC_FAT09334	NTC	87
60819716	NTC_FAT09334	NTC	95
60819717	NTC_FAT09334	NTC	126
60819718	NTC_FAT09334	NTC	90
60819719	NTC_FAT09334	NTC	187
60819720	NTC_FAT09334	NTC	89
60819721	NTC_FAT09334	NTC	55
60819722	NTC_FAT09334	NTC	73
60819723	NTC_FAT09334	NTC	41
60819724	NTC_FAT09334	NTC	93
60819725	NTC_FAT09334	NTC	81
60819726	NTC_FAT09334	NTC	147
60819727	NTC_FAT09334	NTC	127
60819728	NTC_FAT09334	NTC	90
60819729	NTC_FAT09334	NTC	108
60819730	NTC_FAT09334	NTC	123
60819731	NTC_FAT09334	NTC	93
60819732	NTC_FAT09334	NTC	185
60819733	NTC_FAT09334	NTC	165
60819734	NTC_FAT09334	NTC	66
60819735	NTC_FAT09334	NTC	86
60819736	NTC_FAT09334	NTC	63
60819737	NTC_FAT09334	NTC	120
60819738	NTC_FAT09334	NTC	111
60819739	NTC_FAT09334	NTC	73
60819740	NTC_FAT09334	NTC	36
60819741	NTC_FAT09334	NTC	88
60819742	NTC_FAT09334	NTC	54
60819743	NTC_FAT09334	NTC	108
60819744	NTC_FAT09334	NTC	132
60819745	NTC_FAT09334	NTC	43
60819746	NTC_FAT09334	NTC	88
60819747	NTC_FAT09334	NTC	78
60819748	NTC_FAT09334	NTC	76
60819749	NTC_FAT09334	NTC	9
60819750	NTC_FAT09334	NTC	51
60819751	NTC_FAT09334	NTC	136
60819752	NTC_FAT09334	NTC	35
60819753	NTC_FAT09334	NTC	191
60819754	NTC_FAT09334	NTC	152
60819755	NTC_FAT09334	NTC	119
60819756	NTC_FAT09334	NTC	158
60819757	NTC_FAT09334	NTC	97
60819758	NTC_FAT09334	NTC	142
60819759	NTC_FAT09334	NTC	53
60819760	NTC_FAT09334	NTC	63
60819761	NTC_FAT09334	NTC	45
60819762	NTC_FAT09334	NTC	75
60819763	NTC_FAT09334	NTC	107
60819764	NTC_FAT09334	NTC	165
60819765	NTC_FAT09334	NTC	130
60819766	NTC_FAT09334	NTC	131
60819767	NTC_FAT09334	NTC	134
60819768	NTC_FAT09334	NTC	106
60819769	NTC_FAT09334	NTC	131
60819770	NTC_FAT09334	NTC	25
60819771	NTC_FAT09334	NTC	54
60819772	NTC_FAT09334	NTC	80
60819773	NTC_FAT09334	NTC	208
60819774	NTC_FAT09334	NTC	115
60819775	NTC_FAT09334	NTC	118
60819776	NTC_FAT09334	NTC	126
60819777	NTC_FAT09334	NTC	27
60819778	NTC_FAT09334	NTC	65
60819779	NTC_FAT09334	NTC	86
60819780	NTC_FAT09334	NTC	44
60819781	NTC_FAT09334	NTC	81
60819782	NTC_FAT09334	NTC	53
60819783	NTC_FAT09334	NTC	47
60819784	NTC_FAT09334	NTC	100
60819785	NTC_FAT09334	NTC	101
60819786	NTC_FAT09334	NTC	118
60819787	NTC_FAT09334	NTC	66
60819788	NTC_FAT09334	NTC	19
60819789	NTC_FAT09334	NTC	39
60819790	NTC_FAT09334	NTC	135
60819791	NTC_FAT09334	NTC	142
60819792	NTC_FAT09334	NTC	138
60819793	NTC_FAT09334	NTC	66
60819794	NTC_FAT09334	NTC	101
60819795	NTC_FAT09334	NTC	185
60819796	NTC_FAT09334	NTC	56
60819797	NTC_FAT09334	NTC	59
60819798	NTC_FAT09334	NTC	45
60819799	NTC_FAT09334	NTC	130
60819800	NTC_FAT09334	NTC	75
60819801	NTC_FAT09334	NTC	40
60819802	NTC_FAT09334	NTC	110
60819803	NTC_FAT09334	NTC	69
60819804	NTC_FAT09334	NTC	46
60819805	NTC_FAT09334	NTC	53
60819806	NTC_FAT09334	NTC	100
60819807	NTC_FAT09334	NTC	60
60819808	NTC_FAT09334	NTC	94
60819809	NTC_FAT09334	NTC	74
60819810	NTC_FAT09334	NTC	124
60819811	NTC_FAT09334	NTC	210
60819812	NTC_FAT09334	NTC	25
60819813	NTC_FAT09334	NTC	59
60819814	NTC_FAT09334	NTC	104
60819815	NTC_FAT09334	NTC	81
60819816	NTC_FAT09334	NTC	43
60819817	NTC_FAT09334	NTC	72
60819818	NTC_FAT09334	NTC	45
60819819	NTC_FAT09334	NTC	69
60819820	NTC_FAT09334	NTC	34
60819821	NTC_FAT09334	NTC	81
60819822	NTC_FAT09334	NTC	42
60819823	NTC_FAT09334	NTC	31
60819824	NTC_FAT09334	NTC	33
60819825	NTC_FAT09334	NTC	73
60819826	NTC_FAT09334	NTC	38
60819827	NTC_FAT09334	NTC	53
60819828	NTC_FAT09334	NTC	169
60819829	NTC_FAT09334	NTC	27
60819830	NTC_FAT09334	NTC	107
60819831	NTC_FAT09334	NTC	184
60819832	NTC_FAT09334	NTC	32
60819833	NTC_FAT09334	NTC	65
60819834	NTC_FAT09334	NTC	114
60819835	NTC_FAT09334	NTC	120
60819836	NTC_FAT09334	NTC	77
60819837	NTC_FAT09334	NTC	125
60819838	NTC_FAT09334	NTC	71
60819839	NTC_FAT09334	NTC	87
60819840	NTC_FAT09334	NTC	98
60819841	NTC_FAT09334	NTC	76
60819842	NTC_FAT09334	NTC	137
60819843	NTC_FAT09334	NTC	52
60819844	NTC_FAT09334	NTC	39
60819845	NTC_FAT09334	NTC	109
60819846	NTC_FAT09334	NTC	153
60819847	NTC_FAT09334	NTC	78
60819848	NTC_FAT09334	NTC	75
60819849	NTC_FAT09334	NTC	20
60819850	NTC_FAT09334	NTC	38
60819851	NTC_FAT09334	NTC	134
60819852	NTC_FAT09334	NTC	65
60819853	NTC_FAT09334	NTC	100
60819854	NTC_FAT09334	NTC	65
60819855	NTC_FAT09334	NTC	33
60819856	NTC_FAT09334	NTC	158
60819857	NTC_FAT09334	NTC	96
60819858	NTC_FAT09334	NTC	71
60819859	NTC_FAT09334	NTC	175
60819860	NTC_FAT09334	NTC	13
60819861	NTC_FAT09334	NTC	159
60819862	NTC_FAT09334	NTC	146
60819863	NTC_FAT09334	NTC	56
60819864	NTC_FAT09334	NTC	179
60819865	NTC_FAT09334	NTC	73
60819866	NTC_FAT09334	NTC	66
60819867	NTC_FAT09334	NTC	101
60819868	NTC_FAT09334	NTC	122
60819869	NTC_FAT09334	NTC	135
60819870	NTC_FAT09334	NTC	101
60819871	NTC_FAT09334	NTC	68
60819872	NTC_FAT09334	NTC	120
60819873	NTC_FAT09334	NTC	37
60819874	NTC_FAT09334	NTC	41
60819875	NTC_FAT09334	NTC	82
60819876	NTC_FAT09334	NTC	94
60819877	NTC_FAT09334	NTC	52
60819878	NTC_FAT09334	NTC	33
60819879	NTC_FAT09334	NTC	68
60819880	NTC_FAT09334	NTC	39
60819881	NTC_FAT09334	NTC	95
60819882	NTC_FAT09334	NTC	120
60819883	NTC_FAT09334	NTC	62
60819884	NTC_FAT09334	NTC	210
60819885	NTC_FAT09334	NTC	69
60819886	NTC_FAT09334	NTC	171
60819887	NTC_FAT09334	NTC	96
60819888	NTC_FAT09334	NTC	51
60819889	NTC_FAT09334	NTC	51
60819890	NTC_FAT09334	NTC	31
60819891	NTC_FAT09334	NTC	69
60819892	NTC_FAT09334	NTC	48
60819893	NTC_FAT09334	NTC	47
60819894	NTC_FAT09334	NTC	111
60819895	NTC_FAT09334	NTC	72
60819896	NTC_FAT09334	NTC	47
60819897	NTC_FAT09334	NTC	77
60819898	NTC_FAT09334	NTC	131
60819899	NTC_FAT09334	NTC	96
60819900	NTC_FAT09334	NTC	33
60819901	NTC_FAT09334	NTC	110
60819902	NTC_FAT09334	NTC	90
60819903	NTC_FAT09334	NTC	55
60819904	NTC_FAT09334	NTC	49
60819905	NTC_FAT09334	NTC	30
60819906	NTC_FAT09334	NTC	54
60819907	NTC_FAT09334	NTC	64
60819908	NTC_FAT09334	NTC	59
60819909	NTC_FAT09334	NTC	82
60819910	NTC_FAT09334	NTC	102
60819911	NTC_FAT09334	NTC	45
60819912	NTC_FAT09334	NTC	95
60819913	NTC_FAT09334	NTC	62
60819914	NTC_FAT09334	NTC	46
60819915	NTC_FAT09334	NTC	39
60819916	NTC_FAT09334	NTC	52
60819917	NTC_FAT09334	NTC	59
60819918	NTC_FAT09334	NTC	63
60819919	NTC_FAT09334	NTC	81
60819920	NTC_FAT09334	NTC	95
60819921	NTC_FAT09334	NTC	40
60819922	NTC_FAT09334	NTC	110
60819923	NTC_FAT09334	NTC	62
60819924	NTC_FAT09334	NTC	103
60819925	NTC_FAT09334	NTC	76
60819926	NTC_FAT09334	NTC	92
60819927	NTC_FAT09334	NTC	94
60819928	NTC_FAT09334	NTC	71
60819929	NTC_FAT09334	NTC	43
60819930	NTC_FAT09334	NTC	134
60819931	NTC_FAT09334	NTC	26
60819932	NTC_FAT09334	NTC	93
60819933	NTC_FAT09334	NTC	124
60819934	NTC_FAT09334	NTC	57
60819935	NTC_FAT09334	NTC	63
60819936	NTC_FAT09334	NTC	72
60819937	NTC_FAT09334	NTC	255
60819938	NTC_FAT09334	NTC	82
60819939	NTC_FAT09334	NTC	90
60819940	NTC_FAT09334	NTC	111
60819941	NTC_FAT09334	NTC	85
60819942	NTC_FAT09334	NTC	9
60819943	NTC_FAT09334	NTC	37
60819944	NTC_FAT09334	NTC	90
60819945	NTC_FAT09334	NTC	169
60819946	NTC_FAT09334	NTC	114
60819947	NTC_FAT09334	NTC	92
60819948	NTC_FAT09334	NTC	67
60819949	NTC_FAT09334	NTC	101
60819950	NTC_FAT09334	NTC	67
60819951	NTC_FAT09334	NTC	69
60819952	NTC_FAT09334	NTC	93
60819953	NTC_FAT09334	NTC	49
60819954	NTC_FAT09334	NTC	37
60819955	NTC_FAT09334	NTC	99
60819956	NTC_FAT09334	NTC	119
60819957	NTC_FAT09334	NTC	142
60819958	NTC_FAT09334	NTC	24
60819959	NTC_FAT09334	NTC	85
60819960	NTC_FAT09334	NTC	53
60819961	NTC_FAT09334	NTC	72
60819962	NTC_FAT09334	NTC	35
60819963	NTC_FAT09334	NTC	13
60819964	NTC_FAT09334	NTC	132
60819965	NTC_FAT09334	NTC	250
60819966	NTC_FAT09334	NTC	117
60819967	NTC_FAT09334	NTC	204
60819968	NTC_FAT09334	NTC	120
60819969	NTC_FAT09334	NTC	67
60819970	NTC_FAT09334	NTC	60
60819971	NTC_FAT09334	NTC	106
60819972	NTC_FAT09334	NTC	96
60819973	NTC_FAT09334	NTC	124
60819974	NTC_FAT09334	NTC	65
60819975	NTC_FAT09334	NTC	35
60819976	NTC_FAT09334	NTC	23
60819977	NTC_FAT09334	NTC	67
60819978	NTC_FAT09334	NTC	163
60819979	NTC_FAT09334	NTC	96
60819980	NTC_FAT09334	NTC	88
60819981	NTC_FAT09334	NTC	27
60819982	NTC_FAT09334	NTC	22
60819983	NTC_FAT09334	NTC	98
60819984	NTC_FAT09334	NTC	93
60819985	NTC_FAT09334	NTC	24
60819986	NTC_FAT09334	NTC	45
60819987	NTC_FAT09334	NTC	43
60819988	NTC_FAT09334	NTC	28
60819989	NTC_FAT09334	NTC	144
60819990	NTC_FAT09334	NTC	109
60819991	NTC_FAT09334	NTC	52
60819992	NTC_FAT09334	NTC	85
60819993	NTC_FAT09334	NTC	41
60819994	NTC_FAT09334	NTC	97
60819995	NTC_FAT09334	NTC	25
60819996	NTC_FAT09334	NTC	104
60819997	NTC_FAT09334	NTC	65
60819998	NTC_FAT09334	NTC	71
60819999	NTC_FAT09334	NTC	96
60820000	NTC_FAT09334	NTC	45
60820001	NTC_FAT09334	NTC	75
60820002	NTC_FAT09334	NTC	127
60820003	NTC_FAT09334	NTC	128
60820004	NTC_FAT09334	NTC	111
60820005	NTC_FAT09334	NTC	60
60820006	NTC_FAT09334	NTC	127
60820007	NTC_FAT09334	NTC	116
60820008	NTC_FAT09334	NTC	101
60820009	NTC_FAT09334	NTC	159
60820010	NTC_FAT09334	NTC	52
60820011	NTC_FAT09334	NTC	52
60820012	NTC_FAT09334	NTC	132
60820013	NTC_FAT09334	NTC	100
60820014	NTC_FAT09334	NTC	183
60820015	NTC_FAT09334	NTC	94
60820016	NTC_FAT09334	NTC	78
60820017	NTC_FAT09334	NTC	79
60820018	NTC_FAT09334	NTC	45
60820019	NTC_FAT09334	NTC	105
60820020	NTC_FAT09334	NTC	99
60820021	NTC_FAT09334	NTC	88
60820022	NTC_FAT09334	NTC	119
60820023	NTC_FAT09334	NTC	142
60820024	NTC_FAT09334	NTC	37
60820025	NTC_FAT09334	NTC	56
60820026	NTC_FAT09334	NTC	61
60820027	NTC_FAT09334	NTC	216
60820028	NTC_FAT09334	NTC	53
60820029	NTC_FAT09334	NTC	224
60820030	NTC_FAT09334	NTC	71
60820031	NTC_FAT09334	NTC	94
60820032	NTC_FAT09334	NTC	111
60820033	NTC_FAT09334	NTC	38
60820034	NTC_FAT09334	NTC	123
60820035	NTC_FAT09334	NTC	125
60820036	NTC_FAT09334	NTC	145
60820037	NTC_FAT09334	NTC	87
60820038	NTC_FAT09334	NTC	55
60820039	NTC_FAT09334	NTC	44
60820040	NTC_FAT09334	NTC	104
60820041	NTC_FAT09334	NTC	80
60820042	NTC_FAT09334	NTC	73
60820043	NTC_FAT09334	NTC	111
60820044	NTC_FAT09334	NTC	61
60820045	NTC_FAT09334	NTC	49
60820046	NTC_FAT09334	NTC	71
60820047	NTC_FAT09334	NTC	37
60820048	NTC_FAT09334	NTC	58
60820049	NTC_FAT09334	NTC	77
60820050	NTC_FAT09334	NTC	43
60820051	NTC_FAT09334	NTC	86
60820052	NTC_FAT09334	NTC	36
60820053	NTC_FAT09334	NTC	127
60820054	NTC_FAT09334	NTC	96
60820055	NTC_FAT09334	NTC	66
60820056	NTC_FAT09334	NTC	50
60820057	NTC_FAT09334	NTC	76
60820058	NTC_FAT09334	NTC	47
60820059	NTC_FAT09334	NTC	191
60820060	NTC_FAT09334	NTC	81
60820061	NTC_FAT09334	NTC	65
60820062	NTC_FAT09334	NTC	71
60820063	NTC_FAT09334	NTC	47
60820064	NTC_FAT09334	NTC	55
60820065	NTC_FAT09334	NTC	79
60820066	NTC_FAT09334	NTC	42
60820067	NTC_FAT09334	NTC	28
60820068	NTC_FAT09334	NTC	83
60820069	NTC_FAT09334	NTC	72
60820070	NTC_FAT09334	NTC	95
60820071	NTC_FAT09334	NTC	31
60820072	NTC_FAT09334	NTC	143
60820073	NTC_FAT09334	NTC	98
60820074	NTC_FAT09334	NTC	40
60820075	NTC_FAT09334	NTC	99
60820076	NTC_FAT09334	NTC	137
60820077	NTC_FAT09334	NTC	110
60820078	NTC_FAT09334	NTC	100
60820079	NTC_FAT09334	NTC	141
60820080	NTC_FAT09334	NTC	68
60820081	NTC_FAT09334	NTC	132
60820082	NTC_FAT09334	NTC	47
60820083	NTC_FAT09334	NTC	37
60820084	NTC_FAT09334	NTC	72
60820085	NTC_FAT09334	NTC	146
60820086	NTC_FAT09334	NTC	160
60820087	NTC_FAT09334	NTC	56
60820088	NTC_FAT09334	NTC	14
60820089	NTC_FAT09334	NTC	79
60820090	NTC_FAT09334	NTC	141
60820091	NTC_FAT09334	NTC	56
60820092	NTC_FAT09334	NTC	100
60820093	NTC_FAT09334	NTC	74
60820094	NTC_FAT09334	NTC	41
60820095	NTC_FAT09334	NTC	42
60820096	NTC_FAT09334	NTC	46
60820097	NTC_FAT09334	NTC	73
60820098	NTC_FAT09334	NTC	80
60820099	NTC_FAT09334	NTC	116
60820100	NTC_FAT09334	NTC	85
60820101	NTC_FAT09334	NTC	99
60820102	NTC_FAT09334	NTC	47
60820103	NTC_FAT09334	NTC	177
60820104	NTC_FAT09334	NTC	145
60820105	NTC_FAT09334	NTC	54
60820106	NTC_FAT09334	NTC	58
60820107	NTC_FAT09334	NTC	178
60820108	NTC_FAT09334	NTC	90
60820109	NTC_FAT09334	NTC	128
60820110	NTC_FAT09334	NTC	187
60820111	NTC_FAT09334	NTC	185
60820112	NTC_FAT09334	NTC	101
60820113	NTC_FAT09334	NTC	55
60820114	NTC_FAT09334	NTC	81
60820115	NTC_FAT09334	NTC	31
60820116	NTC_FAT09334	NTC	80
60820117	NTC_FAT09334	NTC	47
60820118	NTC_FAT09334	NTC	85
60820119	NTC_FAT09334	NTC	177
60820120	NTC_FAT09334	NTC	157
60820121	NTC_FAT09334	NTC	96
60820122	NTC_FAT09334	NTC	132
60820123	NTC_FAT09334	NTC	41
60820124	NTC_FAT09334	NTC	153
60820125	NTC_FAT09334	NTC	107
60820126	NTC_FAT09334	NTC	131
60820127	NTC_FAT09334	NTC	91
60820128	NTC_FAT09334	NTC	65
60820129	NTC_FAT09334	NTC	92
60820130	NTC_FAT09334	NTC	56
60820131	NTC_FAT09334	NTC	29
60820132	NTC_FAT09334	NTC	101
60820133	NTC_FAT09334	NTC	46
60820134	NTC_FAT09334	NTC	93
60820135	NTC_FAT09334	NTC	107
60820136	NTC_FAT09334	NTC	246
60820137	NTC_FAT09334	NTC	59
60820138	NTC_FAT09334	NTC	158
60820139	NTC_FAT09334	NTC	150
60820140	NTC_FAT09334	NTC	53
60820141	NTC_FAT09334	NTC	45
60820142	NTC_FAT09334	NTC	81
60820143	NTC_FAT09334	NTC	47
60820144	NTC_FAT09334	NTC	154
60820145	NTC_FAT09334	NTC	66
60820146	NTC_FAT09334	NTC	33
60820147	NTC_FAT09334	NTC	230
60820148	NTC_FAT09334	NTC	49
60820149	NTC_FAT09334	NTC	45
60820150	NTC_FAT09334	NTC	81
60820151	NTC_FAT09334	NTC	139
60820152	NTC_FAT09334	NTC	130
60820153	NTC_FAT09334	NTC	204
60820154	NTC_FAT09334	NTC	163
60820155	NTC_FAT09334	NTC	104
60820156	NTC_FAT09334	NTC	106
60820157	NTC_FAT09334	NTC	51
60820158	NTC_FAT09334	NTC	64
60820159	NTC_FAT09334	NTC	54
60820160	NTC_FAT09334	NTC	64
60820161	NTC_FAT09334	NTC	155
60820162	NTC_FAT09334	NTC	121
60820163	NTC_FAT09334	NTC	40
60820164	NTC_FAT09334	NTC	149
60820165	NTC_FAT09334	NTC	29
60820166	NTC_FAT09334	NTC	163
60820167	NTC_FAT09334	NTC	98
60820168	NTC_FAT09334	NTC	52
60820169	NTC_FAT09334	NTC	159
60820170	NTC_FAT09334	NTC	170
60820171	NTC_FAT09334	NTC	53
60820172	NTC_FAT09334	NTC	65
60820173	NTC_FAT09334	NTC	79
60820174	NTC_FAT09334	NTC	73
60820175	NTC_FAT09334	NTC	50
60820176	NTC_FAT09334	NTC	114
60820177	NTC_FAT09334	NTC	126
60820178	NTC_FAT09334	NTC	46
60820179	NTC_FAT09334	NTC	170
60820180	NTC_FAT09334	NTC	91
60820181	NTC_FAT09334	NTC	135
60820182	NTC_FAT09334	NTC	94
60820183	NTC_FAT09334	NTC	56
60820184	NTC_FAT09334	NTC	80
60820185	NTC_FAT09334	NTC	79
60820186	NTC_FAT09334	NTC	22
60820187	NTC_FAT09334	NTC	60
60820188	NTC_FAT09334	NTC	36
60820189	NTC_FAT09334	NTC	145
60820190	NTC_FAT09334	NTC	31
60820191	NTC_FAT09334	NTC	36
60820192	NTC_FAT09334	NTC	12
60820193	NTC_FAT09334	NTC	161
60820194	NTC_FAT09334	NTC	73
60820195	NTC_FAT09334	NTC	48
60820196	NTC_FAT09334	NTC	43
60820197	NTC_FAT09334	NTC	90
60820198	NTC_FAT09334	NTC	82
60820199	NTC_FAT09334	NTC	56
60820200	NTC_FAT09334	NTC	65
60820201	NTC_FAT09334	NTC	105
60820202	NTC_FAT09334	NTC	139
60820203	NTC_FAT09334	NTC	67
60820204	NTC_FAT09334	NTC	37
60820205	NTC_FAT09334	NTC	138
60820206	NTC_FAT09334	NTC	82
60820207	NTC_FAT09334	NTC	144
60820208	NTC_FAT09334	NTC	120
60820209	NTC_FAT09334	NTC	73
60820210	NTC_FAT09334	NTC	128
60820211	NTC_FAT09334	NTC	80
60820212	NTC_FAT09334	NTC	57
60820213	NTC_FAT09334	NTC	53
60820214	NTC_FAT09334	NTC	56
60820215	NTC_FAT09334	NTC	21
60820216	NTC_FAT09334	NTC	119
60820217	NTC_FAT09334	NTC	101
60820218	NTC_FAT09334	NTC	70
60820219	NTC_FAT09334	NTC	160
60820220	NTC_FAT09334	NTC	64
60820221	NTC_FAT09334	NTC	155
60820222	NTC_FAT09334	NTC	49
60820223	NTC_FAT09334	NTC	77
60820224	NTC_FAT09334	NTC	76
60820225	NTC_FAT09334	NTC	114
60820226	NTC_FAT09334	NTC	61
60820227	NTC_FAT09334	NTC	70
60820228	NTC_FAT09334	NTC	42
60820229	NTC_FAT09334	NTC	105
60820230	NTC_FAT09334	NTC	85
60820231	NTC_FAT09334	NTC	64
60820232	NTC_FAT09334	NTC	29
60820233	NTC_FAT09334	NTC	43
60820234	NTC_FAT09334	NTC	175
60820235	NTC_FAT09334	NTC	91
60820236	NTC_FAT09334	NTC	46
60820237	NTC_FAT09334	NTC	70
60820238	NTC_FAT09334	NTC	89
60820239	NTC_FAT09334	NTC	122
60820240	NTC_FAT09334	NTC	192
60820241	NTC_FAT09334	NTC	53
60820242	NTC_FAT09334	NTC	120
60820243	NTC_FAT09334	NTC	31
60820244	NTC_FAT09334	NTC	69
60820245	NTC_FAT09334	NTC	130
60820246	NTC_FAT09334	NTC	31
60820247	NTC_FAT09334	NTC	121
60820248	NTC_FAT09334	NTC	44
60820249	NTC_FAT09334	NTC	76
60820250	NTC_FAT09334	NTC	70
60820251	NTC_FAT09334	NTC	105
60820252	NTC_FAT09334	NTC	72
60820253	NTC_FAT09334	NTC	21
60820254	NTC_FAT09334	NTC	64
60820255	NTC_FAT09334	NTC	70
60820256	NTC_FAT09334	NTC	49
60820257	NTC_FAT09334	NTC	173
60820258	NTC_FAT09334	NTC	76
60820259	NTC_FAT09334	NTC	158
60820260	NTC_FAT09334	NTC	26
60820261	NTC_FAT09334	NTC	45
60820262	NTC_FAT09334	NTC	155
60820263	NTC_FAT09334	NTC	80
60820264	NTC_FAT09334	NTC	141
60820265	NTC_FAT09334	NTC	177
60820266	NTC_FAT09334	NTC	56
60820267	NTC_FAT09334	NTC	73
60820268	NTC_FAT09334	NTC	46
60820269	NTC_FAT09334	NTC	53
60820270	NTC_FAT09334	NTC	76
60820271	NTC_FAT09334	NTC	127
60820272	NTC_FAT09334	NTC	79
60820273	NTC_FAT09334	NTC	103
60820274	NTC_FAT09334	NTC	125
60820275	NTC_FAT09334	NTC	64
60820276	NTC_FAT09334	NTC	83
60820277	NTC_FAT09334	NTC	39
60820278	NTC_FAT09334	NTC	118
60820279	NTC_FAT09334	NTC	102
60820280	NTC_FAT09334	NTC	64
60820281	NTC_FAT09334	NTC	45
60820282	NTC_FAT09334	NTC	78
60820283	NTC_FAT09334	NTC	157
60820284	NTC_FAT09334	NTC	32
60820285	NTC_FAT09334	NTC	101
60820286	NTC_FAT09334	NTC	107
60820287	NTC_FAT09334	NTC	44
60820288	NTC_FAT09334	NTC	143
60820289	NTC_FAT09334	NTC	131
60820290	NTC_FAT09334	NTC	43
60820291	NTC_FAT09334	NTC	54
60820292	NTC_FAT09334	NTC	115
60820293	NTC_FAT09334	NTC	103
60820294	NTC_FAT09334	NTC	72
60820295	NTC_FAT09334	NTC	63
60820296	NTC_FAT09334	NTC	34
60820297	NTC_FAT09334	NTC	206
60820298	NTC_FAT09334	NTC	28
60820299	NTC_FAT09334	NTC	45
60820300	NTC_FAT09334	NTC	123
60820301	NTC_FAT09334	NTC	35
60820302	NTC_FAT09334	NTC	88
60820303	NTC_FAT09334	NTC	135
60820304	NTC_FAT09334	NTC	53
60820305	NTC_FAT09334	NTC	21
60820306	NTC_FAT09334	NTC	144
60820307	NTC_FAT09334	NTC	41
60820308	NTC_FAT09334	NTC	172
60820309	NTC_FAT09334	NTC	123
60820310	NTC_FAT09334	NTC	64
60820311	NTC_FAT09334	NTC	52
60820312	NTC_FAT09334	NTC	45
60820313	NTC_FAT09334	NTC	38
60820314	NTC_FAT09334	NTC	109
60820315	NTC_FAT09334	NTC	158
60820316	NTC_FAT09334	NTC	76
60820317	NTC_FAT09334	NTC	55
60820318	NTC_FAT09334	NTC	130
60820319	NTC_FAT09334	NTC	42
60820320	NTC_FAT09334	NTC	159
60820321	NTC_FAT09334	NTC	19
60820322	NTC_FAT09334	NTC	52
60820323	NTC_FAT09334	NTC	122
60820324	NTC_FAT09334	NTC	150
60820325	NTC_FAT09334	NTC	108
60820326	NTC_FAT09334	NTC	178
60820327	NTC_FAT09334	NTC	71
60820328	NTC_FAT09334	NTC	184
60820329	NTC_FAT09334	NTC	90
60820330	NTC_FAT09334	NTC	124
60820331	NTC_FAT09334	NTC	196
60820332	NTC_FAT09334	NTC	79
60820333	NTC_FAT09334	NTC	89
60820334	NTC_FAT09334	NTC	67
60820335	NTC_FAT09334	NTC	67
60820336	NTC_FAT09334	NTC	18
60820337	NTC_FAT09334	NTC	133
60820338	NTC_FAT09334	NTC	91
60820339	NTC_FAT09334	NTC	54
60820340	NTC_FAT09334	NTC	64
60820341	NTC_FAT09334	NTC	80
60820342	NTC_FAT09334	NTC	75
60820343	NTC_FAT09334	NTC	41
60820344	NTC_FAT09334	NTC	44
60820345	NTC_FAT09334	NTC	51
60820346	NTC_FAT09334	NTC	100
60820347	NTC_FAT09334	NTC	151
60820348	NTC_FAT09334	NTC	104
60820349	NTC_FAT09334	NTC	33
60820350	NTC_FAT09334	NTC	37
60820351	NTC_FAT09334	NTC	80
60820352	NTC_FAT09334	NTC	39
60820353	NTC_FAT09334	NTC	67
60820354	NTC_FAT09334	NTC	75
60820355	NTC_FAT09334	NTC	144
60820356	NTC_FAT09334	NTC	65
60820357	NTC_FAT09334	NTC	132
60820358	NTC_FAT09334	NTC	133
60820359	NTC_FAT09334	NTC	66
60820360	NTC_FAT09334	NTC	38
60820361	NTC_FAT09334	NTC	63
60820362	NTC_FAT09334	NTC	58
60820363	NTC_FAT09334	NTC	101
60820364	NTC_FAT09334	NTC	99
60820365	NTC_FAT09334	NTC	88
60820366	NTC_FAT09334	NTC	76
60820367	NTC_FAT09334	NTC	69
60820368	NTC_FAT09334	NTC	73
60820369	NTC_FAT09334	NTC	214
60820370	NTC_FAT09334	NTC	52
60820371	NTC_FAT09334	NTC	113
60820372	NTC_FAT09334	NTC	160
60820373	NTC_FAT09334	NTC	124
60820374	NTC_FAT09334	NTC	43
60820375	NTC_FAT09334	NTC	75
60820376	NTC_FAT09334	NTC	31
60820377	NTC_FAT09334	NTC	78
60820378	NTC_FAT09334	NTC	224
60820379	NTC_FAT09334	NTC	76
60820380	NTC_FAT09334	NTC	78
60820381	NTC_FAT09334	NTC	132
60820382	NTC_FAT09334	NTC	65
60820383	NTC_FAT09334	NTC	94
60820384	NTC_FAT09334	NTC	132
60820385	NTC_FAT09334	NTC	58
60820386	NTC_FAT09334	NTC	55
60820387	NTC_FAT09334	NTC	24
60820388	NTC_FAT09334	NTC	89
60820389	NTC_FAT09334	NTC	85
60820390	NTC_FAT09334	NTC	44
60820391	NTC_FAT09334	NTC	68
60820392	NTC_FAT09334	NTC	218
60820393	NTC_FAT09334	NTC	79
60820394	NTC_FAT09334	NTC	29
60820395	NTC_FAT09334	NTC	23
60820396	NTC_FAT09334	NTC	114
60820397	NTC_FAT09334	NTC	81
60820398	NTC_FAT09334	NTC	132
60820399	NTC_FAT09334	NTC	83
60820400	NTC_FAT09334	NTC	237
60820401	NTC_FAT09334	NTC	87
60820402	NTC_FAT09334	NTC	191
60820403	NTC_FAT09334	NTC	79
60820404	NTC_FAT09334	NTC	44
60820405	NTC_FAT09334	NTC	16
60820406	NTC_FAT09334	NTC	73
60820407	NTC_FAT09334	NTC	108
60820408	NTC_FAT09334	NTC	155
60820409	NTC_FAT09334	NTC	30
60820410	NTC_FAT09334	NTC	8
60820411	NTC_FAT09334	NTC	66
60820412	NTC_FAT09334	NTC	78
60820413	NTC_FAT09334	NTC	114
60820414	NTC_FAT09334	NTC	48
60820415	NTC_FAT09334	NTC	74
60820416	NTC_FAT09334	NTC	102
60820417	NTC_FAT09334	NTC	101
60820418	NTC_FAT09334	NTC	71
60820419	NTC_FAT09334	NTC	41
60820420	NTC_FAT09334	NTC	76
60820421	NTC_FAT09334	NTC	120
60820422	NTC_FAT09334	NTC	190
60820423	NTC_FAT09334	NTC	73
60820424	NTC_FAT09334	NTC	148
60820425	NTC_FAT09334	NTC	107
60820426	NTC_FAT09334	NTC	39
60820427	NTC_FAT09334	NTC	97
60820428	NTC_FAT09334	NTC	60
60820429	NTC_FAT09334	NTC	13
60820430	NTC_FAT09334	NTC	33
60820431	NTC_FAT09334	NTC	35
60820432	NTC_FAT09334	NTC	60
60820433	NTC_FAT09334	NTC	37
60820434	NTC_FAT09334	NTC	104
60820435	NTC_FAT09334	NTC	71
60820436	NTC_FAT09334	NTC	46
60820437	NTC_FAT09334	NTC	60
60820438	NTC_FAT09334	NTC	147
60820439	NTC_FAT09334	NTC	94
60820440	NTC_FAT09334	NTC	52
60820441	NTC_FAT09334	NTC	149
60820442	NTC_FAT09334	NTC	135
60820443	NTC_FAT09334	NTC	55
60820444	NTC_FAT09334	NTC	87
60820445	NTC_FAT09334	NTC	18
60820446	NTC_FAT09334	NTC	106
60820447	NTC_FAT09334	NTC	116
60820448	NTC_FAT09334	NTC	40
60820449	NTC_FAT09334	NTC	39
60820450	NTC_FAT09334	NTC	21
60820451	NTC_FAT09334	NTC	75
60820452	NTC_FAT09334	NTC	59
60820453	NTC_FAT09334	NTC	32
60820454	NTC_FAT09334	NTC	51
60820455	NTC_FAT09334	NTC	82
60820456	NTC_FAT09334	NTC	138
60820457	NTC_FAT09334	NTC	51
60820458	NTC_FAT09334	NTC	121
60820459	NTC_FAT09334	NTC	55
60820460	NTC_FAT09334	NTC	25
60820461	NTC_FAT09334	NTC	99
60820462	NTC_FAT09334	NTC	29
60820463	NTC_FAT09334	NTC	41
60820464	NTC_FAT09334	NTC	118
60820465	NTC_FAT09334	NTC	39
60820466	NTC_FAT09334	NTC	46
60820467	NTC_FAT09334	NTC	185
60820468	NTC_FAT09334	NTC	25
60820469	NTC_FAT09334	NTC	96
60820470	NTC_FAT09334	NTC	190
60820471	NTC_FAT09334	NTC	67
60820472	NTC_FAT09334	NTC	161
60820473	NTC_FAT09334	NTC	127
60820474	NTC_FAT09334	NTC	101
60820475	NTC_FAT09334	NTC	43
60820476	NTC_FAT09334	NTC	76
60820477	NTC_FAT09334	NTC	59
60820478	NTC_FAT09334	NTC	110
60820479	NTC_FAT09334	NTC	88
60820480	NTC_FAT09334	NTC	83
60820481	NTC_FAT09334	NTC	76
60820482	NTC_FAT09334	NTC	138
60820483	NTC_FAT09334	NTC	175
60820484	NTC_FAT09334	NTC	13
60820485	NTC_FAT09334	NTC	45
60820486	NTC_FAT09334	NTC	126
60820487	NTC_FAT09334	NTC	210
60820488	NTC_FAT09334	NTC	141
60820489	NTC_FAT09334	NTC	144
60820490	NTC_FAT09334	NTC	118
60820491	NTC_FAT09334	NTC	69
60820492	NTC_FAT09334	NTC	36
60820493	NTC_FAT09334	NTC	100
60820494	NTC_FAT09334	NTC	139
60820495	NTC_FAT09334	NTC	105
60820496	NTC_FAT09334	NTC	45
60820497	NTC_FAT09334	NTC	66
60820498	NTC_FAT09334	NTC	40
60820499	NTC_FAT09334	NTC	32
60820500	NTC_FAT09334	NTC	98
60820501	NTC_FAT09334	NTC	49
60820502	NTC_FAT09334	NTC	196
60820503	NTC_FAT09334	NTC	143
60820504	NTC_FAT09334	NTC	98
60820505	NTC_FAT09334	NTC	68
60820506	NTC_FAT09334	NTC	154
60820507	NTC_FAT09334	NTC	170
60820508	NTC_FAT09334	NTC	12
60820509	NTC_FAT09334	NTC	62
60820510	NTC_FAT09334	NTC	72
60820511	NTC_FAT09334	NTC	142
60820512	NTC_FAT09334	NTC	56
60820513	NTC_FAT09334	NTC	102
60820514	NTC_FAT09334	NTC	37
60820515	NTC_FAT09334	NTC	159
60820516	NTC_FAT09334	NTC	78
60820517	NTC_FAT09334	NTC	100
60820518	NTC_FAT09334	NTC	80
60820519	NTC_FAT09334	NTC	187
60820520	NTC_FAT09334	NTC	149
60820521	NTC_FAT09334	NTC	44
60820522	NTC_FAT09334	NTC	91
60820523	NTC_FAT09334	NTC	89
60820524	NTC_FAT09334	NTC	37
60820525	NTC_FAT09334	NTC	63
60820526	NTC_FAT09334	NTC	73
60820527	NTC_FAT09334	NTC	29
60820528	NTC_FAT09334	NTC	80
60820529	NTC_FAT09334	NTC	66
60820530	NTC_FAT09334	NTC	36
60820531	NTC_FAT09334	NTC	108
60820532	NTC_FAT09334	NTC	63
60820533	NTC_FAT09334	NTC	59
60820534	NTC_FAT09334	NTC	87
60820535	NTC_FAT09334	NTC	52
60820536	NTC_FAT09334	NTC	123
60820537	NTC_FAT09334	NTC	71
60820538	NTC_FAT09334	NTC	57
60820539	NTC_FAT09334	NTC	55
60820540	NTC_FAT09334	NTC	98
60820541	NTC_FAT09334	NTC	125
60820542	NTC_FAT09334	NTC	44
60820543	NTC_FAT09334	NTC	58
60820544	NTC_FAT09334	NTC	110
60820545	NTC_FAT09334	NTC	72
60820546	NTC_FAT09334	NTC	18
60820547	NTC_FAT09334	NTC	99
60820548	NTC_FAT09334	NTC	177
60820549	NTC_FAT09334	NTC	56
60820550	NTC_FAT09334	NTC	47
60820551	NTC_FAT09334	NTC	37
60820552	NTC_FAT09334	NTC	80
60820553	NTC_FAT09334	NTC	138
60820554	NTC_FAT09334	NTC	70
60820555	NTC_FAT09334	NTC	70
60820556	NTC_FAT09334	NTC	73
60820557	NTC_FAT09334	NTC	143
60820558	NTC_FAT09334	NTC	55
60820559	NTC_FAT09334	NTC	134
60820560	NTC_FAT09334	NTC	118
60820561	NTC_FAT09334	NTC	123
60820562	NTC_FAT09334	NTC	81
60820563	NTC_FAT09334	NTC	71
60820564	NTC_FAT09334	NTC	71
60820565	NTC_FAT09334	NTC	99
60820566	NTC_FAT09334	NTC	85
60820567	NTC_FAT09334	NTC	124
60820568	NTC_FAT09334	NTC	52
60820569	NTC_FAT09334	NTC	104
60820570	NTC_FAT09334	NTC	81
60820571	NTC_FAT09334	NTC	157
60820572	NTC_FAT09334	NTC	114
60820573	NTC_FAT09334	NTC	170
60820574	NTC_FAT09334	NTC	161
60820575	NTC_FAT09334	NTC	48
60820576	NTC_FAT09334	NTC	91
60820577	NTC_FAT09334	NTC	78
60820578	NTC_FAT09334	NTC	90
60820579	NTC_FAT09334	NTC	108
60820580	NTC_FAT09334	NTC	65
60820581	NTC_FAT09334	NTC	128
60820582	NTC_FAT09334	NTC	184
60820583	NTC_FAT09334	NTC	65
60820584	NTC_FAT09334	NTC	77
60820585	NTC_FAT09334	NTC	71
60820586	NTC_FAT09334	NTC	89
60820587	NTC_FAT09334	NTC	158
60820588	NTC_FAT09334	NTC	21
60820589	NTC_FAT09334	NTC	101
60820590	NTC_FAT09334	NTC	122
60820591	NTC_FAT09334	NTC	69
60820592	NTC_FAT09334	NTC	172
60820593	NTC_FAT09334	NTC	30
60820594	NTC_FAT09334	NTC	46
60820595	NTC_FAT09334	NTC	63
60820596	NTC_FAT09334	NTC	26
60820597	NTC_FAT09334	NTC	82
60820598	NTC_FAT09334	NTC	85
60820599	NTC_FAT09334	NTC	14
60820600	NTC_FAT09334	NTC	204
60820601	NTC_FAT09334	NTC	60
60820602	NTC_FAT09334	NTC	93
60820603	NTC_FAT09334	NTC	19
60820604	NTC_FAT09334	NTC	38
60820605	NTC_FAT09334	NTC	49
60820606	NTC_FAT09334	NTC	76
60820607	NTC_FAT09334	NTC	72
60820608	NTC_FAT09334	NTC	40
60820609	NTC_FAT09334	NTC	89
60820610	NTC_FAT09334	NTC	146
60820611	NTC_FAT09334	NTC	56
60820612	NTC_FAT09334	NTC	178
60820613	NTC_FAT09334	NTC	55
60820614	NTC_FAT09334	NTC	153
60820615	NTC_FAT09334	NTC	33
60820616	NTC_FAT09334	NTC	163
60820617	NTC_FAT09334	NTC	51
60820618	NTC_FAT09334	NTC	31
60820619	NTC_FAT09334	NTC	90
60820620	NTC_FAT09334	NTC	67
60820621	NTC_FAT09334	NTC	73
60820622	NTC_FAT09334	NTC	53
60820623	NTC_FAT09334	NTC	119
60820624	NTC_FAT09334	NTC	42
60820625	NTC_FAT09334	NTC	29
60820626	NTC_FAT09334	NTC	192
60820627	NTC_FAT09334	NTC	21
60820628	NTC_FAT09334	NTC	76
60820629	NTC_FAT09334	NTC	80
60820630	NTC_FAT09334	NTC	191
60820631	NTC_FAT09334	NTC	32
60820632	NTC_FAT09334	NTC	120
60820633	NTC_FAT09334	NTC	73
60820634	NTC_FAT09334	NTC	54
60820635	NTC_FAT09334	NTC	132
60820636	NTC_FAT09334	NTC	43
60820637	NTC_FAT09334	NTC	103
60820638	NTC_FAT09334	NTC	97
60820639	NTC_FAT09334	NTC	58
60820640	NTC_FAT09334	NTC	53
60820641	NTC_FAT09334	NTC	69
60820642	NTC_FAT09334	NTC	165
60820643	NTC_FAT09334	NTC	131
60820644	NTC_FAT09334	NTC	43
60820645	NTC_FAT09334	NTC	208
60820646	NTC_FAT09334	NTC	27
60820647	NTC_FAT09334	NTC	81
60820648	NTC_FAT09334	NTC	47
60820649	NTC_FAT09334	NTC	101
60820650	NTC_FAT09334	NTC	45
60820651	NTC_FAT09334	NTC	75
60820652	NTC_FAT09334	NTC	124
60820653	NTC_FAT09334	NTC	34
60820654	NTC_FAT09334	NTC	36
60820655	NTC_FAT09334	NTC	169
60820656	NTC_FAT09334	NTC	65
60820657	NTC_FAT09334	NTC	33
60820658	NTC_FAT09334	NTC	66
60820659	NTC_FAT09334	NTC	55
60820660	NTC_FAT09334	NTC	101
60820661	NTC_FAT09334	NTC	144
60820662	NTC_FAT09334	NTC	33
60820663	NTC_FAT09334	NTC	39
60820664	NTC_FAT09334	NTC	120
60820665	NTC_FAT09334	NTC	51
60820666	NTC_FAT09334	NTC	31
60820667	NTC_FAT09334	NTC	47
60820668	NTC_FAT09334	NTC	77
60820669	NTC_FAT09334	NTC	218
60820670	NTC_FAT09334	NTC	110
60820671	NTC_FAT09334	NTC	62
60820672	NTC_FAT09334	NTC	81
60820673	NTC_FAT09334	NTC	76
60820674	NTC_FAT09334	NTC	90
60820675	NTC_FAT09334	NTC	114
60820676	NTC_FAT09334	NTC	92
60820677	NTC_FAT09334	NTC	101
60820678	NTC_FAT09334	NTC	109
60820679	NTC_FAT09334	NTC	24
60820680	NTC_FAT09334	NTC	132
60820681	NTC_FAT09334	NTC	158
60820682	NTC_FAT09334	NTC	120
60820683	NTC_FAT09334	NTC	163
60820684	NTC_FAT09334	NTC	159
60820685	NTC_FAT09334	NTC	45
60820686	NTC_FAT09334	NTC	52
60820687	NTC_FAT09334	NTC	23
60820688	NTC_FAT09334	NTC	75
60820689	NTC_FAT09334	NTC	111
60820690	NTC_FAT09334	NTC	60
60820691	NTC_FAT09334	NTC	127
60820692	NTC_FAT09334	NTC	100
60820693	NTC_FAT09334	NTC	45
60820694	NTC_FAT09334	NTC	142
60820695	NTC_FAT09334	NTC	61
60820696	NTC_FAT09334	NTC	224
60820697	NTC_FAT09334	NTC	111
60820698	NTC_FAT09334	NTC	123
60820699	NTC_FAT09334	NTC	145
60820700	NTC_FAT09334	NTC	55
60820701	NTC_FAT09334	NTC	108
60820702	NTC_FAT09334	NTC	71
60820703	NTC_FAT09334	NTC	76
60820704	NTC_FAT09334	NTC	71
60820705	NTC_FAT09334	NTC	124
60820706	NTC_FAT09334	NTC	120
60820707	NTC_FAT09334	NTC	8
60820708	NTC_FAT09334	NTC	47
60820709	NTC_FAT09334	NTC	160
60820710	NTC_FAT09334	NTC	58
60820711	NTC_FAT09334	NTC	96
60820712	NTC_FAT09334	NTC	224
60820713	NTC_FAT09334	NTC	131
60820714	NTC_FAT09334	NTC	81
60820715	NTC_FAT09334	NTC	46
60820716	NTC_FAT09334	NTC	102
60820717	NTC_FAT09334	NTC	49
60820718	NTC_FAT09334	NTC	64
60820719	NTC_FAT09334	NTC	98
60820720	NTC_FAT09334	NTC	79
60820721	NTC_FAT09334	NTC	60
60820722	NTC_FAT09334	NTC	73
60820723	NTC_FAT09334	NTC	67
60820724	NTC_FAT09334	NTC	75
60820725	NTC_FAT09334	NTC	82
60820726	NTC_FAT09334	NTC	56
60820727	NTC_FAT09334	NTC	70
60820728	NTC_FAT09334	NTC	160
60820729	NTC_FAT09334	NTC	155
60820730	NTC_FAT09334	NTC	101
60820731	NTC_FAT09334	NTC	175
60820732	NTC_FAT09334	NTC	122
60820733	NTC_FAT09334	NTC	44
60820734	NTC_FAT09334	NTC	81
60820735	NTC_FAT09334	NTC	70
60820736	NTC_FAT09334	NTC	177
60820737	NTC_FAT09334	NTC	46
60820738	NTC_FAT09334	NTC	127
60820739	NTC_FAT09334	NTC	83
60820740	NTC_FAT09334	NTC	102
60820741	NTC_FAT09334	NTC	45
60820742	NTC_FAT09334	NTC	107
60820743	NTC_FAT09334	NTC	35
60820744	NTC_FAT09334	NTC	152
60820745	NTC_FAT09334	NTC	107
60820746	NTC_FAT09334	NTC	130
60820747	NTC_FAT09334	NTC	34
60820748	NTC_FAT09334	NTC	115
60820749	NTC_FAT09334	NTC	115
60820750	NTC_FAT09334	NTC	127
60820751	NTC_FAT09334	NTC	53
60820752	NTC_FAT09334	NTC	100
60820753	NTC_FAT09334	NTC	19
60820754	NTC_FAT09334	NTC	39
60820755	NTC_FAT09334	NTC	24
60820756	NTC_FAT09334	NTC	66
60820757	NTC_FAT09334	NTC	45
60820758	NTC_FAT09334	NTC	69
60820759	NTC_FAT09334	NTC	46
60820760	NTC_FAT09334	NTC	100
60820761	NTC_FAT09334	NTC	60
60820762	NTC_FAT09334	NTC	74
60820763	NTC_FAT09334	NTC	214
60820764	NTC_FAT09334	NTC	35
60820765	NTC_FAT09334	NTC	43
60820766	NTC_FAT09334	NTC	72
60820767	NTC_FAT09334	NTC	81
60820768	NTC_FAT09334	NTC	42
60820769	NTC_FAT09334	NTC	53
60820770	NTC_FAT09334	NTC	107
60820771	NTC_FAT09334	NTC	86
60820772	NTC_FAT09334	NTC	76
60820773	NTC_FAT09334	NTC	48
60820774	NTC_FAT09334	NTC	20
60820775	NTC_FAT09334	NTC	70
60820776	NTC_FAT09334	NTC	94
60820777	NTC_FAT09334	NTC	75
60820778	NTC_FAT09334	NTC	171
60820779	NTC_FAT09334	NTC	51
60820780	NTC_FAT09334	NTC	48
60820781	NTC_FAT09334	NTC	111
60820782	NTC_FAT09334	NTC	47
60820783	NTC_FAT09334	NTC	96
60820784	NTC_FAT09334	NTC	90
60820785	NTC_FAT09334	NTC	45
60820786	NTC_FAT09334	NTC	59
60820787	NTC_FAT09334	NTC	87
60820788	NTC_FAT09334	NTC	62
60820789	NTC_FAT09334	NTC	43
60820790	NTC_FAT09334	NTC	93
60820791	NTC_FAT09334	NTC	72
60820792	NTC_FAT09334	NTC	255
60820793	NTC_FAT09334	NTC	169
60820794	NTC_FAT09334	NTC	67
60820795	NTC_FAT09334	NTC	119
60820796	NTC_FAT09334	NTC	72
60820797	NTC_FAT09334	NTC	35
60820798	NTC_FAT09334	NTC	13
60820799	NTC_FAT09334	NTC	106
60820800	NTC_FAT09334	NTC	130
60820801	NTC_FAT09334	NTC	65
60820802	NTC_FAT09334	NTC	27
60820803	NTC_FAT09334	NTC	24
60820804	NTC_FAT09334	NTC	43
60820805	NTC_FAT09334	NTC	109
60820806	NTC_FAT09334	NTC	85
60820807	NTC_FAT09334	NTC	97
60820808	NTC_FAT09334	NTC	65
60820809	NTC_FAT09334	NTC	71
60820810	NTC_FAT09334	NTC	116
60820811	NTC_FAT09334	NTC	132
60820812	NTC_FAT09334	NTC	150
60820813	NTC_FAT09334	NTC	94
60820814	NTC_FAT09334	NTC	119
60820815	NTC_FAT09334	NTC	53
60820816	NTC_FAT09334	NTC	94
60820817	NTC_FAT09334	NTC	87
60820818	NTC_FAT09334	NTC	80
60820819	NTC_FAT09334	NTC	73
60820820	NTC_FAT09334	NTC	66
60820821	NTC_FAT09334	NTC	50
60820822	NTC_FAT09334	NTC	47
60820823	NTC_FAT09334	NTC	184
60820824	NTC_FAT09334	NTC	42
60820825	NTC_FAT09334	NTC	79
60820826	NTC_FAT09334	NTC	99
60820827	NTC_FAT09334	NTC	132
60820828	NTC_FAT09334	NTC	67
60820829	NTC_FAT09334	NTC	74
60820830	NTC_FAT09334	NTC	42
60820831	NTC_FAT09334	NTC	63
60820832	NTC_FAT09334	NTC	91
60820833	NTC_FAT09334	NTC	58
60820834	NTC_FAT09334	NTC	187
60820835	NTC_FAT09334	NTC	101
60820836	NTC_FAT09334	NTC	114
60820837	NTC_FAT09334	NTC	31
60820838	NTC_FAT09334	NTC	39
60820839	NTC_FAT09334	NTC	80
60820840	NTC_FAT09334	NTC	45
60820841	NTC_FAT09334	NTC	81
60820842	NTC_FAT09334	NTC	139
60820843	NTC_FAT09334	NTC	204
60820844	NTC_FAT09334	NTC	64
60820845	NTC_FAT09334	NTC	121
60820846	NTC_FAT09334	NTC	40
60820847	NTC_FAT09334	NTC	65
60820848	NTC_FAT09334	NTC	135
60820849	NTC_FAT09334	NTC	56
60820850	NTC_FAT09334	NTC	36
60820851	NTC_FAT09334	NTC	73
60820852	NTC_FAT09334	NTC	144
60820853	NTC_FAT09334	NTC	56
60820854	NTC_FAT09334	NTC	41
60820855	NTC_FAT09334	NTC	65
60820856	NTC_FAT09334	NTC	120
60820857	NTC_FAT09334	NTC	49
60820858	NTC_FAT09334	NTC	66
60820859	NTC_FAT09334	NTC	93
60820860	NTC_FAT09334	NTC	114
60820861	NTC_FAT09334	NTC	64
60820862	NTC_FAT09334	NTC	49
60820863	NTC_FAT09334	NTC	26
60820864	NTC_FAT09334	NTC	56
60820865	NTC_FAT09334	NTC	39
60820866	NTC_FAT09334	NTC	58
60820867	NTC_FAT09334	NTC	64
60820868	NTC_FAT09334	NTC	88
60820869	NTC_FAT09334	NTC	44
60820870	NTC_FAT09334	NTC	76
60820871	NTC_FAT09334	NTC	131
60820872	NTC_FAT09334	NTC	142
60820873	NTC_FAT09334	NTC	206
60820874	NTC_FAT09334	NTC	44
60820875	NTC_FAT09334	NTC	73
60820876	NTC_FAT09334	NTC	104
60820877	NTC_FAT09334	NTC	45
60820878	NTC_FAT09334	NTC	125
60820879	NTC_FAT09334	NTC	52
60820880	NTC_FAT09334	NTC	109
60820881	NTC_FAT09334	NTC	153
60820882	NTC_FAT09334	NTC	38
60820883	NTC_FAT09334	NTC	134
60820884	NTC_FAT09334	NTC	113
60820885	NTC_FAT09334	NTC	85
60820886	NTC_FAT09334	NTC	179
60820887	NTC_FAT09334	NTC	82
60820888	NTC_FAT09334	NTC	210
60820889	NTC_FAT09334	NTC	64
60820890	NTC_FAT09334	NTC	59
60820891	NTC_FAT09334	NTC	134
60820892	NTC_FAT09334	NTC	9
60820893	NTC_FAT09334	NTC	67
60820894	NTC_FAT09334	NTC	25
60820895	NTC_FAT09334	NTC	79
60820896	NTC_FAT09334	NTC	105
60820897	NTC_FAT09334	NTC	37
60820898	NTC_FAT09334	NTC	30
60820899	NTC_FAT09334	NTC	141
60820900	NTC_FAT09334	NTC	56
60820901	NTC_FAT09334	NTC	46
60820902	NTC_FAT09334	NTC	85
60820903	NTC_FAT09334	NTC	45
60820904	NTC_FAT09334	NTC	66
60820905	NTC_FAT09334	NTC	41
60820906	NTC_FAT09334	NTC	29
60820907	NTC_FAT09334	NTC	159
60820908	NTC_FAT09334	NTC	53
60820909	NTC_FAT09334	NTC	151
60820910	NTC_FAT09334	NTC	126
60820911	NTC_FAT09334	NTC	33
60820912	NTC_FAT09334	NTC	55
60820913	NTC_FAT09334	NTC	105
60820914	NTC_FAT09334	NTC	37
60820915	NTC_FAT09334	NTC	64
60820916	NTC_FAT09334	NTC	133
60820917	NTC_FAT09334	NTC	77
60820918	NTC_FAT09334	NTC	76
60820919	NTC_FAT09334	NTC	101
60820920	NTC_FAT09334	NTC	88
60820921	NTC_FAT09334	NTC	103
60820922	NTC_FAT09334	NTC	93
60820923	NTC_FAT09334	NTC	42
60820924	NTC_FAT09334	NTC	65
60820925	NTC_FAT09334	NTC	55
60820926	NTC_FAT09334	NTC	85
60820927	NTC_FAT09334	NTC	72
60820928	NTC_FAT09334	NTC	63
60820929	NTC_FAT09334	NTC	72
60820930	NTC_FAT09334	NTC	41
60820931	NTC_FAT09334	NTC	131
60820932	NTC_FAT09334	NTC	124
60820933	NTC_FAT09334	NTC	49
60820934	NTC_FAT09334	NTC	28
60820935	NTC_FAT09334	NTC	96
60820936	NTC_FAT09334	NTC	96
60820937	NTC_FAT09334	NTC	79
60820938	NTC_FAT09334	NTC	85
60820939	NTC_FAT09334	NTC	54
60820940	NTC_FAT09334	NTC	41
60820941	NTC_FAT09334	NTC	65
60820942	NTC_FAT09334	NTC	59
60820943	NTC_FAT09334	NTC	73
60820944	NTC_FAT09334	NTC	36
60820945	NTC_FAT09334	NTC	132
60820946	NTC_FAT09334	NTC	80
60820947	NTC_FAT09334	NTC	31
60820948	NTC_FAT09334	NTC	63
60820949	NTC_FAT09334	NTC	52
60820950	NTC_FAT09334	NTC	165
60820951	NTC_FAT09334	NTC	63
60820952	NTC_FAT09334	NTC	132
60820953	NTC_FAT09334	NTC	115
60820954	NTC_FAT09334	NTC	130
60820955	NTC_FAT09334	NTC	27
60820956	NTC_FAT09334	NTC	137
60820957	NTC_FAT09334	NTC	135
60820958	NTC_FAT09334	NTC	31
60820959	NTC_FAT09334	NTC	71
60820960	NTC_FAT09334	NTC	79
60820961	NTC_FAT09334	NTC	133
60820962	NTC_FAT09334	NTC	47
60820963	NTC_FAT09334	NTC	90
60820964	NTC_FAT09334	NTC	47
60820965	NTC_FAT09334	NTC	92
60820966	NTC_FAT09334	NTC	53
60820967	NTC_FAT09334	NTC	54
60820968	NTC_FAT09334	NTC	107
60820969	NTC_FAT09334	NTC	22
60820970	NTC_FAT09334	NTC	82
60820971	NTC_FAT09334	NTC	130
60820972	NTC_FAT09334	NTC	125
60820973	NTC_FAT09334	NTC	118
60820974	NTC_FAT09334	NTC	39
60820975	NTC_FAT09334	NTC	68
60820976	NTC_FAT09334	NTC	52
60820977	NTC_FAT09334	NTC	82
60820978	NTC_FAT09334	NTC	92
60820979	NTC_FAT09334	NTC	35
60820980	NTC_FAT09334	NTC	96
60820981	NTC_FAT09334	NTC	41
60820982	NTC_FAT09334	NTC	43
60820983	NTC_FAT09334	NTC	96
60820984	NTC_FAT09334	NTC	122
60820985	NTC_FAT09334	NTC	56
60820986	NTC_FAT09334	NTC	43
60820987	NTC_FAT09334	NTC	61
60820988	NTC_FAT09334	NTC	121
60820989	NTC_FAT09334	NTC	9
60820990	NTC_FAT09334	NTC	44
60820991	NTC_FAT09334	NTC	56
60820992	NTC_FAT09334	NTC	33
60820993	NTC_FAT09334	NTC	55
60820994	NTC_FAT09334	NTC	144
60820995	NTC_FAT09334	NTC	127
60820996	NTC_FAT09334	NTC	101
60820997	NTC_FAT09334	NTC	99
60820998	NTC_FAT09334	NTC	216
60820999	NTC_FAT09334	NTC	44
60821000	NTC_FAT09334	NTC	28
60821001	NTC_FAT09334	NTC	41
60821002	NTC_FAT09334	NTC	128
60821003	NTC_FAT09334	NTC	91
60821004	NTC_FAT09334	NTC	79
60821005	NTC_FAT09334	NTC	145
60821006	NTC_FAT09334	NTC	120
60821007	NTC_FAT09334	NTC	69
60821008	NTC_FAT09334	NTC	64
60821009	NTC_FAT09334	NTC	78
60821010	NTC_FAT09334	NTC	25
60821011	NTC_FAT09334	NTC	183
60821012	NTC_FAT09334	NTC	145
60821013	NTC_FAT09334	NTC	130
60821014	NTC_FAT09334	NTC	132
60821015	NTC_FAT09334	NTC	123
60821016	NTC_FAT09334	NTC	88
60821017	NTC_FAT09334	NTC	54
60821018	NTC_FAT09334	NTC	53
60821019	NTC_FAT09334	NTC	159
60821020	NTC_FAT09334	NTC	73
60821021	NTC_FAT09334	NTC	95
60821022	NTC_FAT09334	NTC	39
60821023	NTC_FAT09334	NTC	110
60821024	NTC_FAT09334	NTC	111
60821025	NTC_FAT09334	NTC	67
60821026	NTC_FAT09334	NTC	37
60821027	NTC_FAT09334	NTC	37
60821028	NTC_FAT09334	NTC	107
60821029	NTC_FAT09334	NTC	104
60821030	NTC_FAT09334	NTC	106
60821031	NTC_FAT09334	NTC	51
60821032	NTC_FAT09334	NTC	128
60821033	NTC_FAT09334	NTC	31
60821034	NTC_FAT09334	NTC	158
60821035	NTC_FAT09334	NTC	45
60821036	NTC_FAT09334	NTC	79
60821037	NTC_FAT09334	NTC	86
60821038	NTC_FAT09334	NTC	246
60821039	NTC_FAT09334	NTC	86
60821040	NTC_FAT09334	NTC	51
60821041	NTC_FAT09334	NTC	114
60821042	NTC_FAT09334	NTC	100
60821043	NTC_FAT09334	NTC	95
60821044	NTC_FAT09334	NTC	22
60821045	NTC_FAT09334	NTC	94
60821046	NTC_FAT09334	NTC	65
60821047	NTC_FAT09334	NTC	75
60821048	NTC_FAT09334	NTC	52
60821049	NTC_FAT09334	NTC	95
60821050	NTC_FAT09334	NTC	53
60821051	NTC_FAT09334	NTC	69
60821052	NTC_FAT09334	NTC	90
60821053	NTC_FAT09334	NTC	46
60821054	NTC_FAT09334	NTC	67
60821055	NTC_FAT09334	NTC	54
60821056	NTC_FAT09334	NTC	158
60821057	NTC_FAT09334	NTC	237
60821058	NTC_FAT09334	NTC	108
60821059	NTC_FAT09334	NTC	66
60821060	NTC_FAT09334	NTC	60
60821061	NTC_FAT09334	NTC	60
60821062	NTC_FAT09334	NTC	46
60821063	NTC_FAT09334	NTC	149
60821064	NTC_FAT09334	NTC	76
60821065	NTC_FAT09334	NTC	32
60821066	NTC_FAT09334	NTC	59
60821067	NTC_FAT09334	NTC	55
60821068	NTC_FAT09334	NTC	52
60821069	NTC_FAT09334	NTC	75
60821070	NTC_FAT09334	NTC	65
60821071	NTC_FAT09334	NTC	127
60821072	NTC_FAT09334	NTC	21
60821073	NTC_FAT09334	NTC	94
60821074	NTC_FAT09334	NTC	51
60821075	NTC_FAT09334	NTC	79
60821076	NTC_FAT09334	NTC	82
60821077	NTC_FAT09334	NTC	138
60821078	NTC_FAT09334	NTC	51
60821079	NTC_FAT09334	NTC	121
60821080	NTC_FAT09334	NTC	55
60821081	NTC_FAT09334	NTC	25
60821082	NTC_FAT09334	NTC	99
60821083	NTC_FAT09334	NTC	29
60821084	NTC_FAT09334	NTC	41
60821085	NTC_FAT09334	NTC	118
60821086	NTC_FAT09334	NTC	39
60821087	NTC_FAT09334	NTC	46
60821088	NTC_FAT09334	NTC	180
60821089	NTC_FAT09334	NTC	265
60821090	NTC_FAT09334	NTC	66
60821091	NTC_FAT09334	NTC	142
60821092	NTC_FAT09334	NTC	160
60821093	NTC_FAT09334	NTC	123
60821094	NTC_FAT09334	NTC	131
60821095	NTC_FAT09334	NTC	73
60821096	NTC_FAT09334	NTC	36
60821097	NTC_FAT09334	NTC	43
60821098	NTC_FAT09334	NTC	76
60821099	NTC_FAT09334	NTC	54
60821100	NTC_FAT09334	NTC	158
60821101	NTC_FAT09334	NTC	103
60821102	NTC_FAT09334	NTC	69
60821103	NTC_FAT09334	NTC	63
60821104	NTC_FAT09334	NTC	134
60821105	NTC_FAT09334	NTC	34
60821106	NTC_FAT09334	NTC	97
60821107	NTC_FAT09334	NTC	206
60821108	NTC_FAT09334	NTC	28
60821109	NTC_FAT09334	NTC	138
60821110	NTC_FAT09334	NTC	185
60821111	NTC_FAT09334	NTC	130
60821112	NTC_FAT09334	NTC	44
60821113	NTC_FAT09334	NTC	74
60821114	NTC_FAT09334	NTC	124
60821115	NTC_FAT09334	NTC	73
60821116	NTC_FAT09334	NTC	59
60821117	NTC_FAT09334	NTC	35
60821118	NTC_FAT09334	NTC	104
60821119	NTC_FAT09334	NTC	60
60821120	NTC_FAT09334	NTC	60
60821121	NTC_FAT09334	NTC	36
60821122	NTC_FAT09334	NTC	88
60821123	NTC_FAT09334	NTC	86
60821124	NTC_FAT09334	NTC	76
60821125	NTC_FAT09334	NTC	137
60821126	NTC_FAT09334	NTC	52
60821127	NTC_FAT09334	NTC	148
60821128	NTC_FAT09334	NTC	53
60821129	NTC_FAT09334	NTC	46
60821130	NTC_FAT09334	NTC	85
60821131	NTC_FAT09334	NTC	21
60821132	NTC_FAT09334	NTC	56
60821133	NTC_FAT09334	NTC	73
60821134	NTC_FAT09334	NTC	120
60821135	NTC_FAT09334	NTC	52
60821136	NTC_FAT09334	NTC	33
60821137	NTC_FAT09334	NTC	51
60821138	NTC_FAT09334	NTC	51
60821139	NTC_FAT09334	NTC	190
60821140	NTC_FAT09334	NTC	47
60821141	NTC_FAT09334	NTC	96
60821142	NTC_FAT09334	NTC	33
60821143	NTC_FAT09334	NTC	73
60821144	NTC_FAT09334	NTC	62
60821145	NTC_FAT09334	NTC	110
60821146	NTC_FAT09334	NTC	103
60821147	NTC_FAT09334	NTC	93
60821148	NTC_FAT09334	NTC	35
60821149	NTC_FAT09334	NTC	37
60821150	NTC_FAT09334	NTC	90
60821151	NTC_FAT09334	NTC	52
60821152	NTC_FAT09334	NTC	93
60821153	NTC_FAT09334	NTC	119
60821154	NTC_FAT09334	NTC	109
60821155	NTC_FAT09334	NTC	158
60821156	NTC_FAT09334	NTC	67
60821157	NTC_FAT09334	NTC	96
60821158	NTC_FAT09334	NTC	65
60821159	NTC_FAT09334	NTC	79
60821160	NTC_FAT09334	NTC	104
60821161	NTC_FAT09334	NTC	22
60821162	NTC_FAT09334	NTC	98
60821163	NTC_FAT09334	NTC	24
60821164	NTC_FAT09334	NTC	28
60821165	NTC_FAT09334	NTC	85
60821166	NTC_FAT09334	NTC	132
60821167	NTC_FAT09334	NTC	100
60821168	NTC_FAT09334	NTC	88
60821169	NTC_FAT09334	NTC	90
60821170	NTC_FAT09334	NTC	142
60821171	NTC_FAT09334	NTC	61
60821172	NTC_FAT09334	NTC	44
60821173	NTC_FAT09334	NTC	44
60821174	NTC_FAT09334	NTC	80
60821175	NTC_FAT09334	NTC	77
60821176	NTC_FAT09334	NTC	43
60821177	NTC_FAT09334	NTC	86
60821178	NTC_FAT09334	NTC	36
60821179	NTC_FAT09334	NTC	50
60821180	NTC_FAT09334	NTC	184
60821181	NTC_FAT09334	NTC	90
60821182	NTC_FAT09334	NTC	124
60821183	NTC_FAT09334	NTC	30
60821184	NTC_FAT09334	NTC	196
60821185	NTC_FAT09334	NTC	79
60821186	NTC_FAT09334	NTC	89
60821187	NTC_FAT09334	NTC	67
60821188	NTC_FAT09334	NTC	67
60821189	NTC_FAT09334	NTC	42
60821190	NTC_FAT09334	NTC	133
60821191	NTC_FAT09334	NTC	91
60821192	NTC_FAT09334	NTC	81
60821193	NTC_FAT09334	NTC	92
60821194	NTC_FAT09334	NTC	102
60821195	NTC_FAT09334	NTC	16
60821196	NTC_FAT09334	NTC	246
60821197	NTC_FAT09334	NTC	158
60821198	NTC_FAT09334	NTC	45
60821199	NTC_FAT09334	NTC	75
60821200	NTC_FAT09334	NTC	41
60821201	NTC_FAT09334	NTC	64
60821202	NTC_FAT09334	NTC	155
60821203	NTC_FAT09334	NTC	121
60821204	NTC_FAT09334	NTC	29
60821205	NTC_FAT09334	NTC	44
60821206	NTC_FAT09334	NTC	159
60821207	NTC_FAT09334	NTC	170
60821208	NTC_FAT09334	NTC	65
60821209	NTC_FAT09334	NTC	151
60821210	NTC_FAT09334	NTC	107
60821211	NTC_FAT09334	NTC	46
60821212	NTC_FAT09334	NTC	91
60821213	NTC_FAT09334	NTC	66
60821214	NTC_FAT09334	NTC	37
60821215	NTC_FAT09334	NTC	60
60821216	NTC_FAT09334	NTC	80
60821217	NTC_FAT09334	NTC	67
60821218	NTC_FAT09334	NTC	36
60821219	NTC_FAT09334	NTC	237
60821220	NTC_FAT09334	NTC	75
60821221	NTC_FAT09334	NTC	82
60821222	NTC_FAT09334	NTC	132
60821223	NTC_FAT09334	NTC	41
60821224	NTC_FAT09334	NTC	72
60821225	NTC_FAT09334	NTC	70
60821226	NTC_FAT09334	NTC	38
60821227	NTC_FAT09334	NTC	87
60821228	NTC_FAT09334	NTC	53
60821229	NTC_FAT09334	NTC	127
60821230	NTC_FAT09334	NTC	58
60821231	NTC_FAT09334	NTC	101
60821232	NTC_FAT09334	NTC	93
60821233	NTC_FAT09334	NTC	124
60821234	NTC_FAT09334	NTC	54
60821235	NTC_FAT09334	NTC	76
60821236	NTC_FAT09334	NTC	159
60821237	NTC_FAT09334	NTC	46
60821238	NTC_FAT09334	NTC	111
60821239	NTC_FAT09334	NTC	60
60821240	NTC_FAT09334	NTC	38
60821241	NTC_FAT09334	NTC	191
60821242	NTC_FAT09334	NTC	78
60821243	NTC_FAT09334	NTC	37
60821244	NTC_FAT09334	NTC	157
60821245	NTC_FAT09334	NTC	72
60821246	NTC_FAT09334	NTC	55
60821247	NTC_FAT09334	NTC	56
60821248	NTC_FAT09334	NTC	65
60821249	NTC_FAT09334	NTC	94
60821250	NTC_FAT09334	NTC	68
60821251	NTC_FAT09334	NTC	155
60821252	NTC_FAT09334	NTC	52
60821253	NTC_FAT09334	NTC	79
60821254	NTC_FAT09334	NTC	29
60821255	NTC_FAT09334	NTC	147
60821256	NTC_FAT09334	NTC	53
60821257	NTC_FAT09334	NTC	94
60821258	NTC_FAT09334	NTC	52
60821259	NTC_FAT09334	NTC	149
60821260	NTC_FAT09334	NTC	135
60821261	NTC_FAT09334	NTC	55
60821262	NTC_FAT09334	NTC	87
60821263	NTC_FAT09334	NTC	71
60821264	NTC_FAT09334	NTC	18
60821265	NTC_FAT09334	NTC	106
60821266	NTC_FAT09334	NTC	116
60821267	NTC_FAT09334	NTC	40
60821268	NTC_FAT09334	NTC	39
60821269	NTC_FAT09334	NTC	21
60821270	NTC_FAT09334	NTC	75
60821271	NTC_FAT09334	NTC	59
60821272	NTC_FAT09334	NTC	32
60821273	NTC_FAT09334	NTC	51
60821274	NTC_FAT09334	NTC	138
60821275	NTC_FAT09334	NTC	51
60821276	NTC_FAT09334	NTC	121
60821277	NTC_FAT09334	NTC	55
60821278	NTC_FAT09334	NTC	25
60821279	NTC_FAT09334	NTC	29
60821280	NTC_FAT09334	NTC	41
60821281	NTC_FAT09334	NTC	118
60821282	NTC_FAT09334	NTC	39
60821283	NTC_FAT09334	NTC	108
60821284	NTC_FAT09334	NTC	123
60821285	NTC_FAT09334	NTC	185
60821286	NTC_FAT09334	NTC	165
60821287	NTC_FAT09334	NTC	66
60821288	NTC_FAT09334	NTC	86
60821289	NTC_FAT09334	NTC	120
60821290	NTC_FAT09334	NTC	131
60821291	NTC_FAT09334	NTC	111
60821292	NTC_FAT09334	NTC	73
60821293	NTC_FAT09334	NTC	36
60821294	NTC_FAT09334	NTC	88
60821295	NTC_FAT09334	NTC	54
60821296	NTC_FAT09334	NTC	108
60821297	NTC_FAT09334	NTC	132
60821298	NTC_FAT09334	NTC	132
60821299	NTC_FAT09334	NTC	43
60821300	NTC_FAT09334	NTC	43
60821301	NTC_FAT09334	NTC	78
60821302	NTC_FAT09334	NTC	51
60821303	NTC_FAT09334	NTC	54
60821304	NTC_FAT09334	NTC	136
60821305	NTC_FAT09334	NTC	35
60821306	NTC_FAT09334	NTC	115
60821307	NTC_FAT09334	NTC	79
60821308	NTC_FAT09334	NTC	191
60821309	NTC_FAT09334	NTC	152
60821310	NTC_FAT09334	NTC	158
60821311	NTC_FAT09334	NTC	103
60821312	NTC_FAT09334	NTC	97
60821313	NTC_FAT09334	NTC	72
60821314	NTC_FAT09334	NTC	142
60821315	NTC_FAT09334	NTC	53
60821316	NTC_FAT09334	NTC	63
60821317	NTC_FAT09334	NTC	45
60821318	NTC_FAT09334	NTC	69
60821319	NTC_FAT09334	NTC	107
60821320	NTC_FAT09334	NTC	165
60821321	NTC_FAT09334	NTC	63
60821322	NTC_FAT09334	NTC	130
60821323	NTC_FAT09334	NTC	55
60821324	NTC_FAT09334	NTC	131
60821325	NTC_FAT09334	NTC	134
60821326	NTC_FAT09334	NTC	34
60821327	NTC_FAT09334	NTC	131
60821328	NTC_FAT09334	NTC	25
60821329	NTC_FAT09334	NTC	54
60821330	NTC_FAT09334	NTC	43
60821331	NTC_FAT09334	NTC	115
60821332	NTC_FAT09334	NTC	208
60821333	NTC_FAT09334	NTC	115
60821334	NTC_FAT09334	NTC	118
60821335	NTC_FAT09334	NTC	126
60821336	NTC_FAT09334	NTC	65
60821337	NTC_FAT09334	NTC	127
60821338	NTC_FAT09334	NTC	44
60821339	NTC_FAT09334	NTC	81
60821340	NTC_FAT09334	NTC	53
60821341	NTC_FAT09334	NTC	47
60821342	NTC_FAT09334	NTC	101
60821343	NTC_FAT09334	NTC	118
60821344	NTC_FAT09334	NTC	66
60821345	NTC_FAT09334	NTC	28
60821346	NTC_FAT09334	NTC	19
60821347	NTC_FAT09334	NTC	135
60821348	NTC_FAT09334	NTC	138
60821349	NTC_FAT09334	NTC	24
60821350	NTC_FAT09334	NTC	66
60821351	NTC_FAT09334	NTC	56
60821352	NTC_FAT09334	NTC	59
60821353	NTC_FAT09334	NTC	45
60821354	NTC_FAT09334	NTC	123
60821355	NTC_FAT09334	NTC	130
60821356	NTC_FAT09334	NTC	75
60821357	NTC_FAT09334	NTC	40
60821358	NTC_FAT09334	NTC	110
60821359	NTC_FAT09334	NTC	69
60821360	NTC_FAT09334	NTC	44
60821361	NTC_FAT09334	NTC	53
60821362	NTC_FAT09334	NTC	100
60821363	NTC_FAT09334	NTC	94
60821364	NTC_FAT09334	NTC	74
60821365	NTC_FAT09334	NTC	124
60821366	NTC_FAT09334	NTC	210
60821367	NTC_FAT09334	NTC	73
60821368	NTC_FAT09334	NTC	25
60821369	NTC_FAT09334	NTC	59
60821370	NTC_FAT09334	NTC	214
60821371	NTC_FAT09334	NTC	35
60821372	NTC_FAT09334	NTC	104
60821373	NTC_FAT09334	NTC	81
60821374	NTC_FAT09334	NTC	43
60821375	NTC_FAT09334	NTC	72
60821376	NTC_FAT09334	NTC	45
60821377	NTC_FAT09334	NTC	81
60821378	NTC_FAT09334	NTC	36
60821379	NTC_FAT09334	NTC	42
60821380	NTC_FAT09334	NTC	31
60821381	NTC_FAT09334	NTC	88
60821382	NTC_FAT09334	NTC	33
60821383	NTC_FAT09334	NTC	38
60821384	NTC_FAT09334	NTC	53
60821385	NTC_FAT09334	NTC	107
60821386	NTC_FAT09334	NTC	184
60821387	NTC_FAT09334	NTC	32
60821388	NTC_FAT09334	NTC	114
60821389	NTC_FAT09334	NTC	77
60821390	NTC_FAT09334	NTC	125
60821391	NTC_FAT09334	NTC	86
60821392	NTC_FAT09334	NTC	71
60821393	NTC_FAT09334	NTC	87
60821394	NTC_FAT09334	NTC	76
60821395	NTC_FAT09334	NTC	137
60821396	NTC_FAT09334	NTC	52
60821397	NTC_FAT09334	NTC	39
60821398	NTC_FAT09334	NTC	109
60821399	NTC_FAT09334	NTC	48
60821400	NTC_FAT09334	NTC	153
60821401	NTC_FAT09334	NTC	72
60821402	NTC_FAT09334	NTC	75
60821403	NTC_FAT09334	NTC	20
60821404	NTC_FAT09334	NTC	38
60821405	NTC_FAT09334	NTC	65
60821406	NTC_FAT09334	NTC	135
60821407	NTC_FAT09334	NTC	113
60821408	NTC_FAT09334	NTC	33
60821409	NTC_FAT09334	NTC	46
60821410	NTC_FAT09334	NTC	158
60821411	NTC_FAT09334	NTC	96
60821412	NTC_FAT09334	NTC	71
60821413	NTC_FAT09334	NTC	85
60821414	NTC_FAT09334	NTC	21
60821415	NTC_FAT09334	NTC	175
60821416	NTC_FAT09334	NTC	13
60821417	NTC_FAT09334	NTC	159
60821418	NTC_FAT09334	NTC	56
60821419	NTC_FAT09334	NTC	179
60821420	NTC_FAT09334	NTC	73
60821421	NTC_FAT09334	NTC	53
60821422	NTC_FAT09334	NTC	66
60821423	NTC_FAT09334	NTC	101
60821424	NTC_FAT09334	NTC	122
60821425	NTC_FAT09334	NTC	135
60821426	NTC_FAT09334	NTC	101
60821427	NTC_FAT09334	NTC	44
60821428	NTC_FAT09334	NTC	68
60821429	NTC_FAT09334	NTC	124
60821430	NTC_FAT09334	NTC	43
60821431	NTC_FAT09334	NTC	144
60821432	NTC_FAT09334	NTC	41
60821433	NTC_FAT09334	NTC	70
60821434	NTC_FAT09334	NTC	82
60821435	NTC_FAT09334	NTC	94
60821436	NTC_FAT09334	NTC	52
60821437	NTC_FAT09334	NTC	33
60821438	NTC_FAT09334	NTC	41
60821439	NTC_FAT09334	NTC	68
60821440	NTC_FAT09334	NTC	75
60821441	NTC_FAT09334	NTC	120
60821442	NTC_FAT09334	NTC	62
60821443	NTC_FAT09334	NTC	210
60821444	NTC_FAT09334	NTC	69
60821445	NTC_FAT09334	NTC	171
60821446	NTC_FAT09334	NTC	96
60821447	NTC_FAT09334	NTC	51
60821448	NTC_FAT09334	NTC	51
60821449	NTC_FAT09334	NTC	31
60821450	NTC_FAT09334	NTC	69
60821451	NTC_FAT09334	NTC	48
60821452	NTC_FAT09334	NTC	47
60821453	NTC_FAT09334	NTC	111
60821454	NTC_FAT09334	NTC	72
60821455	NTC_FAT09334	NTC	68
60821456	NTC_FAT09334	NTC	47
60821457	NTC_FAT09334	NTC	218
60821458	NTC_FAT09334	NTC	131
60821459	NTC_FAT09334	NTC	96
60821460	NTC_FAT09334	NTC	110
60821461	NTC_FAT09334	NTC	172
60821462	NTC_FAT09334	NTC	55
60821463	NTC_FAT09334	NTC	49
60821464	NTC_FAT09334	NTC	64
60821465	NTC_FAT09334	NTC	59
60821466	NTC_FAT09334	NTC	82
60821467	NTC_FAT09334	NTC	73
60821468	NTC_FAT09334	NTC	45
60821469	NTC_FAT09334	NTC	95
60821470	NTC_FAT09334	NTC	62
60821471	NTC_FAT09334	NTC	46
60821472	NTC_FAT09334	NTC	39
60821473	NTC_FAT09334	NTC	52
60821474	NTC_FAT09334	NTC	59
60821475	NTC_FAT09334	NTC	81
60821476	NTC_FAT09334	NTC	123
60821477	NTC_FAT09334	NTC	110
60821478	NTC_FAT09334	NTC	87
60821479	NTC_FAT09334	NTC	62
60821480	NTC_FAT09334	NTC	103
60821481	NTC_FAT09334	NTC	76
60821482	NTC_FAT09334	NTC	92
60821483	NTC_FAT09334	NTC	71
60821484	NTC_FAT09334	NTC	43
60821485	NTC_FAT09334	NTC	134
60821486	NTC_FAT09334	NTC	124
60821487	NTC_FAT09334	NTC	57
60821488	NTC_FAT09334	NTC	63
60821489	NTC_FAT09334	NTC	72
60821490	NTC_FAT09334	NTC	255
60821491	NTC_FAT09334	NTC	82
60821492	NTC_FAT09334	NTC	90
60821493	NTC_FAT09334	NTC	111
60821494	NTC_FAT09334	NTC	85
60821495	NTC_FAT09334	NTC	71
60821496	NTC_FAT09334	NTC	9
60821497	NTC_FAT09334	NTC	37
60821498	NTC_FAT09334	NTC	90
60821499	NTC_FAT09334	NTC	52
60821500	NTC_FAT09334	NTC	169
60821501	NTC_FAT09334	NTC	45
60821502	NTC_FAT09334	NTC	92
60821503	NTC_FAT09334	NTC	67
60821504	NTC_FAT09334	NTC	101
60821505	NTC_FAT09334	NTC	38
60821506	NTC_FAT09334	NTC	69
60821507	NTC_FAT09334	NTC	93
60821508	NTC_FAT09334	NTC	49
60821509	NTC_FAT09334	NTC	37
60821510	NTC_FAT09334	NTC	99
60821511	NTC_FAT09334	NTC	119
60821512	NTC_FAT09334	NTC	109
60821513	NTC_FAT09334	NTC	24
60821514	NTC_FAT09334	NTC	85
60821515	NTC_FAT09334	NTC	72
60821516	NTC_FAT09334	NTC	35
60821517	NTC_FAT09334	NTC	13
60821518	NTC_FAT09334	NTC	132
60821519	NTC_FAT09334	NTC	76
60821520	NTC_FAT09334	NTC	120
60821521	NTC_FAT09334	NTC	67
60821522	NTC_FAT09334	NTC	55
60821523	NTC_FAT09334	NTC	60
60821524	NTC_FAT09334	NTC	124
60821525	NTC_FAT09334	NTC	130
60821526	NTC_FAT09334	NTC	65
60821527	NTC_FAT09334	NTC	35
60821528	NTC_FAT09334	NTC	23
60821529	NTC_FAT09334	NTC	67
60821530	NTC_FAT09334	NTC	163
60821531	NTC_FAT09334	NTC	96
60821532	NTC_FAT09334	NTC	79
60821533	NTC_FAT09334	NTC	88
60821534	NTC_FAT09334	NTC	27
60821535	NTC_FAT09334	NTC	31
60821536	NTC_FAT09334	NTC	42
60821537	NTC_FAT09334	NTC	98
60821538	NTC_FAT09334	NTC	29
60821539	NTC_FAT09334	NTC	24
60821540	NTC_FAT09334	NTC	159
60821541	NTC_FAT09334	NTC	108
60821542	NTC_FAT09334	NTC	45
60821543	NTC_FAT09334	NTC	43
60821544	NTC_FAT09334	NTC	28
60821545	NTC_FAT09334	NTC	109
60821546	NTC_FAT09334	NTC	52
60821547	NTC_FAT09334	NTC	85
60821548	NTC_FAT09334	NTC	41
60821549	NTC_FAT09334	NTC	97
60821550	NTC_FAT09334	NTC	25
60821551	NTC_FAT09334	NTC	104
60821552	NTC_FAT09334	NTC	19
60821553	NTC_FAT09334	NTC	65
60821554	NTC_FAT09334	NTC	71
60821555	NTC_FAT09334	NTC	45
60821556	NTC_FAT09334	NTC	127
60821557	NTC_FAT09334	NTC	60
60821558	NTC_FAT09334	NTC	127
60821559	NTC_FAT09334	NTC	122
60821560	NTC_FAT09334	NTC	116
60821561	NTC_FAT09334	NTC	101
60821562	NTC_FAT09334	NTC	52
60821563	NTC_FAT09334	NTC	52
60821564	NTC_FAT09334	NTC	132
60821565	NTC_FAT09334	NTC	100
60821566	NTC_FAT09334	NTC	183
60821567	NTC_FAT09334	NTC	150
60821568	NTC_FAT09334	NTC	94
60821569	NTC_FAT09334	NTC	78
60821570	NTC_FAT09334	NTC	79
60821571	NTC_FAT09334	NTC	105
60821572	NTC_FAT09334	NTC	99
60821573	NTC_FAT09334	NTC	88
60821574	NTC_FAT09334	NTC	90
60821575	NTC_FAT09334	NTC	119
60821576	NTC_FAT09334	NTC	142
60821577	NTC_FAT09334	NTC	37
60821578	NTC_FAT09334	NTC	56
60821579	NTC_FAT09334	NTC	61
60821580	NTC_FAT09334	NTC	216
60821581	NTC_FAT09334	NTC	53
60821582	NTC_FAT09334	NTC	224
60821583	NTC_FAT09334	NTC	94
60821584	NTC_FAT09334	NTC	111
60821585	NTC_FAT09334	NTC	38
60821586	NTC_FAT09334	NTC	123
60821587	NTC_FAT09334	NTC	44
60821588	NTC_FAT09334	NTC	145
60821589	NTC_FAT09334	NTC	87
60821590	NTC_FAT09334	NTC	55
60821591	NTC_FAT09334	NTC	44
60821592	NTC_FAT09334	NTC	80
60821593	NTC_FAT09334	NTC	155
60821594	NTC_FAT09334	NTC	108
60821595	NTC_FAT09334	NTC	49
60821596	NTC_FAT09334	NTC	71
60821597	NTC_FAT09334	NTC	58
60821598	NTC_FAT09334	NTC	77
60821599	NTC_FAT09334	NTC	178
60821600	NTC_FAT09334	NTC	86
60821601	NTC_FAT09334	NTC	36
60821602	NTC_FAT09334	NTC	127
60821603	NTC_FAT09334	NTC	96
60821604	NTC_FAT09334	NTC	66
60821605	NTC_FAT09334	NTC	71
60821606	NTC_FAT09334	NTC	50
60821607	NTC_FAT09334	NTC	76
60821608	NTC_FAT09334	NTC	47
60821609	NTC_FAT09334	NTC	65
60821610	NTC_FAT09334	NTC	71
60821611	NTC_FAT09334	NTC	184
60821612	NTC_FAT09334	NTC	90
60821613	NTC_FAT09334	NTC	55
60821614	NTC_FAT09334	NTC	79
60821615	NTC_FAT09334	NTC	124
60821616	NTC_FAT09334	NTC	28
60821617	NTC_FAT09334	NTC	30
60821618	NTC_FAT09334	NTC	83
60821619	NTC_FAT09334	NTC	196
60821620	NTC_FAT09334	NTC	72
60821621	NTC_FAT09334	NTC	95
60821622	NTC_FAT09334	NTC	79
60821623	NTC_FAT09334	NTC	40
60821624	NTC_FAT09334	NTC	99
60821625	NTC_FAT09334	NTC	110
60821626	NTC_FAT09334	NTC	100
60821627	NTC_FAT09334	NTC	141
60821628	NTC_FAT09334	NTC	8
60821629	NTC_FAT09334	NTC	89
60821630	NTC_FAT09334	NTC	132
60821631	NTC_FAT09334	NTC	47
60821632	NTC_FAT09334	NTC	37
60821633	NTC_FAT09334	NTC	146
60821634	NTC_FAT09334	NTC	160
60821635	NTC_FAT09334	NTC	56
60821636	NTC_FAT09334	NTC	14
60821637	NTC_FAT09334	NTC	79
60821638	NTC_FAT09334	NTC	67
60821639	NTC_FAT09334	NTC	67
60821640	NTC_FAT09334	NTC	100
60821641	NTC_FAT09334	NTC	74
60821642	NTC_FAT09334	NTC	18
60821643	NTC_FAT09334	NTC	42
60821644	NTC_FAT09334	NTC	74
60821645	NTC_FAT09334	NTC	133
60821646	NTC_FAT09334	NTC	46
60821647	NTC_FAT09334	NTC	73
60821648	NTC_FAT09334	NTC	80
60821649	NTC_FAT09334	NTC	85
60821650	NTC_FAT09334	NTC	99
60821651	NTC_FAT09334	NTC	47
60821652	NTC_FAT09334	NTC	91
60821653	NTC_FAT09334	NTC	54
60821654	NTC_FAT09334	NTC	58
60821655	NTC_FAT09334	NTC	178
60821656	NTC_FAT09334	NTC	90
60821657	NTC_FAT09334	NTC	187
60821658	NTC_FAT09334	NTC	78
60821659	NTC_FAT09334	NTC	114
60821660	NTC_FAT09334	NTC	81
60821661	NTC_FAT09334	NTC	31
60821662	NTC_FAT09334	NTC	80
60821663	NTC_FAT09334	NTC	47
60821664	NTC_FAT09334	NTC	85
60821665	NTC_FAT09334	NTC	177
60821666	NTC_FAT09334	NTC	157
60821667	NTC_FAT09334	NTC	54
60821668	NTC_FAT09334	NTC	96
60821669	NTC_FAT09334	NTC	153
60821670	NTC_FAT09334	NTC	91
60821671	NTC_FAT09334	NTC	81
60821672	NTC_FAT09334	NTC	132
60821673	NTC_FAT09334	NTC	65
60821674	NTC_FAT09334	NTC	92
60821675	NTC_FAT09334	NTC	56
60821676	NTC_FAT09334	NTC	29
60821677	NTC_FAT09334	NTC	46
60821678	NTC_FAT09334	NTC	102
60821679	NTC_FAT09334	NTC	107
60821680	NTC_FAT09334	NTC	16
60821681	NTC_FAT09334	NTC	246
60821682	NTC_FAT09334	NTC	129
60821683	NTC_FAT09334	NTC	150
60821684	NTC_FAT09334	NTC	45
60821685	NTC_FAT09334	NTC	76
60821686	NTC_FAT09334	NTC	47
60821687	NTC_FAT09334	NTC	154
60821688	NTC_FAT09334	NTC	66
60821689	NTC_FAT09334	NTC	33
60821690	NTC_FAT09334	NTC	187
60821691	NTC_FAT09334	NTC	49
60821692	NTC_FAT09334	NTC	80
60821693	NTC_FAT09334	NTC	45
60821694	NTC_FAT09334	NTC	81
60821695	NTC_FAT09334	NTC	75
60821696	NTC_FAT09334	NTC	41
60821697	NTC_FAT09334	NTC	163
60821698	NTC_FAT09334	NTC	78
60821699	NTC_FAT09334	NTC	64
60821700	NTC_FAT09334	NTC	64
60821701	NTC_FAT09334	NTC	121
60821702	NTC_FAT09334	NTC	40
60821703	NTC_FAT09334	NTC	149
60821704	NTC_FAT09334	NTC	29
60821705	NTC_FAT09334	NTC	44
60821706	NTC_FAT09334	NTC	98
60821707	NTC_FAT09334	NTC	52
60821708	NTC_FAT09334	NTC	159
60821709	NTC_FAT09334	NTC	170
60821710	NTC_FAT09334	NTC	53
60821711	NTC_FAT09334	NTC	65
60821712	NTC_FAT09334	NTC	79
60821713	NTC_FAT09334	NTC	51
60821714	NTC_FAT09334	NTC	73
60821715	NTC_FAT09334	NTC	151
60821716	NTC_FAT09334	NTC	83
60821717	NTC_FAT09334	NTC	114
60821718	NTC_FAT09334	NTC	126
60821719	NTC_FAT09334	NTC	46
60821720	NTC_FAT09334	NTC	170
60821721	NTC_FAT09334	NTC	91
60821722	NTC_FAT09334	NTC	135
60821723	NTC_FAT09334	NTC	94
60821724	NTC_FAT09334	NTC	33
60821725	NTC_FAT09334	NTC	66
60821726	NTC_FAT09334	NTC	37
60821727	NTC_FAT09334	NTC	55
60821728	NTC_FAT09334	NTC	56
60821729	NTC_FAT09334	NTC	80
60821730	NTC_FAT09334	NTC	79
60821731	NTC_FAT09334	NTC	22
60821732	NTC_FAT09334	NTC	60
60821733	NTC_FAT09334	NTC	36
60821734	NTC_FAT09334	NTC	80
60821735	NTC_FAT09334	NTC	145
60821736	NTC_FAT09334	NTC	31
60821737	NTC_FAT09334	NTC	73
60821738	NTC_FAT09334	NTC	67
60821739	NTC_FAT09334	NTC	36
60821740	NTC_FAT09334	NTC	12
60821741	NTC_FAT09334	NTC	161
60821742	NTC_FAT09334	NTC	73
60821743	NTC_FAT09334	NTC	48
60821744	NTC_FAT09334	NTC	237
60821745	NTC_FAT09334	NTC	75
60821746	NTC_FAT09334	NTC	43
60821747	NTC_FAT09334	NTC	90
60821748	NTC_FAT09334	NTC	144
60821749	NTC_FAT09334	NTC	82
60821750	NTC_FAT09334	NTC	56
60821751	NTC_FAT09334	NTC	41
60821752	NTC_FAT09334	NTC	65
60821753	NTC_FAT09334	NTC	132
60821754	NTC_FAT09334	NTC	105
60821755	NTC_FAT09334	NTC	139
60821756	NTC_FAT09334	NTC	67
60821757	NTC_FAT09334	NTC	138
60821758	NTC_FAT09334	NTC	82
60821759	NTC_FAT09334	NTC	144
60821760	NTC_FAT09334	NTC	120
60821761	NTC_FAT09334	NTC	73
60821762	NTC_FAT09334	NTC	128
60821763	NTC_FAT09334	NTC	80
60821764	NTC_FAT09334	NTC	53
60821765	NTC_FAT09334	NTC	21
60821766	NTC_FAT09334	NTC	119
60821767	NTC_FAT09334	NTC	70
60821768	NTC_FAT09334	NTC	160
60821769	NTC_FAT09334	NTC	64
60821770	NTC_FAT09334	NTC	133
60821771	NTC_FAT09334	NTC	155
60821772	NTC_FAT09334	NTC	49
60821773	NTC_FAT09334	NTC	77
60821774	NTC_FAT09334	NTC	76
60821775	NTC_FAT09334	NTC	61
60821776	NTC_FAT09334	NTC	70
60821777	NTC_FAT09334	NTC	42
60821778	NTC_FAT09334	NTC	101
60821779	NTC_FAT09334	NTC	66
60821780	NTC_FAT09334	NTC	41
60821781	NTC_FAT09334	NTC	29
60821782	NTC_FAT09334	NTC	43
60821783	NTC_FAT09334	NTC	175
60821784	NTC_FAT09334	NTC	91
60821785	NTC_FAT09334	NTC	89
60821786	NTC_FAT09334	NTC	122
60821787	NTC_FAT09334	NTC	120
60821788	NTC_FAT09334	NTC	31
60821789	NTC_FAT09334	NTC	69
60821790	NTC_FAT09334	NTC	130
60821791	NTC_FAT09334	NTC	121
60821792	NTC_FAT09334	NTC	78
60821793	NTC_FAT09334	NTC	44
60821794	NTC_FAT09334	NTC	76
60821795	NTC_FAT09334	NTC	70
60821796	NTC_FAT09334	NTC	93
60821797	NTC_FAT09334	NTC	21
60821798	NTC_FAT09334	NTC	64
60821799	NTC_FAT09334	NTC	81
60821800	NTC_FAT09334	NTC	70
60821801	NTC_FAT09334	NTC	38
60821802	NTC_FAT09334	NTC	65
60821803	NTC_FAT09334	NTC	76
60821804	NTC_FAT09334	NTC	26
60821805	NTC_FAT09334	NTC	45
60821806	NTC_FAT09334	NTC	177
60821807	NTC_FAT09334	NTC	56
60821808	NTC_FAT09334	NTC	87
60821809	NTC_FAT09334	NTC	191
60821810	NTC_FAT09334	NTC	46
60821811	NTC_FAT09334	NTC	53
60821812	NTC_FAT09334	NTC	127
60821813	NTC_FAT09334	NTC	63
60821814	NTC_FAT09334	NTC	125
60821815	NTC_FAT09334	NTC	90
60821816	NTC_FAT09334	NTC	64
60821817	NTC_FAT09334	NTC	39
60821818	NTC_FAT09334	NTC	118
60821819	NTC_FAT09334	NTC	102
60821820	NTC_FAT09334	NTC	58
60821821	NTC_FAT09334	NTC	64
60821822	NTC_FAT09334	NTC	45
60821823	NTC_FAT09334	NTC	101
60821824	NTC_FAT09334	NTC	99
60821825	NTC_FAT09334	NTC	157
60821826	NTC_FAT09334	NTC	32
60821827	NTC_FAT09334	NTC	88
60821828	NTC_FAT09334	NTC	101
60821829	NTC_FAT09334	NTC	107
60821830	NTC_FAT09334	NTC	44
60821831	NTC_FAT09334	NTC	143
60821832	NTC_FAT09334	NTC	76
60821833	NTC_FAT09334	NTC	106
60821834	NTC_FAT09334	NTC	45
60821835	NTC_FAT09334	NTC	53
60821836	NTC_FAT09334	NTC	90
60821837	NTC_FAT09334	NTC	53
60821838	NTC_FAT09334	NTC	158
60821839	NTC_FAT09334	NTC	22
60821840	NTC_FAT09334	NTC	144
60821841	NTC_FAT09334	NTC	126
60821842	NTC_FAT09334	NTC	76
60821843	NTC_FAT09334	NTC	191
60821844	NTC_FAT09334	NTC	42
60821845	NTC_FAT09334	NTC	120
60821846	NTC_FAT09334	NTC	55
60821847	NTC_FAT09334	NTC	132
60821848	NTC_FAT09334	NTC	57
60821849	NTC_FAT09334	NTC	72
60821850	NTC_FAT09334	NTC	76
60821851	NTC_FAT09334	NTC	60
60821852	NTC_FAT09334	NTC	27
60821853	NTC_FAT09334	NTC	190
60821854	NTC_FAT09334	NTC	206
60821855	NTC_FAT09334	NTC	100
60821856	NTC_FAT09334	NTC	93
60821857	NTC_FAT09334	NTC	73
60821858	NTC_FAT09334	NTC	230
60821859	NTC_FAT09334	NTC	37
60821860	NTC_FAT09334	NTC	93
60821861	NTC_FAT09334	NTC	80
60821862	NTC_FAT09334	NTC	148
60821863	NTC_FAT09334	NTC	117
60821864	NTC_FAT09334	NTC	107
60821865	NTC_FAT09334	NTC	39
60821866	NTC_FAT09334	NTC	97
60821867	NTC_FAT09334	NTC	185
60821868	NTC_FAT09334	NTC	94
60821869	NTC_FAT09334	NTC	60
60821870	NTC_FAT09334	NTC	59
60821871	NTC_FAT09334	NTC	158
60821872	NTC_FAT09334	NTC	127
60821873	NTC_FAT09334	NTC	13
60821874	NTC_FAT09334	NTC	35
60821875	NTC_FAT09334	NTC	60
60821876	NTC_FAT09334	NTC	37
60821877	NTC_FAT09334	NTC	104
60821878	NTC_FAT09334	NTC	71
60821879	NTC_FAT09334	NTC	46
60821880	NTC_FAT09334	NTC	60
60821881	NTC_FAT09334	NTC	65
60821882	NTC_FAT09334	NTC	147
60821883	NTC_FAT09334	NTC	94
60821884	NTC_FAT09334	NTC	52
60821885	NTC_FAT09334	NTC	149
60821886	NTC_FAT09334	NTC	135
60821887	NTC_FAT09334	NTC	87
60821888	NTC_FAT09334	NTC	18
60821889	NTC_FAT09334	NTC	116
60821890	NTC_FAT09334	NTC	40
60821891	NTC_FAT09334	NTC	59
60821892	NTC_FAT09334	NTC	75
60821893	NTC_FAT09334	NTC	21
60821894	NTC_FAT09334	NTC	32
60821895	NTC_FAT09334	NTC	55
60821896	NTC_FAT09334	NTC	51
60821897	NTC_FAT09334	NTC	138
60821898	NTC_FAT09334	NTC	51
60821899	NTC_FAT09334	NTC	121
60821900	NTC_FAT09334	NTC	55
60821901	NTC_FAT09334	NTC	25
60821902	NTC_FAT09334	NTC	29
60821903	NTC_FAT09334	NTC	41
60821904	NTC_FAT09334	NTC	118
60821905	NTC_FAT09334	NTC	39
60821906	NTC_FAT09334	NTC	185
60821907	NTC_FAT09334	NTC	45
60821908	NTC_FAT09334	NTC	126
60821909	NTC_FAT09334	NTC	118
60821910	NTC_FAT09334	NTC	66
60821911	NTC_FAT09334	NTC	138
60821912	NTC_FAT09334	NTC	59
60821913	NTC_FAT09334	NTC	40
60821914	NTC_FAT09334	NTC	110
60821915	NTC_FAT09334	NTC	210
60821916	NTC_FAT09334	NTC	32
60821917	NTC_FAT09334	NTC	98
60821918	NTC_FAT09334	NTC	175
60821919	NTC_FAT09334	NTC	62
60821920	NTC_FAT09334	NTC	190
60821921	NTC_FAT09334	NTC	69
60821922	NTC_FAT09334	NTC	49
60821923	NTC_FAT09334	NTC	94
60821924	NTC_FAT09334	NTC	23
60821925	NTC_FAT09334	NTC	67
60821926	NTC_FAT09334	NTC	88
60821927	NTC_FAT09334	NTC	45
60821928	NTC_FAT09334	NTC	71
60821929	NTC_FAT09334	NTC	111
60821930	NTC_FAT09334	NTC	36
60821931	NTC_FAT09334	NTC	127
60821932	NTC_FAT09334	NTC	83
60821933	NTC_FAT09334	NTC	196
60821934	NTC_FAT09334	NTC	143
60821935	NTC_FAT09334	NTC	98
60821936	NTC_FAT09334	NTC	141
60821937	NTC_FAT09334	NTC	68
60821938	NTC_FAT09334	NTC	14
60821939	NTC_FAT09334	NTC	100
60821940	NTC_FAT09334	NTC	107
60821941	NTC_FAT09334	NTC	101
60821942	NTC_FAT09334	NTC	158
60821943	NTC_FAT09334	NTC	154
60821944	NTC_FAT09334	NTC	170
60821945	NTC_FAT09334	NTC	12
60821946	NTC_FAT09334	NTC	21
60821947	NTC_FAT09334	NTC	76
60821948	NTC_FAT09334	NTC	105
60821949	NTC_FAT09334	NTC	72
60821950	NTC_FAT09334	NTC	106
60821951	NTC_FAT09334	NTC	25
60821952	NTC_FAT09334	NTC	142
60821953	NTC_FAT09334	NTC	56
60821954	NTC_FAT09334	NTC	13
60821955	NTC_FAT09334	NTC	96
60821956	NTC_FAT09334	NTC	102
60821957	NTC_FAT09334	NTC	37
60821958	NTC_FAT09334	NTC	159
60821959	NTC_FAT09334	NTC	78
60821960	NTC_FAT09334	NTC	161
60821961	NTC_FAT09334	NTC	100
60821962	NTC_FAT09334	NTC	80
60821963	NTC_FAT09334	NTC	187
60821964	NTC_FAT09334	NTC	149
60821965	NTC_FAT09334	NTC	44
60821966	NTC_FAT09334	NTC	91
60821967	NTC_FAT09334	NTC	144
60821968	NTC_FAT09334	NTC	43
60821969	NTC_FAT09334	NTC	89
60821970	NTC_FAT09334	NTC	76
60821971	NTC_FAT09334	NTC	37
60821972	NTC_FAT09334	NTC	63
60821973	NTC_FAT09334	NTC	73
60821974	NTC_FAT09334	NTC	29
60821975	NTC_FAT09334	NTC	150
60821976	NTC_FAT09334	NTC	80
60821977	NTC_FAT09334	NTC	66
60821978	NTC_FAT09334	NTC	36
60821979	NTC_FAT09334	NTC	108
60821980	NTC_FAT09334	NTC	63
60821981	NTC_FAT09334	NTC	80
60821982	NTC_FAT09334	NTC	59
60821983	NTC_FAT09334	NTC	87
60821984	NTC_FAT09334	NTC	54
60821985	NTC_FAT09334	NTC	52
60821986	NTC_FAT09334	NTC	123
60821987	NTC_FAT09334	NTC	71
60821988	NTC_FAT09334	NTC	57
60821989	NTC_FAT09334	NTC	55
60821990	NTC_FAT09334	NTC	98
60821991	NTC_FAT09334	NTC	125
60821992	NTC_FAT09334	NTC	44
60821993	NTC_FAT09334	NTC	58
60821994	NTC_FAT09334	NTC	110
60821995	NTC_FAT09334	NTC	72
60821996	NTC_FAT09334	NTC	18
60821997	NTC_FAT09334	NTC	99
60821998	NTC_FAT09334	NTC	177
60821999	NTC_FAT09334	NTC	56
60822000	NTC_FAT09334	NTC	47
60822001	NTC_FAT09334	NTC	163
60822002	NTC_FAT09334	NTC	37
60822003	NTC_FAT09334	NTC	80
60822004	NTC_FAT09334	NTC	138
60822005	NTC_FAT09334	NTC	70
60822006	NTC_FAT09334	NTC	70
60822007	NTC_FAT09334	NTC	73
60822008	NTC_FAT09334	NTC	143
60822009	NTC_FAT09334	NTC	55
60822010	NTC_FAT09334	NTC	134
60822011	NTC_FAT09334	NTC	118
60822012	NTC_FAT09334	NTC	123
60822013	NTC_FAT09334	NTC	81
60822014	NTC_FAT09334	NTC	65
60822015	NTC_FAT09334	NTC	71
60822016	NTC_FAT09334	NTC	103
60822017	NTC_FAT09334	NTC	93
60822018	NTC_FAT09334	NTC	99
60822019	NTC_FAT09334	NTC	85
60822020	NTC_FAT09334	NTC	124
60822021	NTC_FAT09334	NTC	52
60822022	NTC_FAT09334	NTC	104
60822023	NTC_FAT09334	NTC	185
60822024	NTC_FAT09334	NTC	81
60822025	NTC_FAT09334	NTC	157
60822026	NTC_FAT09334	NTC	73
60822027	NTC_FAT09334	NTC	114
60822028	NTC_FAT09334	NTC	170
60822029	NTC_FAT09334	NTC	161
60822030	NTC_FAT09334	NTC	48
60822031	NTC_FAT09334	NTC	91
60822032	NTC_FAT09334	NTC	141
60822033	NTC_FAT09334	NTC	90
60822034	NTC_FAT09334	NTC	108
60822035	NTC_FAT09334	NTC	131
60822036	NTC_FAT09334	NTC	65
60822037	NTC_FAT09334	NTC	53
60822038	NTC_FAT09334	NTC	128
60822039	NTC_FAT09334	NTC	184
60822040	NTC_FAT09334	NTC	65
60822041	NTC_FAT09334	NTC	77
60822042	NTC_FAT09334	NTC	71
60822043	NTC_FAT09334	NTC	53
60822044	NTC_FAT09334	NTC	158
60822045	NTC_FAT09334	NTC	21
60822046	NTC_FAT09334	NTC	101
60822047	NTC_FAT09334	NTC	122
60822048	NTC_FAT09334	NTC	69
60822049	NTC_FAT09334	NTC	172
60822050	NTC_FAT09334	NTC	30
60822051	NTC_FAT09334	NTC	46
60822052	NTC_FAT09334	NTC	63
60822053	NTC_FAT09334	NTC	40
60822054	NTC_FAT09334	NTC	82
60822055	NTC_FAT09334	NTC	85
60822056	NTC_FAT09334	NTC	14
60822057	NTC_FAT09334	NTC	204
60822058	NTC_FAT09334	NTC	60
60822059	NTC_FAT09334	NTC	96
60822060	NTC_FAT09334	NTC	79
60822061	NTC_FAT09334	NTC	22
60822062	NTC_FAT09334	NTC	93
60822063	NTC_FAT09334	NTC	19
60822064	NTC_FAT09334	NTC	38
60822065	NTC_FAT09334	NTC	49
60822066	NTC_FAT09334	NTC	76
60822067	NTC_FAT09334	NTC	72
60822068	NTC_FAT09334	NTC	40
60822069	NTC_FAT09334	NTC	89
60822070	NTC_FAT09334	NTC	146
60822071	NTC_FAT09334	NTC	56
60822072	NTC_FAT09334	NTC	178
60822073	NTC_FAT09334	NTC	55
60822074	NTC_FAT09334	NTC	153
60822075	NTC_FAT09334	NTC	33
60822076	NTC_FAT09334	NTC	75
60822077	NTC_FAT09334	NTC	163
60822078	NTC_FAT09334	NTC	51
60822079	NTC_FAT09334	NTC	31
60822080	NTC_FAT09334	NTC	90
60822081	NTC_FAT09334	NTC	67
60822082	NTC_FAT09334	NTC	73
60822083	NTC_FAT09334	NTC	53
60822084	NTC_FAT09334	NTC	119
60822085	NTC_FAT09334	NTC	42
60822086	NTC_FAT09334	NTC	64
60822087	NTC_FAT09334	NTC	29
60822088	NTC_FAT09334	NTC	21
60822089	NTC_FAT09334	NTC	76
60822090	NTC_FAT09334	NTC	80
60822091	NTC_FAT09334	NTC	191
60822092	NTC_FAT09334	NTC	101
60822093	NTC_FAT09334	NTC	32
60822094	NTC_FAT09334	NTC	120
60822095	NTC_FAT09334	NTC	111
60822096	NTC_FAT09334	NTC	73
60822097	NTC_FAT09334	NTC	54
60822098	NTC_FAT09334	NTC	132
60822099	NTC_FAT09334	NTC	43
60822100	NTC_FAT09334	NTC	51
60822101	NTC_FAT09334	NTC	136
60822102	NTC_FAT09334	NTC	103
60822103	NTC_FAT09334	NTC	97
60822104	NTC_FAT09334	NTC	53
60822105	NTC_FAT09334	NTC	69
60822106	NTC_FAT09334	NTC	165
60822107	NTC_FAT09334	NTC	131
60822108	NTC_FAT09334	NTC	54
60822109	NTC_FAT09334	NTC	43
60822110	NTC_FAT09334	NTC	208
60822111	NTC_FAT09334	NTC	27
60822112	NTC_FAT09334	NTC	81
60822113	NTC_FAT09334	NTC	47
60822114	NTC_FAT09334	NTC	101
60822115	NTC_FAT09334	NTC	185
60822116	NTC_FAT09334	NTC	75
60822117	NTC_FAT09334	NTC	94
60822118	NTC_FAT09334	NTC	124
60822119	NTC_FAT09334	NTC	34
60822120	NTC_FAT09334	NTC	36
60822121	NTC_FAT09334	NTC	169
60822122	NTC_FAT09334	NTC	65
60822123	NTC_FAT09334	NTC	33
60822124	NTC_FAT09334	NTC	53
60822125	NTC_FAT09334	NTC	66
60822126	NTC_FAT09334	NTC	55
60822127	NTC_FAT09334	NTC	101
60822128	NTC_FAT09334	NTC	124
60822129	NTC_FAT09334	NTC	144
60822130	NTC_FAT09334	NTC	33
60822131	NTC_FAT09334	NTC	39
60822132	NTC_FAT09334	NTC	120
60822133	NTC_FAT09334	NTC	51
60822134	NTC_FAT09334	NTC	31
60822135	NTC_FAT09334	NTC	47
60822136	NTC_FAT09334	NTC	77
60822137	NTC_FAT09334	NTC	218
60822138	NTC_FAT09334	NTC	110
60822139	NTC_FAT09334	NTC	62
60822140	NTC_FAT09334	NTC	81
60822141	NTC_FAT09334	NTC	110
60822142	NTC_FAT09334	NTC	76
60822143	NTC_FAT09334	NTC	90
60822144	NTC_FAT09334	NTC	90
60822145	NTC_FAT09334	NTC	114
60822146	NTC_FAT09334	NTC	92
60822147	NTC_FAT09334	NTC	101
60822148	NTC_FAT09334	NTC	109
60822149	NTC_FAT09334	NTC	142
60822150	NTC_FAT09334	NTC	24
60822151	NTC_FAT09334	NTC	132
60822152	NTC_FAT09334	NTC	250
60822153	NTC_FAT09334	NTC	158
60822154	NTC_FAT09334	NTC	120
60822155	NTC_FAT09334	NTC	163
60822156	NTC_FAT09334	NTC	159
60822157	NTC_FAT09334	NTC	108
60822158	NTC_FAT09334	NTC	45
60822159	NTC_FAT09334	NTC	52
60822160	NTC_FAT09334	NTC	75
60822161	NTC_FAT09334	NTC	111
60822162	NTC_FAT09334	NTC	60
60822163	NTC_FAT09334	NTC	127
60822164	NTC_FAT09334	NTC	52
60822165	NTC_FAT09334	NTC	100
60822166	NTC_FAT09334	NTC	183
60822167	NTC_FAT09334	NTC	45
60822168	NTC_FAT09334	NTC	142
60822169	NTC_FAT09334	NTC	61
60822170	NTC_FAT09334	NTC	224
60822171	NTC_FAT09334	NTC	111
60822172	NTC_FAT09334	NTC	123
60822173	NTC_FAT09334	NTC	145
60822174	NTC_FAT09334	NTC	55
60822175	NTC_FAT09334	NTC	108
60822176	NTC_FAT09334	NTC	61
60822177	NTC_FAT09334	NTC	71
60822178	NTC_FAT09334	NTC	76
60822179	NTC_FAT09334	NTC	71
60822180	NTC_FAT09334	NTC	124
60822181	NTC_FAT09334	NTC	120
60822182	NTC_FAT09334	NTC	8
60822183	NTC_FAT09334	NTC	47
60822184	NTC_FAT09334	NTC	160
60822185	NTC_FAT09334	NTC	58
60822186	NTC_FAT09334	NTC	96
60822187	NTC_FAT09334	NTC	131
60822188	NTC_FAT09334	NTC	81
60822189	NTC_FAT09334	NTC	46
60822190	NTC_FAT09334	NTC	102
60822191	NTC_FAT09334	NTC	246
60822192	NTC_FAT09334	NTC	129
60822193	NTC_FAT09334	NTC	39
60822194	NTC_FAT09334	NTC	49
60822195	NTC_FAT09334	NTC	64
60822196	NTC_FAT09334	NTC	98
60822197	NTC_FAT09334	NTC	83
60822198	NTC_FAT09334	NTC	79
60822199	NTC_FAT09334	NTC	60
60822200	NTC_FAT09334	NTC	73
60822201	NTC_FAT09334	NTC	67
60822202	NTC_FAT09334	NTC	75
60822203	NTC_FAT09334	NTC	82
60822204	NTC_FAT09334	NTC	82
60822205	NTC_FAT09334	NTC	128
60822206	NTC_FAT09334	NTC	56
60822207	NTC_FAT09334	NTC	70
60822208	NTC_FAT09334	NTC	160
60822209	NTC_FAT09334	NTC	155
60822210	NTC_FAT09334	NTC	101
60822211	NTC_FAT09334	NTC	175
60822212	NTC_FAT09334	NTC	122
60822213	NTC_FAT09334	NTC	44
60822214	NTC_FAT09334	NTC	105
60822215	NTC_FAT09334	NTC	81
60822216	NTC_FAT09334	NTC	70
60822217	NTC_FAT09334	NTC	173
60822218	NTC_FAT09334	NTC	177
60822219	NTC_FAT09334	NTC	46
60822220	NTC_FAT09334	NTC	127
60822221	NTC_FAT09334	NTC	83
60822222	NTC_FAT09334	NTC	102
60822223	NTC_FAT09334	NTC	45
60822224	NTC_FAT09334	NTC	78
60822225	NTC_FAT09334	NTC	107
60822226	NTC_FAT09334	NTC	35
60822227	NTC_FAT09334	NTC	191
60822228	NTC_FAT09334	NTC	152
60822229	NTC_FAT09334	NTC	158
60822230	NTC_FAT09334	NTC	107
60822231	NTC_FAT09334	NTC	130
60822232	NTC_FAT09334	NTC	34
60822233	NTC_FAT09334	NTC	18
60822234	NTC_FAT09334	NTC	115
60822235	NTC_FAT09334	NTC	115
60822236	NTC_FAT09334	NTC	127
60822237	NTC_FAT09334	NTC	53
60822238	NTC_FAT09334	NTC	100
60822239	NTC_FAT09334	NTC	19
60822240	NTC_FAT09334	NTC	39
60822241	NTC_FAT09334	NTC	135
60822242	NTC_FAT09334	NTC	24
60822243	NTC_FAT09334	NTC	66
60822244	NTC_FAT09334	NTC	45
60822245	NTC_FAT09334	NTC	69
60822246	NTC_FAT09334	NTC	46
60822247	NTC_FAT09334	NTC	100
60822248	NTC_FAT09334	NTC	60
60822249	NTC_FAT09334	NTC	74
60822250	NTC_FAT09334	NTC	214
60822251	NTC_FAT09334	NTC	35
60822252	NTC_FAT09334	NTC	43
60822253	NTC_FAT09334	NTC	72
60822254	NTC_FAT09334	NTC	81
60822255	NTC_FAT09334	NTC	42
60822256	NTC_FAT09334	NTC	31
60822257	NTC_FAT09334	NTC	88
60822258	NTC_FAT09334	NTC	53
60822259	NTC_FAT09334	NTC	107
60822260	NTC_FAT09334	NTC	86
60822261	NTC_FAT09334	NTC	76
60822262	NTC_FAT09334	NTC	48
60822263	NTC_FAT09334	NTC	72
60822264	NTC_FAT09334	NTC	20
60822265	NTC_FAT09334	NTC	135
60822266	NTC_FAT09334	NTC	56
60822267	NTC_FAT09334	NTC	70
60822268	NTC_FAT09334	NTC	94
60822269	NTC_FAT09334	NTC	41
60822270	NTC_FAT09334	NTC	75
60822271	NTC_FAT09334	NTC	171
60822272	NTC_FAT09334	NTC	51
60822273	NTC_FAT09334	NTC	48
60822274	NTC_FAT09334	NTC	111
60822275	NTC_FAT09334	NTC	47
60822276	NTC_FAT09334	NTC	96
60822277	NTC_FAT09334	NTC	33
60822278	NTC_FAT09334	NTC	90
60822279	NTC_FAT09334	NTC	45
60822280	NTC_FAT09334	NTC	95
60822281	NTC_FAT09334	NTC	59
60822282	NTC_FAT09334	NTC	95
60822283	NTC_FAT09334	NTC	87
60822284	NTC_FAT09334	NTC	62
60822285	NTC_FAT09334	NTC	43
60822286	NTC_FAT09334	NTC	93
60822287	NTC_FAT09334	NTC	72
60822288	NTC_FAT09334	NTC	255
60822289	NTC_FAT09334	NTC	52
60822290	NTC_FAT09334	NTC	169
60822291	NTC_FAT09334	NTC	67
60822292	NTC_FAT09334	NTC	69
60822293	NTC_FAT09334	NTC	37
60822294	NTC_FAT09334	NTC	119
60822295	NTC_FAT09334	NTC	72
60822296	NTC_FAT09334	NTC	35
60822297	NTC_FAT09334	NTC	13
60822298	NTC_FAT09334	NTC	130
60822299	NTC_FAT09334	NTC	65
60822300	NTC_FAT09334	NTC	27
60822301	NTC_FAT09334	NTC	24
60822302	NTC_FAT09334	NTC	43
60822303	NTC_FAT09334	NTC	109
60822304	NTC_FAT09334	NTC	85
60822305	NTC_FAT09334	NTC	97
60822306	NTC_FAT09334	NTC	65
60822307	NTC_FAT09334	NTC	71
60822308	NTC_FAT09334	NTC	128
60822309	NTC_FAT09334	NTC	116
60822310	NTC_FAT09334	NTC	132
60822311	NTC_FAT09334	NTC	150
60822312	NTC_FAT09334	NTC	94
60822313	NTC_FAT09334	NTC	88
60822314	NTC_FAT09334	NTC	119
60822315	NTC_FAT09334	NTC	53
60822316	NTC_FAT09334	NTC	94
60822317	NTC_FAT09334	NTC	87
60822318	NTC_FAT09334	NTC	80
60822319	NTC_FAT09334	NTC	178
60822320	NTC_FAT09334	NTC	66
60822321	NTC_FAT09334	NTC	50
60822322	NTC_FAT09334	NTC	47
60822323	NTC_FAT09334	NTC	184
60822324	NTC_FAT09334	NTC	47
60822325	NTC_FAT09334	NTC	42
60822326	NTC_FAT09334	NTC	79
60822327	NTC_FAT09334	NTC	99
60822328	NTC_FAT09334	NTC	132
60822329	NTC_FAT09334	NTC	67
60822330	NTC_FAT09334	NTC	74
60822331	NTC_FAT09334	NTC	42
60822332	NTC_FAT09334	NTC	74
60822333	NTC_FAT09334	NTC	63
60822334	NTC_FAT09334	NTC	177
60822335	NTC_FAT09334	NTC	91
60822336	NTC_FAT09334	NTC	58
60822337	NTC_FAT09334	NTC	187
60822338	NTC_FAT09334	NTC	101
60822339	NTC_FAT09334	NTC	114
60822340	NTC_FAT09334	NTC	31
60822341	NTC_FAT09334	NTC	132
60822342	NTC_FAT09334	NTC	107
60822343	NTC_FAT09334	NTC	80
60822344	NTC_FAT09334	NTC	45
60822345	NTC_FAT09334	NTC	81
60822346	NTC_FAT09334	NTC	139
60822347	NTC_FAT09334	NTC	204
60822348	NTC_FAT09334	NTC	104
60822349	NTC_FAT09334	NTC	51
60822350	NTC_FAT09334	NTC	64
60822351	NTC_FAT09334	NTC	155
60822352	NTC_FAT09334	NTC	121
60822353	NTC_FAT09334	NTC	40
60822354	NTC_FAT09334	NTC	65
60822355	NTC_FAT09334	NTC	104
60822356	NTC_FAT09334	NTC	135
60822357	NTC_FAT09334	NTC	56
60822358	NTC_FAT09334	NTC	36
60822359	NTC_FAT09334	NTC	73
60822360	NTC_FAT09334	NTC	144
60822361	NTC_FAT09334	NTC	56
60822362	NTC_FAT09334	NTC	41
60822363	NTC_FAT09334	NTC	65
60822364	NTC_FAT09334	NTC	139
60822365	NTC_FAT09334	NTC	120
60822366	NTC_FAT09334	NTC	101
60822367	NTC_FAT09334	NTC	49
60822368	NTC_FAT09334	NTC	66
60822369	NTC_FAT09334	NTC	41
60822370	NTC_FAT09334	NTC	70
60822371	NTC_FAT09334	NTC	93
60822372	NTC_FAT09334	NTC	64
60822373	NTC_FAT09334	NTC	49
60822374	NTC_FAT09334	NTC	26
60822375	NTC_FAT09334	NTC	56
60822376	NTC_FAT09334	NTC	39
60822377	NTC_FAT09334	NTC	58
60822378	NTC_FAT09334	NTC	64
60822379	NTC_FAT09334	NTC	88
60822380	NTC_FAT09334	NTC	44
60822381	NTC_FAT09334	NTC	76
60822382	NTC_FAT09334	NTC	131
60822383	NTC_FAT09334	NTC	142
60822384	NTC_FAT09334	NTC	86
60822385	NTC_FAT09334	NTC	206
60822386	NTC_FAT09334	NTC	44
60822387	NTC_FAT09334	NTC	73
60822388	NTC_FAT09334	NTC	104
60822389	NTC_FAT09334	NTC	45
60822390	NTC_FAT09334	NTC	38
60822391	NTC_FAT09334	NTC	125
60822392	NTC_FAT09334	NTC	52
60822393	NTC_FAT09334	NTC	109
60822394	NTC_FAT09334	NTC	153
60822395	NTC_FAT09334	NTC	38
60822396	NTC_FAT09334	NTC	134
60822397	NTC_FAT09334	NTC	113
60822398	NTC_FAT09334	NTC	85
60822399	NTC_FAT09334	NTC	179
60822400	NTC_FAT09334	NTC	43
60822401	NTC_FAT09334	NTC	82
60822402	NTC_FAT09334	NTC	68
60822403	NTC_FAT09334	NTC	210
60822404	NTC_FAT09334	NTC	68
60822405	NTC_FAT09334	NTC	64
60822406	NTC_FAT09334	NTC	59
60822407	NTC_FAT09334	NTC	134
60822408	NTC_FAT09334	NTC	111
60822409	NTC_FAT09334	NTC	9
60822410	NTC_FAT09334	NTC	67
60822411	NTC_FAT09334	NTC	67
60822412	NTC_FAT09334	NTC	25
60822413	NTC_FAT09334	NTC	104
60822414	NTC_FAT09334	NTC	79
60822415	NTC_FAT09334	NTC	105
60822416	NTC_FAT09334	NTC	126
60822417	NTC_FAT09334	NTC	37
60822418	NTC_FAT09334	NTC	43
60822419	NTC_FAT09334	NTC	30
60822420	NTC_FAT09334	NTC	31
60822421	NTC_FAT09334	NTC	141
60822422	NTC_FAT09334	NTC	56
60822423	NTC_FAT09334	NTC	67
60822424	NTC_FAT09334	NTC	46
60822425	NTC_FAT09334	NTC	78
60822426	NTC_FAT09334	NTC	85
60822427	NTC_FAT09334	NTC	45
60822428	NTC_FAT09334	NTC	66
60822429	NTC_FAT09334	NTC	230
60822430	NTC_FAT09334	NTC	41
60822431	NTC_FAT09334	NTC	29
60822432	NTC_FAT09334	NTC	159
60822433	NTC_FAT09334	NTC	53
60822434	NTC_FAT09334	NTC	151
60822435	NTC_FAT09334	NTC	126
60822436	NTC_FAT09334	NTC	33
60822437	NTC_FAT09334	NTC	55
60822438	NTC_FAT09334	NTC	105
60822439	NTC_FAT09334	NTC	37
60822440	NTC_FAT09334	NTC	64
60822441	NTC_FAT09334	NTC	133
60822442	NTC_FAT09334	NTC	77
60822443	NTC_FAT09334	NTC	31
60822444	NTC_FAT09334	NTC	76
60822445	NTC_FAT09334	NTC	38
60822446	NTC_FAT09334	NTC	101
60822447	NTC_FAT09334	NTC	88
60822448	NTC_FAT09334	NTC	42
60822449	NTC_FAT09334	NTC	65
60822450	NTC_FAT09334	NTC	55
60822451	NTC_FAT09334	NTC	80
60822452	NTC_FAT09334	NTC	72
60822453	NTC_FAT09334	NTC	63
60822454	NTC_FAT09334	NTC	41
60822455	NTC_FAT09334	NTC	131
60822456	NTC_FAT09334	NTC	124
60822457	NTC_FAT09334	NTC	49
60822458	NTC_FAT09334	NTC	117
60822459	NTC_FAT09334	NTC	28
60822460	NTC_FAT09334	NTC	96
60822461	NTC_FAT09334	NTC	96
60822462	NTC_FAT09334	NTC	90
60822463	NTC_FAT09334	NTC	79
60822464	NTC_FAT09334	NTC	85
60822465	NTC_FAT09334	NTC	54
60822466	NTC_FAT09334	NTC	41
60822467	NTC_FAT09334	NTC	65
60822468	NTC_FAT09334	NTC	59
60822469	NTC_FAT09334	NTC	52
60822470	NTC_FAT09334	NTC	73
60822471	NTC_FAT09334	NTC	36
60822472	NTC_FAT09334	NTC	132
60822473	NTC_FAT09334	NTC	80
60822474	NTC_FAT09334	NTC	31
60822475	NTC_FAT09334	NTC	63
60822476	NTC_FAT09334	NTC	52
60822477	NTC_FAT09334	NTC	93
60822478	NTC_FAT09334	NTC	165
60822479	NTC_FAT09334	NTC	63
60822480	NTC_FAT09334	NTC	132
60822481	NTC_FAT09334	NTC	115
60822482	NTC_FAT09334	NTC	130
60822483	NTC_FAT09334	NTC	27
60822484	NTC_FAT09334	NTC	137
60822485	NTC_FAT09334	NTC	159
60822486	NTC_FAT09334	NTC	135
60822487	NTC_FAT09334	NTC	45
60822488	NTC_FAT09334	NTC	31
60822489	NTC_FAT09334	NTC	77
60822490	NTC_FAT09334	NTC	71
60822491	NTC_FAT09334	NTC	79
60822492	NTC_FAT09334	NTC	133
60822493	NTC_FAT09334	NTC	47
60822494	NTC_FAT09334	NTC	90
60822495	NTC_FAT09334	NTC	47
60822496	NTC_FAT09334	NTC	92
60822497	NTC_FAT09334	NTC	53
60822498	NTC_FAT09334	NTC	76
60822499	NTC_FAT09334	NTC	54
60822500	NTC_FAT09334	NTC	50
60822501	NTC_FAT09334	NTC	107
60822502	NTC_FAT09334	NTC	22
60822503	NTC_FAT09334	NTC	130
60822504	NTC_FAT09334	NTC	125
60822505	NTC_FAT09334	NTC	118
60822506	NTC_FAT09334	NTC	39
60822507	NTC_FAT09334	NTC	68
60822508	NTC_FAT09334	NTC	52
60822509	NTC_FAT09334	NTC	82
60822510	NTC_FAT09334	NTC	92
60822511	NTC_FAT09334	NTC	35
60822512	NTC_FAT09334	NTC	96
60822513	NTC_FAT09334	NTC	41
60822514	NTC_FAT09334	NTC	37
60822515	NTC_FAT09334	NTC	103
60822516	NTC_FAT09334	NTC	99
60822517	NTC_FAT09334	NTC	43
60822518	NTC_FAT09334	NTC	96
60822519	NTC_FAT09334	NTC	122
60822520	NTC_FAT09334	NTC	56
60822521	NTC_FAT09334	NTC	43
60822522	NTC_FAT09334	NTC	61
60822523	NTC_FAT09334	NTC	121
60822524	NTC_FAT09334	NTC	53
60822525	NTC_FAT09334	NTC	9
60822526	NTC_FAT09334	NTC	28
60822527	NTC_FAT09334	NTC	44
60822528	NTC_FAT09334	NTC	56
60822529	NTC_FAT09334	NTC	33
60822530	NTC_FAT09334	NTC	73
60822531	NTC_FAT09334	NTC	44
60822532	NTC_FAT09334	NTC	55
60822533	NTC_FAT09334	NTC	73
60822534	NTC_FAT09334	NTC	76
60822535	NTC_FAT09334	NTC	127
60822536	NTC_FAT09334	NTC	101
60822537	NTC_FAT09334	NTC	99
60822538	NTC_FAT09334	NTC	216
60822539	NTC_FAT09334	NTC	44
60822540	NTC_FAT09334	NTC	191
60822541	NTC_FAT09334	NTC	28
60822542	NTC_FAT09334	NTC	41
60822543	NTC_FAT09334	NTC	128
60822544	NTC_FAT09334	NTC	91
60822545	NTC_FAT09334	NTC	79
60822546	NTC_FAT09334	NTC	145
60822547	NTC_FAT09334	NTC	120
60822548	NTC_FAT09334	NTC	69
60822549	NTC_FAT09334	NTC	127
60822550	NTC_FAT09334	NTC	64
60822551	NTC_FAT09334	NTC	78
60822552	NTC_FAT09334	NTC	25
60822553	NTC_FAT09334	NTC	130
60822554	NTC_FAT09334	NTC	132
60822555	NTC_FAT09334	NTC	123
60822556	NTC_FAT09334	NTC	39
60822557	NTC_FAT09334	NTC	90
60822558	NTC_FAT09334	NTC	37
60822559	NTC_FAT09334	NTC	137
60822560	NTC_FAT09334	NTC	16
60822561	NTC_FAT09334	NTC	45
60822562	NTC_FAT09334	NTC	87
60822563	NTC_FAT09334	NTC	86
60822564	NTC_FAT09334	NTC	114
60822565	NTC_FAT09334	NTC	86
60822566	NTC_FAT09334	NTC	114
60822567	NTC_FAT09334	NTC	100
60822568	NTC_FAT09334	NTC	95
60822569	NTC_FAT09334	NTC	94
60822570	NTC_FAT09334	NTC	65
60822571	NTC_FAT09334	NTC	76
60822572	NTC_FAT09334	NTC	75
60822573	NTC_FAT09334	NTC	54
60822574	NTC_FAT09334	NTC	78
60822575	NTC_FAT09334	NTC	46
60822576	NTC_FAT09334	NTC	65
60822577	NTC_FAT09334	NTC	157
60822578	NTC_FAT09334	NTC	46
60822579	NTC_FAT09334	NTC	54
60822580	NTC_FAT09334	NTC	237
60822581	NTC_FAT09334	NTC	66
60822582	NTC_FAT09334	NTC	148
60822583	NTC_FAT09334	NTC	97
60822584	NTC_FAT09334	NTC	60
60822585	NTC_FAT09334	NTC	13
60822586	NTC_FAT09334	NTC	35
60822587	NTC_FAT09334	NTC	60
60822588	NTC_FAT09334	NTC	104
60822589	NTC_FAT09334	NTC	46
60822590	NTC_FAT09334	NTC	94
60822591	NTC_FAT09334	NTC	52
60822592	NTC_FAT09334	NTC	149
60822593	NTC_FAT09334	NTC	135
60822594	NTC_FAT09334	NTC	87
60822595	NTC_FAT09334	NTC	18
60822596	NTC_FAT09334	NTC	59
60822597	NTC_FAT09334	NTC	40
60822598	NTC_FAT09334	NTC	75
60822599	NTC_FAT09334	NTC	21
60822600	NTC_FAT09334	NTC	32
60822601	NTC_FAT09334	NTC	55
60822602	NTC_FAT09334	NTC	71
60822603	NTC_FAT09334	NTC	51
60822604	NTC_FAT09334	NTC	138
60822605	NTC_FAT09334	NTC	51
60822606	NTC_FAT09334	NTC	121
60822607	NTC_FAT09334	NTC	55
60822608	NTC_FAT09334	NTC	25
60822609	NTC_FAT09334	NTC	29
60822610	NTC_FAT09334	NTC	41
60822611	NTC_FAT09334	NTC	118
60822612	NTC_FAT09334	NTC	39
60822613	NTC_FAT09334	NTC	132
60822614	NTC_FAT09334	NTC	97
60822615	NTC_FAT09334	NTC	81
60822616	NTC_FAT09334	NTC	38
60822617	NTC_FAT09334	NTC	72
60822618	NTC_FAT09334	NTC	53
60822619	NTC_FAT09334	NTC	250
60822620	NTC_FAT09334	NTC	110
60822621	NTC_FAT09334	NTC	158
60822622	NTC_FAT09334	NTC	163
60822623	NTC_FAT09334	NTC	43
60822624	NTC_FAT09334	NTC	21
60822625	NTC_FAT09334	NTC	120
60822626	NTC_FAT09334	NTC	78
60822627	NTC_FAT09334	NTC	9
60822628	NTC_FAT09334	NTC	87
60822629	NTC_FAT09334	NTC	73
60822630	NTC_FAT09334	NTC	54
60822631	NTC_FAT09334	NTC	28
60822632	NTC_FAT09334	NTC	41
60822633	NTC_FAT09334	NTC	45
60822634	NTC_FAT09334	NTC	75
60822635	NTC_FAT09334	NTC	38
60822636	NTC_FAT09334	NTC	99
60822637	NTC_FAT09334	NTC	44
60822638	NTC_FAT09334	NTC	23
60822639	NTC_FAT09334	NTC	90
60822640	NTC_FAT09334	NTC	83
60822641	NTC_FAT09334	NTC	155
60822642	NTC_FAT09334	NTC	13
60822643	NTC_FAT09334	NTC	71
60822644	NTC_FAT09334	NTC	78
60822645	NTC_FAT09334	NTC	14
60822646	NTC_FAT09334	NTC	27
60822647	NTC_FAT09334	NTC	23
60822648	NTC_FAT09334	NTC	83
60822649	NTC_FAT09334	NTC	56
60822650	NTC_FAT09334	NTC	41
60822651	NTC_FAT09334	NTC	9
60822652	NTC_FAT09334	NTC	128
60822653	NTC_FAT09334	NTC	130
60822654	NTC_FAT09334	NTC	73
60822655	NTC_FAT09334	NTC	78
60822656	NTC_FAT09334	NTC	14
60822657	NTC_FAT09334	NTC	27
60822658	NTC_FAT09334	NTC	23
60822659	NTC_FAT09334	NTC	74
60822660	NTC_FAT09334	NTC	56
60822661	NTC_FAT09334	NTC	134
60822662	NTC_FAT09334	NTC	128
60822663	NTC_FAT09334	NTC	130
60822664	NTC_FAT09334	NTC	13
60822665	NTC_FAT09334	NTC	64
60822666	NTC_FAT09334	NTC	66
60822667	NTC_FAT09334	NTC	127
60822668	NTC_FAT09334	NTC	187
60822669	NTC_FAT09334	NTC	70
60822670	NTC_FAT09334	NTC	21
60822671	NTC_FAT09334	NTC	49
60822672	NTC_FAT09334	NTC	151
60822673	NTC_FAT09334	NTC	170
60822674	NTC_FAT09334	NTC	72
60822675	NTC_FAT09334	NTC	72
60822676	NTC_FAT09334	NTC	77
60822677	NTC_FAT09334	NTC	73
60822678	NTC_FAT09334	NTC	159
60822679	NTC_FAT09334	NTC	68
60822680	NTC_FAT09334	NTC	20
60822681	NTC_FAT09334	NTC	16
60822682	NTC_FAT09334	NTC	187
60822683	NTC_FAT09334	NTC	32
60822684	NTC_FAT09334	NTC	294
60822685	NTC_FAT09334	NTC	241
60822686	NTC_FAT09334	NTC	230
60822687	NTC_FAT09334	NTC	205
60822688	NTC_FAT09334	NTC	155
60822689	NTC_FAT09334	NTC	175
60822690	NTC_FAT09334	NTC	162
60822691	NTC_FAT09334	NTC	28
60822692	NTC_FAT09334	NTC	254
60822693	NTC_FAT09334	NTC	254
60822694	NTC_FAT09334	NTC	64
60822695	NTC_FAT09334	NTC	66
60822696	NTC_FAT09334	NTC	127
60822697	NTC_FAT09334	NTC	187
60822698	NTC_FAT09334	NTC	70
60822699	NTC_FAT09334	NTC	21
60822700	NTC_FAT09334	NTC	49
60822701	NTC_FAT09334	NTC	151
60822702	NTC_FAT09334	NTC	170
60822703	NTC_FAT09334	NTC	72
60822704	NTC_FAT09334	NTC	72
60822705	NTC_FAT09334	NTC	77
60822706	NTC_FAT09334	NTC	73
60822707	NTC_FAT09334	NTC	159
60822708	NTC_FAT09334	NTC	68
60822709	NTC_FAT09334	NTC	20
60822710	NTC_FAT09334	NTC	16
60822711	NTC_FAT09334	NTC	187
60822712	NTC_FAT09334	NTC	32
60822713	NTC_FAT09334	NTC	294
60822714	NTC_FAT09334	NTC	241
60822715	NTC_FAT09334	NTC	230
60822716	NTC_FAT09334	NTC	205
60822717	NTC_FAT09334	NTC	155
60822718	NTC_FAT09334	NTC	175
60822719	NTC_FAT09334	NTC	162
60822720	NTC_FAT09334	NTC	28
60822721	NTC_FAT09334	NTC	254
60822722	NTC_FAT09334	NTC	254
60822723	NTC_FAT09334	NTC	230
60822724	NTC_FAT09334	NTC	241
60822725	NTC_FAT09334	NTC	205
60822726	NTC_FAT09334	NTC	70
60822727	NTC_FAT09334	NTC	21
60822728	NTC_FAT09334	NTC	155
60822729	NTC_FAT09334	NTC	175
60822730	NTC_FAT09334	NTC	32
60822731	NTC_FAT09334	NTC	162
60822732	NTC_FAT09334	NTC	28
60822733	NTC_FAT09334	NTC	254
60822734	NTC_FAT09334	NTC	254
60822735	NTC_FAT09334	NTC	254
60822736	NTC_FAT09334	NTC	199
60822737	NTC_FAT09334	NTC	78
60822738	NTC_FAT09334	NTC	248
60822739	NTC_FAT09334	NTC	94
60822740	NTC_FAT09334	NTC	196
60822741	NTC_FAT09334	NTC	93
60822742	NTC_FAT09334	NTC	85
60822743	NTC_FAT09334	NTC	82
60822744	NTC_FAT09334	NTC	61
60822745	NTC_FAT09334	NTC	364
60822746	NTC_FAT09334	NTC	138
60822747	NTC_FAT09334	NTC	127
60822748	NTC_FAT09334	NTC	92
60822749	NTC_FAT09334	NTC	197
60822750	NTC_FAT09334	NTC	182
60822751	NTC_FAT09334	NTC	288
60822752	NTC_FAT09334	NTC	119
60822753	NTC_FAT09334	NTC	145
60822754	NTC_FAT09334	NTC	114
60822755	NTC_FAT09334	NTC	117
60822756	NTC_FAT09334	NTC	179
60822757	NTC_FAT09334	NTC	12
60822758	NTC_FAT09334	NTC	93
60822759	NTC_FAT09334	NTC	39
60822760	NTC_FAT09334	NTC	36
60822761	NTC_FAT09334	NTC	133
60822762	NTC_FAT09334	NTC	133
60822763	NTC_FAT09334	NTC	184
60822764	NTC_FAT09334	NTC	51
60822765	NTC_FAT09334	NTC	22
60822766	NTC_FAT09334	NTC	160
60822767	NTC_FAT09334	NTC	177
60822768	NTC_FAT09334	NTC	112
60822769	NTC_FAT09334	NTC	55
60822770	NTC_FAT09334	NTC	65
60822771	NTC_FAT09334	NTC	55
60822772	NTC_FAT09334	NTC	74
60822773	NTC_FAT09334	NTC	203
60822774	NTC_FAT09334	NTC	8
60822775	NTC_FAT09334	NTC	184
60822776	NTC_FAT09334	NTC	117
60822777	NTC_FAT09334	NTC	78
60822778	NTC_FAT09334	NTC	199
60822779	NTC_FAT09334	NTC	248
60822780	NTC_FAT09334	NTC	94
60822781	NTC_FAT09334	NTC	196
60822782	NTC_FAT09334	NTC	93
60822783	NTC_FAT09334	NTC	85
60822784	NTC_FAT09334	NTC	82
60822785	NTC_FAT09334	NTC	61
60822786	NTC_FAT09334	NTC	364
60822787	NTC_FAT09334	NTC	138
60822788	NTC_FAT09334	NTC	127
60822789	NTC_FAT09334	NTC	92
60822790	NTC_FAT09334	NTC	197
60822791	NTC_FAT09334	NTC	182
60822792	NTC_FAT09334	NTC	288
60822793	NTC_FAT09334	NTC	119
60822794	NTC_FAT09334	NTC	145
60822795	NTC_FAT09334	NTC	114
60822796	NTC_FAT09334	NTC	117
60822797	NTC_FAT09334	NTC	179
60822798	NTC_FAT09334	NTC	12
60822799	NTC_FAT09334	NTC	93
60822800	NTC_FAT09334	NTC	39
60822801	NTC_FAT09334	NTC	36
60822802	NTC_FAT09334	NTC	133
60822803	NTC_FAT09334	NTC	133
60822804	NTC_FAT09334	NTC	184
60822805	NTC_FAT09334	NTC	51
60822806	NTC_FAT09334	NTC	22
60822807	NTC_FAT09334	NTC	160
60822808	NTC_FAT09334	NTC	177
60822809	NTC_FAT09334	NTC	112
60822810	NTC_FAT09334	NTC	55
60822811	NTC_FAT09334	NTC	65
60822812	NTC_FAT09334	NTC	55
60822813	NTC_FAT09334	NTC	74
60822814	NTC_FAT09334	NTC	203
60822815	NTC_FAT09334	NTC	8
60822816	NTC_FAT09334	NTC	184
60822817	NTC_FAT09334	NTC	29
60822818	NTC_FAT09334	NTC	65
60822819	NTC_FAT09334	NTC	182
60822820	NTC_FAT09334	NTC	64
60822821	NTC_FAT09334	NTC	254
60822822	NTC_FAT09334	NTC	157
60822823	NTC_FAT09334	NTC	161
60822824	NTC_FAT09334	NTC	64
60822825	NTC_FAT09334	NTC	66
60822826	NTC_FAT09334	NTC	128
60822827	NTC_FAT09334	NTC	170
60822828	NTC_FAT09334	NTC	231
60822829	NTC_FAT09334	NTC	114
60822830	NTC_FAT09334	NTC	137
60822831	NTC_FAT09334	NTC	129
60822832	NTC_FAT09334	NTC	91
60822833	NTC_FAT09334	NTC	137
60822834	NTC_FAT09334	NTC	38
60822835	NTC_FAT09334	NTC	86
60822836	NTC_FAT09334	NTC	111
60822837	NTC_FAT09334	NTC	138
60822838	NTC_FAT09334	NTC	138
60822839	NTC_FAT09334	NTC	161
60822840	NTC_FAT09334	NTC	217
60822841	NTC_FAT09334	NTC	239
60822842	NTC_FAT09334	NTC	121
60822843	NTC_FAT09334	NTC	77
60822844	NTC_FAT09334	NTC	8
60822845	NTC_FAT09334	NTC	160
60822846	NTC_FAT09334	NTC	151
60822847	NTC_FAT09334	NTC	122
60822848	NTC_FAT09334	NTC	108
60822849	NTC_FAT09334	NTC	185
60822850	NTC_FAT09334	NTC	248
60822851	NTC_FAT09334	NTC	103
60822852	NTC_FAT09334	NTC	166
60822853	NTC_FAT09334	NTC	207
60822854	NTC_FAT09334	NTC	113
60822855	NTC_FAT09334	NTC	170
60822856	NTC_FAT09334	NTC	165
60822857	NTC_FAT09334	NTC	167
60822858	NTC_FAT09334	NTC	147
60822859	NTC_FAT09334	NTC	86
60822860	NTC_FAT09334	NTC	86
60822861	NTC_FAT09334	NTC	22
60822862	NTC_FAT09334	NTC	30
60822863	NTC_FAT09334	NTC	59
60822864	NTC_FAT09334	NTC	104
60822865	NTC_FAT09334	NTC	180
60822866	NTC_FAT09334	NTC	115
60822867	NTC_FAT09334	NTC	230
60822868	NTC_FAT09334	NTC	119
60822869	NTC_FAT09334	NTC	287
60822870	NTC_FAT09334	NTC	79
60822871	NTC_FAT09334	NTC	64
60822872	NTC_FAT09334	NTC	215
60822873	NTC_FAT09334	NTC	70
60822874	NTC_FAT09334	NTC	158
60822875	NTC_FAT09334	NTC	176
60822876	NTC_FAT09334	NTC	177
60822877	NTC_FAT09334	NTC	132
60822878	NTC_FAT09334	NTC	141
60822879	NTC_FAT09334	NTC	254
60822880	NTC_FAT09334	NTC	8
60822881	NTC_FAT09334	NTC	187
60822882	NTC_FAT09334	NTC	134
60822883	NTC_FAT09334	NTC	98
60822884	NTC_FAT09334	NTC	86
60822885	NTC_FAT09334	NTC	59
60822886	NTC_FAT09334	NTC	77
60822887	NTC_FAT09334	NTC	140
60822888	NTC_FAT09334	NTC	109
60822889	NTC_FAT09334	NTC	36
60822890	NTC_FAT09334	NTC	41
60822891	NTC_FAT09334	NTC	144
60822892	NTC_FAT09334	NTC	142
60822893	NTC_FAT09334	NTC	78
60822894	NTC_FAT09334	NTC	111
60822895	NTC_FAT09334	NTC	170
60822896	NTC_FAT09334	NTC	47
60822897	NTC_FAT09334	NTC	35
60822898	NTC_FAT09334	NTC	180
60822899	NTC_FAT09334	NTC	52
60822900	NTC_FAT09334	NTC	220
60822901	NTC_FAT09334	NTC	151
60822902	NTC_FAT09334	NTC	77
60822903	NTC_FAT09334	NTC	100
60822904	NTC_FAT09334	NTC	116
60822905	NTC_FAT09334	NTC	220
60822906	NTC_FAT09334	NTC	138
60822907	NTC_FAT09334	NTC	133
60822908	NTC_FAT09334	NTC	23
60822909	NTC_FAT09334	NTC	57
60822910	NTC_FAT09334	NTC	144
60822911	NTC_FAT09334	NTC	192
60822912	NTC_FAT09334	NTC	62
60822913	NTC_FAT09334	NTC	124
60822914	NTC_FAT09334	NTC	61
60822915	NTC_FAT09334	NTC	44
60822916	NTC_FAT09334	NTC	84
60822917	NTC_FAT09334	NTC	346
60822918	NTC_FAT09334	NTC	94
60822919	NTC_FAT09334	NTC	55
60822920	NTC_FAT09334	NTC	165
60822921	NTC_FAT09334	NTC	97
60822922	NTC_FAT09334	NTC	78
60822923	NTC_FAT09334	NTC	113
60822924	NTC_FAT09334	NTC	112
60822925	NTC_FAT09334	NTC	68
60822926	NTC_FAT09334	NTC	86
60822927	NTC_FAT09334	NTC	56
60822928	NTC_FAT09334	NTC	130
60822929	NTC_FAT09334	NTC	232
60822930	NTC_FAT09334	NTC	121
60822931	NTC_FAT09334	NTC	182
60822932	NTC_FAT09334	NTC	243
60822933	NTC_FAT09334	NTC	102
60822934	NTC_FAT09334	NTC	148
60822935	NTC_FAT09334	NTC	79
60822936	NTC_FAT09334	NTC	57
60822937	NTC_FAT09334	NTC	63
60822938	NTC_FAT09334	NTC	120
60822939	NTC_FAT09334	NTC	34
60822940	NTC_FAT09334	NTC	142
60822941	NTC_FAT09334	NTC	100
60822942	NTC_FAT09334	NTC	138
60822943	NTC_FAT09334	NTC	83
60822944	NTC_FAT09334	NTC	106
60822945	NTC_FAT09334	NTC	216
60822946	NTC_FAT09334	NTC	144
60822947	NTC_FAT09334	NTC	55
60822948	NTC_FAT09334	NTC	153
60822949	NTC_FAT09334	NTC	76
60822950	NTC_FAT09334	NTC	126
60822951	NTC_FAT09334	NTC	82
60822952	NTC_FAT09334	NTC	130
60822953	NTC_FAT09334	NTC	110
60822954	NTC_FAT09334	NTC	48
60822955	NTC_FAT09334	NTC	194
60822956	NTC_FAT09334	NTC	104
60822957	NTC_FAT09334	NTC	128
60822958	NTC_FAT09334	NTC	199
60822959	NTC_FAT09334	NTC	35
60822960	NTC_FAT09334	NTC	104
60822961	NTC_FAT09334	NTC	89
60822962	NTC_FAT09334	NTC	132
60822963	NTC_FAT09334	NTC	78
60822964	NTC_FAT09334	NTC	147
60822965	NTC_FAT09334	NTC	145
60822966	NTC_FAT09334	NTC	87
60822967	NTC_FAT09334	NTC	186
60822968	NTC_FAT09334	NTC	33
60822969	NTC_FAT09334	NTC	72
60822970	NTC_FAT09334	NTC	202
60822971	NTC_FAT09334	NTC	218
60822972	NTC_FAT09334	NTC	124
60822973	NTC_FAT09334	NTC	123
60822974	NTC_FAT09334	NTC	104
60822975	NTC_FAT09334	NTC	56
60822976	NTC_FAT09334	NTC	158
60822977	NTC_FAT09334	NTC	102
60822978	NTC_FAT09334	NTC	66
60822979	NTC_FAT09334	NTC	31
60822980	NTC_FAT09334	NTC	86
60822981	NTC_FAT09334	NTC	110
60822982	NTC_FAT09334	NTC	38
60822983	NTC_FAT09334	NTC	40
60822984	NTC_FAT09334	NTC	47
60822985	NTC_FAT09334	NTC	142
60822986	NTC_FAT09334	NTC	86
60822987	NTC_FAT09334	NTC	39
60822988	NTC_FAT09334	NTC	119
60822989	NTC_FAT09334	NTC	61
60822990	NTC_FAT09334	NTC	136
60822991	NTC_FAT09334	NTC	57
60822992	NTC_FAT09334	NTC	151
60822993	NTC_FAT09334	NTC	80
60822994	NTC_FAT09334	NTC	55
60822995	NTC_FAT09334	NTC	66
60822996	NTC_FAT09334	NTC	124
60822997	NTC_FAT09334	NTC	105
60822998	NTC_FAT09334	NTC	63
60822999	NTC_FAT09334	NTC	160
60823000	NTC_FAT09334	NTC	36
60823001	NTC_FAT09334	NTC	239
60823002	NTC_FAT09334	NTC	99
60823003	NTC_FAT09334	NTC	162
60823004	NTC_FAT09334	NTC	81
60823005	NTC_FAT09334	NTC	195
60823006	NTC_FAT09334	NTC	82
60823007	NTC_FAT09334	NTC	136
60823008	NTC_FAT09334	NTC	29
60823009	NTC_FAT09334	NTC	133
60823010	NTC_FAT09334	NTC	185
60823011	NTC_FAT09334	NTC	82
60823012	NTC_FAT09334	NTC	43
60823013	NTC_FAT09334	NTC	56
60823014	NTC_FAT09334	NTC	148
60823015	NTC_FAT09334	NTC	176
60823016	NTC_FAT09334	NTC	123
60823017	NTC_FAT09334	NTC	170
60823018	NTC_FAT09334	NTC	240
60823019	NTC_FAT09334	NTC	141
60823020	NTC_FAT09334	NTC	176
60823021	NTC_FAT09334	NTC	73
60823022	NTC_FAT09334	NTC	54
60823023	NTC_FAT09334	NTC	63
60823024	NTC_FAT09334	NTC	66
60823025	NTC_FAT09334	NTC	37
60823026	NTC_FAT09334	NTC	30
60823027	NTC_FAT09334	NTC	81
60823028	NTC_FAT09334	NTC	91
60823029	NTC_FAT09334	NTC	81
60823030	NTC_FAT09334	NTC	178
60823031	NTC_FAT09334	NTC	89
60823032	NTC_FAT09334	NTC	101
60823033	NTC_FAT09334	NTC	168
60823034	NTC_FAT09334	NTC	158
60823035	NTC_FAT09334	NTC	86
60823036	NTC_FAT09334	NTC	58
60823037	NTC_FAT09334	NTC	106
60823038	NTC_FAT09334	NTC	45
60823039	NTC_FAT09334	NTC	168
60823040	NTC_FAT09334	NTC	75
60823041	NTC_FAT09334	NTC	99
60823042	NTC_FAT09334	NTC	112
60823043	NTC_FAT09334	NTC	128
60823044	NTC_FAT09334	NTC	158
60823045	NTC_FAT09334	NTC	61
60823046	NTC_FAT09334	NTC	45
60823047	NTC_FAT09334	NTC	60
60823048	NTC_FAT09334	NTC	151
60823049	NTC_FAT09334	NTC	37
60823050	NTC_FAT09334	NTC	174
60823051	NTC_FAT09334	NTC	44
60823052	NTC_FAT09334	NTC	44
60823053	NTC_FAT09334	NTC	50
60823054	NTC_FAT09334	NTC	51
60823055	NTC_FAT09334	NTC	102
60823056	NTC_FAT09334	NTC	108
60823057	NTC_FAT09334	NTC	61
60823058	NTC_FAT09334	NTC	87
60823059	NTC_FAT09334	NTC	87
60823060	NTC_FAT09334	NTC	55
60823061	NTC_FAT09334	NTC	88
60823062	NTC_FAT09334	NTC	100
60823063	NTC_FAT09334	NTC	51
60823064	NTC_FAT09334	NTC	141
60823065	NTC_FAT09334	NTC	158
60823066	NTC_FAT09334	NTC	49
60823067	NTC_FAT09334	NTC	197
60823068	NTC_FAT09334	NTC	84
60823069	NTC_FAT09334	NTC	71
60823070	NTC_FAT09334	NTC	103
60823071	NTC_FAT09334	NTC	64
60823072	NTC_FAT09334	NTC	73
60823073	NTC_FAT09334	NTC	105
60823074	NTC_FAT09334	NTC	167
60823075	NTC_FAT09334	NTC	90
60823076	NTC_FAT09334	NTC	125
60823077	NTC_FAT09334	NTC	48
60823078	NTC_FAT09334	NTC	102
60823079	NTC_FAT09334	NTC	142
60823080	NTC_FAT09334	NTC	98
60823081	NTC_FAT09334	NTC	140
60823082	NTC_FAT09334	NTC	172
60823083	NTC_FAT09334	NTC	54
60823084	NTC_FAT09334	NTC	111
60823085	NTC_FAT09334	NTC	134
60823086	NTC_FAT09334	NTC	73
60823087	NTC_FAT09334	NTC	158
60823088	NTC_FAT09334	NTC	176
60823089	NTC_FAT09334	NTC	119
60823090	NTC_FAT09334	NTC	138
60823091	NTC_FAT09334	NTC	143
60823092	NTC_FAT09334	NTC	174
60823093	NTC_FAT09334	NTC	47
60823094	NTC_FAT09334	NTC	178
60823095	NTC_FAT09334	NTC	181
60823096	NTC_FAT09334	NTC	85
60823097	NTC_FAT09334	NTC	196
60823098	NTC_FAT09334	NTC	84
60823099	NTC_FAT09334	NTC	208
60823100	NTC_FAT09334	NTC	57
60823101	NTC_FAT09334	NTC	97
60823102	NTC_FAT09334	NTC	62
60823103	NTC_FAT09334	NTC	79
60823104	NTC_FAT09334	NTC	150
60823105	NTC_FAT09334	NTC	135
60823106	NTC_FAT09334	NTC	79
60823107	NTC_FAT09334	NTC	60
60823108	NTC_FAT09334	NTC	64
60823109	NTC_FAT09334	NTC	173
60823110	NTC_FAT09334	NTC	123
60823111	NTC_FAT09334	NTC	36
60823112	NTC_FAT09334	NTC	134
60823113	NTC_FAT09334	NTC	142
60823114	NTC_FAT09334	NTC	178
60823115	NTC_FAT09334	NTC	131
60823116	NTC_FAT09334	NTC	111
60823117	NTC_FAT09334	NTC	121
60823118	NTC_FAT09334	NTC	55
60823119	NTC_FAT09334	NTC	76
60823120	NTC_FAT09334	NTC	86
60823121	NTC_FAT09334	NTC	75
60823122	NTC_FAT09334	NTC	136
60823123	NTC_FAT09334	NTC	111
60823124	NTC_FAT09334	NTC	219
60823125	NTC_FAT09334	NTC	84
60823126	NTC_FAT09334	NTC	47
60823127	NTC_FAT09334	NTC	112
60823128	NTC_FAT09334	NTC	14
60823129	NTC_FAT09334	NTC	89
60823130	NTC_FAT09334	NTC	95
60823131	NTC_FAT09334	NTC	38
60823132	NTC_FAT09334	NTC	214
60823133	NTC_FAT09334	NTC	168
60823134	NTC_FAT09334	NTC	30
60823135	NTC_FAT09334	NTC	236
60823136	NTC_FAT09334	NTC	44
60823137	NTC_FAT09334	NTC	29
60823138	NTC_FAT09334	NTC	149
60823139	NTC_FAT09334	NTC	129
60823140	NTC_FAT09334	NTC	120
60823141	NTC_FAT09334	NTC	135
60823142	NTC_FAT09334	NTC	165
60823143	NTC_FAT09334	NTC	141
60823144	NTC_FAT09334	NTC	179
60823145	NTC_FAT09334	NTC	42
60823146	NTC_FAT09334	NTC	76
60823147	NTC_FAT09334	NTC	241
60823148	NTC_FAT09334	NTC	64
60823149	NTC_FAT09334	NTC	54
60823150	NTC_FAT09334	NTC	156
60823151	NTC_FAT09334	NTC	52
60823152	NTC_FAT09334	NTC	53
60823153	NTC_FAT09334	NTC	47
60823154	NTC_FAT09334	NTC	123
60823155	NTC_FAT09334	NTC	74
60823156	NTC_FAT09334	NTC	138
60823157	NTC_FAT09334	NTC	136
60823158	NTC_FAT09334	NTC	96
60823159	NTC_FAT09334	NTC	64
60823160	NTC_FAT09334	NTC	73
60823161	NTC_FAT09334	NTC	102
60823162	NTC_FAT09334	NTC	168
60823163	NTC_FAT09334	NTC	51
60823164	NTC_FAT09334	NTC	48
60823165	NTC_FAT09334	NTC	68
60823166	NTC_FAT09334	NTC	72
60823167	NTC_FAT09334	NTC	111
60823168	NTC_FAT09334	NTC	105
60823169	NTC_FAT09334	NTC	70
60823170	NTC_FAT09334	NTC	69
60823171	NTC_FAT09334	NTC	130
60823172	NTC_FAT09334	NTC	93
60823173	NTC_FAT09334	NTC	38
60823174	NTC_FAT09334	NTC	168
60823175	NTC_FAT09334	NTC	64
60823176	NTC_FAT09334	NTC	108
60823177	NTC_FAT09334	NTC	72
60823178	NTC_FAT09334	NTC	82
60823179	NTC_FAT09334	NTC	166
60823180	NTC_FAT09334	NTC	128
60823181	NTC_FAT09334	NTC	70
60823182	NTC_FAT09334	NTC	133
60823183	NTC_FAT09334	NTC	118
60823184	NTC_FAT09334	NTC	145
60823185	NTC_FAT09334	NTC	175
60823186	NTC_FAT09334	NTC	210
60823187	NTC_FAT09334	NTC	74
60823188	NTC_FAT09334	NTC	48
60823189	NTC_FAT09334	NTC	143
60823190	NTC_FAT09334	NTC	79
60823191	NTC_FAT09334	NTC	43
60823192	NTC_FAT09334	NTC	187
60823193	NTC_FAT09334	NTC	46
60823194	NTC_FAT09334	NTC	147
60823195	NTC_FAT09334	NTC	92
60823196	NTC_FAT09334	NTC	170
60823197	NTC_FAT09334	NTC	36
60823198	NTC_FAT09334	NTC	115
60823199	NTC_FAT09334	NTC	56
60823200	NTC_FAT09334	NTC	167
60823201	NTC_FAT09334	NTC	85
60823202	NTC_FAT09334	NTC	69
60823203	NTC_FAT09334	NTC	182
60823204	NTC_FAT09334	NTC	73
60823205	NTC_FAT09334	NTC	80
60823206	NTC_FAT09334	NTC	44
60823207	NTC_FAT09334	NTC	116
60823208	NTC_FAT09334	NTC	83
60823209	NTC_FAT09334	NTC	84
60823210	NTC_FAT09334	NTC	152
60823211	NTC_FAT09334	NTC	77
60823212	NTC_FAT09334	NTC	93
60823213	NTC_FAT09334	NTC	95
60823214	NTC_FAT09334	NTC	177
60823215	NTC_FAT09334	NTC	50
60823216	NTC_FAT09334	NTC	118
60823217	NTC_FAT09334	NTC	145
60823218	NTC_FAT09334	NTC	138
60823219	NTC_FAT09334	NTC	73
60823220	NTC_FAT09334	NTC	109
60823221	NTC_FAT09334	NTC	8
60823222	NTC_FAT09334	NTC	57
60823223	NTC_FAT09334	NTC	90
60823224	NTC_FAT09334	NTC	190
60823225	NTC_FAT09334	NTC	97
60823226	NTC_FAT09334	NTC	144
60823227	NTC_FAT09334	NTC	107
60823228	NTC_FAT09334	NTC	170
60823229	NTC_FAT09334	NTC	64
60823230	NTC_FAT09334	NTC	104
60823231	NTC_FAT09334	NTC	102
60823232	NTC_FAT09334	NTC	71
60823233	NTC_FAT09334	NTC	57
60823234	NTC_FAT09334	NTC	112
60823235	NTC_FAT09334	NTC	60
60823236	NTC_FAT09334	NTC	65
60823237	NTC_FAT09334	NTC	29
60823238	NTC_FAT09334	NTC	187
60823239	NTC_FAT09334	NTC	134
60823240	NTC_FAT09334	NTC	98
60823241	NTC_FAT09334	NTC	86
60823242	NTC_FAT09334	NTC	59
60823243	NTC_FAT09334	NTC	77
60823244	NTC_FAT09334	NTC	140
60823245	NTC_FAT09334	NTC	109
60823246	NTC_FAT09334	NTC	36
60823247	NTC_FAT09334	NTC	41
60823248	NTC_FAT09334	NTC	144
60823249	NTC_FAT09334	NTC	142
60823250	NTC_FAT09334	NTC	78
60823251	NTC_FAT09334	NTC	111
60823252	NTC_FAT09334	NTC	170
60823253	NTC_FAT09334	NTC	47
60823254	NTC_FAT09334	NTC	35
60823255	NTC_FAT09334	NTC	180
60823256	NTC_FAT09334	NTC	52
60823257	NTC_FAT09334	NTC	220
60823258	NTC_FAT09334	NTC	151
60823259	NTC_FAT09334	NTC	77
60823260	NTC_FAT09334	NTC	100
60823261	NTC_FAT09334	NTC	116
60823262	NTC_FAT09334	NTC	220
60823263	NTC_FAT09334	NTC	138
60823264	NTC_FAT09334	NTC	133
60823265	NTC_FAT09334	NTC	23
60823266	NTC_FAT09334	NTC	57
60823267	NTC_FAT09334	NTC	144
60823268	NTC_FAT09334	NTC	192
60823269	NTC_FAT09334	NTC	62
60823270	NTC_FAT09334	NTC	124
60823271	NTC_FAT09334	NTC	61
60823272	NTC_FAT09334	NTC	44
60823273	NTC_FAT09334	NTC	84
60823274	NTC_FAT09334	NTC	346
60823275	NTC_FAT09334	NTC	94
60823276	NTC_FAT09334	NTC	55
60823277	NTC_FAT09334	NTC	165
60823278	NTC_FAT09334	NTC	97
60823279	NTC_FAT09334	NTC	78
60823280	NTC_FAT09334	NTC	113
60823281	NTC_FAT09334	NTC	112
60823282	NTC_FAT09334	NTC	68
60823283	NTC_FAT09334	NTC	86
60823284	NTC_FAT09334	NTC	56
60823285	NTC_FAT09334	NTC	130
60823286	NTC_FAT09334	NTC	232
60823287	NTC_FAT09334	NTC	121
60823288	NTC_FAT09334	NTC	182
60823289	NTC_FAT09334	NTC	243
60823290	NTC_FAT09334	NTC	102
60823291	NTC_FAT09334	NTC	148
60823292	NTC_FAT09334	NTC	79
60823293	NTC_FAT09334	NTC	57
60823294	NTC_FAT09334	NTC	63
60823295	NTC_FAT09334	NTC	120
60823296	NTC_FAT09334	NTC	34
60823297	NTC_FAT09334	NTC	142
60823298	NTC_FAT09334	NTC	100
60823299	NTC_FAT09334	NTC	138
60823300	NTC_FAT09334	NTC	83
60823301	NTC_FAT09334	NTC	106
60823302	NTC_FAT09334	NTC	216
60823303	NTC_FAT09334	NTC	144
60823304	NTC_FAT09334	NTC	55
60823305	NTC_FAT09334	NTC	153
60823306	NTC_FAT09334	NTC	76
60823307	NTC_FAT09334	NTC	126
60823308	NTC_FAT09334	NTC	82
60823309	NTC_FAT09334	NTC	130
60823310	NTC_FAT09334	NTC	110
60823311	NTC_FAT09334	NTC	48
60823312	NTC_FAT09334	NTC	194
60823313	NTC_FAT09334	NTC	104
60823314	NTC_FAT09334	NTC	128
60823315	NTC_FAT09334	NTC	199
60823316	NTC_FAT09334	NTC	35
60823317	NTC_FAT09334	NTC	104
60823318	NTC_FAT09334	NTC	89
60823319	NTC_FAT09334	NTC	132
60823320	NTC_FAT09334	NTC	78
60823321	NTC_FAT09334	NTC	147
60823322	NTC_FAT09334	NTC	145
60823323	NTC_FAT09334	NTC	87
60823324	NTC_FAT09334	NTC	186
60823325	NTC_FAT09334	NTC	33
60823326	NTC_FAT09334	NTC	72
60823327	NTC_FAT09334	NTC	202
60823328	NTC_FAT09334	NTC	218
60823329	NTC_FAT09334	NTC	124
60823330	NTC_FAT09334	NTC	123
60823331	NTC_FAT09334	NTC	104
60823332	NTC_FAT09334	NTC	56
60823333	NTC_FAT09334	NTC	158
60823334	NTC_FAT09334	NTC	102
60823335	NTC_FAT09334	NTC	66
60823336	NTC_FAT09334	NTC	31
60823337	NTC_FAT09334	NTC	86
60823338	NTC_FAT09334	NTC	110
60823339	NTC_FAT09334	NTC	38
60823340	NTC_FAT09334	NTC	40
60823341	NTC_FAT09334	NTC	47
60823342	NTC_FAT09334	NTC	142
60823343	NTC_FAT09334	NTC	86
60823344	NTC_FAT09334	NTC	39
60823345	NTC_FAT09334	NTC	119
60823346	NTC_FAT09334	NTC	61
60823347	NTC_FAT09334	NTC	136
60823348	NTC_FAT09334	NTC	57
60823349	NTC_FAT09334	NTC	151
60823350	NTC_FAT09334	NTC	80
60823351	NTC_FAT09334	NTC	55
60823352	NTC_FAT09334	NTC	66
60823353	NTC_FAT09334	NTC	124
60823354	NTC_FAT09334	NTC	105
60823355	NTC_FAT09334	NTC	63
60823356	NTC_FAT09334	NTC	160
60823357	NTC_FAT09334	NTC	36
60823358	NTC_FAT09334	NTC	239
60823359	NTC_FAT09334	NTC	99
60823360	NTC_FAT09334	NTC	162
60823361	NTC_FAT09334	NTC	81
60823362	NTC_FAT09334	NTC	195
60823363	NTC_FAT09334	NTC	82
60823364	NTC_FAT09334	NTC	136
60823365	NTC_FAT09334	NTC	29
60823366	NTC_FAT09334	NTC	133
60823367	NTC_FAT09334	NTC	185
60823368	NTC_FAT09334	NTC	82
60823369	NTC_FAT09334	NTC	43
60823370	NTC_FAT09334	NTC	56
60823371	NTC_FAT09334	NTC	148
60823372	NTC_FAT09334	NTC	176
60823373	NTC_FAT09334	NTC	123
60823374	NTC_FAT09334	NTC	170
60823375	NTC_FAT09334	NTC	240
60823376	NTC_FAT09334	NTC	141
60823377	NTC_FAT09334	NTC	176
60823378	NTC_FAT09334	NTC	73
60823379	NTC_FAT09334	NTC	54
60823380	NTC_FAT09334	NTC	63
60823381	NTC_FAT09334	NTC	66
60823382	NTC_FAT09334	NTC	37
60823383	NTC_FAT09334	NTC	30
60823384	NTC_FAT09334	NTC	81
60823385	NTC_FAT09334	NTC	91
60823386	NTC_FAT09334	NTC	81
60823387	NTC_FAT09334	NTC	178
60823388	NTC_FAT09334	NTC	89
60823389	NTC_FAT09334	NTC	101
60823390	NTC_FAT09334	NTC	168
60823391	NTC_FAT09334	NTC	158
60823392	NTC_FAT09334	NTC	86
60823393	NTC_FAT09334	NTC	58
60823394	NTC_FAT09334	NTC	106
60823395	NTC_FAT09334	NTC	45
60823396	NTC_FAT09334	NTC	168
60823397	NTC_FAT09334	NTC	75
60823398	NTC_FAT09334	NTC	99
60823399	NTC_FAT09334	NTC	112
60823400	NTC_FAT09334	NTC	128
60823401	NTC_FAT09334	NTC	158
60823402	NTC_FAT09334	NTC	61
60823403	NTC_FAT09334	NTC	45
60823404	NTC_FAT09334	NTC	60
60823405	NTC_FAT09334	NTC	151
60823406	NTC_FAT09334	NTC	37
60823407	NTC_FAT09334	NTC	174
60823408	NTC_FAT09334	NTC	44
60823409	NTC_FAT09334	NTC	44
60823410	NTC_FAT09334	NTC	50
60823411	NTC_FAT09334	NTC	51
60823412	NTC_FAT09334	NTC	102
60823413	NTC_FAT09334	NTC	108
60823414	NTC_FAT09334	NTC	61
60823415	NTC_FAT09334	NTC	87
60823416	NTC_FAT09334	NTC	87
60823417	NTC_FAT09334	NTC	55
60823418	NTC_FAT09334	NTC	88
60823419	NTC_FAT09334	NTC	100
60823420	NTC_FAT09334	NTC	51
60823421	NTC_FAT09334	NTC	141
60823422	NTC_FAT09334	NTC	158
60823423	NTC_FAT09334	NTC	49
60823424	NTC_FAT09334	NTC	197
60823425	NTC_FAT09334	NTC	84
60823426	NTC_FAT09334	NTC	71
60823427	NTC_FAT09334	NTC	103
60823428	NTC_FAT09334	NTC	64
60823429	NTC_FAT09334	NTC	73
60823430	NTC_FAT09334	NTC	105
60823431	NTC_FAT09334	NTC	167
60823432	NTC_FAT09334	NTC	90
60823433	NTC_FAT09334	NTC	125
60823434	NTC_FAT09334	NTC	48
60823435	NTC_FAT09334	NTC	102
60823436	NTC_FAT09334	NTC	142
60823437	NTC_FAT09334	NTC	98
60823438	NTC_FAT09334	NTC	140
60823439	NTC_FAT09334	NTC	172
60823440	NTC_FAT09334	NTC	54
60823441	NTC_FAT09334	NTC	111
60823442	NTC_FAT09334	NTC	134
60823443	NTC_FAT09334	NTC	73
60823444	NTC_FAT09334	NTC	158
60823445	NTC_FAT09334	NTC	176
60823446	NTC_FAT09334	NTC	119
60823447	NTC_FAT09334	NTC	138
60823448	NTC_FAT09334	NTC	143
60823449	NTC_FAT09334	NTC	174
60823450	NTC_FAT09334	NTC	47
60823451	NTC_FAT09334	NTC	178
60823452	NTC_FAT09334	NTC	181
60823453	NTC_FAT09334	NTC	85
60823454	NTC_FAT09334	NTC	196
60823455	NTC_FAT09334	NTC	84
60823456	NTC_FAT09334	NTC	208
60823457	NTC_FAT09334	NTC	57
60823458	NTC_FAT09334	NTC	97
60823459	NTC_FAT09334	NTC	62
60823460	NTC_FAT09334	NTC	79
60823461	NTC_FAT09334	NTC	150
60823462	NTC_FAT09334	NTC	135
60823463	NTC_FAT09334	NTC	79
60823464	NTC_FAT09334	NTC	60
60823465	NTC_FAT09334	NTC	64
60823466	NTC_FAT09334	NTC	173
60823467	NTC_FAT09334	NTC	123
60823468	NTC_FAT09334	NTC	36
60823469	NTC_FAT09334	NTC	134
60823470	NTC_FAT09334	NTC	142
60823471	NTC_FAT09334	NTC	178
60823472	NTC_FAT09334	NTC	131
60823473	NTC_FAT09334	NTC	111
60823474	NTC_FAT09334	NTC	121
60823475	NTC_FAT09334	NTC	55
60823476	NTC_FAT09334	NTC	76
60823477	NTC_FAT09334	NTC	86
60823478	NTC_FAT09334	NTC	75
60823479	NTC_FAT09334	NTC	136
60823480	NTC_FAT09334	NTC	111
60823481	NTC_FAT09334	NTC	219
60823482	NTC_FAT09334	NTC	84
60823483	NTC_FAT09334	NTC	47
60823484	NTC_FAT09334	NTC	112
60823485	NTC_FAT09334	NTC	14
60823486	NTC_FAT09334	NTC	89
60823487	NTC_FAT09334	NTC	95
60823488	NTC_FAT09334	NTC	38
60823489	NTC_FAT09334	NTC	214
60823490	NTC_FAT09334	NTC	168
60823491	NTC_FAT09334	NTC	30
60823492	NTC_FAT09334	NTC	236
60823493	NTC_FAT09334	NTC	44
60823494	NTC_FAT09334	NTC	29
60823495	NTC_FAT09334	NTC	149
60823496	NTC_FAT09334	NTC	129
60823497	NTC_FAT09334	NTC	120
60823498	NTC_FAT09334	NTC	135
60823499	NTC_FAT09334	NTC	165
60823500	NTC_FAT09334	NTC	141
60823501	NTC_FAT09334	NTC	179
60823502	NTC_FAT09334	NTC	42
60823503	NTC_FAT09334	NTC	76
60823504	NTC_FAT09334	NTC	241
60823505	NTC_FAT09334	NTC	64
60823506	NTC_FAT09334	NTC	54
60823507	NTC_FAT09334	NTC	156
60823508	NTC_FAT09334	NTC	52
60823509	NTC_FAT09334	NTC	53
60823510	NTC_FAT09334	NTC	47
60823511	NTC_FAT09334	NTC	123
60823512	NTC_FAT09334	NTC	74
60823513	NTC_FAT09334	NTC	138
60823514	NTC_FAT09334	NTC	136
60823515	NTC_FAT09334	NTC	96
60823516	NTC_FAT09334	NTC	64
60823517	NTC_FAT09334	NTC	73
60823518	NTC_FAT09334	NTC	102
60823519	NTC_FAT09334	NTC	168
60823520	NTC_FAT09334	NTC	51
60823521	NTC_FAT09334	NTC	48
60823522	NTC_FAT09334	NTC	68
60823523	NTC_FAT09334	NTC	72
60823524	NTC_FAT09334	NTC	111
60823525	NTC_FAT09334	NTC	105
60823526	NTC_FAT09334	NTC	70
60823527	NTC_FAT09334	NTC	69
60823528	NTC_FAT09334	NTC	130
60823529	NTC_FAT09334	NTC	93
60823530	NTC_FAT09334	NTC	38
60823531	NTC_FAT09334	NTC	168
60823532	NTC_FAT09334	NTC	64
60823533	NTC_FAT09334	NTC	108
60823534	NTC_FAT09334	NTC	72
60823535	NTC_FAT09334	NTC	82
60823536	NTC_FAT09334	NTC	166
60823537	NTC_FAT09334	NTC	128
60823538	NTC_FAT09334	NTC	70
60823539	NTC_FAT09334	NTC	133
60823540	NTC_FAT09334	NTC	118
60823541	NTC_FAT09334	NTC	145
60823542	NTC_FAT09334	NTC	175
60823543	NTC_FAT09334	NTC	210
60823544	NTC_FAT09334	NTC	74
60823545	NTC_FAT09334	NTC	48
60823546	NTC_FAT09334	NTC	143
60823547	NTC_FAT09334	NTC	79
60823548	NTC_FAT09334	NTC	43
60823549	NTC_FAT09334	NTC	187
60823550	NTC_FAT09334	NTC	46
60823551	NTC_FAT09334	NTC	147
60823552	NTC_FAT09334	NTC	92
60823553	NTC_FAT09334	NTC	170
60823554	NTC_FAT09334	NTC	36
60823555	NTC_FAT09334	NTC	115
60823556	NTC_FAT09334	NTC	56
60823557	NTC_FAT09334	NTC	167
60823558	NTC_FAT09334	NTC	85
60823559	NTC_FAT09334	NTC	69
60823560	NTC_FAT09334	NTC	182
60823561	NTC_FAT09334	NTC	73
60823562	NTC_FAT09334	NTC	80
60823563	NTC_FAT09334	NTC	44
60823564	NTC_FAT09334	NTC	116
60823565	NTC_FAT09334	NTC	83
60823566	NTC_FAT09334	NTC	84
60823567	NTC_FAT09334	NTC	152
60823568	NTC_FAT09334	NTC	77
60823569	NTC_FAT09334	NTC	93
60823570	NTC_FAT09334	NTC	95
60823571	NTC_FAT09334	NTC	177
60823572	NTC_FAT09334	NTC	50
60823573	NTC_FAT09334	NTC	118
60823574	NTC_FAT09334	NTC	145
60823575	NTC_FAT09334	NTC	138
60823576	NTC_FAT09334	NTC	73
60823577	NTC_FAT09334	NTC	109
60823578	NTC_FAT09334	NTC	8
60823579	NTC_FAT09334	NTC	57
60823580	NTC_FAT09334	NTC	90
60823581	NTC_FAT09334	NTC	190
60823582	NTC_FAT09334	NTC	97
60823583	NTC_FAT09334	NTC	144
60823584	NTC_FAT09334	NTC	107
60823585	NTC_FAT09334	NTC	170
60823586	NTC_FAT09334	NTC	64
60823587	NTC_FAT09334	NTC	104
60823588	NTC_FAT09334	NTC	102
60823589	NTC_FAT09334	NTC	71
60823590	NTC_FAT09334	NTC	57
60823591	NTC_FAT09334	NTC	112
60823592	NTC_FAT09334	NTC	60
60823593	NTC_FAT09334	NTC	65
60823594	NTC_FAT09334	NTC	29
60823595	NTC_FAT09334	NTC	111
60823596	NTC_FAT09334	NTC	77
60823597	NTC_FAT09334	NTC	170
60823598	NTC_FAT09334	NTC	52
60823599	NTC_FAT09334	NTC	134
60823600	NTC_FAT09334	NTC	23
60823601	NTC_FAT09334	NTC	133
60823602	NTC_FAT09334	NTC	220
60823603	NTC_FAT09334	NTC	144
60823604	NTC_FAT09334	NTC	86
60823605	NTC_FAT09334	NTC	47
60823606	NTC_FAT09334	NTC	192
60823607	NTC_FAT09334	NTC	109
60823608	NTC_FAT09334	NTC	36
60823609	NTC_FAT09334	NTC	151
60823610	NTC_FAT09334	NTC	41
60823611	NTC_FAT09334	NTC	220
60823612	NTC_FAT09334	NTC	187
60823613	NTC_FAT09334	NTC	142
60823614	NTC_FAT09334	NTC	59
60823615	NTC_FAT09334	NTC	138
60823616	NTC_FAT09334	NTC	61
60823617	NTC_FAT09334	NTC	44
60823618	NTC_FAT09334	NTC	84
60823619	NTC_FAT09334	NTC	77
60823620	NTC_FAT09334	NTC	346
60823621	NTC_FAT09334	NTC	94
60823622	NTC_FAT09334	NTC	98
60823623	NTC_FAT09334	NTC	140
60823624	NTC_FAT09334	NTC	180
60823625	NTC_FAT09334	NTC	124
60823626	NTC_FAT09334	NTC	57
60823627	NTC_FAT09334	NTC	55
60823628	NTC_FAT09334	NTC	116
60823629	NTC_FAT09334	NTC	144
60823630	NTC_FAT09334	NTC	35
60823631	NTC_FAT09334	NTC	165
60823632	NTC_FAT09334	NTC	78
60823633	NTC_FAT09334	NTC	62
60823634	NTC_FAT09334	NTC	97
60823635	NTC_FAT09334	NTC	78
60823636	NTC_FAT09334	NTC	113
60823637	NTC_FAT09334	NTC	112
60823638	NTC_FAT09334	NTC	68
60823639	NTC_FAT09334	NTC	86
60823640	NTC_FAT09334	NTC	56
60823641	NTC_FAT09334	NTC	130
60823642	NTC_FAT09334	NTC	232
60823643	NTC_FAT09334	NTC	121
60823644	NTC_FAT09334	NTC	182
60823645	NTC_FAT09334	NTC	243
60823646	NTC_FAT09334	NTC	102
60823647	NTC_FAT09334	NTC	148
60823648	NTC_FAT09334	NTC	79
60823649	NTC_FAT09334	NTC	57
60823650	NTC_FAT09334	NTC	63
60823651	NTC_FAT09334	NTC	120
60823652	NTC_FAT09334	NTC	34
60823653	NTC_FAT09334	NTC	142
60823654	NTC_FAT09334	NTC	100
60823655	NTC_FAT09334	NTC	138
60823656	NTC_FAT09334	NTC	83
60823657	NTC_FAT09334	NTC	106
60823658	NTC_FAT09334	NTC	216
60823659	NTC_FAT09334	NTC	144
60823660	NTC_FAT09334	NTC	55
60823661	NTC_FAT09334	NTC	153
60823662	NTC_FAT09334	NTC	76
60823663	NTC_FAT09334	NTC	126
60823664	NTC_FAT09334	NTC	82
60823665	NTC_FAT09334	NTC	130
60823666	NTC_FAT09334	NTC	110
60823667	NTC_FAT09334	NTC	48
60823668	NTC_FAT09334	NTC	194
60823669	NTC_FAT09334	NTC	104
60823670	NTC_FAT09334	NTC	128
60823671	NTC_FAT09334	NTC	199
60823672	NTC_FAT09334	NTC	35
60823673	NTC_FAT09334	NTC	104
60823674	NTC_FAT09334	NTC	89
60823675	NTC_FAT09334	NTC	132
60823676	NTC_FAT09334	NTC	78
60823677	NTC_FAT09334	NTC	147
60823678	NTC_FAT09334	NTC	145
60823679	NTC_FAT09334	NTC	87
60823680	NTC_FAT09334	NTC	186
60823681	NTC_FAT09334	NTC	33
60823682	NTC_FAT09334	NTC	72
60823683	NTC_FAT09334	NTC	202
60823684	NTC_FAT09334	NTC	218
60823685	NTC_FAT09334	NTC	124
60823686	NTC_FAT09334	NTC	123
60823687	NTC_FAT09334	NTC	104
60823688	NTC_FAT09334	NTC	56
60823689	NTC_FAT09334	NTC	158
60823690	NTC_FAT09334	NTC	102
60823691	NTC_FAT09334	NTC	66
60823692	NTC_FAT09334	NTC	31
60823693	NTC_FAT09334	NTC	86
60823694	NTC_FAT09334	NTC	110
60823695	NTC_FAT09334	NTC	38
60823696	NTC_FAT09334	NTC	40
60823697	NTC_FAT09334	NTC	47
60823698	NTC_FAT09334	NTC	142
60823699	NTC_FAT09334	NTC	86
60823700	NTC_FAT09334	NTC	39
60823701	NTC_FAT09334	NTC	119
60823702	NTC_FAT09334	NTC	61
60823703	NTC_FAT09334	NTC	100
60823704	NTC_FAT09334	NTC	136
60823705	NTC_FAT09334	NTC	57
60823706	NTC_FAT09334	NTC	151
60823707	NTC_FAT09334	NTC	80
60823708	NTC_FAT09334	NTC	55
60823709	NTC_FAT09334	NTC	66
60823710	NTC_FAT09334	NTC	124
60823711	NTC_FAT09334	NTC	105
60823712	NTC_FAT09334	NTC	63
60823713	NTC_FAT09334	NTC	160
60823714	NTC_FAT09334	NTC	36
60823715	NTC_FAT09334	NTC	239
60823716	NTC_FAT09334	NTC	99
60823717	NTC_FAT09334	NTC	162
60823718	NTC_FAT09334	NTC	81
60823719	NTC_FAT09334	NTC	195
60823720	NTC_FAT09334	NTC	82
60823721	NTC_FAT09334	NTC	136
60823722	NTC_FAT09334	NTC	29
60823723	NTC_FAT09334	NTC	133
60823724	NTC_FAT09334	NTC	185
60823725	NTC_FAT09334	NTC	82
60823726	NTC_FAT09334	NTC	43
60823727	NTC_FAT09334	NTC	56
60823728	NTC_FAT09334	NTC	148
60823729	NTC_FAT09334	NTC	176
60823730	NTC_FAT09334	NTC	123
60823731	NTC_FAT09334	NTC	170
60823732	NTC_FAT09334	NTC	240
60823733	NTC_FAT09334	NTC	141
60823734	NTC_FAT09334	NTC	176
60823735	NTC_FAT09334	NTC	73
60823736	NTC_FAT09334	NTC	54
60823737	NTC_FAT09334	NTC	63
60823738	NTC_FAT09334	NTC	66
60823739	NTC_FAT09334	NTC	37
60823740	NTC_FAT09334	NTC	30
60823741	NTC_FAT09334	NTC	81
60823742	NTC_FAT09334	NTC	91
60823743	NTC_FAT09334	NTC	81
60823744	NTC_FAT09334	NTC	178
60823745	NTC_FAT09334	NTC	89
60823746	NTC_FAT09334	NTC	101
60823747	NTC_FAT09334	NTC	168
60823748	NTC_FAT09334	NTC	158
60823749	NTC_FAT09334	NTC	86
60823750	NTC_FAT09334	NTC	58
60823751	NTC_FAT09334	NTC	106
60823752	NTC_FAT09334	NTC	45
60823753	NTC_FAT09334	NTC	168
60823754	NTC_FAT09334	NTC	75
60823755	NTC_FAT09334	NTC	99
60823756	NTC_FAT09334	NTC	112
60823757	NTC_FAT09334	NTC	128
60823758	NTC_FAT09334	NTC	158
60823759	NTC_FAT09334	NTC	61
60823760	NTC_FAT09334	NTC	45
60823761	NTC_FAT09334	NTC	60
60823762	NTC_FAT09334	NTC	151
60823763	NTC_FAT09334	NTC	37
60823764	NTC_FAT09334	NTC	174
60823765	NTC_FAT09334	NTC	44
60823766	NTC_FAT09334	NTC	44
60823767	NTC_FAT09334	NTC	50
60823768	NTC_FAT09334	NTC	51
60823769	NTC_FAT09334	NTC	102
60823770	NTC_FAT09334	NTC	108
60823771	NTC_FAT09334	NTC	61
60823772	NTC_FAT09334	NTC	87
60823773	NTC_FAT09334	NTC	87
60823774	NTC_FAT09334	NTC	55
60823775	NTC_FAT09334	NTC	88
60823776	NTC_FAT09334	NTC	100
60823777	NTC_FAT09334	NTC	51
60823778	NTC_FAT09334	NTC	141
60823779	NTC_FAT09334	NTC	158
60823780	NTC_FAT09334	NTC	49
60823781	NTC_FAT09334	NTC	197
60823782	NTC_FAT09334	NTC	84
60823783	NTC_FAT09334	NTC	71
60823784	NTC_FAT09334	NTC	103
60823785	NTC_FAT09334	NTC	64
60823786	NTC_FAT09334	NTC	73
60823787	NTC_FAT09334	NTC	105
60823788	NTC_FAT09334	NTC	167
60823789	NTC_FAT09334	NTC	90
60823790	NTC_FAT09334	NTC	125
60823791	NTC_FAT09334	NTC	48
60823792	NTC_FAT09334	NTC	102
60823793	NTC_FAT09334	NTC	142
60823794	NTC_FAT09334	NTC	98
60823795	NTC_FAT09334	NTC	140
60823796	NTC_FAT09334	NTC	172
60823797	NTC_FAT09334	NTC	54
60823798	NTC_FAT09334	NTC	111
60823799	NTC_FAT09334	NTC	134
60823800	NTC_FAT09334	NTC	73
60823801	NTC_FAT09334	NTC	158
60823802	NTC_FAT09334	NTC	176
60823803	NTC_FAT09334	NTC	119
60823804	NTC_FAT09334	NTC	138
60823805	NTC_FAT09334	NTC	143
60823806	NTC_FAT09334	NTC	174
60823807	NTC_FAT09334	NTC	47
60823808	NTC_FAT09334	NTC	178
60823809	NTC_FAT09334	NTC	181
60823810	NTC_FAT09334	NTC	85
60823811	NTC_FAT09334	NTC	196
60823812	NTC_FAT09334	NTC	84
60823813	NTC_FAT09334	NTC	208
60823814	NTC_FAT09334	NTC	57
60823815	NTC_FAT09334	NTC	97
60823816	NTC_FAT09334	NTC	62
60823817	NTC_FAT09334	NTC	79
60823818	NTC_FAT09334	NTC	150
60823819	NTC_FAT09334	NTC	135
60823820	NTC_FAT09334	NTC	79
60823821	NTC_FAT09334	NTC	60
60823822	NTC_FAT09334	NTC	64
60823823	NTC_FAT09334	NTC	173
60823824	NTC_FAT09334	NTC	123
60823825	NTC_FAT09334	NTC	36
60823826	NTC_FAT09334	NTC	134
60823827	NTC_FAT09334	NTC	142
60823828	NTC_FAT09334	NTC	178
60823829	NTC_FAT09334	NTC	131
60823830	NTC_FAT09334	NTC	111
60823831	NTC_FAT09334	NTC	121
60823832	NTC_FAT09334	NTC	55
60823833	NTC_FAT09334	NTC	76
60823834	NTC_FAT09334	NTC	86
60823835	NTC_FAT09334	NTC	75
60823836	NTC_FAT09334	NTC	136
60823837	NTC_FAT09334	NTC	111
60823838	NTC_FAT09334	NTC	219
60823839	NTC_FAT09334	NTC	84
60823840	NTC_FAT09334	NTC	47
60823841	NTC_FAT09334	NTC	112
60823842	NTC_FAT09334	NTC	14
60823843	NTC_FAT09334	NTC	89
60823844	NTC_FAT09334	NTC	95
60823845	NTC_FAT09334	NTC	38
60823846	NTC_FAT09334	NTC	214
60823847	NTC_FAT09334	NTC	168
60823848	NTC_FAT09334	NTC	30
60823849	NTC_FAT09334	NTC	236
60823850	NTC_FAT09334	NTC	44
60823851	NTC_FAT09334	NTC	29
60823852	NTC_FAT09334	NTC	149
60823853	NTC_FAT09334	NTC	129
60823854	NTC_FAT09334	NTC	120
60823855	NTC_FAT09334	NTC	135
60823856	NTC_FAT09334	NTC	165
60823857	NTC_FAT09334	NTC	141
60823858	NTC_FAT09334	NTC	179
60823859	NTC_FAT09334	NTC	42
60823860	NTC_FAT09334	NTC	76
60823861	NTC_FAT09334	NTC	241
60823862	NTC_FAT09334	NTC	64
60823863	NTC_FAT09334	NTC	54
60823864	NTC_FAT09334	NTC	156
60823865	NTC_FAT09334	NTC	52
60823866	NTC_FAT09334	NTC	53
60823867	NTC_FAT09334	NTC	47
60823868	NTC_FAT09334	NTC	123
60823869	NTC_FAT09334	NTC	74
60823870	NTC_FAT09334	NTC	138
60823871	NTC_FAT09334	NTC	136
60823872	NTC_FAT09334	NTC	96
60823873	NTC_FAT09334	NTC	64
60823874	NTC_FAT09334	NTC	73
60823875	NTC_FAT09334	NTC	102
60823876	NTC_FAT09334	NTC	168
60823877	NTC_FAT09334	NTC	51
60823878	NTC_FAT09334	NTC	48
60823879	NTC_FAT09334	NTC	68
60823880	NTC_FAT09334	NTC	72
60823881	NTC_FAT09334	NTC	111
60823882	NTC_FAT09334	NTC	105
60823883	NTC_FAT09334	NTC	70
60823884	NTC_FAT09334	NTC	69
60823885	NTC_FAT09334	NTC	130
60823886	NTC_FAT09334	NTC	93
60823887	NTC_FAT09334	NTC	38
60823888	NTC_FAT09334	NTC	168
60823889	NTC_FAT09334	NTC	64
60823890	NTC_FAT09334	NTC	108
60823891	NTC_FAT09334	NTC	72
60823892	NTC_FAT09334	NTC	82
60823893	NTC_FAT09334	NTC	166
60823894	NTC_FAT09334	NTC	128
60823895	NTC_FAT09334	NTC	70
60823896	NTC_FAT09334	NTC	133
60823897	NTC_FAT09334	NTC	118
60823898	NTC_FAT09334	NTC	145
60823899	NTC_FAT09334	NTC	175
60823900	NTC_FAT09334	NTC	210
60823901	NTC_FAT09334	NTC	74
60823902	NTC_FAT09334	NTC	48
60823903	NTC_FAT09334	NTC	143
60823904	NTC_FAT09334	NTC	79
60823905	NTC_FAT09334	NTC	43
60823906	NTC_FAT09334	NTC	187
60823907	NTC_FAT09334	NTC	46
60823908	NTC_FAT09334	NTC	147
60823909	NTC_FAT09334	NTC	92
60823910	NTC_FAT09334	NTC	170
60823911	NTC_FAT09334	NTC	36
60823912	NTC_FAT09334	NTC	115
60823913	NTC_FAT09334	NTC	56
60823914	NTC_FAT09334	NTC	167
60823915	NTC_FAT09334	NTC	85
60823916	NTC_FAT09334	NTC	69
60823917	NTC_FAT09334	NTC	182
60823918	NTC_FAT09334	NTC	73
60823919	NTC_FAT09334	NTC	80
60823920	NTC_FAT09334	NTC	44
60823921	NTC_FAT09334	NTC	116
60823922	NTC_FAT09334	NTC	83
60823923	NTC_FAT09334	NTC	84
60823924	NTC_FAT09334	NTC	152
60823925	NTC_FAT09334	NTC	77
60823926	NTC_FAT09334	NTC	93
60823927	NTC_FAT09334	NTC	95
60823928	NTC_FAT09334	NTC	177
60823929	NTC_FAT09334	NTC	50
60823930	NTC_FAT09334	NTC	118
60823931	NTC_FAT09334	NTC	145
60823932	NTC_FAT09334	NTC	138
60823933	NTC_FAT09334	NTC	73
60823934	NTC_FAT09334	NTC	109
60823935	NTC_FAT09334	NTC	8
60823936	NTC_FAT09334	NTC	57
60823937	NTC_FAT09334	NTC	90
60823938	NTC_FAT09334	NTC	190
60823939	NTC_FAT09334	NTC	97
60823940	NTC_FAT09334	NTC	144
60823941	NTC_FAT09334	NTC	107
60823942	NTC_FAT09334	NTC	170
60823943	NTC_FAT09334	NTC	64
60823944	NTC_FAT09334	NTC	104
60823945	NTC_FAT09334	NTC	102
60823946	NTC_FAT09334	NTC	71
60823947	NTC_FAT09334	NTC	57
60823948	NTC_FAT09334	NTC	112
60823949	NTC_FAT09334	NTC	60
60823950	NTC_FAT09334	NTC	65
60823951	NTC_FAT09334	NTC	29
60823952	NTC_FAT09334	NTC	57
60823953	NTC_FAT09334	NTC	197
60823954	NTC_FAT09334	NTC	220
60823955	NTC_FAT09334	NTC	126
60823956	NTC_FAT09334	NTC	187
60823957	NTC_FAT09334	NTC	134
60823958	NTC_FAT09334	NTC	55
60823959	NTC_FAT09334	NTC	220
60823960	NTC_FAT09334	NTC	126
60823961	NTC_FAT09334	NTC	197
60823962	NTC_FAT09334	NTC	187
60823963	NTC_FAT09334	NTC	134
60823964	NTC_FAT09334	NTC	55
60823965	NTC_FAT09334	NTC	92
60823966	NTC_FAT09334	NTC	220
60823967	NTC_FAT09334	NTC	126
60823968	NTC_FAT09334	NTC	197
60823969	NTC_FAT09334	NTC	187
60823970	NTC_FAT09334	NTC	134
60823971	NTC_FAT09334	NTC	55
60823972	NTC_FAT09334	NTC	92
60823973	NTC_FAT09334	NTC	134
60823974	NTC_FAT09334	NTC	220
60823975	NTC_FAT09334	NTC	187
60823976	NTC_FAT09334	NTC	55
60823977	NTC_FAT09334	NTC	92
60823978	NTC_FAT09334	NTC	220
60823979	NTC_FAT09334	NTC	187
60823980	NTC_FAT09334	NTC	126
60823981	NTC_FAT09334	NTC	197
60823982	NTC_FAT09334	NTC	55
60823983	NTC_FAT09334	NTC	92
60823984	NTC_FAT09334	NTC	55
60823985	NTC_FAT09334	NTC	92
60823986	NTC_FAT09334	NTC	134
60823987	NTC_FAT09334	NTC	43
60823988	NTC_FAT09334	NTC	27
60823989	NTC_FAT09334	NTC	41
60823990	NTC_FAT09334	NTC	62
60823991	NTC_FAT09334	NTC	64
60823992	NTC_FAT09334	NTC	18
60823993	NTC_FAT09334	NTC	50
60823994	NTC_FAT09334	NTC	42
60823995	NTC_FAT09334	NTC	65
60823996	NTC_FAT09334	NTC	90
60823997	NTC_FAT09334	NTC	84
60823998	NTC_FAT09334	NTC	66
60823999	NTC_FAT09334	NTC	116
60824000	NTC_FAT09334	NTC	31
60824001	NTC_FAT09334	NTC	107
60824002	NTC_FAT09334	NTC	102
60824003	NTC_FAT09334	NTC	78
60824004	NTC_FAT09334	NTC	100
60824005	NTC_FAT09334	NTC	279
60824006	NTC_FAT09334	NTC	77
60824007	NTC_FAT09334	NTC	21
60824008	NTC_FAT09334	NTC	41
60824009	NTC_FAT09334	NTC	168
60824010	NTC_FAT09334	NTC	12
60824011	NTC_FAT09334	NTC	38
60824012	NTC_FAT09334	NTC	81
60824013	NTC_FAT09334	NTC	121
60824014	NTC_FAT09334	NTC	124
60824015	NTC_FAT09334	NTC	119
60824016	NTC_FAT09334	NTC	14
60824017	NTC_FAT09334	NTC	44
60824018	NTC_FAT09334	NTC	74
60824019	NTC_FAT09334	NTC	35
60824020	NTC_FAT09334	NTC	17
60824021	NTC_FAT09334	NTC	16
60824022	NTC_FAT09334	NTC	16
60824023	NTC_FAT09334	NTC	63
60824024	NTC_FAT09334	NTC	56
60824025	NTC_FAT09334	NTC	50
60824026	NTC_FAT09334	NTC	25
60824027	NTC_FAT09334	NTC	32
60824028	NTC_FAT09334	NTC	8
60824029	NTC_FAT09334	NTC	121
60824030	NTC_FAT09334	NTC	30
60824031	NTC_FAT09334	NTC	237
60824032	NTC_FAT09334	NTC	329
60824033	NTC_FAT09334	NTC	307
60824034	NTC_FAT09334	NTC	156
60824035	NTC_FAT09334	NTC	177
60824036	NTC_FAT09334	NTC	83
60824037	NTC_FAT09334	NTC	36
60824038	NTC_FAT09334	NTC	61
60824039	NTC_FAT09334	NTC	46
60824040	NTC_FAT09334	NTC	88
60824041	NTC_FAT09334	NTC	120
60824042	NTC_FAT09334	NTC	98
60824043	NTC_FAT09334	NTC	105
60824044	NTC_FAT09334	NTC	81
60824045	NTC_FAT09334	NTC	55
60824046	NTC_FAT09334	NTC	114
60824047	NTC_FAT09334	NTC	32
60824048	NTC_FAT09334	NTC	55
60824049	NTC_FAT09334	NTC	87
60824050	NTC_FAT09334	NTC	18
60824051	NTC_FAT09334	NTC	62
60824052	NTC_FAT09334	NTC	89
60824053	NTC_FAT09334	NTC	80
60824054	NTC_FAT09334	NTC	31
60824055	NTC_FAT09334	NTC	91
60824056	NTC_FAT09334	NTC	93
60824057	NTC_FAT09334	NTC	77
60824058	NTC_FAT09334	NTC	77
60824059	NTC_FAT09334	NTC	44
60824060	NTC_FAT09334	NTC	58
60824061	NTC_FAT09334	NTC	103
60824062	NTC_FAT09334	NTC	261
60824063	NTC_FAT09334	NTC	34
60824064	NTC_FAT09334	NTC	121
60824065	NTC_FAT09334	NTC	97
60824066	NTC_FAT09334	NTC	188
60824067	NTC_FAT09334	NTC	137
60824068	NTC_FAT09334	NTC	62
60824069	NTC_FAT09334	NTC	210
60824070	NTC_FAT09334	NTC	62
60824071	NTC_FAT09334	NTC	76
60824072	NTC_FAT09334	NTC	60
60824073	NTC_FAT09334	NTC	113
60824074	NTC_FAT09334	NTC	91
60824075	NTC_FAT09334	NTC	66
60824076	NTC_FAT09334	NTC	10
60824077	NTC_FAT09334	NTC	14
60824078	NTC_FAT09334	NTC	118
60824079	NTC_FAT09334	NTC	73
60824080	NTC_FAT09334	NTC	128
60824081	NTC_FAT09334	NTC	48
60824082	NTC_FAT09334	NTC	136
60824083	NTC_FAT09334	NTC	60
60824084	NTC_FAT09334	NTC	111
60824085	NTC_FAT09334	NTC	198
60824086	NTC_FAT09334	NTC	105
60824087	NTC_FAT09334	NTC	61
60824088	NTC_FAT09334	NTC	76
60824089	NTC_FAT09334	NTC	68
60824090	NTC_FAT09334	NTC	98
60824091	NTC_FAT09334	NTC	23
60824092	NTC_FAT09334	NTC	151
60824093	NTC_FAT09334	NTC	95
60824094	NTC_FAT09334	NTC	51
60824095	NTC_FAT09334	NTC	119
60824096	NTC_FAT09334	NTC	83
60824097	NTC_FAT09334	NTC	84
60824098	NTC_FAT09334	NTC	89
60824099	NTC_FAT09334	NTC	36
60824100	NTC_FAT09334	NTC	136
60824101	NTC_FAT09334	NTC	143
60824102	NTC_FAT09334	NTC	52
60824103	NTC_FAT09334	NTC	64
60824104	NTC_FAT09334	NTC	94
60824105	NTC_FAT09334	NTC	118
60824106	NTC_FAT09334	NTC	64
60824107	NTC_FAT09334	NTC	63
60824108	NTC_FAT09334	NTC	48
60824109	NTC_FAT09334	NTC	29
60824110	NTC_FAT09334	NTC	90
60824111	NTC_FAT09334	NTC	67
60824112	NTC_FAT09334	NTC	152
60824113	NTC_FAT09334	NTC	81
60824114	NTC_FAT09334	NTC	127
60824115	NTC_FAT09334	NTC	78
60824116	NTC_FAT09334	NTC	56
60824117	NTC_FAT09334	NTC	126
60824118	NTC_FAT09334	NTC	93
60824119	NTC_FAT09334	NTC	44
60824120	NTC_FAT09334	NTC	117
60824121	NTC_FAT09334	NTC	53
60824122	NTC_FAT09334	NTC	94
60824123	NTC_FAT09334	NTC	50
60824124	NTC_FAT09334	NTC	79
60824125	NTC_FAT09334	NTC	88
60824126	NTC_FAT09334	NTC	28
60824127	NTC_FAT09334	NTC	73
60824128	NTC_FAT09334	NTC	42
60824129	NTC_FAT09334	NTC	85
60824130	NTC_FAT09334	NTC	19
60824131	NTC_FAT09334	NTC	140
60824132	NTC_FAT09334	NTC	179
60824133	NTC_FAT09334	NTC	52
60824134	NTC_FAT09334	NTC	85
60824135	NTC_FAT09334	NTC	123
60824136	NTC_FAT09334	NTC	132
60824137	NTC_FAT09334	NTC	45
60824138	NTC_FAT09334	NTC	22
60824139	NTC_FAT09334	NTC	123
60824140	NTC_FAT09334	NTC	34
60824141	NTC_FAT09334	NTC	139
60824142	NTC_FAT09334	NTC	44
60824143	NTC_FAT09334	NTC	41
60824144	NTC_FAT09334	NTC	111
60824145	NTC_FAT09334	NTC	139
60824146	NTC_FAT09334	NTC	59
60824147	NTC_FAT09334	NTC	94
60824148	NTC_FAT09334	NTC	25
60824149	NTC_FAT09334	NTC	49
60824150	NTC_FAT09334	NTC	48
60824151	NTC_FAT09334	NTC	180
60824152	NTC_FAT09334	NTC	25
60824153	NTC_FAT09334	NTC	107
60824154	NTC_FAT09334	NTC	64
60824155	NTC_FAT09334	NTC	39
60824156	NTC_FAT09334	NTC	48
60824157	NTC_FAT09334	NTC	49
60824158	NTC_FAT09334	NTC	21
60824159	NTC_FAT09334	NTC	132
60824160	NTC_FAT09334	NTC	80
60824161	NTC_FAT09334	NTC	32
60824162	NTC_FAT09334	NTC	44
60824163	NTC_FAT09334	NTC	77
60824164	NTC_FAT09334	NTC	138
60824165	NTC_FAT09334	NTC	14
60824166	NTC_FAT09334	NTC	92
60824167	NTC_FAT09334	NTC	54
60824168	NTC_FAT09334	NTC	123
60824169	NTC_FAT09334	NTC	80
60824170	NTC_FAT09334	NTC	141
60824171	NTC_FAT09334	NTC	94
60824172	NTC_FAT09334	NTC	93
60824173	NTC_FAT09334	NTC	75
60824174	NTC_FAT09334	NTC	157
60824175	NTC_FAT09334	NTC	22
60824176	NTC_FAT09334	NTC	47
60824177	NTC_FAT09334	NTC	140
60824178	NTC_FAT09334	NTC	95
60824179	NTC_FAT09334	NTC	91
60824180	NTC_FAT09334	NTC	116
60824181	NTC_FAT09334	NTC	19
60824182	NTC_FAT09334	NTC	42
60824183	NTC_FAT09334	NTC	43
60824184	NTC_FAT09334	NTC	81
60824185	NTC_FAT09334	NTC	46
60824186	NTC_FAT09334	NTC	93
60824187	NTC_FAT09334	NTC	152
60824188	NTC_FAT09334	NTC	167
60824189	NTC_FAT09334	NTC	23
60824190	NTC_FAT09334	NTC	87
60824191	NTC_FAT09334	NTC	39
60824192	NTC_FAT09334	NTC	67
60824193	NTC_FAT09334	NTC	127
60824194	NTC_FAT09334	NTC	71
60824195	NTC_FAT09334	NTC	85
60824196	NTC_FAT09334	NTC	47
60824197	NTC_FAT09334	NTC	27
60824198	NTC_FAT09334	NTC	12
60824199	NTC_FAT09334	NTC	130
60824200	NTC_FAT09334	NTC	57
60824201	NTC_FAT09334	NTC	49
60824202	NTC_FAT09334	NTC	116
60824203	NTC_FAT09334	NTC	144
60824204	NTC_FAT09334	NTC	162
60824205	NTC_FAT09334	NTC	26
60824206	NTC_FAT09334	NTC	10
60824207	NTC_FAT09334	NTC	35
60824208	NTC_FAT09334	NTC	144
60824209	NTC_FAT09334	NTC	74
60824210	NTC_FAT09334	NTC	141
60824211	NTC_FAT09334	NTC	131
60824212	NTC_FAT09334	NTC	74
60824213	NTC_FAT09334	NTC	31
60824214	NTC_FAT09334	NTC	106
60824215	NTC_FAT09334	NTC	14
60824216	NTC_FAT09334	NTC	144
60824217	NTC_FAT09334	NTC	79
60824218	NTC_FAT09334	NTC	135
60824219	NTC_FAT09334	NTC	92
60824220	NTC_FAT09334	NTC	102
60824221	NTC_FAT09334	NTC	20
60824222	NTC_FAT09334	NTC	115
60824223	NTC_FAT09334	NTC	91
60824224	NTC_FAT09334	NTC	33
60824225	NTC_FAT09334	NTC	36
60824226	NTC_FAT09334	NTC	126
60824227	NTC_FAT09334	NTC	59
60824228	NTC_FAT09334	NTC	93
60824229	NTC_FAT09334	NTC	38
60824230	NTC_FAT09334	NTC	88
60824231	NTC_FAT09334	NTC	145
60824232	NTC_FAT09334	NTC	74
60824233	NTC_FAT09334	NTC	41
60824234	NTC_FAT09334	NTC	85
60824235	NTC_FAT09334	NTC	26
60824236	NTC_FAT09334	NTC	64
60824237	NTC_FAT09334	NTC	35
60824238	NTC_FAT09334	NTC	94
60824239	NTC_FAT09334	NTC	82
60824240	NTC_FAT09334	NTC	154
60824241	NTC_FAT09334	NTC	98
60824242	NTC_FAT09334	NTC	39
60824243	NTC_FAT09334	NTC	137
60824244	NTC_FAT09334	NTC	37
60824245	NTC_FAT09334	NTC	42
60824246	NTC_FAT09334	NTC	9
60824247	NTC_FAT09334	NTC	17
60824248	NTC_FAT09334	NTC	84
60824249	NTC_FAT09334	NTC	152
60824250	NTC_FAT09334	NTC	25
60824251	NTC_FAT09334	NTC	21
60824252	NTC_FAT09334	NTC	47
60824253	NTC_FAT09334	NTC	48
60824254	NTC_FAT09334	NTC	10
60824255	NTC_FAT09334	NTC	41
60824256	NTC_FAT09334	NTC	7
60824257	NTC_FAT09334	NTC	68
60824258	NTC_FAT09334	NTC	6
60824259	NTC_FAT09334	NTC	45
60824260	NTC_FAT09334	NTC	85
60824261	NTC_FAT09334	NTC	101
60824262	NTC_FAT09334	NTC	75
60824263	NTC_FAT09334	NTC	28
60824264	NTC_FAT09334	NTC	20
60824265	NTC_FAT09334	NTC	63
60824266	NTC_FAT09334	NTC	22
60824267	NTC_FAT09334	NTC	129
60824268	NTC_FAT09334	NTC	108
60824269	NTC_FAT09334	NTC	71
60824270	NTC_FAT09334	NTC	68
60824271	NTC_FAT09334	NTC	74
60824272	NTC_FAT09334	NTC	92
60824273	NTC_FAT09334	NTC	18
60824274	NTC_FAT09334	NTC	204
60824275	NTC_FAT09334	NTC	53
60824276	NTC_FAT09334	NTC	87
60824277	NTC_FAT09334	NTC	11
60824278	NTC_FAT09334	NTC	120
60824279	NTC_FAT09334	NTC	126
60824280	NTC_FAT09334	NTC	208
60824281	NTC_FAT09334	NTC	26
60824282	NTC_FAT09334	NTC	81
60824283	NTC_FAT09334	NTC	85
60824284	NTC_FAT09334	NTC	46
60824285	NTC_FAT09334	NTC	137
60824286	NTC_FAT09334	NTC	103
60824287	NTC_FAT09334	NTC	54
60824288	NTC_FAT09334	NTC	64
60824289	NTC_FAT09334	NTC	61
60824290	NTC_FAT09334	NTC	75
60824291	NTC_FAT09334	NTC	83
60824292	NTC_FAT09334	NTC	79
60824293	NTC_FAT09334	NTC	32
60824294	NTC_FAT09334	NTC	69
60824295	NTC_FAT09334	NTC	132
60824296	NTC_FAT09334	NTC	127
60824297	NTC_FAT09334	NTC	70
60824298	NTC_FAT09334	NTC	61
60824299	NTC_FAT09334	NTC	159
60824300	NTC_FAT09334	NTC	47
60824301	NTC_FAT09334	NTC	117
60824302	NTC_FAT09334	NTC	13
60824303	NTC_FAT09334	NTC	78
60824304	NTC_FAT09334	NTC	46
60824305	NTC_FAT09334	NTC	27
60824306	NTC_FAT09334	NTC	55
60824307	NTC_FAT09334	NTC	129
60824308	NTC_FAT09334	NTC	74
60824309	NTC_FAT09334	NTC	62
60824310	NTC_FAT09334	NTC	25
60824311	NTC_FAT09334	NTC	66
60824312	NTC_FAT09334	NTC	149
60824313	NTC_FAT09334	NTC	54
60824314	NTC_FAT09334	NTC	112
60824315	NTC_FAT09334	NTC	34
60824316	NTC_FAT09334	NTC	83
60824317	NTC_FAT09334	NTC	105
60824318	NTC_FAT09334	NTC	133
60824319	NTC_FAT09334	NTC	45
60824320	NTC_FAT09334	NTC	208
60824321	NTC_FAT09334	NTC	163
60824322	NTC_FAT09334	NTC	79
60824323	NTC_FAT09334	NTC	98
60824324	NTC_FAT09334	NTC	58
60824325	NTC_FAT09334	NTC	94
60824326	NTC_FAT09334	NTC	107
60824327	NTC_FAT09334	NTC	34
60824328	NTC_FAT09334	NTC	49
60824329	NTC_FAT09334	NTC	57
60824330	NTC_FAT09334	NTC	27
60824331	NTC_FAT09334	NTC	108
60824332	NTC_FAT09334	NTC	81
60824333	NTC_FAT09334	NTC	75
60824334	NTC_FAT09334	NTC	95
60824335	NTC_FAT09334	NTC	32
60824336	NTC_FAT09334	NTC	92
60824337	NTC_FAT09334	NTC	111
60824338	NTC_FAT09334	NTC	55
60824339	NTC_FAT09334	NTC	35
60824340	NTC_FAT09334	NTC	112
60824341	NTC_FAT09334	NTC	14
60824342	NTC_FAT09334	NTC	22
60824343	NTC_FAT09334	NTC	72
60824344	NTC_FAT09334	NTC	58
60824345	NTC_FAT09334	NTC	129
60824346	NTC_FAT09334	NTC	59
60824347	NTC_FAT09334	NTC	61
60824348	NTC_FAT09334	NTC	112
60824349	NTC_FAT09334	NTC	72
60824350	NTC_FAT09334	NTC	57
60824351	NTC_FAT09334	NTC	50
60824352	NTC_FAT09334	NTC	42
60824353	NTC_FAT09334	NTC	31
60824354	NTC_FAT09334	NTC	128
60824355	NTC_FAT09334	NTC	67
60824356	NTC_FAT09334	NTC	57
60824357	NTC_FAT09334	NTC	103
60824358	NTC_FAT09334	NTC	46
60824359	NTC_FAT09334	NTC	78
60824360	NTC_FAT09334	NTC	54
60824361	NTC_FAT09334	NTC	170
60824362	NTC_FAT09334	NTC	38
60824363	NTC_FAT09334	NTC	109
60824364	NTC_FAT09334	NTC	45
60824365	NTC_FAT09334	NTC	132
60824366	NTC_FAT09334	NTC	32
60824367	NTC_FAT09334	NTC	46
60824368	NTC_FAT09334	NTC	48
60824369	NTC_FAT09334	NTC	80
60824370	NTC_FAT09334	NTC	96
60824371	NTC_FAT09334	NTC	81
60824372	NTC_FAT09334	NTC	39
60824373	NTC_FAT09334	NTC	144
60824374	NTC_FAT09334	NTC	46
60824375	NTC_FAT09334	NTC	27
60824376	NTC_FAT09334	NTC	222
60824377	NTC_FAT09334	NTC	54
60824378	NTC_FAT09334	NTC	55
60824379	NTC_FAT09334	NTC	68
60824380	NTC_FAT09334	NTC	132
60824381	NTC_FAT09334	NTC	47
60824382	NTC_FAT09334	NTC	65
60824383	NTC_FAT09334	NTC	73
60824384	NTC_FAT09334	NTC	58
60824385	NTC_FAT09334	NTC	99
60824386	NTC_FAT09334	NTC	74
60824387	NTC_FAT09334	NTC	88
60824388	NTC_FAT09334	NTC	82
60824389	NTC_FAT09334	NTC	89
60824390	NTC_FAT09334	NTC	102
60824391	NTC_FAT09334	NTC	132
60824392	NTC_FAT09334	NTC	116
60824393	NTC_FAT09334	NTC	62
60824394	NTC_FAT09334	NTC	43
60824395	NTC_FAT09334	NTC	95
60824396	NTC_FAT09334	NTC	59
60824397	NTC_FAT09334	NTC	71
60824398	NTC_FAT09334	NTC	63
60824399	NTC_FAT09334	NTC	36
60824400	NTC_FAT09334	NTC	55
60824401	NTC_FAT09334	NTC	81
60824402	NTC_FAT09334	NTC	41
60824403	NTC_FAT09334	NTC	86
60824404	NTC_FAT09334	NTC	111
60824405	NTC_FAT09334	NTC	41
60824406	NTC_FAT09334	NTC	114
60824407	NTC_FAT09334	NTC	43
60824408	NTC_FAT09334	NTC	51
60824409	NTC_FAT09334	NTC	20
60824410	NTC_FAT09334	NTC	145
60824411	NTC_FAT09334	NTC	86
60824412	NTC_FAT09334	NTC	91
60824413	NTC_FAT09334	NTC	196
60824414	NTC_FAT09334	NTC	116
60824415	NTC_FAT09334	NTC	58
60824416	NTC_FAT09334	NTC	86
60824417	NTC_FAT09334	NTC	111
60824418	NTC_FAT09334	NTC	54
60824419	NTC_FAT09334	NTC	25
60824420	NTC_FAT09334	NTC	161
60824421	NTC_FAT09334	NTC	39
60824422	NTC_FAT09334	NTC	229
60824423	NTC_FAT09334	NTC	8
60824424	NTC_FAT09334	NTC	75
60824425	NTC_FAT09334	NTC	59
60824426	NTC_FAT09334	NTC	20
60824427	NTC_FAT09334	NTC	73
60824428	NTC_FAT09334	NTC	59
60824429	NTC_FAT09334	NTC	46
60824430	NTC_FAT09334	NTC	92
60824431	NTC_FAT09334	NTC	86
60824432	NTC_FAT09334	NTC	21
60824433	NTC_FAT09334	NTC	120
60824434	NTC_FAT09334	NTC	24
60824435	NTC_FAT09334	NTC	59
60824436	NTC_FAT09334	NTC	65
60824437	NTC_FAT09334	NTC	72
60824438	NTC_FAT09334	NTC	115
60824439	NTC_FAT09334	NTC	22
60824440	NTC_FAT09334	NTC	49
60824441	NTC_FAT09334	NTC	136
60824442	NTC_FAT09334	NTC	51
60824443	NTC_FAT09334	NTC	22
60824444	NTC_FAT09334	NTC	42
60824445	NTC_FAT09334	NTC	76
60824446	NTC_FAT09334	NTC	38
60824447	NTC_FAT09334	NTC	106
60824448	NTC_FAT09334	NTC	39
60824449	NTC_FAT09334	NTC	82
60824450	NTC_FAT09334	NTC	10
60824451	NTC_FAT09334	NTC	92
60824452	NTC_FAT09334	NTC	61
60824453	NTC_FAT09334	NTC	219
60824454	NTC_FAT09334	NTC	13
60824455	NTC_FAT09334	NTC	53
60824456	NTC_FAT09334	NTC	140
60824457	NTC_FAT09334	NTC	250
60824458	NTC_FAT09334	NTC	48
60824459	NTC_FAT09334	NTC	57
60824460	NTC_FAT09334	NTC	106
60824461	NTC_FAT09334	NTC	128
60824462	NTC_FAT09334	NTC	105
60824463	NTC_FAT09334	NTC	107
60824464	NTC_FAT09334	NTC	108
60824465	NTC_FAT09334	NTC	78
60824466	NTC_FAT09334	NTC	140
60824467	NTC_FAT09334	NTC	138
60824468	NTC_FAT09334	NTC	89
60824469	NTC_FAT09334	NTC	20
60824470	NTC_FAT09334	NTC	46
60824471	NTC_FAT09334	NTC	61
60824472	NTC_FAT09334	NTC	85
60824473	NTC_FAT09334	NTC	30
60824474	NTC_FAT09334	NTC	138
60824475	NTC_FAT09334	NTC	18
60824476	NTC_FAT09334	NTC	106
60824477	NTC_FAT09334	NTC	55
60824478	NTC_FAT09334	NTC	54
60824479	NTC_FAT09334	NTC	78
60824480	NTC_FAT09334	NTC	72
60824481	NTC_FAT09334	NTC	90
60824482	NTC_FAT09334	NTC	127
60824483	NTC_FAT09334	NTC	91
60824484	NTC_FAT09334	NTC	119
60824485	NTC_FAT09334	NTC	180
60824486	NTC_FAT09334	NTC	68
60824487	NTC_FAT09334	NTC	96
60824488	NTC_FAT09334	NTC	113
60824489	NTC_FAT09334	NTC	87
60824490	NTC_FAT09334	NTC	105
60824491	NTC_FAT09334	NTC	21
60824492	NTC_FAT09334	NTC	87
60824493	NTC_FAT09334	NTC	47
60824494	NTC_FAT09334	NTC	39
60824495	NTC_FAT09334	NTC	18
60824496	NTC_FAT09334	NTC	18
60824497	NTC_FAT09334	NTC	14
60824498	NTC_FAT09334	NTC	76
60824499	NTC_FAT09334	NTC	80
60824500	NTC_FAT09334	NTC	54
60824501	NTC_FAT09334	NTC	109
60824502	NTC_FAT09334	NTC	84
60824503	NTC_FAT09334	NTC	90
60824504	NTC_FAT09334	NTC	65
60824505	NTC_FAT09334	NTC	34
60824506	NTC_FAT09334	NTC	86
60824507	NTC_FAT09334	NTC	121
60824508	NTC_FAT09334	NTC	64
60824509	NTC_FAT09334	NTC	82
60824510	NTC_FAT09334	NTC	86
60824511	NTC_FAT09334	NTC	105
60824512	NTC_FAT09334	NTC	9
60824513	NTC_FAT09334	NTC	69
60824514	NTC_FAT09334	NTC	44
60824515	NTC_FAT09334	NTC	47
60824516	NTC_FAT09334	NTC	44
60824517	NTC_FAT09334	NTC	28
60824518	NTC_FAT09334	NTC	47
60824519	NTC_FAT09334	NTC	51
60824520	NTC_FAT09334	NTC	98
60824521	NTC_FAT09334	NTC	97
60824522	NTC_FAT09334	NTC	84
60824523	NTC_FAT09334	NTC	25
60824524	NTC_FAT09334	NTC	49
60824525	NTC_FAT09334	NTC	40
60824526	NTC_FAT09334	NTC	23
60824527	NTC_FAT09334	NTC	65
60824528	NTC_FAT09334	NTC	80
60824529	NTC_FAT09334	NTC	35
60824530	NTC_FAT09334	NTC	100
60824531	NTC_FAT09334	NTC	120
60824532	NTC_FAT09334	NTC	58
60824533	NTC_FAT09334	NTC	14
60824534	NTC_FAT09334	NTC	72
60824535	NTC_FAT09334	NTC	204
60824536	NTC_FAT09334	NTC	33
60824537	NTC_FAT09334	NTC	65
60824538	NTC_FAT09334	NTC	89
60824539	NTC_FAT09334	NTC	143
60824540	NTC_FAT09334	NTC	31
60824541	NTC_FAT09334	NTC	85
60824542	NTC_FAT09334	NTC	183
60824543	NTC_FAT09334	NTC	77
60824544	NTC_FAT09334	NTC	43
60824545	NTC_FAT09334	NTC	30
60824546	NTC_FAT09334	NTC	153
60824547	NTC_FAT09334	NTC	141
60824548	NTC_FAT09334	NTC	101
60824549	NTC_FAT09334	NTC	34
60824550	NTC_FAT09334	NTC	54
60824551	NTC_FAT09334	NTC	62
60824552	NTC_FAT09334	NTC	71
60824553	NTC_FAT09334	NTC	36
60824554	NTC_FAT09334	NTC	19
60824555	NTC_FAT09334	NTC	34
60824556	NTC_FAT09334	NTC	128
60824557	NTC_FAT09334	NTC	31
60824558	NTC_FAT09334	NTC	27
60824559	NTC_FAT09334	NTC	78
60824560	NTC_FAT09334	NTC	127
60824561	NTC_FAT09334	NTC	64
60824562	NTC_FAT09334	NTC	102
60824563	NTC_FAT09334	NTC	22
60824564	NTC_FAT09334	NTC	53
60824565	NTC_FAT09334	NTC	164
60824566	NTC_FAT09334	NTC	56
60824567	NTC_FAT09334	NTC	36
60824568	NTC_FAT09334	NTC	40
60824569	NTC_FAT09334	NTC	59
60824570	NTC_FAT09334	NTC	69
60824571	NTC_FAT09334	NTC	116
60824572	NTC_FAT09334	NTC	72
60824573	NTC_FAT09334	NTC	150
60824574	NTC_FAT09334	NTC	89
60824575	NTC_FAT09334	NTC	67
60824576	NTC_FAT09334	NTC	239
60824577	NTC_FAT09334	NTC	101
60824578	NTC_FAT09334	NTC	48
60824579	NTC_FAT09334	NTC	115
60824580	NTC_FAT09334	NTC	47
60824581	NTC_FAT09334	NTC	31
60824582	NTC_FAT09334	NTC	108
60824583	NTC_FAT09334	NTC	98
60824584	NTC_FAT09334	NTC	85
60824585	NTC_FAT09334	NTC	39
60824586	NTC_FAT09334	NTC	112
60824587	NTC_FAT09334	NTC	64
60824588	NTC_FAT09334	NTC	73
60824589	NTC_FAT09334	NTC	55
60824590	NTC_FAT09334	NTC	67
60824591	NTC_FAT09334	NTC	69
60824592	NTC_FAT09334	NTC	51
60824593	NTC_FAT09334	NTC	167
60824594	NTC_FAT09334	NTC	44
60824595	NTC_FAT09334	NTC	121
60824596	NTC_FAT09334	NTC	27
60824597	NTC_FAT09334	NTC	59
60824598	NTC_FAT09334	NTC	80
60824599	NTC_FAT09334	NTC	93
60824600	NTC_FAT09334	NTC	57
60824601	NTC_FAT09334	NTC	155
60824602	NTC_FAT09334	NTC	24
60824603	NTC_FAT09334	NTC	62
60824604	NTC_FAT09334	NTC	132
60824605	NTC_FAT09334	NTC	62
60824606	NTC_FAT09334	NTC	76
60824607	NTC_FAT09334	NTC	97
60824608	NTC_FAT09334	NTC	86
60824609	NTC_FAT09334	NTC	108
60824610	NTC_FAT09334	NTC	65
60824611	NTC_FAT09334	NTC	121
60824612	NTC_FAT09334	NTC	97
60824613	NTC_FAT09334	NTC	116
60824614	NTC_FAT09334	NTC	70
60824615	NTC_FAT09334	NTC	40
60824616	NTC_FAT09334	NTC	108
60824617	NTC_FAT09334	NTC	69
60824618	NTC_FAT09334	NTC	47
60824619	NTC_FAT09334	NTC	130
60824620	NTC_FAT09334	NTC	41
60824621	NTC_FAT09334	NTC	98
60824622	NTC_FAT09334	NTC	84
60824623	NTC_FAT09334	NTC	39
60824624	NTC_FAT09334	NTC	36
60824625	NTC_FAT09334	NTC	34
60824626	NTC_FAT09334	NTC	69
60824627	NTC_FAT09334	NTC	60
60824628	NTC_FAT09334	NTC	70
60824629	NTC_FAT09334	NTC	34
60824630	NTC_FAT09334	NTC	93
60824631	NTC_FAT09334	NTC	14
60824632	NTC_FAT09334	NTC	138
60824633	NTC_FAT09334	NTC	60
60824634	NTC_FAT09334	NTC	45
60824635	NTC_FAT09334	NTC	128
60824636	NTC_FAT09334	NTC	34
60824637	NTC_FAT09334	NTC	116
60824638	NTC_FAT09334	NTC	105
60824639	NTC_FAT09334	NTC	36
60824640	NTC_FAT09334	NTC	60
60824641	NTC_FAT09334	NTC	138
60824642	NTC_FAT09334	NTC	118
60824643	NTC_FAT09334	NTC	35
60824644	NTC_FAT09334	NTC	101
60824645	NTC_FAT09334	NTC	64
60824646	NTC_FAT09334	NTC	34
60824647	NTC_FAT09334	NTC	147
60824648	NTC_FAT09334	NTC	61
60824649	NTC_FAT09334	NTC	13
60824650	NTC_FAT09334	NTC	133
60824651	NTC_FAT09334	NTC	38
60824652	NTC_FAT09334	NTC	59
60824653	NTC_FAT09334	NTC	109
60824654	NTC_FAT09334	NTC	63
60824655	NTC_FAT09334	NTC	97
60824656	NTC_FAT09334	NTC	239
60824657	NTC_FAT09334	NTC	35
60824658	NTC_FAT09334	NTC	11
60824659	NTC_FAT09334	NTC	107
60824660	NTC_FAT09334	NTC	43
60824661	NTC_FAT09334	NTC	152
60824662	NTC_FAT09334	NTC	58
60824663	NTC_FAT09334	NTC	59
60824664	NTC_FAT09334	NTC	84
60824665	NTC_FAT09334	NTC	48
60824666	NTC_FAT09334	NTC	25
60824667	NTC_FAT09334	NTC	76
60824668	NTC_FAT09334	NTC	63
60824669	NTC_FAT09334	NTC	78
60824670	NTC_FAT09334	NTC	91
60824671	NTC_FAT09334	NTC	167
60824672	NTC_FAT09334	NTC	158
60824673	NTC_FAT09334	NTC	171
60824674	NTC_FAT09334	NTC	66
60824675	NTC_FAT09334	NTC	67
60824676	NTC_FAT09334	NTC	125
60824677	NTC_FAT09334	NTC	100
60824678	NTC_FAT09334	NTC	32
60824679	NTC_FAT09334	NTC	79
60824680	NTC_FAT09334	NTC	95
60824681	NTC_FAT09334	NTC	54
60824682	NTC_FAT09334	NTC	166
60824683	NTC_FAT09334	NTC	116
60824684	NTC_FAT09334	NTC	17
60824685	NTC_FAT09334	NTC	63
60824686	NTC_FAT09334	NTC	51
60824687	NTC_FAT09334	NTC	82
60824688	NTC_FAT09334	NTC	41
60824689	NTC_FAT09334	NTC	71
60824690	NTC_FAT09334	NTC	81
60824691	NTC_FAT09334	NTC	50
60824692	NTC_FAT09334	NTC	35
60824693	NTC_FAT09334	NTC	43
60824694	NTC_FAT09334	NTC	72
60824695	NTC_FAT09334	NTC	130
60824696	NTC_FAT09334	NTC	55
60824697	NTC_FAT09334	NTC	74
60824698	NTC_FAT09334	NTC	103
60824699	NTC_FAT09334	NTC	65
60824700	NTC_FAT09334	NTC	73
60824701	NTC_FAT09334	NTC	163
60824702	NTC_FAT09334	NTC	238
60824703	NTC_FAT09334	NTC	90
60824704	NTC_FAT09334	NTC	118
60824705	NTC_FAT09334	NTC	48
60824706	NTC_FAT09334	NTC	79
60824707	NTC_FAT09334	NTC	78
60824708	NTC_FAT09334	NTC	36
60824709	NTC_FAT09334	NTC	107
60824710	NTC_FAT09334	NTC	61
60824711	NTC_FAT09334	NTC	70
60824712	NTC_FAT09334	NTC	21
60824713	NTC_FAT09334	NTC	36
60824714	NTC_FAT09334	NTC	80
60824715	NTC_FAT09334	NTC	88
60824716	NTC_FAT09334	NTC	67
60824717	NTC_FAT09334	NTC	70
60824718	NTC_FAT09334	NTC	13
60824719	NTC_FAT09334	NTC	48
60824720	NTC_FAT09334	NTC	49
60824721	NTC_FAT09334	NTC	34
60824722	NTC_FAT09334	NTC	74
60824723	NTC_FAT09334	NTC	47
60824724	NTC_FAT09334	NTC	57
60824725	NTC_FAT09334	NTC	100
60824726	NTC_FAT09334	NTC	23
60824727	NTC_FAT09334	NTC	44
60824728	NTC_FAT09334	NTC	134
60824729	NTC_FAT09334	NTC	28
60824730	NTC_FAT09334	NTC	29
60824731	NTC_FAT09334	NTC	114
60824732	NTC_FAT09334	NTC	65
60824733	NTC_FAT09334	NTC	153
60824734	NTC_FAT09334	NTC	35
60824735	NTC_FAT09334	NTC	85
60824736	NTC_FAT09334	NTC	118
60824737	NTC_FAT09334	NTC	78
60824738	NTC_FAT09334	NTC	47
60824739	NTC_FAT09334	NTC	48
60824740	NTC_FAT09334	NTC	29
60824741	NTC_FAT09334	NTC	65
60824742	NTC_FAT09334	NTC	38
60824743	NTC_FAT09334	NTC	77
60824744	NTC_FAT09334	NTC	38
60824745	NTC_FAT09334	NTC	109
60824746	NTC_FAT09334	NTC	119
60824747	NTC_FAT09334	NTC	135
60824748	NTC_FAT09334	NTC	25
60824749	NTC_FAT09334	NTC	29
60824750	NTC_FAT09334	NTC	83
60824751	NTC_FAT09334	NTC	42
60824752	NTC_FAT09334	NTC	12
60824753	NTC_FAT09334	NTC	117
60824754	NTC_FAT09334	NTC	148
60824755	NTC_FAT09334	NTC	157
60824756	NTC_FAT09334	NTC	63
60824757	NTC_FAT09334	NTC	59
60824758	NTC_FAT09334	NTC	31
60824759	NTC_FAT09334	NTC	61
60824760	NTC_FAT09334	NTC	93
60824761	NTC_FAT09334	NTC	52
60824762	NTC_FAT09334	NTC	110
60824763	NTC_FAT09334	NTC	58
60824764	NTC_FAT09334	NTC	22
60824765	NTC_FAT09334	NTC	104
60824766	NTC_FAT09334	NTC	91
60824767	NTC_FAT09334	NTC	105
60824768	NTC_FAT09334	NTC	75
60824769	NTC_FAT09334	NTC	138
60824770	NTC_FAT09334	NTC	62
60824771	NTC_FAT09334	NTC	102
60824772	NTC_FAT09334	NTC	77
60824773	NTC_FAT09334	NTC	25
60824774	NTC_FAT09334	NTC	90
60824775	NTC_FAT09334	NTC	41
60824776	NTC_FAT09334	NTC	75
60824777	NTC_FAT09334	NTC	146
60824778	NTC_FAT09334	NTC	181
60824779	NTC_FAT09334	NTC	32
60824780	NTC_FAT09334	NTC	44
60824781	NTC_FAT09334	NTC	67
60824782	NTC_FAT09334	NTC	89
60824783	NTC_FAT09334	NTC	33
60824784	NTC_FAT09334	NTC	40
60824785	NTC_FAT09334	NTC	83
60824786	NTC_FAT09334	NTC	84
60824787	NTC_FAT09334	NTC	70
60824788	NTC_FAT09334	NTC	87
60824789	NTC_FAT09334	NTC	80
60824790	NTC_FAT09334	NTC	44
60824791	NTC_FAT09334	NTC	101
60824792	NTC_FAT09334	NTC	134
60824793	NTC_FAT09334	NTC	108
60824794	NTC_FAT09334	NTC	117
60824795	NTC_FAT09334	NTC	42
60824796	NTC_FAT09334	NTC	47
60824797	NTC_FAT09334	NTC	69
60824798	NTC_FAT09334	NTC	82
60824799	NTC_FAT09334	NTC	36
60824800	NTC_FAT09334	NTC	93
60824801	NTC_FAT09334	NTC	101
60824802	NTC_FAT09334	NTC	50
60824803	NTC_FAT09334	NTC	155
60824804	NTC_FAT09334	NTC	92
60824805	NTC_FAT09334	NTC	24
60824806	NTC_FAT09334	NTC	90
60824807	NTC_FAT09334	NTC	54
60824808	NTC_FAT09334	NTC	53
60824809	NTC_FAT09334	NTC	98
60824810	NTC_FAT09334	NTC	62
60824811	NTC_FAT09334	NTC	110
60824812	NTC_FAT09334	NTC	89
60824813	NTC_FAT09334	NTC	69
60824814	NTC_FAT09334	NTC	107
60824815	NTC_FAT09334	NTC	95
60824816	NTC_FAT09334	NTC	41
60824817	NTC_FAT09334	NTC	44
60824818	NTC_FAT09334	NTC	107
60824819	NTC_FAT09334	NTC	65
60824820	NTC_FAT09334	NTC	54
60824821	NTC_FAT09334	NTC	58
60824822	NTC_FAT09334	NTC	36
60824823	NTC_FAT09334	NTC	117
60824824	NTC_FAT09334	NTC	104
60824825	NTC_FAT09334	NTC	28
60824826	NTC_FAT09334	NTC	106
60824827	NTC_FAT09334	NTC	43
60824828	NTC_FAT09334	NTC	58
60824829	NTC_FAT09334	NTC	133
60824830	NTC_FAT09334	NTC	41
60824831	NTC_FAT09334	NTC	134
60824832	NTC_FAT09334	NTC	79
60824833	NTC_FAT09334	NTC	69
60824834	NTC_FAT09334	NTC	32
60824835	NTC_FAT09334	NTC	92
60824836	NTC_FAT09334	NTC	261
60824837	NTC_FAT09334	NTC	68
60824838	NTC_FAT09334	NTC	21
60824839	NTC_FAT09334	NTC	50
60824840	NTC_FAT09334	NTC	92
60824841	NTC_FAT09334	NTC	44
60824842	NTC_FAT09334	NTC	66
60824843	NTC_FAT09334	NTC	103
60824844	NTC_FAT09334	NTC	74
60824845	NTC_FAT09334	NTC	125
60824846	NTC_FAT09334	NTC	47
60824847	NTC_FAT09334	NTC	198
60824848	NTC_FAT09334	NTC	97
60824849	NTC_FAT09334	NTC	100
60824850	NTC_FAT09334	NTC	41
60824851	NTC_FAT09334	NTC	209
60824852	NTC_FAT09334	NTC	80
60824853	NTC_FAT09334	NTC	67
60824854	NTC_FAT09334	NTC	40
60824855	NTC_FAT09334	NTC	76
60824856	NTC_FAT09334	NTC	70
60824857	NTC_FAT09334	NTC	25
60824858	NTC_FAT09334	NTC	70
60824859	NTC_FAT09334	NTC	205
60824860	NTC_FAT09334	NTC	88
60824861	NTC_FAT09334	NTC	209
60824862	NTC_FAT09334	NTC	63
60824863	NTC_FAT09334	NTC	55
60824864	NTC_FAT09334	NTC	152
60824865	NTC_FAT09334	NTC	54
60824866	NTC_FAT09334	NTC	141
60824867	NTC_FAT09334	NTC	48
60824868	NTC_FAT09334	NTC	53
60824869	NTC_FAT09334	NTC	56
60824870	NTC_FAT09334	NTC	107
60824871	NTC_FAT09334	NTC	59
60824872	NTC_FAT09334	NTC	55
60824873	NTC_FAT09334	NTC	50
60824874	NTC_FAT09334	NTC	81
60824875	NTC_FAT09334	NTC	52
60824876	NTC_FAT09334	NTC	39
60824877	NTC_FAT09334	NTC	99
60824878	NTC_FAT09334	NTC	92
60824879	NTC_FAT09334	NTC	133
60824880	NTC_FAT09334	NTC	38
60824881	NTC_FAT09334	NTC	110
60824882	NTC_FAT09334	NTC	67
60824883	NTC_FAT09334	NTC	115
60824884	NTC_FAT09334	NTC	66
60824885	NTC_FAT09334	NTC	54
60824886	NTC_FAT09334	NTC	134
60824887	NTC_FAT09334	NTC	43
60824888	NTC_FAT09334	NTC	133
60824889	NTC_FAT09334	NTC	69
60824890	NTC_FAT09334	NTC	51
60824891	NTC_FAT09334	NTC	34
60824892	NTC_FAT09334	NTC	10
60824893	NTC_FAT09334	NTC	25
60824894	NTC_FAT09334	NTC	100
60824895	NTC_FAT09334	NTC	143
60824896	NTC_FAT09334	NTC	118
60824897	NTC_FAT09334	NTC	37
60824898	NTC_FAT09334	NTC	69
60824899	NTC_FAT09334	NTC	48
60824900	NTC_FAT09334	NTC	35
60824901	NTC_FAT09334	NTC	115
60824902	NTC_FAT09334	NTC	115
60824903	NTC_FAT09334	NTC	77
60824904	NTC_FAT09334	NTC	44
60824905	NTC_FAT09334	NTC	147
60824906	NTC_FAT09334	NTC	96
60824907	NTC_FAT09334	NTC	113
60824908	NTC_FAT09334	NTC	33
60824909	NTC_FAT09334	NTC	68
60824910	NTC_FAT09334	NTC	101
60824911	NTC_FAT09334	NTC	38
60824912	NTC_FAT09334	NTC	101
60824913	NTC_FAT09334	NTC	112
60824914	NTC_FAT09334	NTC	12
60824915	NTC_FAT09334	NTC	37
60824916	NTC_FAT09334	NTC	75
60824917	NTC_FAT09334	NTC	71
60824918	NTC_FAT09334	NTC	27
60824919	NTC_FAT09334	NTC	22
60824920	NTC_FAT09334	NTC	161
60824921	NTC_FAT09334	NTC	91
60824922	NTC_FAT09334	NTC	30
60824923	NTC_FAT09334	NTC	109
60824924	NTC_FAT09334	NTC	87
60824925	NTC_FAT09334	NTC	55
60824926	NTC_FAT09334	NTC	171
60824927	NTC_FAT09334	NTC	65
60824928	NTC_FAT09334	NTC	125
60824929	NTC_FAT09334	NTC	108
60824930	NTC_FAT09334	NTC	103
60824931	NTC_FAT09334	NTC	78
60824932	NTC_FAT09334	NTC	108
60824933	NTC_FAT09334	NTC	120
60824934	NTC_FAT09334	NTC	129
60824935	NTC_FAT09334	NTC	21
60824936	NTC_FAT09334	NTC	173
60824937	NTC_FAT09334	NTC	78
60824938	NTC_FAT09334	NTC	11
60824939	NTC_FAT09334	NTC	102
60824940	NTC_FAT09334	NTC	127
60824941	NTC_FAT09334	NTC	100
60824942	NTC_FAT09334	NTC	139
60824943	NTC_FAT09334	NTC	42
60824944	NTC_FAT09334	NTC	83
60824945	NTC_FAT09334	NTC	101
60824946	NTC_FAT09334	NTC	151
60824947	NTC_FAT09334	NTC	188
60824948	NTC_FAT09334	NTC	64
60824949	NTC_FAT09334	NTC	88
60824950	NTC_FAT09334	NTC	75
60824951	NTC_FAT09334	NTC	76
60824952	NTC_FAT09334	NTC	59
60824953	NTC_FAT09334	NTC	88
60824954	NTC_FAT09334	NTC	140
60824955	NTC_FAT09334	NTC	50
60824956	NTC_FAT09334	NTC	202
60824957	NTC_FAT09334	NTC	89
60824958	NTC_FAT09334	NTC	102
60824959	NTC_FAT09334	NTC	136
60824960	NTC_FAT09334	NTC	37
60824961	NTC_FAT09334	NTC	190
60824962	NTC_FAT09334	NTC	27
60824963	NTC_FAT09334	NTC	45
60824964	NTC_FAT09334	NTC	82
60824965	NTC_FAT09334	NTC	31
60824966	NTC_FAT09334	NTC	153
60824967	NTC_FAT09334	NTC	7
60824968	NTC_FAT09334	NTC	46
60824969	NTC_FAT09334	NTC	41
60824970	NTC_FAT09334	NTC	58
60824971	NTC_FAT09334	NTC	66
60824972	NTC_FAT09334	NTC	43
60824973	NTC_FAT09334	NTC	97
60824974	NTC_FAT09334	NTC	110
60824975	NTC_FAT09334	NTC	22
60824976	NTC_FAT09334	NTC	53
60824977	NTC_FAT09334	NTC	43
60824978	NTC_FAT09334	NTC	98
60824979	NTC_FAT09334	NTC	63
60824980	NTC_FAT09334	NTC	17
60824981	NTC_FAT09334	NTC	216
60824982	NTC_FAT09334	NTC	45
60824983	NTC_FAT09334	NTC	279
60824984	NTC_FAT09334	NTC	34
60824985	NTC_FAT09334	NTC	93
60824986	NTC_FAT09334	NTC	113
60824987	NTC_FAT09334	NTC	22
60824988	NTC_FAT09334	NTC	106
60824989	NTC_FAT09334	NTC	53
60824990	NTC_FAT09334	NTC	187
60824991	NTC_FAT09334	NTC	175
60824992	NTC_FAT09334	NTC	67
60824993	NTC_FAT09334	NTC	106
60824994	NTC_FAT09334	NTC	111
60824995	NTC_FAT09334	NTC	93
60824996	NTC_FAT09334	NTC	183
60824997	NTC_FAT09334	NTC	50
60824998	NTC_FAT09334	NTC	36
60824999	NTC_FAT09334	NTC	94
60825000	NTC_FAT09334	NTC	44
60825001	NTC_FAT09334	NTC	112
60825002	NTC_FAT09334	NTC	41
60825003	NTC_FAT09334	NTC	94
60825004	NTC_FAT09334	NTC	15
60825005	NTC_FAT09334	NTC	143
60825006	NTC_FAT09334	NTC	19
60825007	NTC_FAT09334	NTC	119
60825008	NTC_FAT09334	NTC	79
60825009	NTC_FAT09334	NTC	41
60825010	NTC_FAT09334	NTC	52
60825011	NTC_FAT09334	NTC	84
60825012	NTC_FAT09334	NTC	127
60825013	NTC_FAT09334	NTC	130
60825014	NTC_FAT09334	NTC	98
60825015	NTC_FAT09334	NTC	164
60825016	NTC_FAT09334	NTC	34
60825017	NTC_FAT09334	NTC	192
60825018	NTC_FAT09334	NTC	37
60825019	NTC_FAT09334	NTC	163
60825020	NTC_FAT09334	NTC	172
60825021	NTC_FAT09334	NTC	62
60825022	NTC_FAT09334	NTC	40
60825023	NTC_FAT09334	NTC	210
60825024	NTC_FAT09334	NTC	120
60825025	NTC_FAT09334	NTC	162
60825026	NTC_FAT09334	NTC	52
60825027	NTC_FAT09334	NTC	233
60825028	NTC_FAT09334	NTC	76
60825029	NTC_FAT09334	NTC	58
60825030	NTC_FAT09334	NTC	86
60825031	NTC_FAT09334	NTC	200
60825032	NTC_FAT09334	NTC	66
60825033	NTC_FAT09334	NTC	54
60825034	NTC_FAT09334	NTC	64
60825035	NTC_FAT09334	NTC	15
60825036	NTC_FAT09334	NTC	62
60825037	NTC_FAT09334	NTC	30
60825038	NTC_FAT09334	NTC	103
60825039	NTC_FAT09334	NTC	90
60825040	NTC_FAT09334	NTC	54
60825041	NTC_FAT09334	NTC	50
60825042	NTC_FAT09334	NTC	137
60825043	NTC_FAT09334	NTC	93
60825044	NTC_FAT09334	NTC	41
60825045	NTC_FAT09334	NTC	36
60825046	NTC_FAT09334	NTC	55
60825047	NTC_FAT09334	NTC	44
60825048	NTC_FAT09334	NTC	63
60825049	NTC_FAT09334	NTC	48
60825050	NTC_FAT09334	NTC	127
60825051	NTC_FAT09334	NTC	95
60825052	NTC_FAT09334	NTC	77
60825053	NTC_FAT09334	NTC	103
60825054	NTC_FAT09334	NTC	111
60825055	NTC_FAT09334	NTC	77
60825056	NTC_FAT09334	NTC	48
60825057	NTC_FAT09334	NTC	70
60825058	NTC_FAT09334	NTC	112
60825059	NTC_FAT09334	NTC	94
60825060	NTC_FAT09334	NTC	19
60825061	NTC_FAT09334	NTC	51
60825062	NTC_FAT09334	NTC	39
60825063	NTC_FAT09334	NTC	16
60825064	NTC_FAT09334	NTC	180
60825065	NTC_FAT09334	NTC	36
60825066	NTC_FAT09334	NTC	67
60825067	NTC_FAT09334	NTC	134
60825068	NTC_FAT09334	NTC	122
60825069	NTC_FAT09334	NTC	49
60825070	NTC_FAT09334	NTC	109
60825071	NTC_FAT09334	NTC	19
60825072	NTC_FAT09334	NTC	57
60825073	NTC_FAT09334	NTC	125
60825074	NTC_FAT09334	NTC	54
60825075	NTC_FAT09334	NTC	183
60825076	NTC_FAT09334	NTC	62
60825077	NTC_FAT09334	NTC	59
60825078	NTC_FAT09334	NTC	200
60825079	NTC_FAT09334	NTC	102
60825080	NTC_FAT09334	NTC	44
60825081	NTC_FAT09334	NTC	44
60825082	NTC_FAT09334	NTC	67
60825083	NTC_FAT09334	NTC	145
60825084	NTC_FAT09334	NTC	95
60825085	NTC_FAT09334	NTC	47
60825086	NTC_FAT09334	NTC	41
60825087	NTC_FAT09334	NTC	88
60825088	NTC_FAT09334	NTC	70
60825089	NTC_FAT09334	NTC	88
60825090	NTC_FAT09334	NTC	44
60825091	NTC_FAT09334	NTC	38
60825092	NTC_FAT09334	NTC	189
60825093	NTC_FAT09334	NTC	30
60825094	NTC_FAT09334	NTC	85
60825095	NTC_FAT09334	NTC	57
60825096	NTC_FAT09334	NTC	140
60825097	NTC_FAT09334	NTC	74
60825098	NTC_FAT09334	NTC	90
60825099	NTC_FAT09334	NTC	49
60825100	NTC_FAT09334	NTC	23
60825101	NTC_FAT09334	NTC	73
60825102	NTC_FAT09334	NTC	187
60825103	NTC_FAT09334	NTC	52
60825104	NTC_FAT09334	NTC	100
60825105	NTC_FAT09334	NTC	34
60825106	NTC_FAT09334	NTC	46
60825107	NTC_FAT09334	NTC	188
60825108	NTC_FAT09334	NTC	57
60825109	NTC_FAT09334	NTC	98
60825110	NTC_FAT09334	NTC	74
60825111	NTC_FAT09334	NTC	51
60825112	NTC_FAT09334	NTC	88
60825113	NTC_FAT09334	NTC	30
60825114	NTC_FAT09334	NTC	21
60825115	NTC_FAT09334	NTC	137
60825116	NTC_FAT09334	NTC	51
60825117	NTC_FAT09334	NTC	84
60825118	NTC_FAT09334	NTC	91
60825119	NTC_FAT09334	NTC	97
60825120	NTC_FAT09334	NTC	110
60825121	NTC_FAT09334	NTC	24
60825122	NTC_FAT09334	NTC	100
60825123	NTC_FAT09334	NTC	171
60825124	NTC_FAT09334	NTC	148
60825125	NTC_FAT09334	NTC	170
60825126	NTC_FAT09334	NTC	70
60825127	NTC_FAT09334	NTC	139
60825128	NTC_FAT09334	NTC	110
60825129	NTC_FAT09334	NTC	173
60825130	NTC_FAT09334	NTC	194
60825131	NTC_FAT09334	NTC	119
60825132	NTC_FAT09334	NTC	36
60825133	NTC_FAT09334	NTC	72
60825134	NTC_FAT09334	NTC	45
60825135	NTC_FAT09334	NTC	104
60825136	NTC_FAT09334	NTC	48
60825137	NTC_FAT09334	NTC	37
60825138	NTC_FAT09334	NTC	47
60825139	NTC_FAT09334	NTC	49
60825140	NTC_FAT09334	NTC	20
60825141	NTC_FAT09334	NTC	26
60825142	NTC_FAT09334	NTC	28
60825143	NTC_FAT09334	NTC	83
60825144	NTC_FAT09334	NTC	75
60825145	NTC_FAT09334	NTC	135
60825146	NTC_FAT09334	NTC	28
60825147	NTC_FAT09334	NTC	112
60825148	NTC_FAT09334	NTC	72
60825149	NTC_FAT09334	NTC	81
60825150	NTC_FAT09334	NTC	52
60825151	NTC_FAT09334	NTC	128
60825152	NTC_FAT09334	NTC	71
60825153	NTC_FAT09334	NTC	44
60825154	NTC_FAT09334	NTC	40
60825155	NTC_FAT09334	NTC	104
60825156	NTC_FAT09334	NTC	76
60825157	NTC_FAT09334	NTC	170
60825158	NTC_FAT09334	NTC	70
60825159	NTC_FAT09334	NTC	66
60825160	NTC_FAT09334	NTC	98
60825161	NTC_FAT09334	NTC	30
60825162	NTC_FAT09334	NTC	135
60825163	NTC_FAT09334	NTC	76
60825164	NTC_FAT09334	NTC	73
60825165	NTC_FAT09334	NTC	155
60825166	NTC_FAT09334	NTC	35
60825167	NTC_FAT09334	NTC	24
60825168	NTC_FAT09334	NTC	50
60825169	NTC_FAT09334	NTC	70
60825170	NTC_FAT09334	NTC	28
60825171	NTC_FAT09334	NTC	21
60825172	NTC_FAT09334	NTC	68
60825173	NTC_FAT09334	NTC	83
60825174	NTC_FAT09334	NTC	87
60825175	NTC_FAT09334	NTC	39
60825176	NTC_FAT09334	NTC	109
60825177	NTC_FAT09334	NTC	60
60825178	NTC_FAT09334	NTC	27
60825179	NTC_FAT09334	NTC	29
60825180	NTC_FAT09334	NTC	46
60825181	NTC_FAT09334	NTC	35
60825182	NTC_FAT09334	NTC	59
60825183	NTC_FAT09334	NTC	66
60825184	NTC_FAT09334	NTC	54
60825185	NTC_FAT09334	NTC	79
60825186	NTC_FAT09334	NTC	47
60825187	NTC_FAT09334	NTC	194
60825188	NTC_FAT09334	NTC	34
60825189	NTC_FAT09334	NTC	19
60825190	NTC_FAT09334	NTC	122
60825191	NTC_FAT09334	NTC	46
60825192	NTC_FAT09334	NTC	42
60825193	NTC_FAT09334	NTC	21
60825194	NTC_FAT09334	NTC	30
60825195	NTC_FAT09334	NTC	80
60825196	NTC_FAT09334	NTC	76
60825197	NTC_FAT09334	NTC	112
60825198	NTC_FAT09334	NTC	166
60825199	NTC_FAT09334	NTC	68
60825200	NTC_FAT09334	NTC	60
60825201	NTC_FAT09334	NTC	31
60825202	NTC_FAT09334	NTC	100
60825203	NTC_FAT09334	NTC	134
60825204	NTC_FAT09334	NTC	75
60825205	NTC_FAT09334	NTC	25
60825206	NTC_FAT09334	NTC	98
60825207	NTC_FAT09334	NTC	47
60825208	NTC_FAT09334	NTC	18
60825209	NTC_FAT09334	NTC	83
60825210	NTC_FAT09334	NTC	96
60825211	NTC_FAT09334	NTC	76
60825212	NTC_FAT09334	NTC	132
60825213	NTC_FAT09334	NTC	79
60825214	NTC_FAT09334	NTC	79
60825215	NTC_FAT09334	NTC	15
60825216	NTC_FAT09334	NTC	40
60825217	NTC_FAT09334	NTC	32
60825218	NTC_FAT09334	NTC	144
60825219	NTC_FAT09334	NTC	68
60825220	NTC_FAT09334	NTC	21
60825221	NTC_FAT09334	NTC	23
60825222	NTC_FAT09334	NTC	66
60825223	NTC_FAT09334	NTC	47
60825224	NTC_FAT09334	NTC	66
60825225	NTC_FAT09334	NTC	213
60825226	NTC_FAT09334	NTC	66
60825227	NTC_FAT09334	NTC	72
60825228	NTC_FAT09334	NTC	48
60825229	NTC_FAT09334	NTC	102
60825230	NTC_FAT09334	NTC	112
60825231	NTC_FAT09334	NTC	64
60825232	NTC_FAT09334	NTC	54
60825233	NTC_FAT09334	NTC	46
60825234	NTC_FAT09334	NTC	65
60825235	NTC_FAT09334	NTC	49
60825236	NTC_FAT09334	NTC	64
60825237	NTC_FAT09334	NTC	53
60825238	NTC_FAT09334	NTC	35
60825239	NTC_FAT09334	NTC	10
60825240	NTC_FAT09334	NTC	57
60825241	NTC_FAT09334	NTC	73
60825242	NTC_FAT09334	NTC	116
60825243	NTC_FAT09334	NTC	122
60825244	NTC_FAT09334	NTC	39
60825245	NTC_FAT09334	NTC	38
60825246	NTC_FAT09334	NTC	81
60825247	NTC_FAT09334	NTC	35
60825248	NTC_FAT09334	NTC	93
60825249	NTC_FAT09334	NTC	95
60825250	NTC_FAT09334	NTC	35
60825251	NTC_FAT09334	NTC	96
60825252	NTC_FAT09334	NTC	121
60825253	NTC_FAT09334	NTC	71
60825254	NTC_FAT09334	NTC	139
60825255	NTC_FAT09334	NTC	25
60825256	NTC_FAT09334	NTC	160
60825257	NTC_FAT09334	NTC	30
60825258	NTC_FAT09334	NTC	96
60825259	NTC_FAT09334	NTC	47
60825260	NTC_FAT09334	NTC	31
60825261	NTC_FAT09334	NTC	78
60825262	NTC_FAT09334	NTC	120
60825263	NTC_FAT09334	NTC	91
60825264	NTC_FAT09334	NTC	65
60825265	NTC_FAT09334	NTC	63
60825266	NTC_FAT09334	NTC	169
60825267	NTC_FAT09334	NTC	157
60825268	NTC_FAT09334	NTC	35
60825269	NTC_FAT09334	NTC	16
60825270	NTC_FAT09334	NTC	66
60825271	NTC_FAT09334	NTC	145
60825272	NTC_FAT09334	NTC	62
60825273	NTC_FAT09334	NTC	52
60825274	NTC_FAT09334	NTC	10
60825275	NTC_FAT09334	NTC	55
60825276	NTC_FAT09334	NTC	178
60825277	NTC_FAT09334	NTC	19
60825278	NTC_FAT09334	NTC	8
60825279	NTC_FAT09334	NTC	140
60825280	NTC_FAT09334	NTC	41
60825281	NTC_FAT09334	NTC	29
60825282	NTC_FAT09334	NTC	95
60825283	NTC_FAT09334	NTC	45
60825284	NTC_FAT09334	NTC	146
60825285	NTC_FAT09334	NTC	77
60825286	NTC_FAT09334	NTC	125
60825287	NTC_FAT09334	NTC	52
60825288	NTC_FAT09334	NTC	183
60825289	NTC_FAT09334	NTC	88
60825290	NTC_FAT09334	NTC	180
60825291	NTC_FAT09334	NTC	92
60825292	NTC_FAT09334	NTC	25
60825293	NTC_FAT09334	NTC	56
60825294	NTC_FAT09334	NTC	62
60825295	NTC_FAT09334	NTC	32
60825296	NTC_FAT09334	NTC	99
60825297	NTC_FAT09334	NTC	95
60825298	NTC_FAT09334	NTC	70
60825299	NTC_FAT09334	NTC	80
60825300	NTC_FAT09334	NTC	10
60825301	NTC_FAT09334	NTC	176
60825302	NTC_FAT09334	NTC	162
60825303	NTC_FAT09334	NTC	97
60825304	NTC_FAT09334	NTC	64
60825305	NTC_FAT09334	NTC	55
60825306	NTC_FAT09334	NTC	19
60825307	NTC_FAT09334	NTC	70
60825308	NTC_FAT09334	NTC	121
60825309	NTC_FAT09334	NTC	118
60825310	NTC_FAT09334	NTC	32
60825311	NTC_FAT09334	NTC	57
60825312	NTC_FAT09334	NTC	174
60825313	NTC_FAT09334	NTC	78
60825314	NTC_FAT09334	NTC	18
60825315	NTC_FAT09334	NTC	73
60825316	NTC_FAT09334	NTC	31
60825317	NTC_FAT09334	NTC	136
60825318	NTC_FAT09334	NTC	148
60825319	NTC_FAT09334	NTC	76
60825320	NTC_FAT09334	NTC	26
60825321	NTC_FAT09334	NTC	39
60825322	NTC_FAT09334	NTC	48
60825323	NTC_FAT09334	NTC	148
60825324	NTC_FAT09334	NTC	86
60825325	NTC_FAT09334	NTC	43
60825326	NTC_FAT09334	NTC	39
60825327	NTC_FAT09334	NTC	34
60825328	NTC_FAT09334	NTC	155
60825329	NTC_FAT09334	NTC	88
60825330	NTC_FAT09334	NTC	32
60825331	NTC_FAT09334	NTC	137
60825332	NTC_FAT09334	NTC	42
60825333	NTC_FAT09334	NTC	92
60825334	NTC_FAT09334	NTC	166
60825335	NTC_FAT09334	NTC	55
60825336	NTC_FAT09334	NTC	172
60825337	NTC_FAT09334	NTC	49
60825338	NTC_FAT09334	NTC	10
60825339	NTC_FAT09334	NTC	113
60825340	NTC_FAT09334	NTC	92
60825341	NTC_FAT09334	NTC	12
60825342	NTC_FAT09334	NTC	167
60825343	NTC_FAT09334	NTC	53
60825344	NTC_FAT09334	NTC	111
60825345	NTC_FAT09334	NTC	66
60825346	NTC_FAT09334	NTC	46
60825347	NTC_FAT09334	NTC	108
60825348	NTC_FAT09334	NTC	22
60825349	NTC_FAT09334	NTC	211
60825350	NTC_FAT09334	NTC	90
60825351	NTC_FAT09334	NTC	70
60825352	NTC_FAT09334	NTC	53
60825353	NTC_FAT09334	NTC	102
60825354	NTC_FAT09334	NTC	199
60825355	NTC_FAT09334	NTC	59
60825356	NTC_FAT09334	NTC	130
60825357	NTC_FAT09334	NTC	60
60825358	NTC_FAT09334	NTC	54
60825359	NTC_FAT09334	NTC	76
60825360	NTC_FAT09334	NTC	59
60825361	NTC_FAT09334	NTC	77
60825362	NTC_FAT09334	NTC	58
60825363	NTC_FAT09334	NTC	149
60825364	NTC_FAT09334	NTC	77
60825365	NTC_FAT09334	NTC	40
60825366	NTC_FAT09334	NTC	130
60825367	NTC_FAT09334	NTC	92
60825368	NTC_FAT09334	NTC	47
60825369	NTC_FAT09334	NTC	163
60825370	NTC_FAT09334	NTC	166
60825371	NTC_FAT09334	NTC	60
60825372	NTC_FAT09334	NTC	49
60825373	NTC_FAT09334	NTC	58
60825374	NTC_FAT09334	NTC	74
60825375	NTC_FAT09334	NTC	82
60825376	NTC_FAT09334	NTC	180
60825377	NTC_FAT09334	NTC	80
60825378	NTC_FAT09334	NTC	86
60825379	NTC_FAT09334	NTC	9
60825380	NTC_FAT09334	NTC	138
60825381	NTC_FAT09334	NTC	81
60825382	NTC_FAT09334	NTC	67
60825383	NTC_FAT09334	NTC	35
60825384	NTC_FAT09334	NTC	66
60825385	NTC_FAT09334	NTC	56
60825386	NTC_FAT09334	NTC	102
60825387	NTC_FAT09334	NTC	49
60825388	NTC_FAT09334	NTC	95
60825389	NTC_FAT09334	NTC	123
60825390	NTC_FAT09334	NTC	56
60825391	NTC_FAT09334	NTC	60
60825392	NTC_FAT09334	NTC	67
60825393	NTC_FAT09334	NTC	80
60825394	NTC_FAT09334	NTC	145
60825395	NTC_FAT09334	NTC	53
60825396	NTC_FAT09334	NTC	63
60825397	NTC_FAT09334	NTC	67
60825398	NTC_FAT09334	NTC	71
60825399	NTC_FAT09334	NTC	61
60825400	NTC_FAT09334	NTC	48
60825401	NTC_FAT09334	NTC	21
60825402	NTC_FAT09334	NTC	152
60825403	NTC_FAT09334	NTC	135
60825404	NTC_FAT09334	NTC	134
60825405	NTC_FAT09334	NTC	91
60825406	NTC_FAT09334	NTC	154
60825407	NTC_FAT09334	NTC	183
60825408	NTC_FAT09334	NTC	73
60825409	NTC_FAT09334	NTC	182
60825410	NTC_FAT09334	NTC	62
60825411	NTC_FAT09334	NTC	48
60825412	NTC_FAT09334	NTC	53
60825413	NTC_FAT09334	NTC	36
60825414	NTC_FAT09334	NTC	87
60825415	NTC_FAT09334	NTC	58
60825416	NTC_FAT09334	NTC	77
60825417	NTC_FAT09334	NTC	62
60825418	NTC_FAT09334	NTC	138
60825419	NTC_FAT09334	NTC	91
60825420	NTC_FAT09334	NTC	33
60825421	NTC_FAT09334	NTC	98
60825422	NTC_FAT09334	NTC	80
60825423	NTC_FAT09334	NTC	169
60825424	NTC_FAT09334	NTC	125
60825425	NTC_FAT09334	NTC	50
60825426	NTC_FAT09334	NTC	207
60825427	NTC_FAT09334	NTC	75
60825428	NTC_FAT09334	NTC	72
60825429	NTC_FAT09334	NTC	59
60825430	NTC_FAT09334	NTC	11
60825431	NTC_FAT09334	NTC	58
60825432	NTC_FAT09334	NTC	96
60825433	NTC_FAT09334	NTC	71
60825434	NTC_FAT09334	NTC	27
60825435	NTC_FAT09334	NTC	59
60825436	NTC_FAT09334	NTC	48
60825437	NTC_FAT09334	NTC	34
60825438	NTC_FAT09334	NTC	84
60825439	NTC_FAT09334	NTC	81
60825440	NTC_FAT09334	NTC	158
60825441	NTC_FAT09334	NTC	113
60825442	NTC_FAT09334	NTC	118
60825443	NTC_FAT09334	NTC	24
60825444	NTC_FAT09334	NTC	75
60825445	NTC_FAT09334	NTC	84
60825446	NTC_FAT09334	NTC	29
60825447	NTC_FAT09334	NTC	54
60825448	NTC_FAT09334	NTC	30
60825449	NTC_FAT09334	NTC	96
60825450	NTC_FAT09334	NTC	31
60825451	NTC_FAT09334	NTC	113
60825452	NTC_FAT09334	NTC	74
60825453	NTC_FAT09334	NTC	50
60825454	NTC_FAT09334	NTC	66
60825455	NTC_FAT09334	NTC	96
60825456	NTC_FAT09334	NTC	18
60825457	NTC_FAT09334	NTC	55
60825458	NTC_FAT09334	NTC	49
60825459	NTC_FAT09334	NTC	106
60825460	NTC_FAT09334	NTC	28
60825461	NTC_FAT09334	NTC	65
60825462	NTC_FAT09334	NTC	12
60825463	NTC_FAT09334	NTC	145
60825464	NTC_FAT09334	NTC	67
60825465	NTC_FAT09334	NTC	43
60825466	NTC_FAT09334	NTC	108
60825467	NTC_FAT09334	NTC	48
60825468	NTC_FAT09334	NTC	64
60825469	NTC_FAT09334	NTC	95
60825470	NTC_FAT09334	NTC	57
60825471	NTC_FAT09334	NTC	126
60825472	NTC_FAT09334	NTC	77
60825473	NTC_FAT09334	NTC	46
60825474	NTC_FAT09334	NTC	54
60825475	NTC_FAT09334	NTC	106
60825476	NTC_FAT09334	NTC	79
60825477	NTC_FAT09334	NTC	78
60825478	NTC_FAT09334	NTC	90
60825479	NTC_FAT09334	NTC	41
60825480	NTC_FAT09334	NTC	128
60825481	NTC_FAT09334	NTC	55
60825482	NTC_FAT09334	NTC	66
60825483	NTC_FAT09334	NTC	125
60825484	NTC_FAT09334	NTC	48
60825485	NTC_FAT09334	NTC	137
60825486	NTC_FAT09334	NTC	44
60825487	NTC_FAT09334	NTC	112
60825488	NTC_FAT09334	NTC	83
60825489	NTC_FAT09334	NTC	67
60825490	NTC_FAT09334	NTC	37
60825491	NTC_FAT09334	NTC	134
60825492	NTC_FAT09334	NTC	80
60825493	NTC_FAT09334	NTC	40
60825494	NTC_FAT09334	NTC	153
60825495	NTC_FAT09334	NTC	57
60825496	NTC_FAT09334	NTC	45
60825497	NTC_FAT09334	NTC	9
60825498	NTC_FAT09334	NTC	47
60825499	NTC_FAT09334	NTC	68
60825500	NTC_FAT09334	NTC	59
60825501	NTC_FAT09334	NTC	44
60825502	NTC_FAT09334	NTC	168
60825503	NTC_FAT09334	NTC	21
60825504	NTC_FAT09334	NTC	69
60825505	NTC_FAT09334	NTC	115
60825506	NTC_FAT09334	NTC	65
60825507	NTC_FAT09334	NTC	87
60825508	NTC_FAT09334	NTC	61
60825509	NTC_FAT09334	NTC	116
60825510	NTC_FAT09334	NTC	126
60825511	NTC_FAT09334	NTC	69
60825512	NTC_FAT09334	NTC	119
60825513	NTC_FAT09334	NTC	45
60825514	NTC_FAT09334	NTC	9
60825515	NTC_FAT09334	NTC	77
60825516	NTC_FAT09334	NTC	91
60825517	NTC_FAT09334	NTC	65
60825518	NTC_FAT09334	NTC	31
60825519	NTC_FAT09334	NTC	139
60825520	NTC_FAT09334	NTC	55
60825521	NTC_FAT09334	NTC	64
60825522	NTC_FAT09334	NTC	74
60825523	NTC_FAT09334	NTC	72
60825524	NTC_FAT09334	NTC	116
60825525	NTC_FAT09334	NTC	78
60825526	NTC_FAT09334	NTC	47
60825527	NTC_FAT09334	NTC	55
60825528	NTC_FAT09334	NTC	29
60825529	NTC_FAT09334	NTC	162
60825530	NTC_FAT09334	NTC	65
60825531	NTC_FAT09334	NTC	29
60825532	NTC_FAT09334	NTC	31
60825533	NTC_FAT09334	NTC	108
60825534	NTC_FAT09334	NTC	147
60825535	NTC_FAT09334	NTC	92
60825536	NTC_FAT09334	NTC	100
60825537	NTC_FAT09334	NTC	143
60825538	NTC_FAT09334	NTC	95
60825539	NTC_FAT09334	NTC	92
60825540	NTC_FAT09334	NTC	26
60825541	NTC_FAT09334	NTC	63
60825542	NTC_FAT09334	NTC	48
60825543	NTC_FAT09334	NTC	53
60825544	NTC_FAT09334	NTC	61
60825545	NTC_FAT09334	NTC	131
60825546	NTC_FAT09334	NTC	105
60825547	NTC_FAT09334	NTC	128
60825548	NTC_FAT09334	NTC	71
60825549	NTC_FAT09334	NTC	24
60825550	NTC_FAT09334	NTC	41
60825551	NTC_FAT09334	NTC	95
60825552	NTC_FAT09334	NTC	60
60825553	NTC_FAT09334	NTC	35
60825554	NTC_FAT09334	NTC	88
60825555	NTC_FAT09334	NTC	131
60825556	NTC_FAT09334	NTC	105
60825557	NTC_FAT09334	NTC	112
60825558	NTC_FAT09334	NTC	26
60825559	NTC_FAT09334	NTC	68
60825560	NTC_FAT09334	NTC	104
60825561	NTC_FAT09334	NTC	185
60825562	NTC_FAT09334	NTC	56
60825563	NTC_FAT09334	NTC	170
60825564	NTC_FAT09334	NTC	104
60825565	NTC_FAT09334	NTC	62
60825566	NTC_FAT09334	NTC	64
60825567	NTC_FAT09334	NTC	93
60825568	NTC_FAT09334	NTC	162
60825569	NTC_FAT09334	NTC	36
60825570	NTC_FAT09334	NTC	68
60825571	NTC_FAT09334	NTC	68
60825572	NTC_FAT09334	NTC	120
60825573	NTC_FAT09334	NTC	33
60825574	NTC_FAT09334	NTC	83
60825575	NTC_FAT09334	NTC	122
60825576	NTC_FAT09334	NTC	151
60825577	NTC_FAT09334	NTC	116
60825578	NTC_FAT09334	NTC	78
60825579	NTC_FAT09334	NTC	109
60825580	NTC_FAT09334	NTC	74
60825581	NTC_FAT09334	NTC	146
60825582	NTC_FAT09334	NTC	34
60825583	NTC_FAT09334	NTC	136
60825584	NTC_FAT09334	NTC	52
60825585	NTC_FAT09334	NTC	105
60825586	NTC_FAT09334	NTC	141
60825587	NTC_FAT09334	NTC	64
60825588	NTC_FAT09334	NTC	15
60825589	NTC_FAT09334	NTC	60
60825590	NTC_FAT09334	NTC	135
60825591	NTC_FAT09334	NTC	83
60825592	NTC_FAT09334	NTC	57
60825593	NTC_FAT09334	NTC	31
60825594	NTC_FAT09334	NTC	121
60825595	NTC_FAT09334	NTC	22
60825596	NTC_FAT09334	NTC	36
60825597	NTC_FAT09334	NTC	73
60825598	NTC_FAT09334	NTC	79
60825599	NTC_FAT09334	NTC	70
60825600	NTC_FAT09334	NTC	70
60825601	NTC_FAT09334	NTC	47
60825602	NTC_FAT09334	NTC	123
60825603	NTC_FAT09334	NTC	23
60825604	NTC_FAT09334	NTC	79
60825605	NTC_FAT09334	NTC	81
60825606	NTC_FAT09334	NTC	153
60825607	NTC_FAT09334	NTC	101
60825608	NTC_FAT09334	NTC	36
60825609	NTC_FAT09334	NTC	64
60825610	NTC_FAT09334	NTC	45
60825611	NTC_FAT09334	NTC	34
60825612	NTC_FAT09334	NTC	85
60825613	NTC_FAT09334	NTC	44
60825614	NTC_FAT09334	NTC	84
60825615	NTC_FAT09334	NTC	98
60825616	NTC_FAT09334	NTC	137
60825617	NTC_FAT09334	NTC	243
60825618	NTC_FAT09334	NTC	87
60825619	NTC_FAT09334	NTC	98
60825620	NTC_FAT09334	NTC	64
60825621	NTC_FAT09334	NTC	46
60825622	NTC_FAT09334	NTC	55
60825623	NTC_FAT09334	NTC	58
60825624	NTC_FAT09334	NTC	29
60825625	NTC_FAT09334	NTC	120
60825626	NTC_FAT09334	NTC	63
60825627	NTC_FAT09334	NTC	57
60825628	NTC_FAT09334	NTC	73
60825629	NTC_FAT09334	NTC	44
60825630	NTC_FAT09334	NTC	146
60825631	NTC_FAT09334	NTC	84
60825632	NTC_FAT09334	NTC	99
60825633	NTC_FAT09334	NTC	61
60825634	NTC_FAT09334	NTC	51
60825635	NTC_FAT09334	NTC	32
60825636	NTC_FAT09334	NTC	47
60825637	NTC_FAT09334	NTC	79
60825638	NTC_FAT09334	NTC	95
60825639	NTC_FAT09334	NTC	148
60825640	NTC_FAT09334	NTC	26
60825641	NTC_FAT09334	NTC	58
60825642	NTC_FAT09334	NTC	106
60825643	NTC_FAT09334	NTC	59
60825644	NTC_FAT09334	NTC	60
60825645	NTC_FAT09334	NTC	172
60825646	NTC_FAT09334	NTC	127
60825647	NTC_FAT09334	NTC	100
60825648	NTC_FAT09334	NTC	100
60825649	NTC_FAT09334	NTC	159
60825650	NTC_FAT09334	NTC	32
60825651	NTC_FAT09334	NTC	91
60825652	NTC_FAT09334	NTC	140
60825653	NTC_FAT09334	NTC	68
60825654	NTC_FAT09334	NTC	82
60825655	NTC_FAT09334	NTC	122
60825656	NTC_FAT09334	NTC	56
60825657	NTC_FAT09334	NTC	49
60825658	NTC_FAT09334	NTC	105
60825659	NTC_FAT09334	NTC	149
60825660	NTC_FAT09334	NTC	108
60825661	NTC_FAT09334	NTC	30
60825662	NTC_FAT09334	NTC	88
60825663	NTC_FAT09334	NTC	37
60825664	NTC_FAT09334	NTC	106
60825665	NTC_FAT09334	NTC	104
60825666	NTC_FAT09334	NTC	109
60825667	NTC_FAT09334	NTC	152
60825668	NTC_FAT09334	NTC	95
60825669	NTC_FAT09334	NTC	48
60825670	NTC_FAT09334	NTC	34
60825671	NTC_FAT09334	NTC	74
60825672	NTC_FAT09334	NTC	96
60825673	NTC_FAT09334	NTC	68
60825674	NTC_FAT09334	NTC	50
60825675	NTC_FAT09334	NTC	83
60825676	NTC_FAT09334	NTC	37
60825677	NTC_FAT09334	NTC	63
60825678	NTC_FAT09334	NTC	145
60825679	NTC_FAT09334	NTC	67
60825680	NTC_FAT09334	NTC	84
60825681	NTC_FAT09334	NTC	118
60825682	NTC_FAT09334	NTC	92
60825683	NTC_FAT09334	NTC	30
60825684	NTC_FAT09334	NTC	91
60825685	NTC_FAT09334	NTC	17
60825686	NTC_FAT09334	NTC	57
60825687	NTC_FAT09334	NTC	151
60825688	NTC_FAT09334	NTC	111
60825689	NTC_FAT09334	NTC	47
60825690	NTC_FAT09334	NTC	20
60825691	NTC_FAT09334	NTC	55
60825692	NTC_FAT09334	NTC	229
60825693	NTC_FAT09334	NTC	61
60825694	NTC_FAT09334	NTC	30
60825695	NTC_FAT09334	NTC	36
60825696	NTC_FAT09334	NTC	106
60825697	NTC_FAT09334	NTC	80
60825698	NTC_FAT09334	NTC	95
60825699	NTC_FAT09334	NTC	51
60825700	NTC_FAT09334	NTC	64
60825701	NTC_FAT09334	NTC	169
60825702	NTC_FAT09334	NTC	111
60825703	NTC_FAT09334	NTC	52
60825704	NTC_FAT09334	NTC	115
60825705	NTC_FAT09334	NTC	18
60825706	NTC_FAT09334	NTC	35
60825707	NTC_FAT09334	NTC	152
60825708	NTC_FAT09334	NTC	139
60825709	NTC_FAT09334	NTC	101
60825710	NTC_FAT09334	NTC	64
60825711	NTC_FAT09334	NTC	46
60825712	NTC_FAT09334	NTC	49
60825713	NTC_FAT09334	NTC	74
60825714	NTC_FAT09334	NTC	126
60825715	NTC_FAT09334	NTC	69
60825716	NTC_FAT09334	NTC	48
60825717	NTC_FAT09334	NTC	69
60825718	NTC_FAT09334	NTC	19
60825719	NTC_FAT09334	NTC	20
60825720	NTC_FAT09334	NTC	30
60825721	NTC_FAT09334	NTC	26
60825722	NTC_FAT09334	NTC	150
60825723	NTC_FAT09334	NTC	16
60825724	NTC_FAT09334	NTC	123
60825725	NTC_FAT09334	NTC	116
60825726	NTC_FAT09334	NTC	9
60825727	NTC_FAT09334	NTC	87
60825728	NTC_FAT09334	NTC	88
60825729	NTC_FAT09334	NTC	20
60825730	NTC_FAT09334	NTC	21
60825731	NTC_FAT09334	NTC	97
60825732	NTC_FAT09334	NTC	66
60825733	NTC_FAT09334	NTC	66
60825734	NTC_FAT09334	NTC	34
60825735	NTC_FAT09334	NTC	66
60825736	NTC_FAT09334	NTC	194
60825737	NTC_FAT09334	NTC	111
60825738	NTC_FAT09334	NTC	80
60825739	NTC_FAT09334	NTC	65
60825740	NTC_FAT09334	NTC	110
60825741	NTC_FAT09334	NTC	55
60825742	NTC_FAT09334	NTC	47
60825743	NTC_FAT09334	NTC	134
60825744	NTC_FAT09334	NTC	54
60825745	NTC_FAT09334	NTC	146
60825746	NTC_FAT09334	NTC	144
60825747	NTC_FAT09334	NTC	59
60825748	NTC_FAT09334	NTC	55
60825749	NTC_FAT09334	NTC	111
60825750	NTC_FAT09334	NTC	47
60825751	NTC_FAT09334	NTC	44
60825752	NTC_FAT09334	NTC	19
60825753	NTC_FAT09334	NTC	71
60825754	NTC_FAT09334	NTC	33
60825755	NTC_FAT09334	NTC	97
60825756	NTC_FAT09334	NTC	72
60825757	NTC_FAT09334	NTC	122
60825758	NTC_FAT09334	NTC	68
60825759	NTC_FAT09334	NTC	137
60825760	NTC_FAT09334	NTC	47
60825761	NTC_FAT09334	NTC	129
60825762	NTC_FAT09334	NTC	96
60825763	NTC_FAT09334	NTC	99
60825764	NTC_FAT09334	NTC	144
60825765	NTC_FAT09334	NTC	129
60825766	NTC_FAT09334	NTC	140
60825767	NTC_FAT09334	NTC	43
60825768	NTC_FAT09334	NTC	114
60825769	NTC_FAT09334	NTC	93
60825770	NTC_FAT09334	NTC	63
60825771	NTC_FAT09334	NTC	151
60825772	NTC_FAT09334	NTC	33
60825773	NTC_FAT09334	NTC	133
60825774	NTC_FAT09334	NTC	96
60825775	NTC_FAT09334	NTC	71
60825776	NTC_FAT09334	NTC	29
60825777	NTC_FAT09334	NTC	96
60825778	NTC_FAT09334	NTC	154
60825779	NTC_FAT09334	NTC	132
60825780	NTC_FAT09334	NTC	31
60825781	NTC_FAT09334	NTC	221
60825782	NTC_FAT09334	NTC	53
60825783	NTC_FAT09334	NTC	42
60825784	NTC_FAT09334	NTC	116
60825785	NTC_FAT09334	NTC	180
60825786	NTC_FAT09334	NTC	133
60825787	NTC_FAT09334	NTC	72
60825788	NTC_FAT09334	NTC	38
60825789	NTC_FAT09334	NTC	49
60825790	NTC_FAT09334	NTC	61
60825791	NTC_FAT09334	NTC	119
60825792	NTC_FAT09334	NTC	69
60825793	NTC_FAT09334	NTC	33
60825794	NTC_FAT09334	NTC	78
60825795	NTC_FAT09334	NTC	63
60825796	NTC_FAT09334	NTC	167
60825797	NTC_FAT09334	NTC	21
60825798	NTC_FAT09334	NTC	13
60825799	NTC_FAT09334	NTC	85
60825800	NTC_FAT09334	NTC	112
60825801	NTC_FAT09334	NTC	41
60825802	NTC_FAT09334	NTC	128
60825803	NTC_FAT09334	NTC	62
60825804	NTC_FAT09334	NTC	70
60825805	NTC_FAT09334	NTC	45
60825806	NTC_FAT09334	NTC	105
60825807	NTC_FAT09334	NTC	36
60825808	NTC_FAT09334	NTC	173
60825809	NTC_FAT09334	NTC	98
60825810	NTC_FAT09334	NTC	151
60825811	NTC_FAT09334	NTC	41
60825812	NTC_FAT09334	NTC	65
60825813	NTC_FAT09334	NTC	58
60825814	NTC_FAT09334	NTC	89
60825815	NTC_FAT09334	NTC	146
60825816	NTC_FAT09334	NTC	43
60825817	NTC_FAT09334	NTC	81
60825818	NTC_FAT09334	NTC	92
60825819	NTC_FAT09334	NTC	86
60825820	NTC_FAT09334	NTC	111
60825821	NTC_FAT09334	NTC	117
60825822	NTC_FAT09334	NTC	49
60825823	NTC_FAT09334	NTC	82
60825824	NTC_FAT09334	NTC	40
60825825	NTC_FAT09334	NTC	173
60825826	NTC_FAT09334	NTC	22
60825827	NTC_FAT09334	NTC	119
60825828	NTC_FAT09334	NTC	127
60825829	NTC_FAT09334	NTC	95
60825830	NTC_FAT09334	NTC	70
60825831	NTC_FAT09334	NTC	125
60825832	NTC_FAT09334	NTC	65
60825833	NTC_FAT09334	NTC	120
60825834	NTC_FAT09334	NTC	61
60825835	NTC_FAT09334	NTC	140
60825836	NTC_FAT09334	NTC	165
60825837	NTC_FAT09334	NTC	46
60825838	NTC_FAT09334	NTC	97
60825839	NTC_FAT09334	NTC	15
60825840	NTC_FAT09334	NTC	80
60825841	NTC_FAT09334	NTC	72
60825842	NTC_FAT09334	NTC	77
60825843	NTC_FAT09334	NTC	116
60825844	NTC_FAT09334	NTC	107
60825845	NTC_FAT09334	NTC	49
60825846	NTC_FAT09334	NTC	109
60825847	NTC_FAT09334	NTC	129
60825848	NTC_FAT09334	NTC	15
60825849	NTC_FAT09334	NTC	36
60825850	NTC_FAT09334	NTC	30
60825851	NTC_FAT09334	NTC	92
60825852	NTC_FAT09334	NTC	44
60825853	NTC_FAT09334	NTC	45
60825854	NTC_FAT09334	NTC	95
60825855	NTC_FAT09334	NTC	43
60825856	NTC_FAT09334	NTC	95
60825857	NTC_FAT09334	NTC	117
60825858	NTC_FAT09334	NTC	47
60825859	NTC_FAT09334	NTC	67
60825860	NTC_FAT09334	NTC	73
60825861	NTC_FAT09334	NTC	95
60825862	NTC_FAT09334	NTC	29
60825863	NTC_FAT09334	NTC	115
60825864	NTC_FAT09334	NTC	9
60825865	NTC_FAT09334	NTC	65
60825866	NTC_FAT09334	NTC	50
60825867	NTC_FAT09334	NTC	45
60825868	NTC_FAT09334	NTC	19
60825869	NTC_FAT09334	NTC	64
60825870	NTC_FAT09334	NTC	58
60825871	NTC_FAT09334	NTC	24
60825872	NTC_FAT09334	NTC	129
60825873	NTC_FAT09334	NTC	50
60825874	NTC_FAT09334	NTC	124
60825875	NTC_FAT09334	NTC	46
60825876	NTC_FAT09334	NTC	36
60825877	NTC_FAT09334	NTC	173
60825878	NTC_FAT09334	NTC	81
60825879	NTC_FAT09334	NTC	107
60825880	NTC_FAT09334	NTC	82
60825881	NTC_FAT09334	NTC	35
60825882	NTC_FAT09334	NTC	30
60825883	NTC_FAT09334	NTC	20
60825884	NTC_FAT09334	NTC	39
60825885	NTC_FAT09334	NTC	81
60825886	NTC_FAT09334	NTC	121
60825887	NTC_FAT09334	NTC	53
60825888	NTC_FAT09334	NTC	73
60825889	NTC_FAT09334	NTC	50
60825890	NTC_FAT09334	NTC	126
60825891	NTC_FAT09334	NTC	28
60825892	NTC_FAT09334	NTC	117
60825893	NTC_FAT09334	NTC	40
60825894	NTC_FAT09334	NTC	148
60825895	NTC_FAT09334	NTC	104
60825896	NTC_FAT09334	NTC	97
60825897	NTC_FAT09334	NTC	36
60825898	NTC_FAT09334	NTC	24
60825899	NTC_FAT09334	NTC	29
60825900	NTC_FAT09334	NTC	59
60825901	NTC_FAT09334	NTC	128
60825902	NTC_FAT09334	NTC	9
60825903	NTC_FAT09334	NTC	83
60825904	NTC_FAT09334	NTC	85
60825905	NTC_FAT09334	NTC	40
60825906	NTC_FAT09334	NTC	34
60825907	NTC_FAT09334	NTC	24
60825908	NTC_FAT09334	NTC	33
60825909	NTC_FAT09334	NTC	35
60825910	NTC_FAT09334	NTC	72
60825911	NTC_FAT09334	NTC	54
60825912	NTC_FAT09334	NTC	81
60825913	NTC_FAT09334	NTC	165
60825914	NTC_FAT09334	NTC	157
60825915	NTC_FAT09334	NTC	90
60825916	NTC_FAT09334	NTC	48
60825917	NTC_FAT09334	NTC	41
60825918	NTC_FAT09334	NTC	39
60825919	NTC_FAT09334	NTC	78
60825920	NTC_FAT09334	NTC	188
60825921	NTC_FAT09334	NTC	12
60825922	NTC_FAT09334	NTC	95
60825923	NTC_FAT09334	NTC	51
60825924	NTC_FAT09334	NTC	73
60825925	NTC_FAT09334	NTC	143
60825926	NTC_FAT09334	NTC	62
60825927	NTC_FAT09334	NTC	50
60825928	NTC_FAT09334	NTC	71
60825929	NTC_FAT09334	NTC	62
60825930	NTC_FAT09334	NTC	164
60825931	NTC_FAT09334	NTC	87
60825932	NTC_FAT09334	NTC	133
60825933	NTC_FAT09334	NTC	78
60825934	NTC_FAT09334	NTC	95
60825935	NTC_FAT09334	NTC	62
60825936	NTC_FAT09334	NTC	44
60825937	NTC_FAT09334	NTC	173
60825938	NTC_FAT09334	NTC	76
60825939	NTC_FAT09334	NTC	89
60825940	NTC_FAT09334	NTC	35
60825941	NTC_FAT09334	NTC	88
60825942	NTC_FAT09334	NTC	45
60825943	NTC_FAT09334	NTC	63
60825944	NTC_FAT09334	NTC	43
60825945	NTC_FAT09334	NTC	60
60825946	NTC_FAT09334	NTC	49
60825947	NTC_FAT09334	NTC	89
60825948	NTC_FAT09334	NTC	84
60825949	NTC_FAT09334	NTC	41
60825950	NTC_FAT09334	NTC	86
60825951	NTC_FAT09334	NTC	31
60825952	NTC_FAT09334	NTC	32
60825953	NTC_FAT09334	NTC	71
60825954	NTC_FAT09334	NTC	26
60825955	NTC_FAT09334	NTC	44
60825956	NTC_FAT09334	NTC	75
60825957	NTC_FAT09334	NTC	127
60825958	NTC_FAT09334	NTC	36
60825959	NTC_FAT09334	NTC	104
60825960	NTC_FAT09334	NTC	20
60825961	NTC_FAT09334	NTC	50
60825962	NTC_FAT09334	NTC	73
60825963	NTC_FAT09334	NTC	84
60825964	NTC_FAT09334	NTC	140
60825965	NTC_FAT09334	NTC	108
60825966	NTC_FAT09334	NTC	112
60825967	NTC_FAT09334	NTC	42
60825968	NTC_FAT09334	NTC	76
60825969	NTC_FAT09334	NTC	89
60825970	NTC_FAT09334	NTC	194
60825971	NTC_FAT09334	NTC	102
60825972	NTC_FAT09334	NTC	111
60825973	NTC_FAT09334	NTC	213
60825974	NTC_FAT09334	NTC	75
60825975	NTC_FAT09334	NTC	46
60825976	NTC_FAT09334	NTC	188
60825977	NTC_FAT09334	NTC	55
60825978	NTC_FAT09334	NTC	85
60825979	NTC_FAT09334	NTC	74
60825980	NTC_FAT09334	NTC	94
60825981	NTC_FAT09334	NTC	97
60825982	NTC_FAT09334	NTC	33
60825983	NTC_FAT09334	NTC	139
60825984	NTC_FAT09334	NTC	50
60825985	NTC_FAT09334	NTC	141
60825986	NTC_FAT09334	NTC	94
60825987	NTC_FAT09334	NTC	102
60825988	NTC_FAT09334	NTC	88
60825989	NTC_FAT09334	NTC	161
60825990	NTC_FAT09334	NTC	34
60825991	NTC_FAT09334	NTC	49
60825992	NTC_FAT09334	NTC	61
60825993	NTC_FAT09334	NTC	26
60825994	NTC_FAT09334	NTC	49
60825995	NTC_FAT09334	NTC	20
60825996	NTC_FAT09334	NTC	129
60825997	NTC_FAT09334	NTC	96
60825998	NTC_FAT09334	NTC	27
60825999	NTC_FAT09334	NTC	47
60826000	NTC_FAT09334	NTC	51
60826001	NTC_FAT09334	NTC	98
60826002	NTC_FAT09334	NTC	103
60826003	NTC_FAT09334	NTC	23
60826004	NTC_FAT09334	NTC	140
60826005	NTC_FAT09334	NTC	60
60826006	NTC_FAT09334	NTC	64
60826007	NTC_FAT09334	NTC	102
60826008	NTC_FAT09334	NTC	79
60826009	NTC_FAT09334	NTC	114
60826010	NTC_FAT09334	NTC	42
60826011	NTC_FAT09334	NTC	35
60826012	NTC_FAT09334	NTC	43
60826013	NTC_FAT09334	NTC	16
60826014	NTC_FAT09334	NTC	123
60826015	NTC_FAT09334	NTC	89
60826016	NTC_FAT09334	NTC	51
60826017	NTC_FAT09334	NTC	138
60826018	NTC_FAT09334	NTC	97
60826019	NTC_FAT09334	NTC	79
60826020	NTC_FAT09334	NTC	71
60826021	NTC_FAT09334	NTC	32
60826022	NTC_FAT09334	NTC	71
60826023	NTC_FAT09334	NTC	97
60826024	NTC_FAT09334	NTC	53
60826025	NTC_FAT09334	NTC	25
60826026	NTC_FAT09334	NTC	83
60826027	NTC_FAT09334	NTC	55
60826028	NTC_FAT09334	NTC	47
60826029	NTC_FAT09334	NTC	53
60826030	NTC_FAT09334	NTC	90
60826031	NTC_FAT09334	NTC	104
60826032	NTC_FAT09334	NTC	63
60826033	NTC_FAT09334	NTC	46
60826034	NTC_FAT09334	NTC	170
60826035	NTC_FAT09334	NTC	47
60826036	NTC_FAT09334	NTC	164
60826037	NTC_FAT09334	NTC	28
60826038	NTC_FAT09334	NTC	89
60826039	NTC_FAT09334	NTC	215
60826040	NTC_FAT09334	NTC	74
60826041	NTC_FAT09334	NTC	56
60826042	NTC_FAT09334	NTC	52
60826043	NTC_FAT09334	NTC	124
60826044	NTC_FAT09334	NTC	43
60826045	NTC_FAT09334	NTC	40
60826046	NTC_FAT09334	NTC	46
60826047	NTC_FAT09334	NTC	31
60826048	NTC_FAT09334	NTC	81
60826049	NTC_FAT09334	NTC	78
60826050	NTC_FAT09334	NTC	131
60826051	NTC_FAT09334	NTC	159
60826052	NTC_FAT09334	NTC	47
60826053	NTC_FAT09334	NTC	22
60826054	NTC_FAT09334	NTC	87
60826055	NTC_FAT09334	NTC	58
60826056	NTC_FAT09334	NTC	157
60826057	NTC_FAT09334	NTC	54
60826058	NTC_FAT09334	NTC	70
60826059	NTC_FAT09334	NTC	82
60826060	NTC_FAT09334	NTC	57
60826061	NTC_FAT09334	NTC	14
60826062	NTC_FAT09334	NTC	86
60826063	NTC_FAT09334	NTC	178
60826064	NTC_FAT09334	NTC	57
60826065	NTC_FAT09334	NTC	115
60826066	NTC_FAT09334	NTC	89
60826067	NTC_FAT09334	NTC	12
60826068	NTC_FAT09334	NTC	81
60826069	NTC_FAT09334	NTC	21
60826070	NTC_FAT09334	NTC	52
60826071	NTC_FAT09334	NTC	81
60826072	NTC_FAT09334	NTC	121
60826073	NTC_FAT09334	NTC	144
60826074	NTC_FAT09334	NTC	68
60826075	NTC_FAT09334	NTC	81
60826076	NTC_FAT09334	NTC	112
60826077	NTC_FAT09334	NTC	131
60826078	NTC_FAT09334	NTC	88
60826079	NTC_FAT09334	NTC	57
60826080	NTC_FAT09334	NTC	138
60826081	NTC_FAT09334	NTC	39
60826082	NTC_FAT09334	NTC	49
60826083	NTC_FAT09334	NTC	27
60826084	NTC_FAT09334	NTC	66
60826085	NTC_FAT09334	NTC	31
60826086	NTC_FAT09334	NTC	40
60826087	NTC_FAT09334	NTC	137
60826088	NTC_FAT09334	NTC	85
60826089	NTC_FAT09334	NTC	33
60826090	NTC_FAT09334	NTC	164
60826091	NTC_FAT09334	NTC	66
60826092	NTC_FAT09334	NTC	81
60826093	NTC_FAT09334	NTC	67
60826094	NTC_FAT09334	NTC	116
60826095	NTC_FAT09334	NTC	86
60826096	NTC_FAT09334	NTC	81
60826097	NTC_FAT09334	NTC	67
60826098	NTC_FAT09334	NTC	163
60826099	NTC_FAT09334	NTC	88
60826100	NTC_FAT09334	NTC	82
60826101	NTC_FAT09334	NTC	152
60826102	NTC_FAT09334	NTC	159
60826103	NTC_FAT09334	NTC	48
60826104	NTC_FAT09334	NTC	150
60826105	NTC_FAT09334	NTC	187
60826106	NTC_FAT09334	NTC	189
60826107	NTC_FAT09334	NTC	121
60826108	NTC_FAT09334	NTC	43
60826109	NTC_FAT09334	NTC	210
60826110	NTC_FAT09334	NTC	89
60826111	NTC_FAT09334	NTC	151
60826112	NTC_FAT09334	NTC	92
60826113	NTC_FAT09334	NTC	65
60826114	NTC_FAT09334	NTC	150
60826115	NTC_FAT09334	NTC	146
60826116	NTC_FAT09334	NTC	146
60826117	NTC_FAT09334	NTC	26
60826118	NTC_FAT09334	NTC	147
60826119	NTC_FAT09334	NTC	118
60826120	NTC_FAT09334	NTC	86
60826121	NTC_FAT09334	NTC	20
60826122	NTC_FAT09334	NTC	29
60826123	NTC_FAT09334	NTC	18
60826124	NTC_FAT09334	NTC	73
60826125	NTC_FAT09334	NTC	66
60826126	NTC_FAT09334	NTC	48
60826127	NTC_FAT09334	NTC	96
60826128	NTC_FAT09334	NTC	83
60826129	NTC_FAT09334	NTC	97
60826130	NTC_FAT09334	NTC	77
60826131	NTC_FAT09334	NTC	137
60826132	NTC_FAT09334	NTC	63
60826133	NTC_FAT09334	NTC	67
60826134	NTC_FAT09334	NTC	39
60826135	NTC_FAT09334	NTC	96
60826136	NTC_FAT09334	NTC	62
60826137	NTC_FAT09334	NTC	69
60826138	NTC_FAT09334	NTC	46
60826139	NTC_FAT09334	NTC	101
60826140	NTC_FAT09334	NTC	94
60826141	NTC_FAT09334	NTC	93
60826142	NTC_FAT09334	NTC	35
60826143	NTC_FAT09334	NTC	135
60826144	NTC_FAT09334	NTC	185
60826145	NTC_FAT09334	NTC	25
60826146	NTC_FAT09334	NTC	34
60826147	NTC_FAT09334	NTC	158
60826148	NTC_FAT09334	NTC	28
60826149	NTC_FAT09334	NTC	113
60826150	NTC_FAT09334	NTC	112
60826151	NTC_FAT09334	NTC	17
60826152	NTC_FAT09334	NTC	73
60826153	NTC_FAT09334	NTC	111
60826154	NTC_FAT09334	NTC	67
60826155	NTC_FAT09334	NTC	80
60826156	NTC_FAT09334	NTC	21
60826157	NTC_FAT09334	NTC	51
60826158	NTC_FAT09334	NTC	12
60826159	NTC_FAT09334	NTC	24
60826160	NTC_FAT09334	NTC	116
60826161	NTC_FAT09334	NTC	177
60826162	NTC_FAT09334	NTC	113
60826163	NTC_FAT09334	NTC	43
60826164	NTC_FAT09334	NTC	134
60826165	NTC_FAT09334	NTC	85
60826166	NTC_FAT09334	NTC	132
60826167	NTC_FAT09334	NTC	56
60826168	NTC_FAT09334	NTC	88
60826169	NTC_FAT09334	NTC	31
60826170	NTC_FAT09334	NTC	17
60826171	NTC_FAT09334	NTC	34
60826172	NTC_FAT09334	NTC	65
60826173	NTC_FAT09334	NTC	116
60826174	NTC_FAT09334	NTC	61
60826175	NTC_FAT09334	NTC	146
60826176	NTC_FAT09334	NTC	119
60826177	NTC_FAT09334	NTC	92
60826178	NTC_FAT09334	NTC	137
60826179	NTC_FAT09334	NTC	104
60826180	NTC_FAT09334	NTC	22
60826181	NTC_FAT09334	NTC	20
60826182	NTC_FAT09334	NTC	173
60826183	NTC_FAT09334	NTC	39
60826184	NTC_FAT09334	NTC	68
60826185	NTC_FAT09334	NTC	12
60826186	NTC_FAT09334	NTC	99
60826187	NTC_FAT09334	NTC	39
60826188	NTC_FAT09334	NTC	153
60826189	NTC_FAT09334	NTC	67
60826190	NTC_FAT09334	NTC	173
60826191	NTC_FAT09334	NTC	73
60826192	NTC_FAT09334	NTC	54
60826193	NTC_FAT09334	NTC	47
60826194	NTC_FAT09334	NTC	99
60826195	NTC_FAT09334	NTC	16
60826196	NTC_FAT09334	NTC	116
60826197	NTC_FAT09334	NTC	90
60826198	NTC_FAT09334	NTC	24
60826199	NTC_FAT09334	NTC	93
60826200	NTC_FAT09334	NTC	112
60826201	NTC_FAT09334	NTC	46
60826202	NTC_FAT09334	NTC	113
60826203	NTC_FAT09334	NTC	38
60826204	NTC_FAT09334	NTC	122
60826205	NTC_FAT09334	NTC	54
60826206	NTC_FAT09334	NTC	33
60826207	NTC_FAT09334	NTC	135
60826208	NTC_FAT09334	NTC	122
60826209	NTC_FAT09334	NTC	77
60826210	NTC_FAT09334	NTC	91
60826211	NTC_FAT09334	NTC	93
60826212	NTC_FAT09334	NTC	111
60826213	NTC_FAT09334	NTC	46
60826214	NTC_FAT09334	NTC	27
60826215	NTC_FAT09334	NTC	114
60826216	NTC_FAT09334	NTC	53
60826217	NTC_FAT09334	NTC	26
60826218	NTC_FAT09334	NTC	97
60826219	NTC_FAT09334	NTC	74
60826220	NTC_FAT09334	NTC	91
60826221	NTC_FAT09334	NTC	31
60826222	NTC_FAT09334	NTC	25
60826223	NTC_FAT09334	NTC	41
60826224	NTC_FAT09334	NTC	119
60826225	NTC_FAT09334	NTC	74
60826226	NTC_FAT09334	NTC	73
60826227	NTC_FAT09334	NTC	140
60826228	NTC_FAT09334	NTC	13
60826229	NTC_FAT09334	NTC	71
60826230	NTC_FAT09334	NTC	22
60826231	NTC_FAT09334	NTC	9
60826232	NTC_FAT09334	NTC	105
60826233	NTC_FAT09334	NTC	22
60826234	NTC_FAT09334	NTC	94
60826235	NTC_FAT09334	NTC	44
60826236	NTC_FAT09334	NTC	47
60826237	NTC_FAT09334	NTC	26
60826238	NTC_FAT09334	NTC	18
60826239	NTC_FAT09334	NTC	82
60826240	NTC_FAT09334	NTC	48
60826241	NTC_FAT09334	NTC	64
60826242	NTC_FAT09334	NTC	62
60826243	NTC_FAT09334	NTC	178
60826244	NTC_FAT09334	NTC	26
60826245	NTC_FAT09334	NTC	176
60826246	NTC_FAT09334	NTC	90
60826247	NTC_FAT09334	NTC	37
60826248	NTC_FAT09334	NTC	51
60826249	NTC_FAT09334	NTC	83
60826250	NTC_FAT09334	NTC	71
60826251	NTC_FAT09334	NTC	60
60826252	NTC_FAT09334	NTC	55
60826253	NTC_FAT09334	NTC	26
60826254	NTC_FAT09334	NTC	81
60826255	NTC_FAT09334	NTC	22
60826256	NTC_FAT09334	NTC	125
60826257	NTC_FAT09334	NTC	140
60826258	NTC_FAT09334	NTC	24
60826259	NTC_FAT09334	NTC	28
60826260	NTC_FAT09334	NTC	150
60826261	NTC_FAT09334	NTC	97
60826262	NTC_FAT09334	NTC	31
60826263	NTC_FAT09334	NTC	36
60826264	NTC_FAT09334	NTC	154
60826265	NTC_FAT09334	NTC	135
60826266	NTC_FAT09334	NTC	107
60826267	NTC_FAT09334	NTC	53
60826268	NTC_FAT09334	NTC	81
60826269	NTC_FAT09334	NTC	28
60826270	NTC_FAT09334	NTC	181
60826271	NTC_FAT09334	NTC	53
60826272	NTC_FAT09334	NTC	155
60826273	NTC_FAT09334	NTC	126
60826274	NTC_FAT09334	NTC	55
60826275	NTC_FAT09334	NTC	118
60826276	NTC_FAT09334	NTC	120
60826277	NTC_FAT09334	NTC	96
60826278	NTC_FAT09334	NTC	105
60826279	NTC_FAT09334	NTC	148
60826280	NTC_FAT09334	NTC	41
60826281	NTC_FAT09334	NTC	106
60826282	NTC_FAT09334	NTC	193
60826283	NTC_FAT09334	NTC	129
60826284	NTC_FAT09334	NTC	157
60826285	NTC_FAT09334	NTC	66
60826286	NTC_FAT09334	NTC	132
60826287	NTC_FAT09334	NTC	40
60826288	NTC_FAT09334	NTC	145
60826289	NTC_FAT09334	NTC	108
60826290	NTC_FAT09334	NTC	83
60826291	NTC_FAT09334	NTC	148
60826292	NTC_FAT09334	NTC	36
60826293	NTC_FAT09334	NTC	66
60826294	NTC_FAT09334	NTC	50
60826295	NTC_FAT09334	NTC	9
60826296	NTC_FAT09334	NTC	104
60826297	NTC_FAT09334	NTC	168
60826298	NTC_FAT09334	NTC	111
60826299	NTC_FAT09334	NTC	217
60826300	NTC_FAT09334	NTC	100
60826301	NTC_FAT09334	NTC	42
60826302	NTC_FAT09334	NTC	99
60826303	NTC_FAT09334	NTC	115
60826304	NTC_FAT09334	NTC	139
60826305	NTC_FAT09334	NTC	52
60826306	NTC_FAT09334	NTC	8
60826307	NTC_FAT09334	NTC	100
60826308	NTC_FAT09334	NTC	72
60826309	NTC_FAT09334	NTC	102
60826310	NTC_FAT09334	NTC	58
60826311	NTC_FAT09334	NTC	55
60826312	NTC_FAT09334	NTC	111
60826313	NTC_FAT09334	NTC	40
60826314	NTC_FAT09334	NTC	79
60826315	NTC_FAT09334	NTC	121
60826316	NTC_FAT09334	NTC	83
60826317	NTC_FAT09334	NTC	134
60826318	NTC_FAT09334	NTC	133
60826319	NTC_FAT09334	NTC	35
60826320	NTC_FAT09334	NTC	174
60826321	NTC_FAT09334	NTC	127
60826322	NTC_FAT09334	NTC	50
60826323	NTC_FAT09334	NTC	45
60826324	NTC_FAT09334	NTC	62
60826325	NTC_FAT09334	NTC	16
60826326	NTC_FAT09334	NTC	101
60826327	NTC_FAT09334	NTC	157
60826328	NTC_FAT09334	NTC	71
60826329	NTC_FAT09334	NTC	87
60826330	NTC_FAT09334	NTC	48
60826331	NTC_FAT09334	NTC	63
60826332	NTC_FAT09334	NTC	149
60826333	NTC_FAT09334	NTC	75
60826334	NTC_FAT09334	NTC	197
60826335	NTC_FAT09334	NTC	45
60826336	NTC_FAT09334	NTC	126
60826337	NTC_FAT09334	NTC	31
60826338	NTC_FAT09334	NTC	75
60826339	NTC_FAT09334	NTC	65
60826340	NTC_FAT09334	NTC	75
60826341	NTC_FAT09334	NTC	64
60826342	NTC_FAT09334	NTC	55
60826343	NTC_FAT09334	NTC	79
60826344	NTC_FAT09334	NTC	14
60826345	NTC_FAT09334	NTC	25
60826346	NTC_FAT09334	NTC	39
60826347	NTC_FAT09334	NTC	98
60826348	NTC_FAT09334	NTC	26
60826349	NTC_FAT09334	NTC	96
60826350	NTC_FAT09334	NTC	131
60826351	NTC_FAT09334	NTC	160
60826352	NTC_FAT09334	NTC	73
60826353	NTC_FAT09334	NTC	25
60826354	NTC_FAT09334	NTC	83
60826355	NTC_FAT09334	NTC	39
60826356	NTC_FAT09334	NTC	98
60826357	NTC_FAT09334	NTC	81
60826358	NTC_FAT09334	NTC	125
60826359	NTC_FAT09334	NTC	77
60826360	NTC_FAT09334	NTC	64
60826361	NTC_FAT09334	NTC	40
60826362	NTC_FAT09334	NTC	119
60826363	NTC_FAT09334	NTC	18
60826364	NTC_FAT09334	NTC	50
60826365	NTC_FAT09334	NTC	72
60826366	NTC_FAT09334	NTC	41
60826367	NTC_FAT09334	NTC	50
60826368	NTC_FAT09334	NTC	227
60826369	NTC_FAT09334	NTC	27
60826370	NTC_FAT09334	NTC	157
60826371	NTC_FAT09334	NTC	69
60826372	NTC_FAT09334	NTC	25
60826373	NTC_FAT09334	NTC	109
60826374	NTC_FAT09334	NTC	74
60826375	NTC_FAT09334	NTC	115
60826376	NTC_FAT09334	NTC	73
60826377	NTC_FAT09334	NTC	85
60826378	NTC_FAT09334	NTC	158
60826379	NTC_FAT09334	NTC	84
60826380	NTC_FAT09334	NTC	95
60826381	NTC_FAT09334	NTC	57
60826382	NTC_FAT09334	NTC	29
60826383	NTC_FAT09334	NTC	38
60826384	NTC_FAT09334	NTC	97
60826385	NTC_FAT09334	NTC	88
60826386	NTC_FAT09334	NTC	66
60826387	NTC_FAT09334	NTC	56
60826388	NTC_FAT09334	NTC	151
60826389	NTC_FAT09334	NTC	35
60826390	NTC_FAT09334	NTC	54
60826391	NTC_FAT09334	NTC	91
60826392	NTC_FAT09334	NTC	67
60826393	NTC_FAT09334	NTC	66
60826394	NTC_FAT09334	NTC	70
60826395	NTC_FAT09334	NTC	200
60826396	NTC_FAT09334	NTC	151
60826397	NTC_FAT09334	NTC	37
60826398	NTC_FAT09334	NTC	104
60826399	NTC_FAT09334	NTC	222
60826400	NTC_FAT09334	NTC	102
60826401	NTC_FAT09334	NTC	108
60826402	NTC_FAT09334	NTC	76
60826403	NTC_FAT09334	NTC	102
60826404	NTC_FAT09334	NTC	124
60826405	NTC_FAT09334	NTC	40
60826406	NTC_FAT09334	NTC	26
60826407	NTC_FAT09334	NTC	139
60826408	NTC_FAT09334	NTC	41
60826409	NTC_FAT09334	NTC	30
60826410	NTC_FAT09334	NTC	24
60826411	NTC_FAT09334	NTC	33
60826412	NTC_FAT09334	NTC	52
60826413	NTC_FAT09334	NTC	89
60826414	NTC_FAT09334	NTC	57
60826415	NTC_FAT09334	NTC	102
60826416	NTC_FAT09334	NTC	86
60826417	NTC_FAT09334	NTC	32
60826418	NTC_FAT09334	NTC	7
60826419	NTC_FAT09334	NTC	57
60826420	NTC_FAT09334	NTC	74
60826421	NTC_FAT09334	NTC	91
60826422	NTC_FAT09334	NTC	83
60826423	NTC_FAT09334	NTC	137
60826424	NTC_FAT09334	NTC	218
60826425	NTC_FAT09334	NTC	84
60826426	NTC_FAT09334	NTC	110
60826427	NTC_FAT09334	NTC	35
60826428	NTC_FAT09334	NTC	148
60826429	NTC_FAT09334	NTC	40
60826430	NTC_FAT09334	NTC	22
60826431	NTC_FAT09334	NTC	149
60826432	NTC_FAT09334	NTC	110
60826433	NTC_FAT09334	NTC	22
60826434	NTC_FAT09334	NTC	110
60826435	NTC_FAT09334	NTC	112
60826436	NTC_FAT09334	NTC	52
60826437	NTC_FAT09334	NTC	69
60826438	NTC_FAT09334	NTC	22
60826439	NTC_FAT09334	NTC	25
60826440	NTC_FAT09334	NTC	60
60826441	NTC_FAT09334	NTC	122
60826442	NTC_FAT09334	NTC	93
60826443	NTC_FAT09334	NTC	46
60826444	NTC_FAT09334	NTC	76
60826445	NTC_FAT09334	NTC	99
60826446	NTC_FAT09334	NTC	147
60826447	NTC_FAT09334	NTC	85
60826448	NTC_FAT09334	NTC	101
60826449	NTC_FAT09334	NTC	25
60826450	NTC_FAT09334	NTC	49
60826451	NTC_FAT09334	NTC	88
60826452	NTC_FAT09334	NTC	67
60826453	NTC_FAT09334	NTC	65
60826454	NTC_FAT09334	NTC	71
60826455	NTC_FAT09334	NTC	38
60826456	NTC_FAT09334	NTC	33
60826457	NTC_FAT09334	NTC	101
60826458	NTC_FAT09334	NTC	84
60826459	NTC_FAT09334	NTC	106
60826460	NTC_FAT09334	NTC	164
60826461	NTC_FAT09334	NTC	72
60826462	NTC_FAT09334	NTC	87
60826463	NTC_FAT09334	NTC	161
60826464	NTC_FAT09334	NTC	159
60826465	NTC_FAT09334	NTC	64
60826466	NTC_FAT09334	NTC	72
60826467	NTC_FAT09334	NTC	117
60826468	NTC_FAT09334	NTC	88
60826469	NTC_FAT09334	NTC	28
60826470	NTC_FAT09334	NTC	137
60826471	NTC_FAT09334	NTC	24
60826472	NTC_FAT09334	NTC	85
60826473	NTC_FAT09334	NTC	32
60826474	NTC_FAT09334	NTC	47
60826475	NTC_FAT09334	NTC	69
60826476	NTC_FAT09334	NTC	100
60826477	NTC_FAT09334	NTC	122
60826478	NTC_FAT09334	NTC	21
60826479	NTC_FAT09334	NTC	33
60826480	NTC_FAT09334	NTC	129
60826481	NTC_FAT09334	NTC	84
60826482	NTC_FAT09334	NTC	35
60826483	NTC_FAT09334	NTC	55
60826484	NTC_FAT09334	NTC	117
60826485	NTC_FAT09334	NTC	55
60826486	NTC_FAT09334	NTC	54
60826487	NTC_FAT09334	NTC	92
60826488	NTC_FAT09334	NTC	85
60826489	NTC_FAT09334	NTC	122
60826490	NTC_FAT09334	NTC	133
60826491	NTC_FAT09334	NTC	101
60826492	NTC_FAT09334	NTC	38
60826493	NTC_FAT09334	NTC	30
60826494	NTC_FAT09334	NTC	39
60826495	NTC_FAT09334	NTC	105
60826496	NTC_FAT09334	NTC	36
60826497	NTC_FAT09334	NTC	81
60826498	NTC_FAT09334	NTC	22
60826499	NTC_FAT09334	NTC	68
60826500	NTC_FAT09334	NTC	123
60826501	NTC_FAT09334	NTC	154
60826502	NTC_FAT09334	NTC	50
60826503	NTC_FAT09334	NTC	70
60826504	NTC_FAT09334	NTC	18
60826505	NTC_FAT09334	NTC	43
60826506	NTC_FAT09334	NTC	141
60826507	NTC_FAT09334	NTC	91
60826508	NTC_FAT09334	NTC	63
60826509	NTC_FAT09334	NTC	43
60826510	NTC_FAT09334	NTC	99
60826511	NTC_FAT09334	NTC	106
60826512	NTC_FAT09334	NTC	78
60826513	NTC_FAT09334	NTC	47
60826514	NTC_FAT09334	NTC	69
60826515	NTC_FAT09334	NTC	46
60826516	NTC_FAT09334	NTC	63
60826517	NTC_FAT09334	NTC	90
60826518	NTC_FAT09334	NTC	47
60826519	NTC_FAT09334	NTC	24
60826520	NTC_FAT09334	NTC	33
60826521	NTC_FAT09334	NTC	70
60826522	NTC_FAT09334	NTC	93
60826523	NTC_FAT09334	NTC	61
60826524	NTC_FAT09334	NTC	148
60826525	NTC_FAT09334	NTC	174
60826526	NTC_FAT09334	NTC	66
60826527	NTC_FAT09334	NTC	54
60826528	NTC_FAT09334	NTC	80
60826529	NTC_FAT09334	NTC	53
60826530	NTC_FAT09334	NTC	67
60826531	NTC_FAT09334	NTC	138
60826532	NTC_FAT09334	NTC	133
60826533	NTC_FAT09334	NTC	129
60826534	NTC_FAT09334	NTC	52
60826535	NTC_FAT09334	NTC	118
60826536	NTC_FAT09334	NTC	184
60826537	NTC_FAT09334	NTC	93
60826538	NTC_FAT09334	NTC	136
60826539	NTC_FAT09334	NTC	147
60826540	NTC_FAT09334	NTC	48
60826541	NTC_FAT09334	NTC	76
60826542	NTC_FAT09334	NTC	95
60826543	NTC_FAT09334	NTC	42
60826544	NTC_FAT09334	NTC	123
60826545	NTC_FAT09334	NTC	66
60826546	NTC_FAT09334	NTC	75
60826547	NTC_FAT09334	NTC	34
60826548	NTC_FAT09334	NTC	42
60826549	NTC_FAT09334	NTC	150
60826550	NTC_FAT09334	NTC	59
60826551	NTC_FAT09334	NTC	60
60826552	NTC_FAT09334	NTC	46
60826553	NTC_FAT09334	NTC	47
60826554	NTC_FAT09334	NTC	49
60826555	NTC_FAT09334	NTC	81
60826556	NTC_FAT09334	NTC	61
60826557	NTC_FAT09334	NTC	30
60826558	NTC_FAT09334	NTC	135
60826559	NTC_FAT09334	NTC	24
60826560	NTC_FAT09334	NTC	72
60826561	NTC_FAT09334	NTC	96
60826562	NTC_FAT09334	NTC	67
60826563	NTC_FAT09334	NTC	175
60826564	NTC_FAT09334	NTC	58
60826565	NTC_FAT09334	NTC	59
60826566	NTC_FAT09334	NTC	36
60826567	NTC_FAT09334	NTC	140
60826568	NTC_FAT09334	NTC	98
60826569	NTC_FAT09334	NTC	111
60826570	NTC_FAT09334	NTC	79
60826571	NTC_FAT09334	NTC	119
60826572	NTC_FAT09334	NTC	112
60826573	NTC_FAT09334	NTC	39
60826574	NTC_FAT09334	NTC	146
60826575	NTC_FAT09334	NTC	40
60826576	NTC_FAT09334	NTC	167
60826577	NTC_FAT09334	NTC	70
60826578	NTC_FAT09334	NTC	78
60826579	NTC_FAT09334	NTC	32
60826580	NTC_FAT09334	NTC	78
60826581	NTC_FAT09334	NTC	67
60826582	NTC_FAT09334	NTC	59
60826583	NTC_FAT09334	NTC	113
60826584	NTC_FAT09334	NTC	86
60826585	NTC_FAT09334	NTC	78
60826586	NTC_FAT09334	NTC	135
60826587	NTC_FAT09334	NTC	23
60826588	NTC_FAT09334	NTC	138
60826589	NTC_FAT09334	NTC	209
60826590	NTC_FAT09334	NTC	93
60826591	NTC_FAT09334	NTC	91
60826592	NTC_FAT09334	NTC	20
60826593	NTC_FAT09334	NTC	104
60826594	NTC_FAT09334	NTC	95
60826595	NTC_FAT09334	NTC	90
60826596	NTC_FAT09334	NTC	188
60826597	NTC_FAT09334	NTC	75
60826598	NTC_FAT09334	NTC	44
60826599	NTC_FAT09334	NTC	26
60826600	NTC_FAT09334	NTC	175
60826601	NTC_FAT09334	NTC	116
60826602	NTC_FAT09334	NTC	81
60826603	NTC_FAT09334	NTC	15
60826604	NTC_FAT09334	NTC	32
60826605	NTC_FAT09334	NTC	69
60826606	NTC_FAT09334	NTC	93
60826607	NTC_FAT09334	NTC	97
60826608	NTC_FAT09334	NTC	259
60826609	NTC_FAT09334	NTC	72
60826610	NTC_FAT09334	NTC	87
60826611	NTC_FAT09334	NTC	114
60826612	NTC_FAT09334	NTC	151
60826613	NTC_FAT09334	NTC	44
60826614	NTC_FAT09334	NTC	143
60826615	NTC_FAT09334	NTC	65
60826616	NTC_FAT09334	NTC	43
60826617	NTC_FAT09334	NTC	153
60826618	NTC_FAT09334	NTC	61
60826619	NTC_FAT09334	NTC	70
60826620	NTC_FAT09334	NTC	76
60826621	NTC_FAT09334	NTC	148
60826622	NTC_FAT09334	NTC	42
60826623	NTC_FAT09334	NTC	103
60826624	NTC_FAT09334	NTC	52
60826625	NTC_FAT09334	NTC	68
60826626	NTC_FAT09334	NTC	131
60826627	NTC_FAT09334	NTC	144
60826628	NTC_FAT09334	NTC	79
60826629	NTC_FAT09334	NTC	11
60826630	NTC_FAT09334	NTC	92
60826631	NTC_FAT09334	NTC	57
60826632	NTC_FAT09334	NTC	98
60826633	NTC_FAT09334	NTC	159
60826634	NTC_FAT09334	NTC	65
60826635	NTC_FAT09334	NTC	10
60826636	NTC_FAT09334	NTC	106
60826637	NTC_FAT09334	NTC	22
60826638	NTC_FAT09334	NTC	62
60826639	NTC_FAT09334	NTC	38
60826640	NTC_FAT09334	NTC	113
60826641	NTC_FAT09334	NTC	72
60826642	NTC_FAT09334	NTC	12
60826643	NTC_FAT09334	NTC	43
60826644	NTC_FAT09334	NTC	35
60826645	NTC_FAT09334	NTC	35
60826646	NTC_FAT09334	NTC	31
60826647	NTC_FAT09334	NTC	27
60826648	NTC_FAT09334	NTC	69
60826649	NTC_FAT09334	NTC	152
60826650	NTC_FAT09334	NTC	66
60826651	NTC_FAT09334	NTC	134
60826652	NTC_FAT09334	NTC	85
60826653	NTC_FAT09334	NTC	61
60826654	NTC_FAT09334	NTC	102
60826655	NTC_FAT09334	NTC	54
60826656	NTC_FAT09334	NTC	29
60826657	NTC_FAT09334	NTC	78
60826658	NTC_FAT09334	NTC	71
60826659	NTC_FAT09334	NTC	56
60826660	NTC_FAT09334	NTC	118
60826661	NTC_FAT09334	NTC	137
60826662	NTC_FAT09334	NTC	35
60826663	NTC_FAT09334	NTC	99
60826664	NTC_FAT09334	NTC	200
60826665	NTC_FAT09334	NTC	43
60826666	NTC_FAT09334	NTC	30
60826667	NTC_FAT09334	NTC	40
60826668	NTC_FAT09334	NTC	90
60826669	NTC_FAT09334	NTC	40
60826670	NTC_FAT09334	NTC	91
60826671	NTC_FAT09334	NTC	106
60826672	NTC_FAT09334	NTC	122
60826673	NTC_FAT09334	NTC	55
60826674	NTC_FAT09334	NTC	29
60826675	NTC_FAT09334	NTC	95
60826676	NTC_FAT09334	NTC	51
60826677	NTC_FAT09334	NTC	63
60826678	NTC_FAT09334	NTC	74
60826679	NTC_FAT09334	NTC	36
60826680	NTC_FAT09334	NTC	148
60826681	NTC_FAT09334	NTC	103
60826682	NTC_FAT09334	NTC	138
60826683	NTC_FAT09334	NTC	100
60826684	NTC_FAT09334	NTC	85
60826685	NTC_FAT09334	NTC	50
60826686	NTC_FAT09334	NTC	63
60826687	NTC_FAT09334	NTC	64
60826688	NTC_FAT09334	NTC	58
60826689	NTC_FAT09334	NTC	35
60826690	NTC_FAT09334	NTC	178
60826691	NTC_FAT09334	NTC	114
60826692	NTC_FAT09334	NTC	106
60826693	NTC_FAT09334	NTC	152
60826694	NTC_FAT09334	NTC	43
60826695	NTC_FAT09334	NTC	133
60826696	NTC_FAT09334	NTC	161
60826697	NTC_FAT09334	NTC	120
60826698	NTC_FAT09334	NTC	154
60826699	NTC_FAT09334	NTC	51
60826700	NTC_FAT09334	NTC	25
60826701	NTC_FAT09334	NTC	119
60826702	NTC_FAT09334	NTC	92
60826703	NTC_FAT09334	NTC	115
60826704	NTC_FAT09334	NTC	181
60826705	NTC_FAT09334	NTC	45
60826706	NTC_FAT09334	NTC	96
60826707	NTC_FAT09334	NTC	40
60826708	NTC_FAT09334	NTC	61
60826709	NTC_FAT09334	NTC	40
60826710	NTC_FAT09334	NTC	109
60826711	NTC_FAT09334	NTC	57
60826712	NTC_FAT09334	NTC	64
60826713	NTC_FAT09334	NTC	52
60826714	NTC_FAT09334	NTC	110
60826715	NTC_FAT09334	NTC	117
60826716	NTC_FAT09334	NTC	47
60826717	NTC_FAT09334	NTC	34
60826718	NTC_FAT09334	NTC	74
60826719	NTC_FAT09334	NTC	103
60826720	NTC_FAT09334	NTC	226
60826721	NTC_FAT09334	NTC	101
60826722	NTC_FAT09334	NTC	18
60826723	NTC_FAT09334	NTC	166
60826724	NTC_FAT09334	NTC	43
60826725	NTC_FAT09334	NTC	70
60826726	NTC_FAT09334	NTC	151
60826727	NTC_FAT09334	NTC	38
60826728	NTC_FAT09334	NTC	73
60826729	NTC_FAT09334	NTC	104
60826730	NTC_FAT09334	NTC	47
60826731	NTC_FAT09334	NTC	105
60826732	NTC_FAT09334	NTC	142
60826733	NTC_FAT09334	NTC	24
60826734	NTC_FAT09334	NTC	57
60826735	NTC_FAT09334	NTC	147
60826736	NTC_FAT09334	NTC	97
60826737	NTC_FAT09334	NTC	42
60826738	NTC_FAT09334	NTC	90
60826739	NTC_FAT09334	NTC	23
60826740	NTC_FAT09334	NTC	252
60826741	NTC_FAT09334	NTC	101
60826742	NTC_FAT09334	NTC	81
60826743	NTC_FAT09334	NTC	100
60826744	NTC_FAT09334	NTC	38
60826745	NTC_FAT09334	NTC	160
60826746	NTC_FAT09334	NTC	123
60826747	NTC_FAT09334	NTC	30
60826748	NTC_FAT09334	NTC	12
60826749	NTC_FAT09334	NTC	37
60826750	NTC_FAT09334	NTC	57
60826751	NTC_FAT09334	NTC	126
60826752	NTC_FAT09334	NTC	82
60826753	NTC_FAT09334	NTC	100
60826754	NTC_FAT09334	NTC	83
60826755	NTC_FAT09334	NTC	47
60826756	NTC_FAT09334	NTC	129
60826757	NTC_FAT09334	NTC	96
60826758	NTC_FAT09334	NTC	71
60826759	NTC_FAT09334	NTC	122
60826760	NTC_FAT09334	NTC	34
60826761	NTC_FAT09334	NTC	34
60826762	NTC_FAT09334	NTC	83
60826763	NTC_FAT09334	NTC	116
60826764	NTC_FAT09334	NTC	18
60826765	NTC_FAT09334	NTC	54
60826766	NTC_FAT09334	NTC	18
60826767	NTC_FAT09334	NTC	155
60826768	NTC_FAT09334	NTC	66
60826769	NTC_FAT09334	NTC	127
60826770	NTC_FAT09334	NTC	52
60826771	NTC_FAT09334	NTC	65
60826772	NTC_FAT09334	NTC	76
60826773	NTC_FAT09334	NTC	97
60826774	NTC_FAT09334	NTC	54
60826775	NTC_FAT09334	NTC	61
60826776	NTC_FAT09334	NTC	61
60826777	NTC_FAT09334	NTC	150
60826778	NTC_FAT09334	NTC	40
60826779	NTC_FAT09334	NTC	58
60826780	NTC_FAT09334	NTC	33
60826781	NTC_FAT09334	NTC	95
60826782	NTC_FAT09334	NTC	116
60826783	NTC_FAT09334	NTC	74
60826784	NTC_FAT09334	NTC	26
60826785	NTC_FAT09334	NTC	102
60826786	NTC_FAT09334	NTC	22
60826787	NTC_FAT09334	NTC	20
60826788	NTC_FAT09334	NTC	108
60826789	NTC_FAT09334	NTC	12
60826790	NTC_FAT09334	NTC	29
60826791	NTC_FAT09334	NTC	147
60826792	NTC_FAT09334	NTC	112
60826793	NTC_FAT09334	NTC	91
60826794	NTC_FAT09334	NTC	87
60826795	NTC_FAT09334	NTC	155
60826796	NTC_FAT09334	NTC	28
60826797	NTC_FAT09334	NTC	106
60826798	NTC_FAT09334	NTC	31
60826799	NTC_FAT09334	NTC	76
60826800	NTC_FAT09334	NTC	61
60826801	NTC_FAT09334	NTC	22
60826802	NTC_FAT09334	NTC	71
60826803	NTC_FAT09334	NTC	154
60826804	NTC_FAT09334	NTC	43
60826805	NTC_FAT09334	NTC	24
60826806	NTC_FAT09334	NTC	28
60826807	NTC_FAT09334	NTC	45
60826808	NTC_FAT09334	NTC	116
60826809	NTC_FAT09334	NTC	124
60826810	NTC_FAT09334	NTC	133
60826811	NTC_FAT09334	NTC	39
60826812	NTC_FAT09334	NTC	39
60826813	NTC_FAT09334	NTC	65
60826814	NTC_FAT09334	NTC	80
60826815	NTC_FAT09334	NTC	160
60826816	NTC_FAT09334	NTC	50
60826817	NTC_FAT09334	NTC	94
60826818	NTC_FAT09334	NTC	114
60826819	NTC_FAT09334	NTC	37
60826820	NTC_FAT09334	NTC	59
60826821	NTC_FAT09334	NTC	186
60826822	NTC_FAT09334	NTC	84
60826823	NTC_FAT09334	NTC	73
60826824	NTC_FAT09334	NTC	37
60826825	NTC_FAT09334	NTC	114
60826826	NTC_FAT09334	NTC	121
60826827	NTC_FAT09334	NTC	29
60826828	NTC_FAT09334	NTC	162
60826829	NTC_FAT09334	NTC	24
60826830	NTC_FAT09334	NTC	38
60826831	NTC_FAT09334	NTC	84
60826832	NTC_FAT09334	NTC	49
60826833	NTC_FAT09334	NTC	22
60826834	NTC_FAT09334	NTC	81
60826835	NTC_FAT09334	NTC	137
60826836	NTC_FAT09334	NTC	67
60826837	NTC_FAT09334	NTC	55
60826838	NTC_FAT09334	NTC	96
60826839	NTC_FAT09334	NTC	35
60826840	NTC_FAT09334	NTC	19
60826841	NTC_FAT09334	NTC	232
60826842	NTC_FAT09334	NTC	17
60826843	NTC_FAT09334	NTC	68
60826844	NTC_FAT09334	NTC	42
60826845	NTC_FAT09334	NTC	50
60826846	NTC_FAT09334	NTC	39
60826847	NTC_FAT09334	NTC	20
60826848	NTC_FAT09334	NTC	25
60826849	NTC_FAT09334	NTC	167
60826850	NTC_FAT09334	NTC	41
60826851	NTC_FAT09334	NTC	64
60826852	NTC_FAT09334	NTC	88
60826853	NTC_FAT09334	NTC	87
60826854	NTC_FAT09334	NTC	107
60826855	NTC_FAT09334	NTC	212
60826856	NTC_FAT09334	NTC	35
60826857	NTC_FAT09334	NTC	63
60826858	NTC_FAT09334	NTC	38
60826859	NTC_FAT09334	NTC	52
60826860	NTC_FAT09334	NTC	23
60826861	NTC_FAT09334	NTC	113
60826862	NTC_FAT09334	NTC	77
60826863	NTC_FAT09334	NTC	33
60826864	NTC_FAT09334	NTC	139
60826865	NTC_FAT09334	NTC	129
60826866	NTC_FAT09334	NTC	84
60826867	NTC_FAT09334	NTC	66
60826868	NTC_FAT09334	NTC	48
60826869	NTC_FAT09334	NTC	33
60826870	NTC_FAT09334	NTC	53
60826871	NTC_FAT09334	NTC	40
60826872	NTC_FAT09334	NTC	196
60826873	NTC_FAT09334	NTC	85
60826874	NTC_FAT09334	NTC	82
60826875	NTC_FAT09334	NTC	110
60826876	NTC_FAT09334	NTC	29
60826877	NTC_FAT09334	NTC	36
60826878	NTC_FAT09334	NTC	82
60826879	NTC_FAT09334	NTC	100
60826880	NTC_FAT09334	NTC	147
60826881	NTC_FAT09334	NTC	36
60826882	NTC_FAT09334	NTC	99
60826883	NTC_FAT09334	NTC	138
60826884	NTC_FAT09334	NTC	112
60826885	NTC_FAT09334	NTC	33
60826886	NTC_FAT09334	NTC	85
60826887	NTC_FAT09334	NTC	23
60826888	NTC_FAT09334	NTC	78
60826889	NTC_FAT09334	NTC	39
60826890	NTC_FAT09334	NTC	95
60826891	NTC_FAT09334	NTC	89
60826892	NTC_FAT09334	NTC	82
60826893	NTC_FAT09334	NTC	34
60826894	NTC_FAT09334	NTC	42
60826895	NTC_FAT09334	NTC	94
60826896	NTC_FAT09334	NTC	62
60826897	NTC_FAT09334	NTC	70
60826898	NTC_FAT09334	NTC	26
60826899	NTC_FAT09334	NTC	44
60826900	NTC_FAT09334	NTC	37
60826901	NTC_FAT09334	NTC	7
60826902	NTC_FAT09334	NTC	32
60826903	NTC_FAT09334	NTC	78
60826904	NTC_FAT09334	NTC	74
60826905	NTC_FAT09334	NTC	41
60826906	NTC_FAT09334	NTC	54
60826907	NTC_FAT09334	NTC	24
60826908	NTC_FAT09334	NTC	39
60826909	NTC_FAT09334	NTC	87
60826910	NTC_FAT09334	NTC	147
60826911	NTC_FAT09334	NTC	139
60826912	NTC_FAT09334	NTC	170
60826913	NTC_FAT09334	NTC	95
60826914	NTC_FAT09334	NTC	93
60826915	NTC_FAT09334	NTC	168
60826916	NTC_FAT09334	NTC	117
60826917	NTC_FAT09334	NTC	48
60826918	NTC_FAT09334	NTC	119
60826919	NTC_FAT09334	NTC	73
60826920	NTC_FAT09334	NTC	82
60826921	NTC_FAT09334	NTC	46
60826922	NTC_FAT09334	NTC	55
60826923	NTC_FAT09334	NTC	52
60826924	NTC_FAT09334	NTC	62
60826925	NTC_FAT09334	NTC	177
60826926	NTC_FAT09334	NTC	88
60826927	NTC_FAT09334	NTC	67
60826928	NTC_FAT09334	NTC	83
60826929	NTC_FAT09334	NTC	53
60826930	NTC_FAT09334	NTC	72
60826931	NTC_FAT09334	NTC	86
60826932	NTC_FAT09334	NTC	109
60826933	NTC_FAT09334	NTC	34
60826934	NTC_FAT09334	NTC	65
60826935	NTC_FAT09334	NTC	21
60826936	NTC_FAT09334	NTC	83
60826937	NTC_FAT09334	NTC	53
60826938	NTC_FAT09334	NTC	111
60826939	NTC_FAT09334	NTC	86
60826940	NTC_FAT09334	NTC	109
60826941	NTC_FAT09334	NTC	207
60826942	NTC_FAT09334	NTC	40
60826943	NTC_FAT09334	NTC	57
60826944	NTC_FAT09334	NTC	106
60826945	NTC_FAT09334	NTC	86
60826946	NTC_FAT09334	NTC	105
60826947	NTC_FAT09334	NTC	30
60826948	NTC_FAT09334	NTC	113
60826949	NTC_FAT09334	NTC	122
60826950	NTC_FAT09334	NTC	100
60826951	NTC_FAT09334	NTC	129
60826952	NTC_FAT09334	NTC	55
60826953	NTC_FAT09334	NTC	38
60826954	NTC_FAT09334	NTC	80
60826955	NTC_FAT09334	NTC	45
60826956	NTC_FAT09334	NTC	96
60826957	NTC_FAT09334	NTC	146
60826958	NTC_FAT09334	NTC	132
60826959	NTC_FAT09334	NTC	31
60826960	NTC_FAT09334	NTC	23
60826961	NTC_FAT09334	NTC	146
60826962	NTC_FAT09334	NTC	122
60826963	NTC_FAT09334	NTC	84
60826964	NTC_FAT09334	NTC	137
60826965	NTC_FAT09334	NTC	88
60826966	NTC_FAT09334	NTC	260
60826967	NTC_FAT09334	NTC	63
60826968	NTC_FAT09334	NTC	24
60826969	NTC_FAT09334	NTC	46
60826970	NTC_FAT09334	NTC	20
60826971	NTC_FAT09334	NTC	12
60826972	NTC_FAT09334	NTC	105
60826973	NTC_FAT09334	NTC	20
60826974	NTC_FAT09334	NTC	145
60826975	NTC_FAT09334	NTC	111
60826976	NTC_FAT09334	NTC	63
60826977	NTC_FAT09334	NTC	100
60826978	NTC_FAT09334	NTC	47
60826979	NTC_FAT09334	NTC	102
60826980	NTC_FAT09334	NTC	80
60826981	NTC_FAT09334	NTC	10
60826982	NTC_FAT09334	NTC	99
60826983	NTC_FAT09334	NTC	72
60826984	NTC_FAT09334	NTC	125
60826985	NTC_FAT09334	NTC	53
60826986	NTC_FAT09334	NTC	93
60826987	NTC_FAT09334	NTC	8
60826988	NTC_FAT09334	NTC	75
60826989	NTC_FAT09334	NTC	140
60826990	NTC_FAT09334	NTC	104
60826991	NTC_FAT09334	NTC	167
60826992	NTC_FAT09334	NTC	49
60826993	NTC_FAT09334	NTC	79
60826994	NTC_FAT09334	NTC	219
60826995	NTC_FAT09334	NTC	96
60826996	NTC_FAT09334	NTC	36
60826997	NTC_FAT09334	NTC	23
60826998	NTC_FAT09334	NTC	111
60826999	NTC_FAT09334	NTC	87
60827000	NTC_FAT09334	NTC	81
60827001	NTC_FAT09334	NTC	176
60827002	NTC_FAT09334	NTC	161
60827003	NTC_FAT09334	NTC	35
60827004	NTC_FAT09334	NTC	28
60827005	NTC_FAT09334	NTC	71
60827006	NTC_FAT09334	NTC	41
60827007	NTC_FAT09334	NTC	76
60827008	NTC_FAT09334	NTC	161
60827009	NTC_FAT09334	NTC	76
60827010	NTC_FAT09334	NTC	84
60827011	NTC_FAT09334	NTC	45
60827012	NTC_FAT09334	NTC	137
60827013	NTC_FAT09334	NTC	76
60827014	NTC_FAT09334	NTC	73
60827015	NTC_FAT09334	NTC	49
60827016	NTC_FAT09334	NTC	117
60827017	NTC_FAT09334	NTC	89
60827018	NTC_FAT09334	NTC	41
60827019	NTC_FAT09334	NTC	26
60827020	NTC_FAT09334	NTC	160
60827021	NTC_FAT09334	NTC	51
60827022	NTC_FAT09334	NTC	53
60827023	NTC_FAT09334	NTC	82
60827024	NTC_FAT09334	NTC	87
60827025	NTC_FAT09334	NTC	98
60827026	NTC_FAT09334	NTC	70
60827027	NTC_FAT09334	NTC	128
60827028	NTC_FAT09334	NTC	83
60827029	NTC_FAT09334	NTC	65
60827030	NTC_FAT09334	NTC	122
60827031	NTC_FAT09334	NTC	162
60827032	NTC_FAT09334	NTC	48
60827033	NTC_FAT09334	NTC	158
60827034	NTC_FAT09334	NTC	74
60827035	NTC_FAT09334	NTC	53
60827036	NTC_FAT09334	NTC	83
60827037	NTC_FAT09334	NTC	63
60827038	NTC_FAT09334	NTC	20
60827039	NTC_FAT09334	NTC	56
60827040	NTC_FAT09334	NTC	72
60827041	NTC_FAT09334	NTC	71
60827042	NTC_FAT09334	NTC	97
60827043	NTC_FAT09334	NTC	113
60827044	NTC_FAT09334	NTC	167
60827045	NTC_FAT09334	NTC	199
60827046	NTC_FAT09334	NTC	80
60827047	NTC_FAT09334	NTC	109
60827048	NTC_FAT09334	NTC	104
60827049	NTC_FAT09334	NTC	64
60827050	NTC_FAT09334	NTC	104
60827051	NTC_FAT09334	NTC	131
60827052	NTC_FAT09334	NTC	104
60827053	NTC_FAT09334	NTC	81
60827054	NTC_FAT09334	NTC	157
60827055	NTC_FAT09334	NTC	119
60827056	NTC_FAT09334	NTC	42
60827057	NTC_FAT09334	NTC	85
60827058	NTC_FAT09334	NTC	83
60827059	NTC_FAT09334	NTC	49
60827060	NTC_FAT09334	NTC	60
60827061	NTC_FAT09334	NTC	93
60827062	NTC_FAT09334	NTC	31
60827063	NTC_FAT09334	NTC	122
60827064	NTC_FAT09334	NTC	68
60827065	NTC_FAT09334	NTC	27
60827066	NTC_FAT09334	NTC	47
60827067	NTC_FAT09334	NTC	104
60827068	NTC_FAT09334	NTC	118
60827069	NTC_FAT09334	NTC	149
60827070	NTC_FAT09334	NTC	58
60827071	NTC_FAT09334	NTC	64
60827072	NTC_FAT09334	NTC	163
60827073	NTC_FAT09334	NTC	57
60827074	NTC_FAT09334	NTC	29
60827075	NTC_FAT09334	NTC	40
60827076	NTC_FAT09334	NTC	119
60827077	NTC_FAT09334	NTC	103
60827078	NTC_FAT09334	NTC	68
60827079	NTC_FAT09334	NTC	100
60827080	NTC_FAT09334	NTC	20
60827081	NTC_FAT09334	NTC	169
60827082	NTC_FAT09334	NTC	180
60827083	NTC_FAT09334	NTC	59
60827084	NTC_FAT09334	NTC	67
60827085	NTC_FAT09334	NTC	81
60827086	NTC_FAT09334	NTC	94
60827087	NTC_FAT09334	NTC	39
60827088	NTC_FAT09334	NTC	119
60827089	NTC_FAT09334	NTC	61
60827090	NTC_FAT09334	NTC	27
60827091	NTC_FAT09334	NTC	51
60827092	NTC_FAT09334	NTC	44
60827093	NTC_FAT09334	NTC	126
60827094	NTC_FAT09334	NTC	41
60827095	NTC_FAT09334	NTC	84
60827096	NTC_FAT09334	NTC	86
60827097	NTC_FAT09334	NTC	204
60827098	NTC_FAT09334	NTC	138
60827099	NTC_FAT09334	NTC	106
60827100	NTC_FAT09334	NTC	93
60827101	NTC_FAT09334	NTC	21
60827102	NTC_FAT09334	NTC	131
60827103	NTC_FAT09334	NTC	94
60827104	NTC_FAT09334	NTC	76
60827105	NTC_FAT09334	NTC	96
60827106	NTC_FAT09334	NTC	89
60827107	NTC_FAT09334	NTC	37
60827108	NTC_FAT09334	NTC	50
60827109	NTC_FAT09334	NTC	41
60827110	NTC_FAT09334	NTC	72
60827111	NTC_FAT09334	NTC	59
60827112	NTC_FAT09334	NTC	68
60827113	NTC_FAT09334	NTC	71
60827114	NTC_FAT09334	NTC	73
60827115	NTC_FAT09334	NTC	147
60827116	NTC_FAT09334	NTC	124
60827117	NTC_FAT09334	NTC	52
60827118	NTC_FAT09334	NTC	52
60827119	NTC_FAT09334	NTC	43
60827120	NTC_FAT09334	NTC	33
60827121	NTC_FAT09334	NTC	74
60827122	NTC_FAT09334	NTC	127
60827123	NTC_FAT09334	NTC	28
60827124	NTC_FAT09334	NTC	59
60827125	NTC_FAT09334	NTC	58
60827126	NTC_FAT09334	NTC	8
60827127	NTC_FAT09334	NTC	79
60827128	NTC_FAT09334	NTC	90
60827129	NTC_FAT09334	NTC	22
60827130	NTC_FAT09334	NTC	169
60827131	NTC_FAT09334	NTC	37
60827132	NTC_FAT09334	NTC	14
60827133	NTC_FAT09334	NTC	87
60827134	NTC_FAT09334	NTC	60
60827135	NTC_FAT09334	NTC	39
60827136	NTC_FAT09334	NTC	22
60827137	NTC_FAT09334	NTC	44
60827138	NTC_FAT09334	NTC	141
60827139	NTC_FAT09334	NTC	16
60827140	NTC_FAT09334	NTC	167
60827141	NTC_FAT09334	NTC	86
60827142	NTC_FAT09334	NTC	173
60827143	NTC_FAT09334	NTC	19
60827144	NTC_FAT09334	NTC	93
60827145	NTC_FAT09334	NTC	123
60827146	NTC_FAT09334	NTC	72
60827147	NTC_FAT09334	NTC	77
60827148	NTC_FAT09334	NTC	153
60827149	NTC_FAT09334	NTC	109
60827150	NTC_FAT09334	NTC	77
60827151	NTC_FAT09334	NTC	76
60827152	NTC_FAT09334	NTC	104
60827153	NTC_FAT09334	NTC	180
60827154	NTC_FAT09334	NTC	34
60827155	NTC_FAT09334	NTC	76
60827156	NTC_FAT09334	NTC	123
60827157	NTC_FAT09334	NTC	67
60827158	NTC_FAT09334	NTC	125
60827159	NTC_FAT09334	NTC	68
60827160	NTC_FAT09334	NTC	17
60827161	NTC_FAT09334	NTC	59
60827162	NTC_FAT09334	NTC	42
60827163	NTC_FAT09334	NTC	61
60827164	NTC_FAT09334	NTC	40
60827165	NTC_FAT09334	NTC	29
60827166	NTC_FAT09334	NTC	51
60827167	NTC_FAT09334	NTC	83
60827168	NTC_FAT09334	NTC	49
60827169	NTC_FAT09334	NTC	88
60827170	NTC_FAT09334	NTC	56
60827171	NTC_FAT09334	NTC	88
60827172	NTC_FAT09334	NTC	91
60827173	NTC_FAT09334	NTC	89
60827174	NTC_FAT09334	NTC	43
60827175	NTC_FAT09334	NTC	15
60827176	NTC_FAT09334	NTC	99
60827177	NTC_FAT09334	NTC	108
60827178	NTC_FAT09334	NTC	41
60827179	NTC_FAT09334	NTC	88
60827180	NTC_FAT09334	NTC	88
60827181	NTC_FAT09334	NTC	54
60827182	NTC_FAT09334	NTC	100
60827183	NTC_FAT09334	NTC	59
60827184	NTC_FAT09334	NTC	46
60827185	NTC_FAT09334	NTC	124
60827186	NTC_FAT09334	NTC	65
60827187	NTC_FAT09334	NTC	22
60827188	NTC_FAT09334	NTC	10
60827189	NTC_FAT09334	NTC	91
60827190	NTC_FAT09334	NTC	94
60827191	NTC_FAT09334	NTC	116
60827192	NTC_FAT09334	NTC	28
60827193	NTC_FAT09334	NTC	101
60827194	NTC_FAT09334	NTC	108
60827195	NTC_FAT09334	NTC	81
60827196	NTC_FAT09334	NTC	90
60827197	NTC_FAT09334	NTC	121
60827198	NTC_FAT09334	NTC	84
60827199	NTC_FAT09334	NTC	20
60827200	NTC_FAT09334	NTC	78
60827201	NTC_FAT09334	NTC	71
60827202	NTC_FAT09334	NTC	159
60827203	NTC_FAT09334	NTC	39
60827204	NTC_FAT09334	NTC	88
60827205	NTC_FAT09334	NTC	57
60827206	NTC_FAT09334	NTC	138
60827207	NTC_FAT09334	NTC	50
60827208	NTC_FAT09334	NTC	61
60827209	NTC_FAT09334	NTC	101
60827210	NTC_FAT09334	NTC	62
60827211	NTC_FAT09334	NTC	160
60827212	NTC_FAT09334	NTC	45
60827213	NTC_FAT09334	NTC	40
60827214	NTC_FAT09334	NTC	100
60827215	NTC_FAT09334	NTC	28
60827216	NTC_FAT09334	NTC	140
60827217	NTC_FAT09334	NTC	17
60827218	NTC_FAT09334	NTC	38
60827219	NTC_FAT09334	NTC	39
60827220	NTC_FAT09334	NTC	41
60827221	NTC_FAT09334	NTC	49
60827222	NTC_FAT09334	NTC	113
60827223	NTC_FAT09334	NTC	204
60827224	NTC_FAT09334	NTC	76
60827225	NTC_FAT09334	NTC	176
60827226	NTC_FAT09334	NTC	35
60827227	NTC_FAT09334	NTC	39
60827228	NTC_FAT09334	NTC	102
60827229	NTC_FAT09334	NTC	62
60827230	NTC_FAT09334	NTC	68
60827231	NTC_FAT09334	NTC	11
60827232	NTC_FAT09334	NTC	14
60827233	NTC_FAT09334	NTC	147
60827234	NTC_FAT09334	NTC	97
60827235	NTC_FAT09334	NTC	14
60827236	NTC_FAT09334	NTC	63
60827237	NTC_FAT09334	NTC	44
60827238	NTC_FAT09334	NTC	45
60827239	NTC_FAT09334	NTC	54
60827240	NTC_FAT09334	NTC	39
60827241	NTC_FAT09334	NTC	40
60827242	NTC_FAT09334	NTC	141
60827243	NTC_FAT09334	NTC	248
60827244	NTC_FAT09334	NTC	26
60827245	NTC_FAT09334	NTC	106
60827246	NTC_FAT09334	NTC	44
60827247	NTC_FAT09334	NTC	63
60827248	NTC_FAT09334	NTC	50
60827249	NTC_FAT09334	NTC	84
60827250	NTC_FAT09334	NTC	18
60827251	NTC_FAT09334	NTC	53
60827252	NTC_FAT09334	NTC	114
60827253	NTC_FAT09334	NTC	38
60827254	NTC_FAT09334	NTC	92
60827255	NTC_FAT09334	NTC	167
60827256	NTC_FAT09334	NTC	14
60827257	NTC_FAT09334	NTC	59
60827258	NTC_FAT09334	NTC	137
60827259	NTC_FAT09334	NTC	185
60827260	NTC_FAT09334	NTC	106
60827261	NTC_FAT09334	NTC	46
60827262	NTC_FAT09334	NTC	128
60827263	NTC_FAT09334	NTC	56
60827264	NTC_FAT09334	NTC	20
60827265	NTC_FAT09334	NTC	101
60827266	NTC_FAT09334	NTC	213
60827267	NTC_FAT09334	NTC	104
60827268	NTC_FAT09334	NTC	69
60827269	NTC_FAT09334	NTC	41
60827270	NTC_FAT09334	NTC	136
60827271	NTC_FAT09334	NTC	106
60827272	NTC_FAT09334	NTC	90
60827273	NTC_FAT09334	NTC	56
60827274	NTC_FAT09334	NTC	36
60827275	NTC_FAT09334	NTC	57
60827276	NTC_FAT09334	NTC	119
60827277	NTC_FAT09334	NTC	118
60827278	NTC_FAT09334	NTC	64
60827279	NTC_FAT09334	NTC	95
60827280	NTC_FAT09334	NTC	75
60827281	NTC_FAT09334	NTC	112
60827282	NTC_FAT09334	NTC	76
60827283	NTC_FAT09334	NTC	66
60827284	NTC_FAT09334	NTC	79
60827285	NTC_FAT09334	NTC	45
60827286	NTC_FAT09334	NTC	29
60827287	NTC_FAT09334	NTC	35
60827288	NTC_FAT09334	NTC	121
60827289	NTC_FAT09334	NTC	72
60827290	NTC_FAT09334	NTC	96
60827291	NTC_FAT09334	NTC	98
60827292	NTC_FAT09334	NTC	135
60827293	NTC_FAT09334	NTC	129
60827294	NTC_FAT09334	NTC	76
60827295	NTC_FAT09334	NTC	139
60827296	NTC_FAT09334	NTC	107
60827297	NTC_FAT09334	NTC	97
60827298	NTC_FAT09334	NTC	78
60827299	NTC_FAT09334	NTC	86
60827300	NTC_FAT09334	NTC	132
60827301	NTC_FAT09334	NTC	56
60827302	NTC_FAT09334	NTC	131
60827303	NTC_FAT09334	NTC	159
60827304	NTC_FAT09334	NTC	35
60827305	NTC_FAT09334	NTC	39
60827306	NTC_FAT09334	NTC	53
60827307	NTC_FAT09334	NTC	47
60827308	NTC_FAT09334	NTC	43
60827309	NTC_FAT09334	NTC	126
60827310	NTC_FAT09334	NTC	80
60827311	NTC_FAT09334	NTC	36
60827312	NTC_FAT09334	NTC	37
60827313	NTC_FAT09334	NTC	52
60827314	NTC_FAT09334	NTC	64
60827315	NTC_FAT09334	NTC	61
60827316	NTC_FAT09334	NTC	20
60827317	NTC_FAT09334	NTC	91
60827318	NTC_FAT09334	NTC	139
60827319	NTC_FAT09334	NTC	77
60827320	NTC_FAT09334	NTC	120
60827321	NTC_FAT09334	NTC	52
60827322	NTC_FAT09334	NTC	104
60827323	NTC_FAT09334	NTC	100
60827324	NTC_FAT09334	NTC	41
60827325	NTC_FAT09334	NTC	18
60827326	NTC_FAT09334	NTC	18
60827327	NTC_FAT09334	NTC	84
60827328	NTC_FAT09334	NTC	90
60827329	NTC_FAT09334	NTC	71
60827330	NTC_FAT09334	NTC	156
60827331	NTC_FAT09334	NTC	210
60827332	NTC_FAT09334	NTC	100
60827333	NTC_FAT09334	NTC	26
60827334	NTC_FAT09334	NTC	161
60827335	NTC_FAT09334	NTC	47
60827336	NTC_FAT09334	NTC	133
60827337	NTC_FAT09334	NTC	109
60827338	NTC_FAT09334	NTC	112
60827339	NTC_FAT09334	NTC	16
60827340	NTC_FAT09334	NTC	113
60827341	NTC_FAT09334	NTC	34
60827342	NTC_FAT09334	NTC	136
60827343	NTC_FAT09334	NTC	71
60827344	NTC_FAT09334	NTC	126
60827345	NTC_FAT09334	NTC	53
60827346	NTC_FAT09334	NTC	36
60827347	NTC_FAT09334	NTC	107
60827348	NTC_FAT09334	NTC	126
60827349	NTC_FAT09334	NTC	36
60827350	NTC_FAT09334	NTC	124
60827351	NTC_FAT09334	NTC	54
60827352	NTC_FAT09334	NTC	24
60827353	NTC_FAT09334	NTC	115
60827354	NTC_FAT09334	NTC	50
60827355	NTC_FAT09334	NTC	114
60827356	NTC_FAT09334	NTC	95
60827357	NTC_FAT09334	NTC	59
60827358	NTC_FAT09334	NTC	283
60827359	NTC_FAT09334	NTC	45
60827360	NTC_FAT09334	NTC	107
60827361	NTC_FAT09334	NTC	37
60827362	NTC_FAT09334	NTC	126
60827363	NTC_FAT09334	NTC	45
60827364	NTC_FAT09334	NTC	55
60827365	NTC_FAT09334	NTC	175
60827366	NTC_FAT09334	NTC	37
60827367	NTC_FAT09334	NTC	96
60827368	NTC_FAT09334	NTC	80
60827369	NTC_FAT09334	NTC	240
60827370	NTC_FAT09334	NTC	234
60827371	NTC_FAT09334	NTC	144
60827372	NTC_FAT09334	NTC	114
60827373	NTC_FAT09334	NTC	61
60827374	NTC_FAT09334	NTC	132
60827375	NTC_FAT09334	NTC	73
60827376	NTC_FAT09334	NTC	125
60827377	NTC_FAT09334	NTC	56
60827378	NTC_FAT09334	NTC	72
60827379	NTC_FAT09334	NTC	113
60827380	NTC_FAT09334	NTC	46
60827381	NTC_FAT09334	NTC	171
60827382	NTC_FAT09334	NTC	47
60827383	NTC_FAT09334	NTC	77
60827384	NTC_FAT09334	NTC	82
60827385	NTC_FAT09334	NTC	87
60827386	NTC_FAT09334	NTC	38
60827387	NTC_FAT09334	NTC	111
60827388	NTC_FAT09334	NTC	50
60827389	NTC_FAT09334	NTC	122
60827390	NTC_FAT09334	NTC	161
60827391	NTC_FAT09334	NTC	144
60827392	NTC_FAT09334	NTC	72
60827393	NTC_FAT09334	NTC	77
60827394	NTC_FAT09334	NTC	19
60827395	NTC_FAT09334	NTC	39
60827396	NTC_FAT09334	NTC	30
60827397	NTC_FAT09334	NTC	90
60827398	NTC_FAT09334	NTC	33
60827399	NTC_FAT09334	NTC	107
60827400	NTC_FAT09334	NTC	59
60827401	NTC_FAT09334	NTC	129
60827402	NTC_FAT09334	NTC	53
60827403	NTC_FAT09334	NTC	43
60827404	NTC_FAT09334	NTC	19
60827405	NTC_FAT09334	NTC	111
60827406	NTC_FAT09334	NTC	42
60827407	NTC_FAT09334	NTC	92
60827408	NTC_FAT09334	NTC	179
60827409	NTC_FAT09334	NTC	55
60827410	NTC_FAT09334	NTC	166
60827411	NTC_FAT09334	NTC	20
60827412	NTC_FAT09334	NTC	40
60827413	NTC_FAT09334	NTC	93
60827414	NTC_FAT09334	NTC	52
60827415	NTC_FAT09334	NTC	44
60827416	NTC_FAT09334	NTC	69
60827417	NTC_FAT09334	NTC	42
60827418	NTC_FAT09334	NTC	31
60827419	NTC_FAT09334	NTC	113
60827420	NTC_FAT09334	NTC	35
60827421	NTC_FAT09334	NTC	82
60827422	NTC_FAT09334	NTC	155
60827423	NTC_FAT09334	NTC	50
60827424	NTC_FAT09334	NTC	23
60827425	NTC_FAT09334	NTC	27
60827426	NTC_FAT09334	NTC	57
60827427	NTC_FAT09334	NTC	102
60827428	NTC_FAT09334	NTC	118
60827429	NTC_FAT09334	NTC	108
60827430	NTC_FAT09334	NTC	40
60827431	NTC_FAT09334	NTC	52
60827432	NTC_FAT09334	NTC	131
60827433	NTC_FAT09334	NTC	133
60827434	NTC_FAT09334	NTC	135
60827435	NTC_FAT09334	NTC	116
60827436	NTC_FAT09334	NTC	79
60827437	NTC_FAT09334	NTC	12
60827438	NTC_FAT09334	NTC	31
60827439	NTC_FAT09334	NTC	103
60827440	NTC_FAT09334	NTC	113
60827441	NTC_FAT09334	NTC	39
60827442	NTC_FAT09334	NTC	102
60827443	NTC_FAT09334	NTC	122
60827444	NTC_FAT09334	NTC	99
60827445	NTC_FAT09334	NTC	63
60827446	NTC_FAT09334	NTC	25
60827447	NTC_FAT09334	NTC	90
60827448	NTC_FAT09334	NTC	39
60827449	NTC_FAT09334	NTC	126
60827450	NTC_FAT09334	NTC	132
60827451	NTC_FAT09334	NTC	170
60827452	NTC_FAT09334	NTC	51
60827453	NTC_FAT09334	NTC	55
60827454	NTC_FAT09334	NTC	28
60827455	NTC_FAT09334	NTC	45
60827456	NTC_FAT09334	NTC	32
60827457	NTC_FAT09334	NTC	124
60827458	NTC_FAT09334	NTC	25
60827459	NTC_FAT09334	NTC	165
60827460	NTC_FAT09334	NTC	149
60827461	NTC_FAT09334	NTC	33
60827462	NTC_FAT09334	NTC	35
60827463	NTC_FAT09334	NTC	10
60827464	NTC_FAT09334	NTC	102
60827465	NTC_FAT09334	NTC	96
60827466	NTC_FAT09334	NTC	15
60827467	NTC_FAT09334	NTC	31
60827468	NTC_FAT09334	NTC	91
60827469	NTC_FAT09334	NTC	82
60827470	NTC_FAT09334	NTC	51
60827471	NTC_FAT09334	NTC	108
60827472	NTC_FAT09334	NTC	104
60827473	NTC_FAT09334	NTC	52
60827474	NTC_FAT09334	NTC	34
60827475	NTC_FAT09334	NTC	110
60827476	NTC_FAT09334	NTC	56
60827477	NTC_FAT09334	NTC	103
60827478	NTC_FAT09334	NTC	23
60827479	NTC_FAT09334	NTC	141
60827480	NTC_FAT09334	NTC	116
60827481	NTC_FAT09334	NTC	41
60827482	NTC_FAT09334	NTC	93
60827483	NTC_FAT09334	NTC	88
60827484	NTC_FAT09334	NTC	121
60827485	NTC_FAT09334	NTC	27
60827486	NTC_FAT09334	NTC	99
60827487	NTC_FAT09334	NTC	105
60827488	NTC_FAT09334	NTC	57
60827489	NTC_FAT09334	NTC	106
60827490	NTC_FAT09334	NTC	23
60827491	NTC_FAT09334	NTC	79
60827492	NTC_FAT09334	NTC	23
60827493	NTC_FAT09334	NTC	31
60827494	NTC_FAT09334	NTC	84
60827495	NTC_FAT09334	NTC	75
60827496	NTC_FAT09334	NTC	109
60827497	NTC_FAT09334	NTC	44
60827498	NTC_FAT09334	NTC	20
60827499	NTC_FAT09334	NTC	45
60827500	NTC_FAT09334	NTC	52
60827501	NTC_FAT09334	NTC	67
60827502	NTC_FAT09334	NTC	31
60827503	NTC_FAT09334	NTC	71
60827504	NTC_FAT09334	NTC	133
60827505	NTC_FAT09334	NTC	71
60827506	NTC_FAT09334	NTC	68
60827507	NTC_FAT09334	NTC	144
60827508	NTC_FAT09334	NTC	42
60827509	NTC_FAT09334	NTC	103
60827510	NTC_FAT09334	NTC	129
60827511	NTC_FAT09334	NTC	44
60827512	NTC_FAT09334	NTC	43
60827513	NTC_FAT09334	NTC	187
60827514	NTC_FAT09334	NTC	79
60827515	NTC_FAT09334	NTC	65
60827516	NTC_FAT09334	NTC	48
60827517	NTC_FAT09334	NTC	175
60827518	NTC_FAT09334	NTC	36
60827519	NTC_FAT09334	NTC	277
60827520	NTC_FAT09334	NTC	41
60827521	NTC_FAT09334	NTC	31
60827522	NTC_FAT09334	NTC	112
60827523	NTC_FAT09334	NTC	49
60827524	NTC_FAT09334	NTC	189
60827525	NTC_FAT09334	NTC	89
60827526	NTC_FAT09334	NTC	29
60827527	NTC_FAT09334	NTC	76
60827528	NTC_FAT09334	NTC	131
60827529	NTC_FAT09334	NTC	125
60827530	NTC_FAT09334	NTC	134
60827531	NTC_FAT09334	NTC	63
60827532	NTC_FAT09334	NTC	95
60827533	NTC_FAT09334	NTC	98
60827534	NTC_FAT09334	NTC	176
60827535	NTC_FAT09334	NTC	70
60827536	NTC_FAT09334	NTC	69
60827537	NTC_FAT09334	NTC	117
60827538	NTC_FAT09334	NTC	95
60827539	NTC_FAT09334	NTC	106
60827540	NTC_FAT09334	NTC	138
60827541	NTC_FAT09334	NTC	57
60827542	NTC_FAT09334	NTC	152
60827543	NTC_FAT09334	NTC	42
60827544	NTC_FAT09334	NTC	102
60827545	NTC_FAT09334	NTC	89
60827546	NTC_FAT09334	NTC	71
60827547	NTC_FAT09334	NTC	86
60827548	NTC_FAT09334	NTC	24
60827549	NTC_FAT09334	NTC	14
60827550	NTC_FAT09334	NTC	81
60827551	NTC_FAT09334	NTC	62
60827552	NTC_FAT09334	NTC	60
60827553	NTC_FAT09334	NTC	80
60827554	NTC_FAT09334	NTC	132
60827555	NTC_FAT09334	NTC	48
60827556	NTC_FAT09334	NTC	49
60827557	NTC_FAT09334	NTC	153
60827558	NTC_FAT09334	NTC	93
60827559	NTC_FAT09334	NTC	37
60827560	NTC_FAT09334	NTC	45
60827561	NTC_FAT09334	NTC	58
60827562	NTC_FAT09334	NTC	77
60827563	NTC_FAT09334	NTC	51
60827564	NTC_FAT09334	NTC	54
60827565	NTC_FAT09334	NTC	16
60827566	NTC_FAT09334	NTC	104
60827567	NTC_FAT09334	NTC	148
60827568	NTC_FAT09334	NTC	66
60827569	NTC_FAT09334	NTC	76
60827570	NTC_FAT09334	NTC	60
60827571	NTC_FAT09334	NTC	54
60827572	NTC_FAT09334	NTC	81
60827573	NTC_FAT09334	NTC	34
60827574	NTC_FAT09334	NTC	71
60827575	NTC_FAT09334	NTC	49
60827576	NTC_FAT09334	NTC	177
60827577	NTC_FAT09334	NTC	58
60827578	NTC_FAT09334	NTC	85
60827579	NTC_FAT09334	NTC	52
60827580	NTC_FAT09334	NTC	28
60827581	NTC_FAT09334	NTC	118
60827582	NTC_FAT09334	NTC	48
60827583	NTC_FAT09334	NTC	42
60827584	NTC_FAT09334	NTC	100
60827585	NTC_FAT09334	NTC	80
60827586	NTC_FAT09334	NTC	47
60827587	NTC_FAT09334	NTC	77
60827588	NTC_FAT09334	NTC	81
60827589	NTC_FAT09334	NTC	65
60827590	NTC_FAT09334	NTC	175
60827591	NTC_FAT09334	NTC	62
60827592	NTC_FAT09334	NTC	95
60827593	NTC_FAT09334	NTC	77
60827594	NTC_FAT09334	NTC	13
60827595	NTC_FAT09334	NTC	62
60827596	NTC_FAT09334	NTC	58
60827597	NTC_FAT09334	NTC	61
60827598	NTC_FAT09334	NTC	83
60827599	NTC_FAT09334	NTC	131
60827600	NTC_FAT09334	NTC	76
60827601	NTC_FAT09334	NTC	117
60827602	NTC_FAT09334	NTC	81
60827603	NTC_FAT09334	NTC	30
60827604	NTC_FAT09334	NTC	67
60827605	NTC_FAT09334	NTC	38
60827606	NTC_FAT09334	NTC	31
60827607	NTC_FAT09334	NTC	174
60827608	NTC_FAT09334	NTC	54
60827609	NTC_FAT09334	NTC	158
60827610	NTC_FAT09334	NTC	56
60827611	NTC_FAT09334	NTC	41
60827612	NTC_FAT09334	NTC	57
60827613	NTC_FAT09334	NTC	169
60827614	NTC_FAT09334	NTC	131
60827615	NTC_FAT09334	NTC	44
60827616	NTC_FAT09334	NTC	192
60827617	NTC_FAT09334	NTC	30
60827618	NTC_FAT09334	NTC	152
60827619	NTC_FAT09334	NTC	46
60827620	NTC_FAT09334	NTC	46
60827621	NTC_FAT09334	NTC	26
60827622	NTC_FAT09334	NTC	160
60827623	NTC_FAT09334	NTC	138
60827624	NTC_FAT09334	NTC	45
60827625	NTC_FAT09334	NTC	51
60827626	NTC_FAT09334	NTC	158
60827627	NTC_FAT09334	NTC	190
60827628	NTC_FAT09334	NTC	169
60827629	NTC_FAT09334	NTC	131
60827630	NTC_FAT09334	NTC	34
60827631	NTC_FAT09334	NTC	80
60827632	NTC_FAT09334	NTC	90
60827633	NTC_FAT09334	NTC	128
60827634	NTC_FAT09334	NTC	74
60827635	NTC_FAT09334	NTC	23
60827636	NTC_FAT09334	NTC	61
60827637	NTC_FAT09334	NTC	45
60827638	NTC_FAT09334	NTC	40
60827639	NTC_FAT09334	NTC	117
60827640	NTC_FAT09334	NTC	157
60827641	NTC_FAT09334	NTC	55
60827642	NTC_FAT09334	NTC	121
60827643	NTC_FAT09334	NTC	33
60827644	NTC_FAT09334	NTC	89
60827645	NTC_FAT09334	NTC	96
60827646	NTC_FAT09334	NTC	174
60827647	NTC_FAT09334	NTC	39
60827648	NTC_FAT09334	NTC	104
60827649	NTC_FAT09334	NTC	124
60827650	NTC_FAT09334	NTC	34
60827651	NTC_FAT09334	NTC	84
60827652	NTC_FAT09334	NTC	33
60827653	NTC_FAT09334	NTC	171
60827654	NTC_FAT09334	NTC	109
60827655	NTC_FAT09334	NTC	22
60827656	NTC_FAT09334	NTC	127
60827657	NTC_FAT09334	NTC	140
60827658	NTC_FAT09334	NTC	124
60827659	NTC_FAT09334	NTC	132
60827660	NTC_FAT09334	NTC	59
60827661	NTC_FAT09334	NTC	52
60827662	NTC_FAT09334	NTC	47
60827663	NTC_FAT09334	NTC	133
60827664	NTC_FAT09334	NTC	27
60827665	NTC_FAT09334	NTC	48
60827666	NTC_FAT09334	NTC	67
60827667	NTC_FAT09334	NTC	74
60827668	NTC_FAT09334	NTC	81
60827669	NTC_FAT09334	NTC	74
60827670	NTC_FAT09334	NTC	81
60827671	NTC_FAT09334	NTC	72
60827672	NTC_FAT09334	NTC	75
60827673	NTC_FAT09334	NTC	62
60827674	NTC_FAT09334	NTC	143
60827675	NTC_FAT09334	NTC	205
60827676	NTC_FAT09334	NTC	115
60827677	NTC_FAT09334	NTC	84
60827678	NTC_FAT09334	NTC	123
60827679	NTC_FAT09334	NTC	116
60827680	NTC_FAT09334	NTC	102
60827681	NTC_FAT09334	NTC	58
60827682	NTC_FAT09334	NTC	102
60827683	NTC_FAT09334	NTC	131
60827684	NTC_FAT09334	NTC	17
60827685	NTC_FAT09334	NTC	65
60827686	NTC_FAT09334	NTC	54
60827687	NTC_FAT09334	NTC	238
60827688	NTC_FAT09334	NTC	81
60827689	NTC_FAT09334	NTC	77
60827690	NTC_FAT09334	NTC	82
60827691	NTC_FAT09334	NTC	78
60827692	NTC_FAT09334	NTC	133
60827693	NTC_FAT09334	NTC	80
60827694	NTC_FAT09334	NTC	135
60827695	NTC_FAT09334	NTC	52
60827696	NTC_FAT09334	NTC	55
60827697	NTC_FAT09334	NTC	69
60827698	NTC_FAT09334	NTC	46
60827699	NTC_FAT09334	NTC	49
60827700	NTC_FAT09334	NTC	56
60827701	NTC_FAT09334	NTC	56
60827702	NTC_FAT09334	NTC	35
60827703	NTC_FAT09334	NTC	51
60827704	NTC_FAT09334	NTC	108
60827705	NTC_FAT09334	NTC	97
60827706	NTC_FAT09334	NTC	40
60827707	NTC_FAT09334	NTC	88
60827708	NTC_FAT09334	NTC	91
60827709	NTC_FAT09334	NTC	87
60827710	NTC_FAT09334	NTC	67
60827711	NTC_FAT09334	NTC	42
60827712	NTC_FAT09334	NTC	23
60827713	NTC_FAT09334	NTC	66
60827714	NTC_FAT09334	NTC	121
60827715	NTC_FAT09334	NTC	168
60827716	NTC_FAT09334	NTC	40
60827717	NTC_FAT09334	NTC	43
60827718	NTC_FAT09334	NTC	59
60827719	NTC_FAT09334	NTC	76
60827720	NTC_FAT09334	NTC	188
60827721	NTC_FAT09334	NTC	93
60827722	NTC_FAT09334	NTC	82
60827723	NTC_FAT09334	NTC	61
60827724	NTC_FAT09334	NTC	88
60827725	NTC_FAT09334	NTC	93
60827726	NTC_FAT09334	NTC	100
60827727	NTC_FAT09334	NTC	50
60827728	NTC_FAT09334	NTC	49
60827729	NTC_FAT09334	NTC	44
60827730	NTC_FAT09334	NTC	81
60827731	NTC_FAT09334	NTC	80
60827732	NTC_FAT09334	NTC	26
60827733	NTC_FAT09334	NTC	31
60827734	NTC_FAT09334	NTC	71
60827735	NTC_FAT09334	NTC	66
60827736	NTC_FAT09334	NTC	14
60827737	NTC_FAT09334	NTC	136
60827738	NTC_FAT09334	NTC	62
60827739	NTC_FAT09334	NTC	120
60827740	NTC_FAT09334	NTC	81
60827741	NTC_FAT09334	NTC	136
60827742	NTC_FAT09334	NTC	53
60827743	NTC_FAT09334	NTC	109
60827744	NTC_FAT09334	NTC	107
60827745	NTC_FAT09334	NTC	34
60827746	NTC_FAT09334	NTC	33
60827747	NTC_FAT09334	NTC	59
60827748	NTC_FAT09334	NTC	168
60827749	NTC_FAT09334	NTC	82
60827750	NTC_FAT09334	NTC	92
60827751	NTC_FAT09334	NTC	111
60827752	NTC_FAT09334	NTC	67
60827753	NTC_FAT09334	NTC	37
60827754	NTC_FAT09334	NTC	72
60827755	NTC_FAT09334	NTC	97
60827756	NTC_FAT09334	NTC	91
60827757	NTC_FAT09334	NTC	220
60827758	NTC_FAT09334	NTC	117
60827759	NTC_FAT09334	NTC	226
60827760	NTC_FAT09334	NTC	78
60827761	NTC_FAT09334	NTC	46
60827762	NTC_FAT09334	NTC	42
60827763	NTC_FAT09334	NTC	13
60827764	NTC_FAT09334	NTC	102
60827765	NTC_FAT09334	NTC	128
60827766	NTC_FAT09334	NTC	50
60827767	NTC_FAT09334	NTC	167
60827768	NTC_FAT09334	NTC	133
60827769	NTC_FAT09334	NTC	43
60827770	NTC_FAT09334	NTC	63
60827771	NTC_FAT09334	NTC	56
60827772	NTC_FAT09334	NTC	19
60827773	NTC_FAT09334	NTC	19
60827774	NTC_FAT09334	NTC	53
60827775	NTC_FAT09334	NTC	107
60827776	NTC_FAT09334	NTC	85
60827777	NTC_FAT09334	NTC	59
60827778	NTC_FAT09334	NTC	82
60827779	NTC_FAT09334	NTC	66
60827780	NTC_FAT09334	NTC	78
60827781	NTC_FAT09334	NTC	88
60827782	NTC_FAT09334	NTC	173
60827783	NTC_FAT09334	NTC	49
60827784	NTC_FAT09334	NTC	11
60827785	NTC_FAT09334	NTC	149
60827786	NTC_FAT09334	NTC	62
60827787	NTC_FAT09334	NTC	127
60827788	NTC_FAT09334	NTC	83
60827789	NTC_FAT09334	NTC	28
60827790	NTC_FAT09334	NTC	16
60827791	NTC_FAT09334	NTC	77
60827792	NTC_FAT09334	NTC	175
60827793	NTC_FAT09334	NTC	75
60827794	NTC_FAT09334	NTC	146
60827795	NTC_FAT09334	NTC	26
60827796	NTC_FAT09334	NTC	74
60827797	NTC_FAT09334	NTC	118
60827798	NTC_FAT09334	NTC	78
60827799	NTC_FAT09334	NTC	141
60827800	NTC_FAT09334	NTC	123
60827801	NTC_FAT09334	NTC	15
60827802	NTC_FAT09334	NTC	72
60827803	NTC_FAT09334	NTC	48
60827804	NTC_FAT09334	NTC	118
60827805	NTC_FAT09334	NTC	82
60827806	NTC_FAT09334	NTC	112
60827807	NTC_FAT09334	NTC	76
60827808	NTC_FAT09334	NTC	123
60827809	NTC_FAT09334	NTC	42
60827810	NTC_FAT09334	NTC	119
60827811	NTC_FAT09334	NTC	22
60827812	NTC_FAT09334	NTC	29
60827813	NTC_FAT09334	NTC	103
60827814	NTC_FAT09334	NTC	104
60827815	NTC_FAT09334	NTC	55
60827816	NTC_FAT09334	NTC	93
60827817	NTC_FAT09334	NTC	83
60827818	NTC_FAT09334	NTC	146
60827819	NTC_FAT09334	NTC	109
60827820	NTC_FAT09334	NTC	92
60827821	NTC_FAT09334	NTC	47
60827822	NTC_FAT09334	NTC	22
60827823	NTC_FAT09334	NTC	87
60827824	NTC_FAT09334	NTC	23
60827825	NTC_FAT09334	NTC	52
60827826	NTC_FAT09334	NTC	90
60827827	NTC_FAT09334	NTC	101
60827828	NTC_FAT09334	NTC	124
60827829	NTC_FAT09334	NTC	21
60827830	NTC_FAT09334	NTC	20
60827831	NTC_FAT09334	NTC	48
60827832	NTC_FAT09334	NTC	77
60827833	NTC_FAT09334	NTC	43
60827834	NTC_FAT09334	NTC	76
60827835	NTC_FAT09334	NTC	82
60827836	NTC_FAT09334	NTC	63
60827837	NTC_FAT09334	NTC	104
60827838	NTC_FAT09334	NTC	40
60827839	NTC_FAT09334	NTC	94
60827840	NTC_FAT09334	NTC	61
60827841	NTC_FAT09334	NTC	42
60827842	NTC_FAT09334	NTC	95
60827843	NTC_FAT09334	NTC	7
60827844	NTC_FAT09334	NTC	136
60827845	NTC_FAT09334	NTC	119
60827846	NTC_FAT09334	NTC	24
60827847	NTC_FAT09334	NTC	27
60827848	NTC_FAT09334	NTC	173
60827849	NTC_FAT09334	NTC	109
60827850	NTC_FAT09334	NTC	19
60827851	NTC_FAT09334	NTC	64
60827852	NTC_FAT09334	NTC	117
60827853	NTC_FAT09334	NTC	105
60827854	NTC_FAT09334	NTC	63
60827855	NTC_FAT09334	NTC	92
60827856	NTC_FAT09334	NTC	46
60827857	NTC_FAT09334	NTC	79
60827858	NTC_FAT09334	NTC	132
60827859	NTC_FAT09334	NTC	46
60827860	NTC_FAT09334	NTC	171
60827861	NTC_FAT09334	NTC	41
60827862	NTC_FAT09334	NTC	66
60827863	NTC_FAT09334	NTC	139
60827864	NTC_FAT09334	NTC	182
60827865	NTC_FAT09334	NTC	7
60827866	NTC_FAT09334	NTC	138
60827867	NTC_FAT09334	NTC	111
60827868	NTC_FAT09334	NTC	120
60827869	NTC_FAT09334	NTC	89
60827870	NTC_FAT09334	NTC	30
60827871	NTC_FAT09334	NTC	34
60827872	NTC_FAT09334	NTC	98
60827873	NTC_FAT09334	NTC	24
60827874	NTC_FAT09334	NTC	94
60827875	NTC_FAT09334	NTC	58
60827876	NTC_FAT09334	NTC	98
60827877	NTC_FAT09334	NTC	103
60827878	NTC_FAT09334	NTC	61
60827879	NTC_FAT09334	NTC	43
60827880	NTC_FAT09334	NTC	84
60827881	NTC_FAT09334	NTC	119
60827882	NTC_FAT09334	NTC	23
60827883	NTC_FAT09334	NTC	54
60827884	NTC_FAT09334	NTC	32
60827885	NTC_FAT09334	NTC	67
60827886	NTC_FAT09334	NTC	136
60827887	NTC_FAT09334	NTC	94
60827888	NTC_FAT09334	NTC	50
60827889	NTC_FAT09334	NTC	127
60827890	NTC_FAT09334	NTC	14
60827891	NTC_FAT09334	NTC	64
60827892	NTC_FAT09334	NTC	103
60827893	NTC_FAT09334	NTC	81
60827894	NTC_FAT09334	NTC	85
60827895	NTC_FAT09334	NTC	23
60827896	NTC_FAT09334	NTC	28
60827897	NTC_FAT09334	NTC	51
60827898	NTC_FAT09334	NTC	81
60827899	NTC_FAT09334	NTC	138
60827900	NTC_FAT09334	NTC	94
60827901	NTC_FAT09334	NTC	179
60827902	NTC_FAT09334	NTC	61
60827903	NTC_FAT09334	NTC	88
60827904	NTC_FAT09334	NTC	77
60827905	NTC_FAT09334	NTC	198
60827906	NTC_FAT09334	NTC	25
60827907	NTC_FAT09334	NTC	66
60827908	NTC_FAT09334	NTC	118
60827909	NTC_FAT09334	NTC	307
60827910	NTC_FAT09334	NTC	107
60827911	NTC_FAT09334	NTC	64
60827912	NTC_FAT09334	NTC	45
60827913	NTC_FAT09334	NTC	21
60827914	NTC_FAT09334	NTC	44
60827915	NTC_FAT09334	NTC	93
60827916	NTC_FAT09334	NTC	23
60827917	NTC_FAT09334	NTC	87
60827918	NTC_FAT09334	NTC	127
60827919	NTC_FAT09334	NTC	85
60827920	NTC_FAT09334	NTC	130
60827921	NTC_FAT09334	NTC	57
60827922	NTC_FAT09334	NTC	49
60827923	NTC_FAT09334	NTC	116
60827924	NTC_FAT09334	NTC	144
60827925	NTC_FAT09334	NTC	162
60827926	NTC_FAT09334	NTC	10
60827927	NTC_FAT09334	NTC	35
60827928	NTC_FAT09334	NTC	144
60827929	NTC_FAT09334	NTC	141
60827930	NTC_FAT09334	NTC	131
60827931	NTC_FAT09334	NTC	74
60827932	NTC_FAT09334	NTC	106
60827933	NTC_FAT09334	NTC	79
60827934	NTC_FAT09334	NTC	135
60827935	NTC_FAT09334	NTC	20
60827936	NTC_FAT09334	NTC	115
60827937	NTC_FAT09334	NTC	91
60827938	NTC_FAT09334	NTC	33
60827939	NTC_FAT09334	NTC	36
60827940	NTC_FAT09334	NTC	126
60827941	NTC_FAT09334	NTC	59
60827942	NTC_FAT09334	NTC	93
60827943	NTC_FAT09334	NTC	38
60827944	NTC_FAT09334	NTC	88
60827945	NTC_FAT09334	NTC	145
60827946	NTC_FAT09334	NTC	74
60827947	NTC_FAT09334	NTC	41
60827948	NTC_FAT09334	NTC	85
60827949	NTC_FAT09334	NTC	26
60827950	NTC_FAT09334	NTC	64
60827951	NTC_FAT09334	NTC	35
60827952	NTC_FAT09334	NTC	94
60827953	NTC_FAT09334	NTC	82
60827954	NTC_FAT09334	NTC	154
60827955	NTC_FAT09334	NTC	98
60827956	NTC_FAT09334	NTC	39
60827957	NTC_FAT09334	NTC	137
60827958	NTC_FAT09334	NTC	37
60827959	NTC_FAT09334	NTC	42
60827960	NTC_FAT09334	NTC	60
60827961	NTC_FAT09334	NTC	9
60827962	NTC_FAT09334	NTC	17
60827963	NTC_FAT09334	NTC	84
60827964	NTC_FAT09334	NTC	152
60827965	NTC_FAT09334	NTC	107
60827966	NTC_FAT09334	NTC	99
60827967	NTC_FAT09334	NTC	40
60827968	NTC_FAT09334	NTC	55
60827969	NTC_FAT09334	NTC	165
60827970	NTC_FAT09334	NTC	127
60827971	NTC_FAT09334	NTC	68
60827972	NTC_FAT09334	NTC	137
60827973	NTC_FAT09334	NTC	128
60827974	NTC_FAT09334	NTC	121
60827975	NTC_FAT09334	NTC	16
60827976	NTC_FAT09334	NTC	74
60827977	NTC_FAT09334	NTC	21
60827978	NTC_FAT09334	NTC	132
60827979	NTC_FAT09334	NTC	208
60827980	NTC_FAT09334	NTC	89
60827981	NTC_FAT09334	NTC	32
60827982	NTC_FAT09334	NTC	53
60827983	NTC_FAT09334	NTC	62
60827984	NTC_FAT09334	NTC	23
60827985	NTC_FAT09334	NTC	91
60827986	NTC_FAT09334	NTC	157
60827987	NTC_FAT09334	NTC	115
60827988	NTC_FAT09334	NTC	54
60827989	NTC_FAT09334	NTC	87
60827990	NTC_FAT09334	NTC	250
60827991	NTC_FAT09334	NTC	31
60827992	NTC_FAT09334	NTC	36
60827993	NTC_FAT09334	NTC	154
60827994	NTC_FAT09334	NTC	37
60827995	NTC_FAT09334	NTC	93
60827996	NTC_FAT09334	NTC	63
60827997	NTC_FAT09334	NTC	119
60827998	NTC_FAT09334	NTC	53
60827999	NTC_FAT09334	NTC	87
60828000	NTC_FAT09334	NTC	40
60828001	NTC_FAT09334	NTC	67
60828002	NTC_FAT09334	NTC	170
60828003	NTC_FAT09334	NTC	31
60828004	NTC_FAT09334	NTC	43
60828005	NTC_FAT09334	NTC	216
60828006	NTC_FAT09334	NTC	55
60828007	NTC_FAT09334	NTC	90
60828008	NTC_FAT09334	NTC	57
60828009	NTC_FAT09334	NTC	39
60828010	NTC_FAT09334	NTC	39
60828011	NTC_FAT09334	NTC	40
60828012	NTC_FAT09334	NTC	32
60828013	NTC_FAT09334	NTC	34
60828014	NTC_FAT09334	NTC	66
60828015	NTC_FAT09334	NTC	62
60828016	NTC_FAT09334	NTC	137
60828017	NTC_FAT09334	NTC	64
60828018	NTC_FAT09334	NTC	34
60828019	NTC_FAT09334	NTC	79
60828020	NTC_FAT09334	NTC	90
60828021	NTC_FAT09334	NTC	134
60828022	NTC_FAT09334	NTC	114
60828023	NTC_FAT09334	NTC	95
60828024	NTC_FAT09334	NTC	62
60828025	NTC_FAT09334	NTC	81
60828026	NTC_FAT09334	NTC	65
60828027	NTC_FAT09334	NTC	37
60828028	NTC_FAT09334	NTC	27
60828029	NTC_FAT09334	NTC	11
60828030	NTC_FAT09334	NTC	34
60828031	NTC_FAT09334	NTC	111
60828032	NTC_FAT09334	NTC	100
60828033	NTC_FAT09334	NTC	81
60828034	NTC_FAT09334	NTC	25
60828035	NTC_FAT09334	NTC	12
60828036	NTC_FAT09334	NTC	135
60828037	NTC_FAT09334	NTC	48
60828038	NTC_FAT09334	NTC	87
60828039	NTC_FAT09334	NTC	109
60828040	NTC_FAT09334	NTC	9
60828041	NTC_FAT09334	NTC	49
60828042	NTC_FAT09334	NTC	82
60828043	NTC_FAT09334	NTC	23
60828044	NTC_FAT09334	NTC	74
60828045	NTC_FAT09334	NTC	116
60828046	NTC_FAT09334	NTC	113
60828047	NTC_FAT09334	NTC	90
60828048	NTC_FAT09334	NTC	53
60828049	NTC_FAT09334	NTC	111
60828050	NTC_FAT09334	NTC	96
60828051	NTC_FAT09334	NTC	57
60828052	NTC_FAT09334	NTC	55
60828053	NTC_FAT09334	NTC	90
60828054	NTC_FAT09334	NTC	153
60828055	NTC_FAT09334	NTC	138
60828056	NTC_FAT09334	NTC	97
60828057	NTC_FAT09334	NTC	17
60828058	NTC_FAT09334	NTC	39
60828059	NTC_FAT09334	NTC	88
60828060	NTC_FAT09334	NTC	54
60828061	NTC_FAT09334	NTC	78
60828062	NTC_FAT09334	NTC	147
60828063	NTC_FAT09334	NTC	122
60828064	NTC_FAT09334	NTC	107
60828065	NTC_FAT09334	NTC	64
60828066	NTC_FAT09334	NTC	86
60828067	NTC_FAT09334	NTC	18
60828068	NTC_FAT09334	NTC	25
60828069	NTC_FAT09334	NTC	31
60828070	NTC_FAT09334	NTC	126
60828071	NTC_FAT09334	NTC	108
60828072	NTC_FAT09334	NTC	52
60828073	NTC_FAT09334	NTC	127
60828074	NTC_FAT09334	NTC	73
60828075	NTC_FAT09334	NTC	40
60828076	NTC_FAT09334	NTC	16
60828077	NTC_FAT09334	NTC	39
60828078	NTC_FAT09334	NTC	74
60828079	NTC_FAT09334	NTC	61
60828080	NTC_FAT09334	NTC	104
60828081	NTC_FAT09334	NTC	22
60828082	NTC_FAT09334	NTC	32
60828083	NTC_FAT09334	NTC	49
60828084	NTC_FAT09334	NTC	135
60828085	NTC_FAT09334	NTC	50
60828086	NTC_FAT09334	NTC	151
60828087	NTC_FAT09334	NTC	93
60828088	NTC_FAT09334	NTC	21
60828089	NTC_FAT09334	NTC	28
60828090	NTC_FAT09334	NTC	48
60828091	NTC_FAT09334	NTC	27
60828092	NTC_FAT09334	NTC	53
60828093	NTC_FAT09334	NTC	78
60828094	NTC_FAT09334	NTC	45
60828095	NTC_FAT09334	NTC	19
60828096	NTC_FAT09334	NTC	23
60828097	NTC_FAT09334	NTC	28
60828098	NTC_FAT09334	NTC	91
60828099	NTC_FAT09334	NTC	72
60828100	NTC_FAT09334	NTC	112
60828101	NTC_FAT09334	NTC	26
60828102	NTC_FAT09334	NTC	63
60828103	NTC_FAT09334	NTC	140
60828104	NTC_FAT09334	NTC	73
60828105	NTC_FAT09334	NTC	28
60828106	NTC_FAT09334	NTC	168
60828107	NTC_FAT09334	NTC	49
60828108	NTC_FAT09334	NTC	29
60828109	NTC_FAT09334	NTC	36
60828110	NTC_FAT09334	NTC	137
60828111	NTC_FAT09334	NTC	160
60828112	NTC_FAT09334	NTC	122
60828113	NTC_FAT09334	NTC	27
60828114	NTC_FAT09334	NTC	67
60828115	NTC_FAT09334	NTC	36
60828116	NTC_FAT09334	NTC	52
60828117	NTC_FAT09334	NTC	76
60828118	NTC_FAT09334	NTC	52
60828119	NTC_FAT09334	NTC	91
60828120	NTC_FAT09334	NTC	56
60828121	NTC_FAT09334	NTC	44
60828122	NTC_FAT09334	NTC	97
60828123	NTC_FAT09334	NTC	136
60828124	NTC_FAT09334	NTC	47
60828125	NTC_FAT09334	NTC	36
60828126	NTC_FAT09334	NTC	40
60828127	NTC_FAT09334	NTC	164
60828128	NTC_FAT09334	NTC	35
60828129	NTC_FAT09334	NTC	42
60828130	NTC_FAT09334	NTC	121
60828131	NTC_FAT09334	NTC	46
60828132	NTC_FAT09334	NTC	129
60828133	NTC_FAT09334	NTC	75
60828134	NTC_FAT09334	NTC	18
60828135	NTC_FAT09334	NTC	76
60828136	NTC_FAT09334	NTC	102
60828137	NTC_FAT09334	NTC	40
60828138	NTC_FAT09334	NTC	41
60828139	NTC_FAT09334	NTC	79
60828140	NTC_FAT09334	NTC	49
60828141	NTC_FAT09334	NTC	72
60828142	NTC_FAT09334	NTC	23
60828143	NTC_FAT09334	NTC	54
60828144	NTC_FAT09334	NTC	207
60828145	NTC_FAT09334	NTC	102
60828146	NTC_FAT09334	NTC	109
60828147	NTC_FAT09334	NTC	73
60828148	NTC_FAT09334	NTC	62
60828149	NTC_FAT09334	NTC	170
60828150	NTC_FAT09334	NTC	80
60828151	NTC_FAT09334	NTC	48
60828152	NTC_FAT09334	NTC	119
60828153	NTC_FAT09334	NTC	90
60828154	NTC_FAT09334	NTC	25
60828155	NTC_FAT09334	NTC	85
60828156	NTC_FAT09334	NTC	59
60828157	NTC_FAT09334	NTC	155
60828158	NTC_FAT09334	NTC	76
60828159	NTC_FAT09334	NTC	96
60828160	NTC_FAT09334	NTC	60
60828161	NTC_FAT09334	NTC	47
60828162	NTC_FAT09334	NTC	58
60828163	NTC_FAT09334	NTC	74
60828164	NTC_FAT09334	NTC	94
60828165	NTC_FAT09334	NTC	85
60828166	NTC_FAT09334	NTC	138
60828167	NTC_FAT09334	NTC	83
60828168	NTC_FAT09334	NTC	104
60828169	NTC_FAT09334	NTC	91
60828170	NTC_FAT09334	NTC	80
60828171	NTC_FAT09334	NTC	112
60828172	NTC_FAT09334	NTC	101
60828173	NTC_FAT09334	NTC	88
60828174	NTC_FAT09334	NTC	82
60828175	NTC_FAT09334	NTC	103
60828176	NTC_FAT09334	NTC	50
60828177	NTC_FAT09334	NTC	49
60828178	NTC_FAT09334	NTC	109
60828179	NTC_FAT09334	NTC	54
60828180	NTC_FAT09334	NTC	60
60828181	NTC_FAT09334	NTC	171
60828182	NTC_FAT09334	NTC	104
60828183	NTC_FAT09334	NTC	135
60828184	NTC_FAT09334	NTC	70
60828185	NTC_FAT09334	NTC	28
60828186	NTC_FAT09334	NTC	100
60828187	NTC_FAT09334	NTC	132
60828188	NTC_FAT09334	NTC	139
60828189	NTC_FAT09334	NTC	52
60828190	NTC_FAT09334	NTC	82
60828191	NTC_FAT09334	NTC	88
60828192	NTC_FAT09334	NTC	102
60828193	NTC_FAT09334	NTC	102
60828194	NTC_FAT09334	NTC	67
60828195	NTC_FAT09334	NTC	30
60828196	NTC_FAT09334	NTC	48
60828197	NTC_FAT09334	NTC	168
60828198	NTC_FAT09334	NTC	45
60828199	NTC_FAT09334	NTC	91
60828200	NTC_FAT09334	NTC	65
60828201	NTC_FAT09334	NTC	108
60828202	NTC_FAT09334	NTC	53
60828203	NTC_FAT09334	NTC	71
60828204	NTC_FAT09334	NTC	22
60828205	NTC_FAT09334	NTC	123
60828206	NTC_FAT09334	NTC	29
60828207	NTC_FAT09334	NTC	51
60828208	NTC_FAT09334	NTC	55
60828209	NTC_FAT09334	NTC	97
60828210	NTC_FAT09334	NTC	68
60828211	NTC_FAT09334	NTC	36
60828212	NTC_FAT09334	NTC	95
60828213	NTC_FAT09334	NTC	120
60828214	NTC_FAT09334	NTC	49
60828215	NTC_FAT09334	NTC	92
60828216	NTC_FAT09334	NTC	46
60828217	NTC_FAT09334	NTC	34
60828218	NTC_FAT09334	NTC	35
60828219	NTC_FAT09334	NTC	283
60828220	NTC_FAT09334	NTC	84
60828221	NTC_FAT09334	NTC	25
60828222	NTC_FAT09334	NTC	65
60828223	NTC_FAT09334	NTC	47
60828224	NTC_FAT09334	NTC	43
60828225	NTC_FAT09334	NTC	65
60828226	NTC_FAT09334	NTC	91
60828227	NTC_FAT09334	NTC	90
60828228	NTC_FAT09334	NTC	9
60828229	NTC_FAT09334	NTC	47
60828230	NTC_FAT09334	NTC	176
60828231	NTC_FAT09334	NTC	28
60828232	NTC_FAT09334	NTC	106
60828233	NTC_FAT09334	NTC	83
60828234	NTC_FAT09334	NTC	101
60828235	NTC_FAT09334	NTC	86
60828236	NTC_FAT09334	NTC	93
60828237	NTC_FAT09334	NTC	99
60828238	NTC_FAT09334	NTC	33
60828239	NTC_FAT09334	NTC	47
60828240	NTC_FAT09334	NTC	47
60828241	NTC_FAT09334	NTC	174
60828242	NTC_FAT09334	NTC	150
60828243	NTC_FAT09334	NTC	78
60828244	NTC_FAT09334	NTC	78
60828245	NTC_FAT09334	NTC	97
60828246	NTC_FAT09334	NTC	113
60828247	NTC_FAT09334	NTC	40
60828248	NTC_FAT09334	NTC	51
60828249	NTC_FAT09334	NTC	45
60828250	NTC_FAT09334	NTC	24
60828251	NTC_FAT09334	NTC	54
60828252	NTC_FAT09334	NTC	61
60828253	NTC_FAT09334	NTC	45
60828254	NTC_FAT09334	NTC	137
60828255	NTC_FAT09334	NTC	35
60828256	NTC_FAT09334	NTC	41
60828257	NTC_FAT09334	NTC	44
60828258	NTC_FAT09334	NTC	34
60828259	NTC_FAT09334	NTC	138
60828260	NTC_FAT09334	NTC	71
60828261	NTC_FAT09334	NTC	48
60828262	NTC_FAT09334	NTC	65
60828263	NTC_FAT09334	NTC	161
60828264	NTC_FAT09334	NTC	83
60828265	NTC_FAT09334	NTC	78
60828266	NTC_FAT09334	NTC	98
60828267	NTC_FAT09334	NTC	58
60828268	NTC_FAT09334	NTC	61
60828269	NTC_FAT09334	NTC	19
60828270	NTC_FAT09334	NTC	63
60828271	NTC_FAT09334	NTC	46
60828272	NTC_FAT09334	NTC	107
60828273	NTC_FAT09334	NTC	39
60828274	NTC_FAT09334	NTC	64
60828275	NTC_FAT09334	NTC	35
60828276	NTC_FAT09334	NTC	63
60828277	NTC_FAT09334	NTC	29
60828278	NTC_FAT09334	NTC	38
60828279	NTC_FAT09334	NTC	44
60828280	NTC_FAT09334	NTC	50
60828281	NTC_FAT09334	NTC	97
60828282	NTC_FAT09334	NTC	90
60828283	NTC_FAT09334	NTC	103
60828284	NTC_FAT09334	NTC	19
60828285	NTC_FAT09334	NTC	55
60828286	NTC_FAT09334	NTC	39
60828287	NTC_FAT09334	NTC	84
60828288	NTC_FAT09334	NTC	130
60828289	NTC_FAT09334	NTC	58
60828290	NTC_FAT09334	NTC	81
60828291	NTC_FAT09334	NTC	48
60828292	NTC_FAT09334	NTC	84
60828293	NTC_FAT09334	NTC	20
60828294	NTC_FAT09334	NTC	66
60828295	NTC_FAT09334	NTC	12
60828296	NTC_FAT09334	NTC	44
60828297	NTC_FAT09334	NTC	126
60828298	NTC_FAT09334	NTC	116
60828299	NTC_FAT09334	NTC	31
60828300	NTC_FAT09334	NTC	15
60828301	NTC_FAT09334	NTC	58
60828302	NTC_FAT09334	NTC	92
60828303	NTC_FAT09334	NTC	17
60828304	NTC_FAT09334	NTC	80
60828305	NTC_FAT09334	NTC	54
60828306	NTC_FAT09334	NTC	30
60828307	NTC_FAT09334	NTC	119
60828308	NTC_FAT09334	NTC	40
60828309	NTC_FAT09334	NTC	129
60828310	NTC_FAT09334	NTC	73
60828311	NTC_FAT09334	NTC	82
60828312	NTC_FAT09334	NTC	78
60828313	NTC_FAT09334	NTC	133
60828314	NTC_FAT09334	NTC	36
60828315	NTC_FAT09334	NTC	140
60828316	NTC_FAT09334	NTC	71
60828317	NTC_FAT09334	NTC	176
60828318	NTC_FAT09334	NTC	92
60828319	NTC_FAT09334	NTC	150
60828320	NTC_FAT09334	NTC	39
60828321	NTC_FAT09334	NTC	185
60828322	NTC_FAT09334	NTC	17
60828323	NTC_FAT09334	NTC	112
60828324	NTC_FAT09334	NTC	178
60828325	NTC_FAT09334	NTC	65
60828326	NTC_FAT09334	NTC	84
60828327	NTC_FAT09334	NTC	33
60828328	NTC_FAT09334	NTC	39
60828329	NTC_FAT09334	NTC	63
60828330	NTC_FAT09334	NTC	107
60828331	NTC_FAT09334	NTC	56
60828332	NTC_FAT09334	NTC	137
60828333	NTC_FAT09334	NTC	106
60828334	NTC_FAT09334	NTC	85
60828335	NTC_FAT09334	NTC	18
60828336	NTC_FAT09334	NTC	27
60828337	NTC_FAT09334	NTC	111
60828338	NTC_FAT09334	NTC	108
60828339	NTC_FAT09334	NTC	18
60828340	NTC_FAT09334	NTC	12
60828341	NTC_FAT09334	NTC	28
60828342	NTC_FAT09334	NTC	106
60828343	NTC_FAT09334	NTC	94
60828344	NTC_FAT09334	NTC	121
60828345	NTC_FAT09334	NTC	46
60828346	NTC_FAT09334	NTC	81
60828347	NTC_FAT09334	NTC	20
60828348	NTC_FAT09334	NTC	163
60828349	NTC_FAT09334	NTC	79
60828350	NTC_FAT09334	NTC	49
60828351	NTC_FAT09334	NTC	102
60828352	NTC_FAT09334	NTC	32
60828353	NTC_FAT09334	NTC	92
60828354	NTC_FAT09334	NTC	112
60828355	NTC_FAT09334	NTC	72
60828356	NTC_FAT09334	NTC	112
60828357	NTC_FAT09334	NTC	42
60828358	NTC_FAT09334	NTC	31
60828359	NTC_FAT09334	NTC	128
60828360	NTC_FAT09334	NTC	103
60828361	NTC_FAT09334	NTC	46
60828362	NTC_FAT09334	NTC	54
60828363	NTC_FAT09334	NTC	80
60828364	NTC_FAT09334	NTC	96
60828365	NTC_FAT09334	NTC	39
60828366	NTC_FAT09334	NTC	144
60828367	NTC_FAT09334	NTC	55
60828368	NTC_FAT09334	NTC	132
60828369	NTC_FAT09334	NTC	58
60828370	NTC_FAT09334	NTC	36
60828371	NTC_FAT09334	NTC	56
60828372	NTC_FAT09334	NTC	41
60828373	NTC_FAT09334	NTC	43
60828374	NTC_FAT09334	NTC	61
60828375	NTC_FAT09334	NTC	145
60828376	NTC_FAT09334	NTC	86
60828377	NTC_FAT09334	NTC	111
60828378	NTC_FAT09334	NTC	75
60828379	NTC_FAT09334	NTC	59
60828380	NTC_FAT09334	NTC	20
60828381	NTC_FAT09334	NTC	59
60828382	NTC_FAT09334	NTC	120
60828383	NTC_FAT09334	NTC	45
60828384	NTC_FAT09334	NTC	139
60828385	NTC_FAT09334	NTC	76
60828386	NTC_FAT09334	NTC	38
60828387	NTC_FAT09334	NTC	51
60828388	NTC_FAT09334	NTC	92
60828389	NTC_FAT09334	NTC	61
60828390	NTC_FAT09334	NTC	106
60828391	NTC_FAT09334	NTC	89
60828392	NTC_FAT09334	NTC	20
60828393	NTC_FAT09334	NTC	46
60828394	NTC_FAT09334	NTC	61
60828395	NTC_FAT09334	NTC	90
60828396	NTC_FAT09334	NTC	39
60828397	NTC_FAT09334	NTC	18
60828398	NTC_FAT09334	NTC	115
60828399	NTC_FAT09334	NTC	54
60828400	NTC_FAT09334	NTC	105
60828401	NTC_FAT09334	NTC	44
60828402	NTC_FAT09334	NTC	28
60828403	NTC_FAT09334	NTC	47
60828404	NTC_FAT09334	NTC	51
60828405	NTC_FAT09334	NTC	98
60828406	NTC_FAT09334	NTC	49
60828407	NTC_FAT09334	NTC	65
60828408	NTC_FAT09334	NTC	100
60828409	NTC_FAT09334	NTC	72
60828410	NTC_FAT09334	NTC	143
60828411	NTC_FAT09334	NTC	77
60828412	NTC_FAT09334	NTC	153
60828413	NTC_FAT09334	NTC	101
60828414	NTC_FAT09334	NTC	36
60828415	NTC_FAT09334	NTC	164
60828416	NTC_FAT09334	NTC	56
60828417	NTC_FAT09334	NTC	72
60828418	NTC_FAT09334	NTC	135
60828419	NTC_FAT09334	NTC	239
60828420	NTC_FAT09334	NTC	82
60828421	NTC_FAT09334	NTC	48
60828422	NTC_FAT09334	NTC	78
60828423	NTC_FAT09334	NTC	47
60828424	NTC_FAT09334	NTC	62
60828425	NTC_FAT09334	NTC	59
60828426	NTC_FAT09334	NTC	57
60828427	NTC_FAT09334	NTC	62
60828428	NTC_FAT09334	NTC	62
60828429	NTC_FAT09334	NTC	86
60828430	NTC_FAT09334	NTC	97
60828431	NTC_FAT09334	NTC	98
60828432	NTC_FAT09334	NTC	36
60828433	NTC_FAT09334	NTC	69
60828434	NTC_FAT09334	NTC	93
60828435	NTC_FAT09334	NTC	14
60828436	NTC_FAT09334	NTC	101
60828437	NTC_FAT09334	NTC	34
60828438	NTC_FAT09334	NTC	133
60828439	NTC_FAT09334	NTC	131
60828440	NTC_FAT09334	NTC	91
60828441	NTC_FAT09334	NTC	158
60828442	NTC_FAT09334	NTC	32
60828443	NTC_FAT09334	NTC	95
60828444	NTC_FAT09334	NTC	166
60828445	NTC_FAT09334	NTC	51
60828446	NTC_FAT09334	NTC	82
60828447	NTC_FAT09334	NTC	81
60828448	NTC_FAT09334	NTC	50
60828449	NTC_FAT09334	NTC	35
60828450	NTC_FAT09334	NTC	48
60828451	NTC_FAT09334	NTC	36
60828452	NTC_FAT09334	NTC	80
60828453	NTC_FAT09334	NTC	88
60828454	NTC_FAT09334	NTC	70
60828455	NTC_FAT09334	NTC	100
60828456	NTC_FAT09334	NTC	69
60828457	NTC_FAT09334	NTC	65
60828458	NTC_FAT09334	NTC	47
60828459	NTC_FAT09334	NTC	149
60828460	NTC_FAT09334	NTC	82
60828461	NTC_FAT09334	NTC	96
60828462	NTC_FAT09334	NTC	42
60828463	NTC_FAT09334	NTC	117
60828464	NTC_FAT09334	NTC	52
60828465	NTC_FAT09334	NTC	22
60828466	NTC_FAT09334	NTC	104
60828467	NTC_FAT09334	NTC	91
60828468	NTC_FAT09334	NTC	90
60828469	NTC_FAT09334	NTC	32
60828470	NTC_FAT09334	NTC	67
60828471	NTC_FAT09334	NTC	33
60828472	NTC_FAT09334	NTC	84
60828473	NTC_FAT09334	NTC	87
60828474	NTC_FAT09334	NTC	80
60828475	NTC_FAT09334	NTC	117
60828476	NTC_FAT09334	NTC	50
60828477	NTC_FAT09334	NTC	42
60828478	NTC_FAT09334	NTC	37
60828479	NTC_FAT09334	NTC	47
60828480	NTC_FAT09334	NTC	93
60828481	NTC_FAT09334	NTC	114
60828482	NTC_FAT09334	NTC	50
60828483	NTC_FAT09334	NTC	53
60828484	NTC_FAT09334	NTC	62
60828485	NTC_FAT09334	NTC	44
60828486	NTC_FAT09334	NTC	65
60828487	NTC_FAT09334	NTC	106
60828488	NTC_FAT09334	NTC	55
60828489	NTC_FAT09334	NTC	41
60828490	NTC_FAT09334	NTC	72
60828491	NTC_FAT09334	NTC	44
60828492	NTC_FAT09334	NTC	66
60828493	NTC_FAT09334	NTC	68
60828494	NTC_FAT09334	NTC	70
60828495	NTC_FAT09334	NTC	63
60828496	NTC_FAT09334	NTC	141
60828497	NTC_FAT09334	NTC	56
60828498	NTC_FAT09334	NTC	107
60828499	NTC_FAT09334	NTC	71
60828500	NTC_FAT09334	NTC	78
60828501	NTC_FAT09334	NTC	55
60828502	NTC_FAT09334	NTC	39
60828503	NTC_FAT09334	NTC	18
60828504	NTC_FAT09334	NTC	69
60828505	NTC_FAT09334	NTC	115
60828506	NTC_FAT09334	NTC	75
60828507	NTC_FAT09334	NTC	161
60828508	NTC_FAT09334	NTC	109
60828509	NTC_FAT09334	NTC	87
60828510	NTC_FAT09334	NTC	65
60828511	NTC_FAT09334	NTC	52
60828512	NTC_FAT09334	NTC	103
60828513	NTC_FAT09334	NTC	103
60828514	NTC_FAT09334	NTC	139
60828515	NTC_FAT09334	NTC	188
60828516	NTC_FAT09334	NTC	89
60828517	NTC_FAT09334	NTC	128
60828518	NTC_FAT09334	NTC	37
60828519	NTC_FAT09334	NTC	190
60828520	NTC_FAT09334	NTC	23
60828521	NTC_FAT09334	NTC	141
60828522	NTC_FAT09334	NTC	41
60828523	NTC_FAT09334	NTC	58
60828524	NTC_FAT09334	NTC	17
60828525	NTC_FAT09334	NTC	279
60828526	NTC_FAT09334	NTC	175
60828527	NTC_FAT09334	NTC	95
60828528	NTC_FAT09334	NTC	78
60828529	NTC_FAT09334	NTC	183
60828530	NTC_FAT09334	NTC	36
60828531	NTC_FAT09334	NTC	44
60828532	NTC_FAT09334	NTC	41
60828533	NTC_FAT09334	NTC	94
60828534	NTC_FAT09334	NTC	19
60828535	NTC_FAT09334	NTC	119
60828536	NTC_FAT09334	NTC	52
60828537	NTC_FAT09334	NTC	164
60828538	NTC_FAT09334	NTC	192
60828539	NTC_FAT09334	NTC	37
60828540	NTC_FAT09334	NTC	163
60828541	NTC_FAT09334	NTC	172
60828542	NTC_FAT09334	NTC	120
60828543	NTC_FAT09334	NTC	162
60828544	NTC_FAT09334	NTC	233
60828545	NTC_FAT09334	NTC	76
60828546	NTC_FAT09334	NTC	41
60828547	NTC_FAT09334	NTC	90
60828548	NTC_FAT09334	NTC	54
60828549	NTC_FAT09334	NTC	55
60828550	NTC_FAT09334	NTC	127
60828551	NTC_FAT09334	NTC	112
60828552	NTC_FAT09334	NTC	94
60828553	NTC_FAT09334	NTC	16
60828554	NTC_FAT09334	NTC	67
60828555	NTC_FAT09334	NTC	134
60828556	NTC_FAT09334	NTC	88
60828557	NTC_FAT09334	NTC	102
60828558	NTC_FAT09334	NTC	44
60828559	NTC_FAT09334	NTC	41
60828560	NTC_FAT09334	NTC	121
60828561	NTC_FAT09334	NTC	8
60828562	NTC_FAT09334	NTC	52
60828563	NTC_FAT09334	NTC	100
60828564	NTC_FAT09334	NTC	185
60828565	NTC_FAT09334	NTC	30
60828566	NTC_FAT09334	NTC	21
60828567	NTC_FAT09334	NTC	106
60828568	NTC_FAT09334	NTC	110
60828569	NTC_FAT09334	NTC	194
60828570	NTC_FAT09334	NTC	72
60828571	NTC_FAT09334	NTC	48
60828572	NTC_FAT09334	NTC	37
60828573	NTC_FAT09334	NTC	122
60828574	NTC_FAT09334	NTC	47
60828575	NTC_FAT09334	NTC	112
60828576	NTC_FAT09334	NTC	71
60828577	NTC_FAT09334	NTC	135
60828578	NTC_FAT09334	NTC	76
60828579	NTC_FAT09334	NTC	73
60828580	NTC_FAT09334	NTC	70
60828581	NTC_FAT09334	NTC	117
60828582	NTC_FAT09334	NTC	68
60828583	NTC_FAT09334	NTC	87
60828584	NTC_FAT09334	NTC	109
60828585	NTC_FAT09334	NTC	66
60828586	NTC_FAT09334	NTC	47
60828587	NTC_FAT09334	NTC	34
60828588	NTC_FAT09334	NTC	76
60828589	NTC_FAT09334	NTC	68
60828590	NTC_FAT09334	NTC	134
60828591	NTC_FAT09334	NTC	79
60828592	NTC_FAT09334	NTC	15
60828593	NTC_FAT09334	NTC	32
60828594	NTC_FAT09334	NTC	23
60828595	NTC_FAT09334	NTC	66
60828596	NTC_FAT09334	NTC	102
60828597	NTC_FAT09334	NTC	49
60828598	NTC_FAT09334	NTC	133
60828599	NTC_FAT09334	NTC	38
60828600	NTC_FAT09334	NTC	35
60828601	NTC_FAT09334	NTC	34
60828602	NTC_FAT09334	NTC	46
60828603	NTC_FAT09334	NTC	96
60828604	NTC_FAT09334	NTC	47
60828605	NTC_FAT09334	NTC	65
60828606	NTC_FAT09334	NTC	106
60828607	NTC_FAT09334	NTC	77
60828608	NTC_FAT09334	NTC	183
60828609	NTC_FAT09334	NTC	180
60828610	NTC_FAT09334	NTC	99
60828611	NTC_FAT09334	NTC	70
60828612	NTC_FAT09334	NTC	97
60828613	NTC_FAT09334	NTC	64
60828614	NTC_FAT09334	NTC	32
60828615	NTC_FAT09334	NTC	18
60828616	NTC_FAT09334	NTC	31
60828617	NTC_FAT09334	NTC	128
60828618	NTC_FAT09334	NTC	26
60828619	NTC_FAT09334	NTC	23
60828620	NTC_FAT09334	NTC	32
60828621	NTC_FAT09334	NTC	137
60828622	NTC_FAT09334	NTC	31
60828623	NTC_FAT09334	NTC	53
60828624	NTC_FAT09334	NTC	96
60828625	NTC_FAT09334	NTC	58
60828626	NTC_FAT09334	NTC	149
60828627	NTC_FAT09334	NTC	77
60828628	NTC_FAT09334	NTC	130
60828629	NTC_FAT09334	NTC	166
60828630	NTC_FAT09334	NTC	60
60828631	NTC_FAT09334	NTC	80
60828632	NTC_FAT09334	NTC	167
60828633	NTC_FAT09334	NTC	53
60828634	NTC_FAT09334	NTC	63
60828635	NTC_FAT09334	NTC	71
60828636	NTC_FAT09334	NTC	61
60828637	NTC_FAT09334	NTC	152
60828638	NTC_FAT09334	NTC	73
60828639	NTC_FAT09334	NTC	182
60828640	NTC_FAT09334	NTC	46
60828641	NTC_FAT09334	NTC	47
60828642	NTC_FAT09334	NTC	62
60828643	NTC_FAT09334	NTC	138
60828644	NTC_FAT09334	NTC	33
60828645	NTC_FAT09334	NTC	59
60828646	NTC_FAT09334	NTC	49
60828647	NTC_FAT09334	NTC	58
60828648	NTC_FAT09334	NTC	127
60828649	NTC_FAT09334	NTC	71
60828650	NTC_FAT09334	NTC	118
60828651	NTC_FAT09334	NTC	34
60828652	NTC_FAT09334	NTC	146
60828653	NTC_FAT09334	NTC	44
60828654	NTC_FAT09334	NTC	117
60828655	NTC_FAT09334	NTC	28
60828656	NTC_FAT09334	NTC	153
60828657	NTC_FAT09334	NTC	108
60828658	NTC_FAT09334	NTC	64
60828659	NTC_FAT09334	NTC	126
60828660	NTC_FAT09334	NTC	54
60828661	NTC_FAT09334	NTC	79
60828662	NTC_FAT09334	NTC	78
60828663	NTC_FAT09334	NTC	128
60828664	NTC_FAT09334	NTC	101
60828665	NTC_FAT09334	NTC	44
60828666	NTC_FAT09334	NTC	37
60828667	NTC_FAT09334	NTC	80
60828668	NTC_FAT09334	NTC	40
60828669	NTC_FAT09334	NTC	61
60828670	NTC_FAT09334	NTC	109
60828671	NTC_FAT09334	NTC	68
60828672	NTC_FAT09334	NTC	21
60828673	NTC_FAT09334	NTC	69
60828674	NTC_FAT09334	NTC	139
60828675	NTC_FAT09334	NTC	55
60828676	NTC_FAT09334	NTC	55
60828677	NTC_FAT09334	NTC	88
60828678	NTC_FAT09334	NTC	29
60828679	NTC_FAT09334	NTC	105
60828680	NTC_FAT09334	NTC	95
60828681	NTC_FAT09334	NTC	35
60828682	NTC_FAT09334	NTC	34
60828683	NTC_FAT09334	NTC	113
60828684	NTC_FAT09334	NTC	64
60828685	NTC_FAT09334	NTC	93
60828686	NTC_FAT09334	NTC	83
60828687	NTC_FAT09334	NTC	136
60828688	NTC_FAT09334	NTC	105
60828689	NTC_FAT09334	NTC	64
60828690	NTC_FAT09334	NTC	67
60828691	NTC_FAT09334	NTC	57
60828692	NTC_FAT09334	NTC	31
60828693	NTC_FAT09334	NTC	76
60828694	NTC_FAT09334	NTC	79
60828695	NTC_FAT09334	NTC	47
60828696	NTC_FAT09334	NTC	36
60828697	NTC_FAT09334	NTC	137
60828698	NTC_FAT09334	NTC	55
60828699	NTC_FAT09334	NTC	35
60828700	NTC_FAT09334	NTC	57
60828701	NTC_FAT09334	NTC	47
60828702	NTC_FAT09334	NTC	68
60828703	NTC_FAT09334	NTC	117
60828704	NTC_FAT09334	NTC	100
60828705	NTC_FAT09334	NTC	140
60828706	NTC_FAT09334	NTC	82
60828707	NTC_FAT09334	NTC	49
60828708	NTC_FAT09334	NTC	149
60828709	NTC_FAT09334	NTC	152
60828710	NTC_FAT09334	NTC	50
60828711	NTC_FAT09334	NTC	83
60828712	NTC_FAT09334	NTC	63
60828713	NTC_FAT09334	NTC	30
60828714	NTC_FAT09334	NTC	61
60828715	NTC_FAT09334	NTC	106
60828716	NTC_FAT09334	NTC	90
60828717	NTC_FAT09334	NTC	111
60828718	NTC_FAT09334	NTC	52
60828719	NTC_FAT09334	NTC	17
60828720	NTC_FAT09334	NTC	26
60828721	NTC_FAT09334	NTC	103
60828722	NTC_FAT09334	NTC	16
60828723	NTC_FAT09334	NTC	87
60828724	NTC_FAT09334	NTC	66
60828725	NTC_FAT09334	NTC	194
60828726	NTC_FAT09334	NTC	127
60828727	NTC_FAT09334	NTC	59
60828728	NTC_FAT09334	NTC	55
60828729	NTC_FAT09334	NTC	134
60828730	NTC_FAT09334	NTC	146
60828731	NTC_FAT09334	NTC	144
60828732	NTC_FAT09334	NTC	66
60828733	NTC_FAT09334	NTC	44
60828734	NTC_FAT09334	NTC	129
60828735	NTC_FAT09334	NTC	71
60828736	NTC_FAT09334	NTC	61
60828737	NTC_FAT09334	NTC	122
60828738	NTC_FAT09334	NTC	40
60828739	NTC_FAT09334	NTC	115
60828740	NTC_FAT09334	NTC	83
60828741	NTC_FAT09334	NTC	96
60828742	NTC_FAT09334	NTC	31
60828743	NTC_FAT09334	NTC	72
60828744	NTC_FAT09334	NTC	78
60828745	NTC_FAT09334	NTC	79
60828746	NTC_FAT09334	NTC	88
60828747	NTC_FAT09334	NTC	21
60828748	NTC_FAT09334	NTC	85
60828749	NTC_FAT09334	NTC	112
60828750	NTC_FAT09334	NTC	41
60828751	NTC_FAT09334	NTC	41
60828752	NTC_FAT09334	NTC	56
60828753	NTC_FAT09334	NTC	58
60828754	NTC_FAT09334	NTC	92
60828755	NTC_FAT09334	NTC	117
60828756	NTC_FAT09334	NTC	89
60828757	NTC_FAT09334	NTC	127
60828758	NTC_FAT09334	NTC	74
60828759	NTC_FAT09334	NTC	65
60828760	NTC_FAT09334	NTC	140
60828761	NTC_FAT09334	NTC	15
60828762	NTC_FAT09334	NTC	80
60828763	NTC_FAT09334	NTC	43
60828764	NTC_FAT09334	NTC	168
60828765	NTC_FAT09334	NTC	47
60828766	NTC_FAT09334	NTC	141
60828767	NTC_FAT09334	NTC	29
60828768	NTC_FAT09334	NTC	9
60828769	NTC_FAT09334	NTC	45
60828770	NTC_FAT09334	NTC	124
60828771	NTC_FAT09334	NTC	107
60828772	NTC_FAT09334	NTC	35
60828773	NTC_FAT09334	NTC	20
60828774	NTC_FAT09334	NTC	132
60828775	NTC_FAT09334	NTC	117
60828776	NTC_FAT09334	NTC	108
60828777	NTC_FAT09334	NTC	33
60828778	NTC_FAT09334	NTC	81
60828779	NTC_FAT09334	NTC	62
60828780	NTC_FAT09334	NTC	118
60828781	NTC_FAT09334	NTC	52
60828782	NTC_FAT09334	NTC	50
60828783	NTC_FAT09334	NTC	87
60828784	NTC_FAT09334	NTC	95
60828785	NTC_FAT09334	NTC	62
60828786	NTC_FAT09334	NTC	63
60828787	NTC_FAT09334	NTC	45
60828788	NTC_FAT09334	NTC	138
60828789	NTC_FAT09334	NTC	20
60828790	NTC_FAT09334	NTC	44
60828791	NTC_FAT09334	NTC	127
60828792	NTC_FAT09334	NTC	50
60828793	NTC_FAT09334	NTC	84
60828794	NTC_FAT09334	NTC	188
60828795	NTC_FAT09334	NTC	88
60828796	NTC_FAT09334	NTC	61
60828797	NTC_FAT09334	NTC	20
60828798	NTC_FAT09334	NTC	51
60828799	NTC_FAT09334	NTC	98
60828800	NTC_FAT09334	NTC	102
60828801	NTC_FAT09334	NTC	103
60828802	NTC_FAT09334	NTC	60
60828803	NTC_FAT09334	NTC	64
60828804	NTC_FAT09334	NTC	102
60828805	NTC_FAT09334	NTC	47
60828806	NTC_FAT09334	NTC	46
60828807	NTC_FAT09334	NTC	164
60828808	NTC_FAT09334	NTC	28
60828809	NTC_FAT09334	NTC	215
60828810	NTC_FAT09334	NTC	55
60828811	NTC_FAT09334	NTC	124
60828812	NTC_FAT09334	NTC	87
60828813	NTC_FAT09334	NTC	134
60828814	NTC_FAT09334	NTC	57
60828815	NTC_FAT09334	NTC	86
60828816	NTC_FAT09334	NTC	57
60828817	NTC_FAT09334	NTC	12
60828818	NTC_FAT09334	NTC	81
60828819	NTC_FAT09334	NTC	63
60828820	NTC_FAT09334	NTC	144
60828821	NTC_FAT09334	NTC	81
60828822	NTC_FAT09334	NTC	131
60828823	NTC_FAT09334	NTC	57
60828824	NTC_FAT09334	NTC	39
60828825	NTC_FAT09334	NTC	27
60828826	NTC_FAT09334	NTC	50
60828827	NTC_FAT09334	NTC	164
60828828	NTC_FAT09334	NTC	66
60828829	NTC_FAT09334	NTC	86
60828830	NTC_FAT09334	NTC	187
60828831	NTC_FAT09334	NTC	89
60828832	NTC_FAT09334	NTC	146
60828833	NTC_FAT09334	NTC	26
60828834	NTC_FAT09334	NTC	86
60828835	NTC_FAT09334	NTC	28
60828836	NTC_FAT09334	NTC	97
60828837	NTC_FAT09334	NTC	77
60828838	NTC_FAT09334	NTC	101
60828839	NTC_FAT09334	NTC	93
60828840	NTC_FAT09334	NTC	135
60828841	NTC_FAT09334	NTC	25
60828842	NTC_FAT09334	NTC	158
60828843	NTC_FAT09334	NTC	21
60828844	NTC_FAT09334	NTC	51
60828845	NTC_FAT09334	NTC	116
60828846	NTC_FAT09334	NTC	75
60828847	NTC_FAT09334	NTC	85
60828848	NTC_FAT09334	NTC	88
60828849	NTC_FAT09334	NTC	80
60828850	NTC_FAT09334	NTC	119
60828851	NTC_FAT09334	NTC	146
60828852	NTC_FAT09334	NTC	40
60828853	NTC_FAT09334	NTC	68
60828854	NTC_FAT09334	NTC	101
60828855	NTC_FAT09334	NTC	234
60828856	NTC_FAT09334	NTC	38
60828857	NTC_FAT09334	NTC	111
60828858	NTC_FAT09334	NTC	27
60828859	NTC_FAT09334	NTC	114
60828860	NTC_FAT09334	NTC	74
60828861	NTC_FAT09334	NTC	31
60828862	NTC_FAT09334	NTC	97
60828863	NTC_FAT09334	NTC	105
60828864	NTC_FAT09334	NTC	94
60828865	NTC_FAT09334	NTC	82
60828866	NTC_FAT09334	NTC	84
60828867	NTC_FAT09334	NTC	48
60828868	NTC_FAT09334	NTC	26
60828869	NTC_FAT09334	NTC	90
60828870	NTC_FAT09334	NTC	71
60828871	NTC_FAT09334	NTC	24
60828872	NTC_FAT09334	NTC	31
60828873	NTC_FAT09334	NTC	36
60828874	NTC_FAT09334	NTC	78
60828875	NTC_FAT09334	NTC	81
60828876	NTC_FAT09334	NTC	118
60828877	NTC_FAT09334	NTC	105
60828878	NTC_FAT09334	NTC	41
60828879	NTC_FAT09334	NTC	85
60828880	NTC_FAT09334	NTC	159
60828881	NTC_FAT09334	NTC	40
60828882	NTC_FAT09334	NTC	108
60828883	NTC_FAT09334	NTC	106
60828884	NTC_FAT09334	NTC	36
60828885	NTC_FAT09334	NTC	66
60828886	NTC_FAT09334	NTC	42
60828887	NTC_FAT09334	NTC	139
60828888	NTC_FAT09334	NTC	100
60828889	NTC_FAT09334	NTC	55
60828890	NTC_FAT09334	NTC	111
60828891	NTC_FAT09334	NTC	121
60828892	NTC_FAT09334	NTC	157
60828893	NTC_FAT09334	NTC	87
60828894	NTC_FAT09334	NTC	75
60828895	NTC_FAT09334	NTC	197
60828896	NTC_FAT09334	NTC	75
60828897	NTC_FAT09334	NTC	79
60828898	NTC_FAT09334	NTC	116
60828899	NTC_FAT09334	NTC	160
60828900	NTC_FAT09334	NTC	83
60828901	NTC_FAT09334	NTC	39
60828902	NTC_FAT09334	NTC	77
60828903	NTC_FAT09334	NTC	18
60828904	NTC_FAT09334	NTC	41
60828905	NTC_FAT09334	NTC	157
60828906	NTC_FAT09334	NTC	95
60828907	NTC_FAT09334	NTC	82
60828908	NTC_FAT09334	NTC	66
60828909	NTC_FAT09334	NTC	66
60828910	NTC_FAT09334	NTC	70
60828911	NTC_FAT09334	NTC	89
60828912	NTC_FAT09334	NTC	139
60828913	NTC_FAT09334	NTC	52
60828914	NTC_FAT09334	NTC	50
60828915	NTC_FAT09334	NTC	71
60828916	NTC_FAT09334	NTC	91
60828917	NTC_FAT09334	NTC	218
60828918	NTC_FAT09334	NTC	84
60828919	NTC_FAT09334	NTC	158
60828920	NTC_FAT09334	NTC	35
60828921	NTC_FAT09334	NTC	22
60828922	NTC_FAT09334	NTC	110
60828923	NTC_FAT09334	NTC	52
60828924	NTC_FAT09334	NTC	25
60828925	NTC_FAT09334	NTC	125
60828926	NTC_FAT09334	NTC	88
60828927	NTC_FAT09334	NTC	65
60828928	NTC_FAT09334	NTC	19
60828929	NTC_FAT09334	NTC	71
60828930	NTC_FAT09334	NTC	72
60828931	NTC_FAT09334	NTC	84
60828932	NTC_FAT09334	NTC	164
60828933	NTC_FAT09334	NTC	72
60828934	NTC_FAT09334	NTC	72
60828935	NTC_FAT09334	NTC	117
60828936	NTC_FAT09334	NTC	129
60828937	NTC_FAT09334	NTC	55
60828938	NTC_FAT09334	NTC	122
60828939	NTC_FAT09334	NTC	100
60828940	NTC_FAT09334	NTC	81
60828941	NTC_FAT09334	NTC	38
60828942	NTC_FAT09334	NTC	105
60828943	NTC_FAT09334	NTC	81
60828944	NTC_FAT09334	NTC	22
60828945	NTC_FAT09334	NTC	68
60828946	NTC_FAT09334	NTC	18
60828947	NTC_FAT09334	NTC	78
60828948	NTC_FAT09334	NTC	47
60828949	NTC_FAT09334	NTC	70
60828950	NTC_FAT09334	NTC	184
60828951	NTC_FAT09334	NTC	136
60828952	NTC_FAT09334	NTC	95
60828953	NTC_FAT09334	NTC	97
60828954	NTC_FAT09334	NTC	38
60828955	NTC_FAT09334	NTC	59
60828956	NTC_FAT09334	NTC	46
60828957	NTC_FAT09334	NTC	49
60828958	NTC_FAT09334	NTC	61
60828959	NTC_FAT09334	NTC	30
60828960	NTC_FAT09334	NTC	135
60828961	NTC_FAT09334	NTC	58
60828962	NTC_FAT09334	NTC	98
60828963	NTC_FAT09334	NTC	121
60828964	NTC_FAT09334	NTC	119
60828965	NTC_FAT09334	NTC	40
60828966	NTC_FAT09334	NTC	23
60828967	NTC_FAT09334	NTC	72
60828968	NTC_FAT09334	NTC	91
60828969	NTC_FAT09334	NTC	104
60828970	NTC_FAT09334	NTC	95
60828971	NTC_FAT09334	NTC	75
60828972	NTC_FAT09334	NTC	26
60828973	NTC_FAT09334	NTC	54
60828974	NTC_FAT09334	NTC	81
60828975	NTC_FAT09334	NTC	93
60828976	NTC_FAT09334	NTC	112
60828977	NTC_FAT09334	NTC	151
60828978	NTC_FAT09334	NTC	65
60828979	NTC_FAT09334	NTC	70
60828980	NTC_FAT09334	NTC	76
60828981	NTC_FAT09334	NTC	148
60828982	NTC_FAT09334	NTC	92
60828983	NTC_FAT09334	NTC	57
60828984	NTC_FAT09334	NTC	65
60828985	NTC_FAT09334	NTC	131
60828986	NTC_FAT09334	NTC	12
60828987	NTC_FAT09334	NTC	31
60828988	NTC_FAT09334	NTC	204
60828989	NTC_FAT09334	NTC	61
60828990	NTC_FAT09334	NTC	29
60828991	NTC_FAT09334	NTC	99
60828992	NTC_FAT09334	NTC	43
60828993	NTC_FAT09334	NTC	30
60828994	NTC_FAT09334	NTC	90
60828995	NTC_FAT09334	NTC	74
60828996	NTC_FAT09334	NTC	37
60828997	NTC_FAT09334	NTC	64
60828998	NTC_FAT09334	NTC	58
60828999	NTC_FAT09334	NTC	35
60829000	NTC_FAT09334	NTC	114
60829001	NTC_FAT09334	NTC	106
60829002	NTC_FAT09334	NTC	45
60829003	NTC_FAT09334	NTC	133
60829004	NTC_FAT09334	NTC	87
60829005	NTC_FAT09334	NTC	120
60829006	NTC_FAT09334	NTC	176
60829007	NTC_FAT09334	NTC	58
60829008	NTC_FAT09334	NTC	109
60829009	NTC_FAT09334	NTC	52
60829010	NTC_FAT09334	NTC	103
60829011	NTC_FAT09334	NTC	70
60829012	NTC_FAT09334	NTC	105
60829013	NTC_FAT09334	NTC	147
60829014	NTC_FAT09334	NTC	97
60829015	NTC_FAT09334	NTC	42
60829016	NTC_FAT09334	NTC	102
60829017	NTC_FAT09334	NTC	38
60829018	NTC_FAT09334	NTC	100
60829019	NTC_FAT09334	NTC	96
60829020	NTC_FAT09334	NTC	71
60829021	NTC_FAT09334	NTC	127
60829022	NTC_FAT09334	NTC	76
60829023	NTC_FAT09334	NTC	58
60829024	NTC_FAT09334	NTC	116
60829025	NTC_FAT09334	NTC	22
60829026	NTC_FAT09334	NTC	108
60829027	NTC_FAT09334	NTC	16
60829028	NTC_FAT09334	NTC	104
60829029	NTC_FAT09334	NTC	123
60829030	NTC_FAT09334	NTC	61
60829031	NTC_FAT09334	NTC	22
60829032	NTC_FAT09334	NTC	102
60829033	NTC_FAT09334	NTC	124
60829034	NTC_FAT09334	NTC	39
60829035	NTC_FAT09334	NTC	66
60829036	NTC_FAT09334	NTC	7
60829037	NTC_FAT09334	NTC	186
60829038	NTC_FAT09334	NTC	84
60829039	NTC_FAT09334	NTC	29
60829040	NTC_FAT09334	NTC	162
60829041	NTC_FAT09334	NTC	129
60829042	NTC_FAT09334	NTC	81
60829043	NTC_FAT09334	NTC	232
60829044	NTC_FAT09334	NTC	42
60829045	NTC_FAT09334	NTC	97
60829046	NTC_FAT09334	NTC	50
60829047	NTC_FAT09334	NTC	60
60829048	NTC_FAT09334	NTC	20
60829049	NTC_FAT09334	NTC	167
60829050	NTC_FAT09334	NTC	14
60829051	NTC_FAT09334	NTC	19
60829052	NTC_FAT09334	NTC	63
60829053	NTC_FAT09334	NTC	107
60829054	NTC_FAT09334	NTC	212
60829055	NTC_FAT09334	NTC	45
60829056	NTC_FAT09334	NTC	139
60829057	NTC_FAT09334	NTC	129
60829058	NTC_FAT09334	NTC	53
60829059	NTC_FAT09334	NTC	196
60829060	NTC_FAT09334	NTC	110
60829061	NTC_FAT09334	NTC	29
60829062	NTC_FAT09334	NTC	100
60829063	NTC_FAT09334	NTC	36
60829064	NTC_FAT09334	NTC	85
60829065	NTC_FAT09334	NTC	39
60829066	NTC_FAT09334	NTC	34
60829067	NTC_FAT09334	NTC	7
60829068	NTC_FAT09334	NTC	78
60829069	NTC_FAT09334	NTC	41
60829070	NTC_FAT09334	NTC	44
60829071	NTC_FAT09334	NTC	87
60829072	NTC_FAT09334	NTC	58
60829073	NTC_FAT09334	NTC	95
60829074	NTC_FAT09334	NTC	85
60829075	NTC_FAT09334	NTC	52
60829076	NTC_FAT09334	NTC	119
60829077	NTC_FAT09334	NTC	139
60829078	NTC_FAT09334	NTC	52
60829079	NTC_FAT09334	NTC	83
60829080	NTC_FAT09334	NTC	107
60829081	NTC_FAT09334	NTC	109
60829082	NTC_FAT09334	NTC	34
60829083	NTC_FAT09334	NTC	40
60829084	NTC_FAT09334	NTC	30
60829085	NTC_FAT09334	NTC	100
60829086	NTC_FAT09334	NTC	55
60829087	NTC_FAT09334	NTC	38
60829088	NTC_FAT09334	NTC	31
60829089	NTC_FAT09334	NTC	20
60829090	NTC_FAT09334	NTC	63
60829091	NTC_FAT09334	NTC	100
60829092	NTC_FAT09334	NTC	80
60829093	NTC_FAT09334	NTC	99
60829094	NTC_FAT09334	NTC	53
60829095	NTC_FAT09334	NTC	8
60829096	NTC_FAT09334	NTC	96
60829097	NTC_FAT09334	NTC	28
60829098	NTC_FAT09334	NTC	41
60829099	NTC_FAT09334	NTC	41
60829100	NTC_FAT09334	NTC	87
60829101	NTC_FAT09334	NTC	162
60829102	NTC_FAT09334	NTC	158
60829103	NTC_FAT09334	NTC	56
60829104	NTC_FAT09334	NTC	71
60829105	NTC_FAT09334	NTC	42
60829106	NTC_FAT09334	NTC	85
60829107	NTC_FAT09334	NTC	31
60829108	NTC_FAT09334	NTC	68
60829109	NTC_FAT09334	NTC	163
60829110	NTC_FAT09334	NTC	29
60829111	NTC_FAT09334	NTC	103
60829112	NTC_FAT09334	NTC	68
60829113	NTC_FAT09334	NTC	77
60829114	NTC_FAT09334	NTC	100
60829115	NTC_FAT09334	NTC	55
60829116	NTC_FAT09334	NTC	45
60829117	NTC_FAT09334	NTC	43
60829118	NTC_FAT09334	NTC	86
60829119	NTC_FAT09334	NTC	72
60829120	NTC_FAT09334	NTC	55
60829121	NTC_FAT09334	NTC	51
60829122	NTC_FAT09334	NTC	108
60829123	NTC_FAT09334	NTC	55
60829124	NTC_FAT09334	NTC	91
60829125	NTC_FAT09334	NTC	76
60829126	NTC_FAT09334	NTC	65
60829127	NTC_FAT09334	NTC	89
60829128	NTC_FAT09334	NTC	22
60829129	NTC_FAT09334	NTC	116
60829130	NTC_FAT09334	NTC	132
60829131	NTC_FAT09334	NTC	121
60829132	NTC_FAT09334	NTC	70
60829133	NTC_FAT09334	NTC	108
60829134	NTC_FAT09334	NTC	106
60829135	NTC_FAT09334	NTC	152
60829136	NTC_FAT09334	NTC	61
60829137	NTC_FAT09334	NTC	47
60829138	NTC_FAT09334	NTC	119
60829139	NTC_FAT09334	NTC	75
60829140	NTC_FAT09334	NTC	24
60829141	NTC_FAT09334	NTC	54
60829142	NTC_FAT09334	NTC	98
60829143	NTC_FAT09334	NTC	125
60829144	NTC_FAT09334	NTC	198
60829145	NTC_FAT09334	NTC	70
60829146	NTC_FAT09334	NTC	88
60829147	NTC_FAT09334	NTC	102
60829148	NTC_FAT09334	NTC	83
60829149	NTC_FAT09334	NTC	57
60829150	NTC_FAT09334	NTC	51
60829151	NTC_FAT09334	NTC	36
60829152	NTC_FAT09334	NTC	81
60829153	NTC_FAT09334	NTC	52
60829154	NTC_FAT09334	NTC	60
60829155	NTC_FAT09334	NTC	29
60829156	NTC_FAT09334	NTC	59
60829157	NTC_FAT09334	NTC	31
60829158	NTC_FAT09334	NTC	98
60829159	NTC_FAT09334	NTC	65
60829160	NTC_FAT09334	NTC	57
60829161	NTC_FAT09334	NTC	159
60829162	NTC_FAT09334	NTC	60
60829163	NTC_FAT09334	NTC	10
60829164	NTC_FAT09334	NTC	75
60829165	NTC_FAT09334	NTC	163
60829166	NTC_FAT09334	NTC	16
60829167	NTC_FAT09334	NTC	86
60829168	NTC_FAT09334	NTC	87
60829169	NTC_FAT09334	NTC	118
60829170	NTC_FAT09334	NTC	53
60829171	NTC_FAT09334	NTC	57
60829172	NTC_FAT09334	NTC	83
60829173	NTC_FAT09334	NTC	100
60829174	NTC_FAT09334	NTC	131
60829175	NTC_FAT09334	NTC	109
60829176	NTC_FAT09334	NTC	74
60829177	NTC_FAT09334	NTC	71
60829178	NTC_FAT09334	NTC	30
60829179	NTC_FAT09334	NTC	21
60829180	NTC_FAT09334	NTC	72
60829181	NTC_FAT09334	NTC	114
60829182	NTC_FAT09334	NTC	49
60829183	NTC_FAT09334	NTC	88
60829184	NTC_FAT09334	NTC	97
60829185	NTC_FAT09334	NTC	95
60829186	NTC_FAT09334	NTC	173
60829187	NTC_FAT09334	NTC	29
60829188	NTC_FAT09334	NTC	40
60829189	NTC_FAT09334	NTC	41
60829190	NTC_FAT09334	NTC	141
60829191	NTC_FAT09334	NTC	26
60829192	NTC_FAT09334	NTC	49
60829193	NTC_FAT09334	NTC	51
60829194	NTC_FAT09334	NTC	97
60829195	NTC_FAT09334	NTC	74
60829196	NTC_FAT09334	NTC	89
60829197	NTC_FAT09334	NTC	131
60829198	NTC_FAT09334	NTC	66
60829199	NTC_FAT09334	NTC	40
60829200	NTC_FAT09334	NTC	163
60829201	NTC_FAT09334	NTC	63
60829202	NTC_FAT09334	NTC	69
60829203	NTC_FAT09334	NTC	70
60829204	NTC_FAT09334	NTC	35
60829205	NTC_FAT09334	NTC	93
60829206	NTC_FAT09334	NTC	83
60829207	NTC_FAT09334	NTC	26
60829208	NTC_FAT09334	NTC	125
60829209	NTC_FAT09334	NTC	97
60829210	NTC_FAT09334	NTC	135
60829211	NTC_FAT09334	NTC	95
60829212	NTC_FAT09334	NTC	157
60829213	NTC_FAT09334	NTC	217
60829214	NTC_FAT09334	NTC	45
60829215	NTC_FAT09334	NTC	81
60829216	NTC_FAT09334	NTC	50
60829217	NTC_FAT09334	NTC	97
60829218	NTC_FAT09334	NTC	108
60829219	NTC_FAT09334	NTC	56
60829220	NTC_FAT09334	NTC	106
60829221	NTC_FAT09334	NTC	160
60829222	NTC_FAT09334	NTC	85
60829223	NTC_FAT09334	NTC	46
60829224	NTC_FAT09334	NTC	70
60829225	NTC_FAT09334	NTC	33
60829226	NTC_FAT09334	NTC	66
60829227	NTC_FAT09334	NTC	42
60829228	NTC_FAT09334	NTC	11
60829229	NTC_FAT09334	NTC	35
60829230	NTC_FAT09334	NTC	43
60829231	NTC_FAT09334	NTC	96
60829232	NTC_FAT09334	NTC	135
60829233	NTC_FAT09334	NTC	30
60829234	NTC_FAT09334	NTC	82
60829235	NTC_FAT09334	NTC	122
60829236	NTC_FAT09334	NTC	122
60829237	NTC_FAT09334	NTC	148
60829238	NTC_FAT09334	NTC	37
60829239	NTC_FAT09334	NTC	84
60829240	NTC_FAT09334	NTC	19
60829241	NTC_FAT09334	NTC	23
60829242	NTC_FAT09334	NTC	40
60829243	NTC_FAT09334	NTC	42
60829244	NTC_FAT09334	NTC	55
60829245	NTC_FAT09334	NTC	23
60829246	NTC_FAT09334	NTC	59
60829247	NTC_FAT09334	NTC	76
60829248	NTC_FAT09334	NTC	54
60829249	NTC_FAT09334	NTC	59
60829250	NTC_FAT09334	NTC	49
60829251	NTC_FAT09334	NTC	144
60829252	NTC_FAT09334	NTC	36
60829253	NTC_FAT09334	NTC	170
60829254	NTC_FAT09334	NTC	69
60829255	NTC_FAT09334	NTC	40
60829256	NTC_FAT09334	NTC	94
60829257	NTC_FAT09334	NTC	34
60829258	NTC_FAT09334	NTC	25
60829259	NTC_FAT09334	NTC	119
60829260	NTC_FAT09334	NTC	24
60829261	NTC_FAT09334	NTC	122
60829262	NTC_FAT09334	NTC	66
60829263	NTC_FAT09334	NTC	59
60829264	NTC_FAT09334	NTC	52
60829265	NTC_FAT09334	NTC	65
60829266	NTC_FAT09334	NTC	65
60829267	NTC_FAT09334	NTC	128
60829268	NTC_FAT09334	NTC	118
60829269	NTC_FAT09334	NTC	210
60829270	NTC_FAT09334	NTC	66
60829271	NTC_FAT09334	NTC	44
60829272	NTC_FAT09334	NTC	72
60829273	NTC_FAT09334	NTC	13
60829274	NTC_FAT09334	NTC	15
60829275	NTC_FAT09334	NTC	36
60829276	NTC_FAT09334	NTC	85
60829277	NTC_FAT09334	NTC	31
60829278	NTC_FAT09334	NTC	102
60829279	NTC_FAT09334	NTC	112
60829280	NTC_FAT09334	NTC	118
60829281	NTC_FAT09334	NTC	17
60829282	NTC_FAT09334	NTC	67
60829283	NTC_FAT09334	NTC	91
60829284	NTC_FAT09334	NTC	22
60829285	NTC_FAT09334	NTC	69
60829286	NTC_FAT09334	NTC	63
60829287	NTC_FAT09334	NTC	32
60829288	NTC_FAT09334	NTC	19
60829289	NTC_FAT09334	NTC	31
60829290	NTC_FAT09334	NTC	118
60829291	NTC_FAT09334	NTC	65
60829292	NTC_FAT09334	NTC	120
60829293	NTC_FAT09334	NTC	59
60829294	NTC_FAT09334	NTC	16
60829295	NTC_FAT09334	NTC	50
60829296	NTC_FAT09334	NTC	57
60829297	NTC_FAT09334	NTC	90
60829298	NTC_FAT09334	NTC	93
60829299	NTC_FAT09334	NTC	170
60829300	NTC_FAT09334	NTC	22
60829301	NTC_FAT09334	NTC	118
60829302	NTC_FAT09334	NTC	29
60829303	NTC_FAT09334	NTC	60
60829304	NTC_FAT09334	NTC	165
60829305	NTC_FAT09334	NTC	70
60829306	NTC_FAT09334	NTC	49
60829307	NTC_FAT09334	NTC	189
60829308	NTC_FAT09334	NTC	153
60829309	NTC_FAT09334	NTC	61
60829310	NTC_FAT09334	NTC	104
60829311	NTC_FAT09334	NTC	45
60829312	NTC_FAT09334	NTC	57
60829313	NTC_FAT09334	NTC	38
60829314	NTC_FAT09334	NTC	62
60829315	NTC_FAT09334	NTC	92
60829316	NTC_FAT09334	NTC	79
60829317	NTC_FAT09334	NTC	169
60829318	NTC_FAT09334	NTC	70
60829319	NTC_FAT09334	NTC	66
60829320	NTC_FAT09334	NTC	96
60829321	NTC_FAT09334	NTC	131
60829322	NTC_FAT09334	NTC	29
60829323	NTC_FAT09334	NTC	181
60829324	NTC_FAT09334	NTC	50
60829325	NTC_FAT09334	NTC	16
60829326	NTC_FAT09334	NTC	9
60829327	NTC_FAT09334	NTC	83
60829328	NTC_FAT09334	NTC	155
60829329	NTC_FAT09334	NTC	20
60829330	NTC_FAT09334	NTC	25
60829331	NTC_FAT09334	NTC	12
60829332	NTC_FAT09334	NTC	34
60829333	NTC_FAT09334	NTC	91
60829334	NTC_FAT09334	NTC	121
60829335	NTC_FAT09334	NTC	47
60829336	NTC_FAT09334	NTC	43
60829337	NTC_FAT09334	NTC	53
60829338	NTC_FAT09334	NTC	25
60829339	NTC_FAT09334	NTC	59
60829340	NTC_FAT09334	NTC	46
60829341	NTC_FAT09334	NTC	33
60829342	NTC_FAT09334	NTC	62
60829343	NTC_FAT09334	NTC	54
60829344	NTC_FAT09334	NTC	9
60829345	NTC_FAT09334	NTC	49
60829346	NTC_FAT09334	NTC	65
60829347	NTC_FAT09334	NTC	27
60829348	NTC_FAT09334	NTC	48
60829349	NTC_FAT09334	NTC	32
60829350	NTC_FAT09334	NTC	111
60829351	NTC_FAT09334	NTC	30
60829352	NTC_FAT09334	NTC	41
60829353	NTC_FAT09334	NTC	172
60829354	NTC_FAT09334	NTC	58
60829355	NTC_FAT09334	NTC	80
60829356	NTC_FAT09334	NTC	96
60829357	NTC_FAT09334	NTC	34
60829358	NTC_FAT09334	NTC	18
60829359	NTC_FAT09334	NTC	116
60829360	NTC_FAT09334	NTC	89
60829361	NTC_FAT09334	NTC	63
60829362	NTC_FAT09334	NTC	46
60829363	NTC_FAT09334	NTC	98
60829364	NTC_FAT09334	NTC	33
60829365	NTC_FAT09334	NTC	167
60829366	NTC_FAT09334	NTC	36
60829367	NTC_FAT09334	NTC	54
60829368	NTC_FAT09334	NTC	154
60829369	NTC_FAT09334	NTC	159
60829370	NTC_FAT09334	NTC	56
60829371	NTC_FAT09334	NTC	36
60829372	NTC_FAT09334	NTC	89
60829373	NTC_FAT09334	NTC	97
60829374	NTC_FAT09334	NTC	50
60829375	NTC_FAT09334	NTC	42
60829376	NTC_FAT09334	NTC	96
60829377	NTC_FAT09334	NTC	63
60829378	NTC_FAT09334	NTC	77
60829379	NTC_FAT09334	NTC	91
60829380	NTC_FAT09334	NTC	113
60829381	NTC_FAT09334	NTC	105
60829382	NTC_FAT09334	NTC	36
60829383	NTC_FAT09334	NTC	213
60829384	NTC_FAT09334	NTC	10
60829385	NTC_FAT09334	NTC	28
60829386	NTC_FAT09334	NTC	18
60829387	NTC_FAT09334	NTC	47
60829388	NTC_FAT09334	NTC	43
60829389	NTC_FAT09334	NTC	13
60829390	NTC_FAT09334	NTC	13
60829391	NTC_FAT09334	NTC	25
60829392	NTC_FAT09334	NTC	41
60829393	NTC_FAT09334	NTC	54
60829394	NTC_FAT09334	NTC	211
60829395	NTC_FAT09334	NTC	99
60829396	NTC_FAT09334	NTC	96
60829397	NTC_FAT09334	NTC	41
60829398	NTC_FAT09334	NTC	20
60829399	NTC_FAT09334	NTC	36
60829400	NTC_FAT09334	NTC	125
60829401	NTC_FAT09334	NTC	69
60829402	NTC_FAT09334	NTC	80
60829403	NTC_FAT09334	NTC	14
60829404	NTC_FAT09334	NTC	62
60829405	NTC_FAT09334	NTC	47
60829406	NTC_FAT09334	NTC	68
60829407	NTC_FAT09334	NTC	86
60829408	NTC_FAT09334	NTC	122
60829409	NTC_FAT09334	NTC	32
60829410	NTC_FAT09334	NTC	152
60829411	NTC_FAT09334	NTC	59
60829412	NTC_FAT09334	NTC	59
60829413	NTC_FAT09334	NTC	111
60829414	NTC_FAT09334	NTC	8
60829415	NTC_FAT09334	NTC	95
60829416	NTC_FAT09334	NTC	66
60829417	NTC_FAT09334	NTC	46
60829418	NTC_FAT09334	NTC	67
60829419	NTC_FAT09334	NTC	26
60829420	NTC_FAT09334	NTC	95
60829421	NTC_FAT09334	NTC	28
60829422	NTC_FAT09334	NTC	117
60829423	NTC_FAT09334	NTC	116
60829424	NTC_FAT09334	NTC	138
60829425	NTC_FAT09334	NTC	175
60829426	NTC_FAT09334	NTC	44
60829427	NTC_FAT09334	NTC	121
60829428	NTC_FAT09334	NTC	39
60829429	NTC_FAT09334	NTC	22
60829430	NTC_FAT09334	NTC	62
60829431	NTC_FAT09334	NTC	168
60829432	NTC_FAT09334	NTC	81
60829433	NTC_FAT09334	NTC	80
60829434	NTC_FAT09334	NTC	66
60829435	NTC_FAT09334	NTC	120
60829436	NTC_FAT09334	NTC	53
60829437	NTC_FAT09334	NTC	42
60829438	NTC_FAT09334	NTC	128
60829439	NTC_FAT09334	NTC	62
60829440	NTC_FAT09334	NTC	16
60829441	NTC_FAT09334	NTC	74
60829442	NTC_FAT09334	NTC	123
60829443	NTC_FAT09334	NTC	112
60829444	NTC_FAT09334	NTC	103
60829445	NTC_FAT09334	NTC	83
60829446	NTC_FAT09334	NTC	92
60829447	NTC_FAT09334	NTC	47
60829448	NTC_FAT09334	NTC	77
60829449	NTC_FAT09334	NTC	43
60829450	NTC_FAT09334	NTC	63
60829451	NTC_FAT09334	NTC	7
60829452	NTC_FAT09334	NTC	136
60829453	NTC_FAT09334	NTC	109
60829454	NTC_FAT09334	NTC	19
60829455	NTC_FAT09334	NTC	117
60829456	NTC_FAT09334	NTC	63
60829457	NTC_FAT09334	NTC	79
60829458	NTC_FAT09334	NTC	135
60829459	NTC_FAT09334	NTC	130
60829460	NTC_FAT09334	NTC	141
60829461	NTC_FAT09334	NTC	93
60829462	NTC_FAT09334	NTC	131
60829463	NTC_FAT09334	NTC	162
60829464	NTC_FAT09334	NTC	144
60829465	NTC_FAT09334	NTC	87
60829466	NTC_FAT09334	NTC	57
60829467	NTC_FAT09334	NTC	35
60829468	NTC_FAT09334	NTC	136
60829469	NTC_FAT09334	NTC	94
60829470	NTC_FAT09334	NTC	31
60829471	NTC_FAT09334	NTC	74
60829472	NTC_FAT09334	NTC	28
60829473	NTC_FAT09334	NTC	49
60829474	NTC_FAT09334	NTC	21
60829475	NTC_FAT09334	NTC	106
60829476	NTC_FAT09334	NTC	307
60829477	NTC_FAT09334	NTC	116
60829478	NTC_FAT09334	NTC	138
60829479	NTC_FAT09334	NTC	103
60829480	NTC_FAT09334	NTC	20
60829481	NTC_FAT09334	NTC	115
60829482	NTC_FAT09334	NTC	91
60829483	NTC_FAT09334	NTC	33
60829484	NTC_FAT09334	NTC	36
60829485	NTC_FAT09334	NTC	14
60829486	NTC_FAT09334	NTC	126
60829487	NTC_FAT09334	NTC	144
60829488	NTC_FAT09334	NTC	59
60829489	NTC_FAT09334	NTC	93
60829490	NTC_FAT09334	NTC	38
60829491	NTC_FAT09334	NTC	88
60829492	NTC_FAT09334	NTC	145
60829493	NTC_FAT09334	NTC	74
60829494	NTC_FAT09334	NTC	41
60829495	NTC_FAT09334	NTC	85
60829496	NTC_FAT09334	NTC	26
60829497	NTC_FAT09334	NTC	64
60829498	NTC_FAT09334	NTC	35
60829499	NTC_FAT09334	NTC	94
60829500	NTC_FAT09334	NTC	82
60829501	NTC_FAT09334	NTC	154
60829502	NTC_FAT09334	NTC	98
60829503	NTC_FAT09334	NTC	39
60829504	NTC_FAT09334	NTC	137
60829505	NTC_FAT09334	NTC	37
60829506	NTC_FAT09334	NTC	42
60829507	NTC_FAT09334	NTC	60
60829508	NTC_FAT09334	NTC	9
60829509	NTC_FAT09334	NTC	17
60829510	NTC_FAT09334	NTC	84
60829511	NTC_FAT09334	NTC	152
60829512	NTC_FAT09334	NTC	107
60829513	NTC_FAT09334	NTC	99
60829514	NTC_FAT09334	NTC	159
60829515	NTC_FAT09334	NTC	111
60829516	NTC_FAT09334	NTC	40
60829517	NTC_FAT09334	NTC	40
60829518	NTC_FAT09334	NTC	107
60829519	NTC_FAT09334	NTC	53
60829520	NTC_FAT09334	NTC	101
60829521	NTC_FAT09334	NTC	139
60829522	NTC_FAT09334	NTC	49
60829523	NTC_FAT09334	NTC	26
60829524	NTC_FAT09334	NTC	29
60829525	NTC_FAT09334	NTC	127
60829526	NTC_FAT09334	NTC	68
60829527	NTC_FAT09334	NTC	151
60829528	NTC_FAT09334	NTC	137
60829529	NTC_FAT09334	NTC	128
60829530	NTC_FAT09334	NTC	125
60829531	NTC_FAT09334	NTC	117
60829532	NTC_FAT09334	NTC	19
60829533	NTC_FAT09334	NTC	9
60829534	NTC_FAT09334	NTC	16
60829535	NTC_FAT09334	NTC	74
60829536	NTC_FAT09334	NTC	21
60829537	NTC_FAT09334	NTC	52
60829538	NTC_FAT09334	NTC	113
60829539	NTC_FAT09334	NTC	132
60829540	NTC_FAT09334	NTC	89
60829541	NTC_FAT09334	NTC	32
60829542	NTC_FAT09334	NTC	53
60829543	NTC_FAT09334	NTC	135
60829544	NTC_FAT09334	NTC	116
60829545	NTC_FAT09334	NTC	159
60829546	NTC_FAT09334	NTC	62
60829547	NTC_FAT09334	NTC	23
60829548	NTC_FAT09334	NTC	55
60829549	NTC_FAT09334	NTC	165
60829550	NTC_FAT09334	NTC	122
60829551	NTC_FAT09334	NTC	121
60829552	NTC_FAT09334	NTC	111
60829553	NTC_FAT09334	NTC	137
60829554	NTC_FAT09334	NTC	59
60829555	NTC_FAT09334	NTC	37
60829556	NTC_FAT09334	NTC	9
60829557	NTC_FAT09334	NTC	91
60829558	NTC_FAT09334	NTC	157
60829559	NTC_FAT09334	NTC	115
60829560	NTC_FAT09334	NTC	54
60829561	NTC_FAT09334	NTC	87
60829562	NTC_FAT09334	NTC	250
60829563	NTC_FAT09334	NTC	31
60829564	NTC_FAT09334	NTC	91
60829565	NTC_FAT09334	NTC	36
60829566	NTC_FAT09334	NTC	154
60829567	NTC_FAT09334	NTC	37
60829568	NTC_FAT09334	NTC	20
60829569	NTC_FAT09334	NTC	93
60829570	NTC_FAT09334	NTC	63
60829571	NTC_FAT09334	NTC	119
60829572	NTC_FAT09334	NTC	151
60829573	NTC_FAT09334	NTC	53
60829574	NTC_FAT09334	NTC	87
60829575	NTC_FAT09334	NTC	40
60829576	NTC_FAT09334	NTC	67
60829577	NTC_FAT09334	NTC	170
60829578	NTC_FAT09334	NTC	24
60829579	NTC_FAT09334	NTC	31
60829580	NTC_FAT09334	NTC	43
60829581	NTC_FAT09334	NTC	216
60829582	NTC_FAT09334	NTC	76
60829583	NTC_FAT09334	NTC	92
60829584	NTC_FAT09334	NTC	67
60829585	NTC_FAT09334	NTC	68
60829586	NTC_FAT09334	NTC	65
60829587	NTC_FAT09334	NTC	55
60829588	NTC_FAT09334	NTC	54
60829589	NTC_FAT09334	NTC	137
60829590	NTC_FAT09334	NTC	90
60829591	NTC_FAT09334	NTC	44
60829592	NTC_FAT09334	NTC	57
60829593	NTC_FAT09334	NTC	39
60829594	NTC_FAT09334	NTC	93
60829595	NTC_FAT09334	NTC	104
60829596	NTC_FAT09334	NTC	39
60829597	NTC_FAT09334	NTC	107
60829598	NTC_FAT09334	NTC	58
60829599	NTC_FAT09334	NTC	32
60829600	NTC_FAT09334	NTC	66
60829601	NTC_FAT09334	NTC	75
60829602	NTC_FAT09334	NTC	62
60829603	NTC_FAT09334	NTC	118
60829604	NTC_FAT09334	NTC	95
60829605	NTC_FAT09334	NTC	151
60829606	NTC_FAT09334	NTC	137
60829607	NTC_FAT09334	NTC	64
60829608	NTC_FAT09334	NTC	21
60829609	NTC_FAT09334	NTC	63
60829610	NTC_FAT09334	NTC	45
60829611	NTC_FAT09334	NTC	39
60829612	NTC_FAT09334	NTC	97
60829613	NTC_FAT09334	NTC	59
60829614	NTC_FAT09334	NTC	34
60829615	NTC_FAT09334	NTC	84
60829616	NTC_FAT09334	NTC	81
60829617	NTC_FAT09334	NTC	79
60829618	NTC_FAT09334	NTC	90
60829619	NTC_FAT09334	NTC	134
60829620	NTC_FAT09334	NTC	114
60829621	NTC_FAT09334	NTC	95
60829622	NTC_FAT09334	NTC	62
60829623	NTC_FAT09334	NTC	104
60829624	NTC_FAT09334	NTC	81
60829625	NTC_FAT09334	NTC	103
60829626	NTC_FAT09334	NTC	65
60829627	NTC_FAT09334	NTC	37
60829628	NTC_FAT09334	NTC	27
60829629	NTC_FAT09334	NTC	11
60829630	NTC_FAT09334	NTC	34
60829631	NTC_FAT09334	NTC	111
60829632	NTC_FAT09334	NTC	100
60829633	NTC_FAT09334	NTC	72
60829634	NTC_FAT09334	NTC	81
60829635	NTC_FAT09334	NTC	19
60829636	NTC_FAT09334	NTC	18
60829637	NTC_FAT09334	NTC	145
60829638	NTC_FAT09334	NTC	25
60829639	NTC_FAT09334	NTC	12
60829640	NTC_FAT09334	NTC	135
60829641	NTC_FAT09334	NTC	48
60829642	NTC_FAT09334	NTC	81
60829643	NTC_FAT09334	NTC	69
60829644	NTC_FAT09334	NTC	87
60829645	NTC_FAT09334	NTC	72
60829646	NTC_FAT09334	NTC	84
60829647	NTC_FAT09334	NTC	204
60829648	NTC_FAT09334	NTC	185
60829649	NTC_FAT09334	NTC	36
60829650	NTC_FAT09334	NTC	109
60829651	NTC_FAT09334	NTC	79
60829652	NTC_FAT09334	NTC	59
60829653	NTC_FAT09334	NTC	9
60829654	NTC_FAT09334	NTC	65
60829655	NTC_FAT09334	NTC	24
60829656	NTC_FAT09334	NTC	98
60829657	NTC_FAT09334	NTC	65
60829658	NTC_FAT09334	NTC	49
60829659	NTC_FAT09334	NTC	82
60829660	NTC_FAT09334	NTC	165
60829661	NTC_FAT09334	NTC	44
60829662	NTC_FAT09334	NTC	23
60829663	NTC_FAT09334	NTC	100
60829664	NTC_FAT09334	NTC	41
60829665	NTC_FAT09334	NTC	32
60829666	NTC_FAT09334	NTC	46
60829667	NTC_FAT09334	NTC	74
60829668	NTC_FAT09334	NTC	114
60829669	NTC_FAT09334	NTC	116
60829670	NTC_FAT09334	NTC	82
60829671	NTC_FAT09334	NTC	113
60829672	NTC_FAT09334	NTC	22
60829673	NTC_FAT09334	NTC	39
60829674	NTC_FAT09334	NTC	90
60829675	NTC_FAT09334	NTC	93
60829676	NTC_FAT09334	NTC	53
60829677	NTC_FAT09334	NTC	111
60829678	NTC_FAT09334	NTC	62
60829679	NTC_FAT09334	NTC	96
60829680	NTC_FAT09334	NTC	91
60829681	NTC_FAT09334	NTC	57
60829682	NTC_FAT09334	NTC	79
60829683	NTC_FAT09334	NTC	55
60829684	NTC_FAT09334	NTC	36
60829685	NTC_FAT09334	NTC	90
60829686	NTC_FAT09334	NTC	60
60829687	NTC_FAT09334	NTC	153
60829688	NTC_FAT09334	NTC	68
60829689	NTC_FAT09334	NTC	54
60829690	NTC_FAT09334	NTC	138
60829691	NTC_FAT09334	NTC	96
60829692	NTC_FAT09334	NTC	97
60829693	NTC_FAT09334	NTC	17
60829694	NTC_FAT09334	NTC	39
60829695	NTC_FAT09334	NTC	88
60829696	NTC_FAT09334	NTC	54
60829697	NTC_FAT09334	NTC	78
60829698	NTC_FAT09334	NTC	147
60829699	NTC_FAT09334	NTC	238
60829700	NTC_FAT09334	NTC	122
60829701	NTC_FAT09334	NTC	33
60829702	NTC_FAT09334	NTC	107
60829703	NTC_FAT09334	NTC	117
60829704	NTC_FAT09334	NTC	104
60829705	NTC_FAT09334	NTC	49
60829706	NTC_FAT09334	NTC	64
60829707	NTC_FAT09334	NTC	208
60829708	NTC_FAT09334	NTC	86
60829709	NTC_FAT09334	NTC	57
60829710	NTC_FAT09334	NTC	18
60829711	NTC_FAT09334	NTC	14
60829712	NTC_FAT09334	NTC	25
60829713	NTC_FAT09334	NTC	31
60829714	NTC_FAT09334	NTC	126
60829715	NTC_FAT09334	NTC	108
60829716	NTC_FAT09334	NTC	67
60829717	NTC_FAT09334	NTC	76
60829718	NTC_FAT09334	NTC	52
60829719	NTC_FAT09334	NTC	77
60829720	NTC_FAT09334	NTC	127
60829721	NTC_FAT09334	NTC	140
60829722	NTC_FAT09334	NTC	153
60829723	NTC_FAT09334	NTC	74
60829724	NTC_FAT09334	NTC	73
60829725	NTC_FAT09334	NTC	100
60829726	NTC_FAT09334	NTC	40
60829727	NTC_FAT09334	NTC	79
60829728	NTC_FAT09334	NTC	16
60829729	NTC_FAT09334	NTC	54
60829730	NTC_FAT09334	NTC	39
60829731	NTC_FAT09334	NTC	125
60829732	NTC_FAT09334	NTC	54
60829733	NTC_FAT09334	NTC	95
60829734	NTC_FAT09334	NTC	74
60829735	NTC_FAT09334	NTC	60
60829736	NTC_FAT09334	NTC	123
60829737	NTC_FAT09334	NTC	243
60829738	NTC_FAT09334	NTC	159
60829739	NTC_FAT09334	NTC	66
60829740	NTC_FAT09334	NTC	61
60829741	NTC_FAT09334	NTC	48
60829742	NTC_FAT09334	NTC	104
60829743	NTC_FAT09334	NTC	22
60829744	NTC_FAT09334	NTC	133
60829745	NTC_FAT09334	NTC	115
60829746	NTC_FAT09334	NTC	102
60829747	NTC_FAT09334	NTC	32
60829748	NTC_FAT09334	NTC	49
60829749	NTC_FAT09334	NTC	84
60829750	NTC_FAT09334	NTC	67
60829751	NTC_FAT09334	NTC	50
60829752	NTC_FAT09334	NTC	151
60829753	NTC_FAT09334	NTC	104
60829754	NTC_FAT09334	NTC	155
60829755	NTC_FAT09334	NTC	133
60829756	NTC_FAT09334	NTC	92
60829757	NTC_FAT09334	NTC	42
60829758	NTC_FAT09334	NTC	62
60829759	NTC_FAT09334	NTC	93
60829760	NTC_FAT09334	NTC	72
60829761	NTC_FAT09334	NTC	21
60829762	NTC_FAT09334	NTC	48
60829763	NTC_FAT09334	NTC	27
60829764	NTC_FAT09334	NTC	22
60829765	NTC_FAT09334	NTC	54
60829766	NTC_FAT09334	NTC	53
60829767	NTC_FAT09334	NTC	79
60829768	NTC_FAT09334	NTC	78
60829769	NTC_FAT09334	NTC	45
60829770	NTC_FAT09334	NTC	50
60829771	NTC_FAT09334	NTC	120
60829772	NTC_FAT09334	NTC	19
60829773	NTC_FAT09334	NTC	23
60829774	NTC_FAT09334	NTC	28
60829775	NTC_FAT09334	NTC	122
60829776	NTC_FAT09334	NTC	122
60829777	NTC_FAT09334	NTC	138
60829778	NTC_FAT09334	NTC	91
60829779	NTC_FAT09334	NTC	72
60829780	NTC_FAT09334	NTC	112
60829781	NTC_FAT09334	NTC	70
60829782	NTC_FAT09334	NTC	26
60829783	NTC_FAT09334	NTC	43
60829784	NTC_FAT09334	NTC	63
60829785	NTC_FAT09334	NTC	140
60829786	NTC_FAT09334	NTC	82
60829787	NTC_FAT09334	NTC	35
60829788	NTC_FAT09334	NTC	73
60829789	NTC_FAT09334	NTC	28
60829790	NTC_FAT09334	NTC	168
60829791	NTC_FAT09334	NTC	14
60829792	NTC_FAT09334	NTC	40
60829793	NTC_FAT09334	NTC	49
60829794	NTC_FAT09334	NTC	34
60829795	NTC_FAT09334	NTC	178
60829796	NTC_FAT09334	NTC	22
60829797	NTC_FAT09334	NTC	150
60829798	NTC_FAT09334	NTC	29
60829799	NTC_FAT09334	NTC	49
60829800	NTC_FAT09334	NTC	36
60829801	NTC_FAT09334	NTC	46
60829802	NTC_FAT09334	NTC	137
60829803	NTC_FAT09334	NTC	10
60829804	NTC_FAT09334	NTC	160
60829805	NTC_FAT09334	NTC	122
60829806	NTC_FAT09334	NTC	63
60829807	NTC_FAT09334	NTC	27
60829808	NTC_FAT09334	NTC	25
60829809	NTC_FAT09334	NTC	67
60829810	NTC_FAT09334	NTC	78
60829811	NTC_FAT09334	NTC	59
60829812	NTC_FAT09334	NTC	138
60829813	NTC_FAT09334	NTC	36
60829814	NTC_FAT09334	NTC	52
60829815	NTC_FAT09334	NTC	134
60829816	NTC_FAT09334	NTC	76
60829817	NTC_FAT09334	NTC	209
60829818	NTC_FAT09334	NTC	52
60829819	NTC_FAT09334	NTC	69
60829820	NTC_FAT09334	NTC	113
60829821	NTC_FAT09334	NTC	91
60829822	NTC_FAT09334	NTC	56
60829823	NTC_FAT09334	NTC	183
60829824	NTC_FAT09334	NTC	44
60829825	NTC_FAT09334	NTC	210
60829826	NTC_FAT09334	NTC	30
60829827	NTC_FAT09334	NTC	49
60829828	NTC_FAT09334	NTC	46
60829829	NTC_FAT09334	NTC	97
60829830	NTC_FAT09334	NTC	62
60829831	NTC_FAT09334	NTC	169
60829832	NTC_FAT09334	NTC	111
60829833	NTC_FAT09334	NTC	80
60829834	NTC_FAT09334	NTC	136
60829835	NTC_FAT09334	NTC	173
60829836	NTC_FAT09334	NTC	33
60829837	NTC_FAT09334	NTC	73
60829838	NTC_FAT09334	NTC	88
60829839	NTC_FAT09334	NTC	47
60829840	NTC_FAT09334	NTC	229
60829841	NTC_FAT09334	NTC	30
60829842	NTC_FAT09334	NTC	36
60829843	NTC_FAT09334	NTC	126
60829844	NTC_FAT09334	NTC	40
60829845	NTC_FAT09334	NTC	175
60829846	NTC_FAT09334	NTC	164
60829847	NTC_FAT09334	NTC	78
60829848	NTC_FAT09334	NTC	35
60829849	NTC_FAT09334	NTC	42
60829850	NTC_FAT09334	NTC	23
60829851	NTC_FAT09334	NTC	79
60829852	NTC_FAT09334	NTC	55
60829853	NTC_FAT09334	NTC	121
60829854	NTC_FAT09334	NTC	46
60829855	NTC_FAT09334	NTC	131
60829856	NTC_FAT09334	NTC	60
60829857	NTC_FAT09334	NTC	129
60829858	NTC_FAT09334	NTC	75
60829859	NTC_FAT09334	NTC	18
60829860	NTC_FAT09334	NTC	55
60829861	NTC_FAT09334	NTC	76
60829862	NTC_FAT09334	NTC	102
60829863	NTC_FAT09334	NTC	24
60829864	NTC_FAT09334	NTC	7
60829865	NTC_FAT09334	NTC	40
60829866	NTC_FAT09334	NTC	147
60829867	NTC_FAT09334	NTC	88
60829868	NTC_FAT09334	NTC	45
60829869	NTC_FAT09334	NTC	79
60829870	NTC_FAT09334	NTC	49
60829871	NTC_FAT09334	NTC	10
60829872	NTC_FAT09334	NTC	38
60829873	NTC_FAT09334	NTC	72
60829874	NTC_FAT09334	NTC	63
60829875	NTC_FAT09334	NTC	152
60829876	NTC_FAT09334	NTC	25
60829877	NTC_FAT09334	NTC	51
60829878	NTC_FAT09334	NTC	81
60829879	NTC_FAT09334	NTC	30
60829880	NTC_FAT09334	NTC	54
60829881	NTC_FAT09334	NTC	109
60829882	NTC_FAT09334	NTC	207
60829883	NTC_FAT09334	NTC	102
60829884	NTC_FAT09334	NTC	57
60829885	NTC_FAT09334	NTC	54
60829886	NTC_FAT09334	NTC	57
60829887	NTC_FAT09334	NTC	59
60829888	NTC_FAT09334	NTC	109
60829889	NTC_FAT09334	NTC	132
60829890	NTC_FAT09334	NTC	73
60829891	NTC_FAT09334	NTC	89
60829892	NTC_FAT09334	NTC	62
60829893	NTC_FAT09334	NTC	126
60829894	NTC_FAT09334	NTC	86
60829895	NTC_FAT09334	NTC	170
60829896	NTC_FAT09334	NTC	80
60829897	NTC_FAT09334	NTC	54
60829898	NTC_FAT09334	NTC	136
60829899	NTC_FAT09334	NTC	22
60829900	NTC_FAT09334	NTC	10
60829901	NTC_FAT09334	NTC	48
60829902	NTC_FAT09334	NTC	105
60829903	NTC_FAT09334	NTC	119
60829904	NTC_FAT09334	NTC	105
60829905	NTC_FAT09334	NTC	90
60829906	NTC_FAT09334	NTC	40
60829907	NTC_FAT09334	NTC	25
60829908	NTC_FAT09334	NTC	85
60829909	NTC_FAT09334	NTC	183
60829910	NTC_FAT09334	NTC	30
60829911	NTC_FAT09334	NTC	149
60829912	NTC_FAT09334	NTC	59
60829913	NTC_FAT09334	NTC	41
60829914	NTC_FAT09334	NTC	101
60829915	NTC_FAT09334	NTC	64
60829916	NTC_FAT09334	NTC	155
60829917	NTC_FAT09334	NTC	76
60829918	NTC_FAT09334	NTC	60
60829919	NTC_FAT09334	NTC	47
60829920	NTC_FAT09334	NTC	59
60829921	NTC_FAT09334	NTC	107
60829922	NTC_FAT09334	NTC	58
60829923	NTC_FAT09334	NTC	74
60829924	NTC_FAT09334	NTC	94
60829925	NTC_FAT09334	NTC	28
60829926	NTC_FAT09334	NTC	85
60829927	NTC_FAT09334	NTC	138
60829928	NTC_FAT09334	NTC	75
60829929	NTC_FAT09334	NTC	83
60829930	NTC_FAT09334	NTC	104
60829931	NTC_FAT09334	NTC	44
60829932	NTC_FAT09334	NTC	108
60829933	NTC_FAT09334	NTC	91
60829934	NTC_FAT09334	NTC	91
60829935	NTC_FAT09334	NTC	209
60829936	NTC_FAT09334	NTC	80
60829937	NTC_FAT09334	NTC	166
60829938	NTC_FAT09334	NTC	92
60829939	NTC_FAT09334	NTC	96
60829940	NTC_FAT09334	NTC	112
60829941	NTC_FAT09334	NTC	27
60829942	NTC_FAT09334	NTC	125
60829943	NTC_FAT09334	NTC	101
60829944	NTC_FAT09334	NTC	76
60829945	NTC_FAT09334	NTC	88
60829946	NTC_FAT09334	NTC	82
60829947	NTC_FAT09334	NTC	43
60829948	NTC_FAT09334	NTC	113
60829949	NTC_FAT09334	NTC	94
60829950	NTC_FAT09334	NTC	62
60829951	NTC_FAT09334	NTC	61
60829952	NTC_FAT09334	NTC	103
60829953	NTC_FAT09334	NTC	93
60829954	NTC_FAT09334	NTC	50
60829955	NTC_FAT09334	NTC	77
60829956	NTC_FAT09334	NTC	49
60829957	NTC_FAT09334	NTC	109
60829958	NTC_FAT09334	NTC	54
60829959	NTC_FAT09334	NTC	70
60829960	NTC_FAT09334	NTC	44
60829961	NTC_FAT09334	NTC	84
60829962	NTC_FAT09334	NTC	24
60829963	NTC_FAT09334	NTC	171
60829964	NTC_FAT09334	NTC	170
60829965	NTC_FAT09334	NTC	45
60829966	NTC_FAT09334	NTC	104
60829967	NTC_FAT09334	NTC	47
60829968	NTC_FAT09334	NTC	135
60829969	NTC_FAT09334	NTC	70
60829970	NTC_FAT09334	NTC	28
60829971	NTC_FAT09334	NTC	100
60829972	NTC_FAT09334	NTC	132
60829973	NTC_FAT09334	NTC	139
60829974	NTC_FAT09334	NTC	157
60829975	NTC_FAT09334	NTC	66
60829976	NTC_FAT09334	NTC	52
60829977	NTC_FAT09334	NTC	178
60829978	NTC_FAT09334	NTC	29
60829979	NTC_FAT09334	NTC	146
60829980	NTC_FAT09334	NTC	23
60829981	NTC_FAT09334	NTC	176
60829982	NTC_FAT09334	NTC	162
60829983	NTC_FAT09334	NTC	82
60829984	NTC_FAT09334	NTC	87
60829985	NTC_FAT09334	NTC	148
60829986	NTC_FAT09334	NTC	88
60829987	NTC_FAT09334	NTC	89
60829988	NTC_FAT09334	NTC	102
60829989	NTC_FAT09334	NTC	35
60829990	NTC_FAT09334	NTC	102
60829991	NTC_FAT09334	NTC	67
60829992	NTC_FAT09334	NTC	145
60829993	NTC_FAT09334	NTC	82
60829994	NTC_FAT09334	NTC	48
60829995	NTC_FAT09334	NTC	207
60829996	NTC_FAT09334	NTC	11
60829997	NTC_FAT09334	NTC	30
60829998	NTC_FAT09334	NTC	55
60829999	NTC_FAT09334	NTC	48
60830000	NTC_FAT09334	NTC	168
60830001	NTC_FAT09334	NTC	45
60830002	NTC_FAT09334	NTC	77
60830003	NTC_FAT09334	NTC	91
60830004	NTC_FAT09334	NTC	65
60830005	NTC_FAT09334	NTC	76
60830006	NTC_FAT09334	NTC	31
60830007	NTC_FAT09334	NTC	65
60830008	NTC_FAT09334	NTC	108
60830009	NTC_FAT09334	NTC	147
60830010	NTC_FAT09334	NTC	53
60830011	NTC_FAT09334	NTC	71
60830012	NTC_FAT09334	NTC	135
60830013	NTC_FAT09334	NTC	31
60830014	NTC_FAT09334	NTC	22
60830015	NTC_FAT09334	NTC	123
60830016	NTC_FAT09334	NTC	34
60830017	NTC_FAT09334	NTC	98
60830018	NTC_FAT09334	NTC	61
60830019	NTC_FAT09334	NTC	51
60830020	NTC_FAT09334	NTC	133
60830021	NTC_FAT09334	NTC	91
60830022	NTC_FAT09334	NTC	28
60830023	NTC_FAT09334	NTC	55
60830024	NTC_FAT09334	NTC	95
60830025	NTC_FAT09334	NTC	51
60830026	NTC_FAT09334	NTC	74
60830027	NTC_FAT09334	NTC	68
60830028	NTC_FAT09334	NTC	144
60830029	NTC_FAT09334	NTC	140
60830030	NTC_FAT09334	NTC	36
60830031	NTC_FAT09334	NTC	133
60830032	NTC_FAT09334	NTC	173
60830033	NTC_FAT09334	NTC	89
60830034	NTC_FAT09334	NTC	22
60830035	NTC_FAT09334	NTC	95
60830036	NTC_FAT09334	NTC	120
60830037	NTC_FAT09334	NTC	49
60830038	NTC_FAT09334	NTC	129
60830039	NTC_FAT09334	NTC	92
60830040	NTC_FAT09334	NTC	46
60830041	NTC_FAT09334	NTC	100
60830042	NTC_FAT09334	NTC	24
60830043	NTC_FAT09334	NTC	34
60830044	NTC_FAT09334	NTC	35
60830045	NTC_FAT09334	NTC	54
60830046	NTC_FAT09334	NTC	157
60830047	NTC_FAT09334	NTC	41
60830048	NTC_FAT09334	NTC	39
60830049	NTC_FAT09334	NTC	51
60830050	NTC_FAT09334	NTC	283
60830051	NTC_FAT09334	NTC	84
60830052	NTC_FAT09334	NTC	76
60830053	NTC_FAT09334	NTC	50
60830054	NTC_FAT09334	NTC	43
60830055	NTC_FAT09334	NTC	25
60830056	NTC_FAT09334	NTC	65
60830057	NTC_FAT09334	NTC	46
60830058	NTC_FAT09334	NTC	47
60830059	NTC_FAT09334	NTC	58
60830060	NTC_FAT09334	NTC	118
60830061	NTC_FAT09334	NTC	43
60830062	NTC_FAT09334	NTC	67
60830063	NTC_FAT09334	NTC	111
60830064	NTC_FAT09334	NTC	31
60830065	NTC_FAT09334	NTC	119
60830066	NTC_FAT09334	NTC	112
60830067	NTC_FAT09334	NTC	24
60830068	NTC_FAT09334	NTC	77
60830069	NTC_FAT09334	NTC	91
60830070	NTC_FAT09334	NTC	53
60830071	NTC_FAT09334	NTC	26
60830072	NTC_FAT09334	NTC	90
60830073	NTC_FAT09334	NTC	22
60830074	NTC_FAT09334	NTC	9
60830075	NTC_FAT09334	NTC	47
60830076	NTC_FAT09334	NTC	18
60830077	NTC_FAT09334	NTC	176
60830078	NTC_FAT09334	NTC	81
60830079	NTC_FAT09334	NTC	22
60830080	NTC_FAT09334	NTC	28
60830081	NTC_FAT09334	NTC	106
60830082	NTC_FAT09334	NTC	83
60830083	NTC_FAT09334	NTC	35
60830084	NTC_FAT09334	NTC	72
60830085	NTC_FAT09334	NTC	16
60830086	NTC_FAT09334	NTC	101
60830087	NTC_FAT09334	NTC	126
60830088	NTC_FAT09334	NTC	131
60830089	NTC_FAT09334	NTC	25
60830090	NTC_FAT09334	NTC	73
60830091	NTC_FAT09334	NTC	78
60830092	NTC_FAT09334	NTC	56
60830093	NTC_FAT09334	NTC	35
60830094	NTC_FAT09334	NTC	104
60830095	NTC_FAT09334	NTC	86
60830096	NTC_FAT09334	NTC	149
60830097	NTC_FAT09334	NTC	93
60830098	NTC_FAT09334	NTC	99
60830099	NTC_FAT09334	NTC	33
60830100	NTC_FAT09334	NTC	137
60830101	NTC_FAT09334	NTC	47
60830102	NTC_FAT09334	NTC	133
60830103	NTC_FAT09334	NTC	30
60830104	NTC_FAT09334	NTC	154
60830105	NTC_FAT09334	NTC	115
60830106	NTC_FAT09334	NTC	99
60830107	NTC_FAT09334	NTC	47
60830108	NTC_FAT09334	NTC	174
60830109	NTC_FAT09334	NTC	171
60830110	NTC_FAT09334	NTC	150
60830111	NTC_FAT09334	NTC	39
60830112	NTC_FAT09334	NTC	78
60830113	NTC_FAT09334	NTC	59
60830114	NTC_FAT09334	NTC	113
60830115	NTC_FAT09334	NTC	78
60830116	NTC_FAT09334	NTC	97
60830117	NTC_FAT09334	NTC	113
60830118	NTC_FAT09334	NTC	113
60830119	NTC_FAT09334	NTC	43
60830120	NTC_FAT09334	NTC	40
60830121	NTC_FAT09334	NTC	100
60830122	NTC_FAT09334	NTC	51
60830123	NTC_FAT09334	NTC	45
60830124	NTC_FAT09334	NTC	47
60830125	NTC_FAT09334	NTC	34
60830126	NTC_FAT09334	NTC	24
60830127	NTC_FAT09334	NTC	101
60830128	NTC_FAT09334	NTC	54
60830129	NTC_FAT09334	NTC	61
60830130	NTC_FAT09334	NTC	26
60830131	NTC_FAT09334	NTC	76
60830132	NTC_FAT09334	NTC	103
60830133	NTC_FAT09334	NTC	24
60830134	NTC_FAT09334	NTC	45
60830135	NTC_FAT09334	NTC	17
60830136	NTC_FAT09334	NTC	160
60830137	NTC_FAT09334	NTC	137
60830138	NTC_FAT09334	NTC	35
60830139	NTC_FAT09334	NTC	41
60830140	NTC_FAT09334	NTC	44
60830141	NTC_FAT09334	NTC	85
60830142	NTC_FAT09334	NTC	34
60830143	NTC_FAT09334	NTC	138
60830144	NTC_FAT09334	NTC	112
60830145	NTC_FAT09334	NTC	71
60830146	NTC_FAT09334	NTC	175
60830147	NTC_FAT09334	NTC	67
60830148	NTC_FAT09334	NTC	26
60830149	NTC_FAT09334	NTC	48
60830150	NTC_FAT09334	NTC	65
60830151	NTC_FAT09334	NTC	86
60830152	NTC_FAT09334	NTC	248
60830153	NTC_FAT09334	NTC	79
60830154	NTC_FAT09334	NTC	161
60830155	NTC_FAT09334	NTC	161
60830156	NTC_FAT09334	NTC	26
60830157	NTC_FAT09334	NTC	26
60830158	NTC_FAT09334	NTC	199
60830159	NTC_FAT09334	NTC	81
60830160	NTC_FAT09334	NTC	157
60830161	NTC_FAT09334	NTC	93
60830162	NTC_FAT09334	NTC	149
60830163	NTC_FAT09334	NTC	78
60830164	NTC_FAT09334	NTC	169
60830165	NTC_FAT09334	NTC	98
60830166	NTC_FAT09334	NTC	58
60830167	NTC_FAT09334	NTC	95
60830168	NTC_FAT09334	NTC	61
60830169	NTC_FAT09334	NTC	61
60830170	NTC_FAT09334	NTC	222
60830171	NTC_FAT09334	NTC	19
60830172	NTC_FAT09334	NTC	102
60830173	NTC_FAT09334	NTC	63
60830174	NTC_FAT09334	NTC	58
60830175	NTC_FAT09334	NTC	8
60830176	NTC_FAT09334	NTC	46
60830177	NTC_FAT09334	NTC	75
60830178	NTC_FAT09334	NTC	65
60830179	NTC_FAT09334	NTC	107
60830180	NTC_FAT09334	NTC	39
60830181	NTC_FAT09334	NTC	53
60830182	NTC_FAT09334	NTC	78
60830183	NTC_FAT09334	NTC	18
60830184	NTC_FAT09334	NTC	64
60830185	NTC_FAT09334	NTC	80
60830186	NTC_FAT09334	NTC	33
60830187	NTC_FAT09334	NTC	18
60830188	NTC_FAT09334	NTC	83
60830189	NTC_FAT09334	NTC	116
60830190	NTC_FAT09334	NTC	35
60830191	NTC_FAT09334	NTC	63
60830192	NTC_FAT09334	NTC	17
60830193	NTC_FAT09334	NTC	63
60830194	NTC_FAT09334	NTC	41
60830195	NTC_FAT09334	NTC	163
60830196	NTC_FAT09334	NTC	67
60830197	NTC_FAT09334	NTC	29
60830198	NTC_FAT09334	NTC	34
60830199	NTC_FAT09334	NTC	78
60830200	NTC_FAT09334	NTC	38
60830201	NTC_FAT09334	NTC	51
60830202	NTC_FAT09334	NTC	59
60830203	NTC_FAT09334	NTC	77
60830204	NTC_FAT09334	NTC	41
60830205	NTC_FAT09334	NTC	40
60830206	NTC_FAT09334	NTC	82
60830207	NTC_FAT09334	NTC	50
60830208	NTC_FAT09334	NTC	97
60830209	NTC_FAT09334	NTC	53
60830210	NTC_FAT09334	NTC	90
60830211	NTC_FAT09334	NTC	133
60830212	NTC_FAT09334	NTC	102
60830213	NTC_FAT09334	NTC	43
60830214	NTC_FAT09334	NTC	71
60830215	NTC_FAT09334	NTC	66
60830216	NTC_FAT09334	NTC	54
60830217	NTC_FAT09334	NTC	103
60830218	NTC_FAT09334	NTC	40
60830219	NTC_FAT09334	NTC	21
60830220	NTC_FAT09334	NTC	54
60830221	NTC_FAT09334	NTC	112
60830222	NTC_FAT09334	NTC	60
60830223	NTC_FAT09334	NTC	85
60830224	NTC_FAT09334	NTC	93
60830225	NTC_FAT09334	NTC	121
60830226	NTC_FAT09334	NTC	31
60830227	NTC_FAT09334	NTC	78
60830228	NTC_FAT09334	NTC	63
60830229	NTC_FAT09334	NTC	169
60830230	NTC_FAT09334	NTC	19
60830231	NTC_FAT09334	NTC	95
60830232	NTC_FAT09334	NTC	55
60830233	NTC_FAT09334	NTC	19
60830234	NTC_FAT09334	NTC	78
60830235	NTC_FAT09334	NTC	39
60830236	NTC_FAT09334	NTC	33
60830237	NTC_FAT09334	NTC	92
60830238	NTC_FAT09334	NTC	84
60830239	NTC_FAT09334	NTC	130
60830240	NTC_FAT09334	NTC	59
60830241	NTC_FAT09334	NTC	58
60830242	NTC_FAT09334	NTC	18
60830243	NTC_FAT09334	NTC	81
60830244	NTC_FAT09334	NTC	66
60830245	NTC_FAT09334	NTC	123
60830246	NTC_FAT09334	NTC	48
60830247	NTC_FAT09334	NTC	50
60830248	NTC_FAT09334	NTC	158
60830249	NTC_FAT09334	NTC	84
60830250	NTC_FAT09334	NTC	20
60830251	NTC_FAT09334	NTC	66
60830252	NTC_FAT09334	NTC	106
60830253	NTC_FAT09334	NTC	12
60830254	NTC_FAT09334	NTC	55
60830255	NTC_FAT09334	NTC	44
60830256	NTC_FAT09334	NTC	126
60830257	NTC_FAT09334	NTC	77
60830258	NTC_FAT09334	NTC	104
60830259	NTC_FAT09334	NTC	116
60830260	NTC_FAT09334	NTC	78
60830261	NTC_FAT09334	NTC	31
60830262	NTC_FAT09334	NTC	92
60830263	NTC_FAT09334	NTC	41
60830264	NTC_FAT09334	NTC	15
60830265	NTC_FAT09334	NTC	136
60830266	NTC_FAT09334	NTC	46
60830267	NTC_FAT09334	NTC	58
60830268	NTC_FAT09334	NTC	58
60830269	NTC_FAT09334	NTC	108
60830270	NTC_FAT09334	NTC	67
60830271	NTC_FAT09334	NTC	92
60830272	NTC_FAT09334	NTC	17
60830273	NTC_FAT09334	NTC	68
60830274	NTC_FAT09334	NTC	54
60830275	NTC_FAT09334	NTC	111
60830276	NTC_FAT09334	NTC	80
60830277	NTC_FAT09334	NTC	54
60830278	NTC_FAT09334	NTC	30
60830279	NTC_FAT09334	NTC	38
60830280	NTC_FAT09334	NTC	119
60830281	NTC_FAT09334	NTC	45
60830282	NTC_FAT09334	NTC	36
60830283	NTC_FAT09334	NTC	56
60830284	NTC_FAT09334	NTC	40
60830285	NTC_FAT09334	NTC	129
60830286	NTC_FAT09334	NTC	109
60830287	NTC_FAT09334	NTC	73
60830288	NTC_FAT09334	NTC	24
60830289	NTC_FAT09334	NTC	73
60830290	NTC_FAT09334	NTC	82
60830291	NTC_FAT09334	NTC	78
60830292	NTC_FAT09334	NTC	188
60830293	NTC_FAT09334	NTC	133
60830294	NTC_FAT09334	NTC	173
60830295	NTC_FAT09334	NTC	36
60830296	NTC_FAT09334	NTC	140
60830297	NTC_FAT09334	NTC	108
60830298	NTC_FAT09334	NTC	112
60830299	NTC_FAT09334	NTC	194
60830300	NTC_FAT09334	NTC	63
60830301	NTC_FAT09334	NTC	71
60830302	NTC_FAT09334	NTC	140
60830303	NTC_FAT09334	NTC	89
60830304	NTC_FAT09334	NTC	35
60830305	NTC_FAT09334	NTC	32
60830306	NTC_FAT09334	NTC	53
60830307	NTC_FAT09334	NTC	175
60830308	NTC_FAT09334	NTC	68
60830309	NTC_FAT09334	NTC	138
60830310	NTC_FAT09334	NTC	176
60830311	NTC_FAT09334	NTC	92
60830312	NTC_FAT09334	NTC	150
60830313	NTC_FAT09334	NTC	48
60830314	NTC_FAT09334	NTC	96
60830315	NTC_FAT09334	NTC	39
60830316	NTC_FAT09334	NTC	185
60830317	NTC_FAT09334	NTC	73
60830318	NTC_FAT09334	NTC	132
60830319	NTC_FAT09334	NTC	17
60830320	NTC_FAT09334	NTC	108
60830321	NTC_FAT09334	NTC	112
60830322	NTC_FAT09334	NTC	25
60830323	NTC_FAT09334	NTC	121
60830324	NTC_FAT09334	NTC	71
60830325	NTC_FAT09334	NTC	144
60830326	NTC_FAT09334	NTC	26
60830327	NTC_FAT09334	NTC	64
60830328	NTC_FAT09334	NTC	178
60830329	NTC_FAT09334	NTC	93
60830330	NTC_FAT09334	NTC	8
60830331	NTC_FAT09334	NTC	88
60830332	NTC_FAT09334	NTC	48
60830333	NTC_FAT09334	NTC	65
60830334	NTC_FAT09334	NTC	64
60830335	NTC_FAT09334	NTC	84
60830336	NTC_FAT09334	NTC	54
60830337	NTC_FAT09334	NTC	54
60830338	NTC_FAT09334	NTC	67
60830339	NTC_FAT09334	NTC	33
60830340	NTC_FAT09334	NTC	79
60830341	NTC_FAT09334	NTC	25
60830342	NTC_FAT09334	NTC	101
60830343	NTC_FAT09334	NTC	57
60830344	NTC_FAT09334	NTC	39
60830345	NTC_FAT09334	NTC	43
60830346	NTC_FAT09334	NTC	63
60830347	NTC_FAT09334	NTC	24
60830348	NTC_FAT09334	NTC	107
60830349	NTC_FAT09334	NTC	43
60830350	NTC_FAT09334	NTC	138
60830351	NTC_FAT09334	NTC	62
60830352	NTC_FAT09334	NTC	192
60830353	NTC_FAT09334	NTC	66
60830354	NTC_FAT09334	NTC	78
60830355	NTC_FAT09334	NTC	56
60830356	NTC_FAT09334	NTC	137
60830357	NTC_FAT09334	NTC	106
60830358	NTC_FAT09334	NTC	85
60830359	NTC_FAT09334	NTC	61
60830360	NTC_FAT09334	NTC	18
60830361	NTC_FAT09334	NTC	38
60830362	NTC_FAT09334	NTC	34
60830363	NTC_FAT09334	NTC	111
60830364	NTC_FAT09334	NTC	108
60830365	NTC_FAT09334	NTC	18
60830366	NTC_FAT09334	NTC	161
60830367	NTC_FAT09334	NTC	12
60830368	NTC_FAT09334	NTC	87
60830369	NTC_FAT09334	NTC	28
60830370	NTC_FAT09334	NTC	106
60830371	NTC_FAT09334	NTC	71
60830372	NTC_FAT09334	NTC	43
60830373	NTC_FAT09334	NTC	65
60830374	NTC_FAT09334	NTC	94
60830375	NTC_FAT09334	NTC	121
60830376	NTC_FAT09334	NTC	38
60830377	NTC_FAT09334	NTC	22
60830378	NTC_FAT09334	NTC	94
60830379	NTC_FAT09334	NTC	139
60830380	NTC_FAT09334	NTC	62
60830381	NTC_FAT09334	NTC	140
60830382	NTC_FAT09334	NTC	46
60830383	NTC_FAT09334	NTC	81
60830384	NTC_FAT09334	NTC	76
60830385	NTC_FAT09334	NTC	122
60830386	NTC_FAT09334	NTC	83
60830387	NTC_FAT09334	NTC	28
60830388	NTC_FAT09334	NTC	58
60830389	NTC_FAT09334	NTC	15
60830390	NTC_FAT09334	NTC	20
60830391	NTC_FAT09334	NTC	163
60830392	NTC_FAT09334	NTC	23
60830393	NTC_FAT09334	NTC	79
60830394	NTC_FAT09334	NTC	94
60830395	NTC_FAT09334	NTC	49
60830396	NTC_FAT09334	NTC	108
60830397	NTC_FAT09334	NTC	81
60830398	NTC_FAT09334	NTC	75
60830399	NTC_FAT09334	NTC	102
60830400	NTC_FAT09334	NTC	32
60830401	NTC_FAT09334	NTC	92
60830402	NTC_FAT09334	NTC	111
60830403	NTC_FAT09334	NTC	112
60830404	NTC_FAT09334	NTC	14
60830405	NTC_FAT09334	NTC	72
60830406	NTC_FAT09334	NTC	129
60830407	NTC_FAT09334	NTC	112
60830408	NTC_FAT09334	NTC	72
60830409	NTC_FAT09334	NTC	42
60830410	NTC_FAT09334	NTC	31
60830411	NTC_FAT09334	NTC	128
60830412	NTC_FAT09334	NTC	103
60830413	NTC_FAT09334	NTC	46
60830414	NTC_FAT09334	NTC	54
60830415	NTC_FAT09334	NTC	170
60830416	NTC_FAT09334	NTC	38
60830417	NTC_FAT09334	NTC	81
60830418	NTC_FAT09334	NTC	80
60830419	NTC_FAT09334	NTC	96
60830420	NTC_FAT09334	NTC	90
60830421	NTC_FAT09334	NTC	81
60830422	NTC_FAT09334	NTC	39
60830423	NTC_FAT09334	NTC	144
60830424	NTC_FAT09334	NTC	132
60830425	NTC_FAT09334	NTC	46
60830426	NTC_FAT09334	NTC	55
60830427	NTC_FAT09334	NTC	68
60830428	NTC_FAT09334	NTC	132
60830429	NTC_FAT09334	NTC	47
60830430	NTC_FAT09334	NTC	58
60830431	NTC_FAT09334	NTC	39
60830432	NTC_FAT09334	NTC	74
60830433	NTC_FAT09334	NTC	82
60830434	NTC_FAT09334	NTC	132
60830435	NTC_FAT09334	NTC	116
60830436	NTC_FAT09334	NTC	95
60830437	NTC_FAT09334	NTC	59
60830438	NTC_FAT09334	NTC	71
60830439	NTC_FAT09334	NTC	36
60830440	NTC_FAT09334	NTC	94
60830441	NTC_FAT09334	NTC	55
60830442	NTC_FAT09334	NTC	56
60830443	NTC_FAT09334	NTC	81
60830444	NTC_FAT09334	NTC	41
60830445	NTC_FAT09334	NTC	131
60830446	NTC_FAT09334	NTC	132
60830447	NTC_FAT09334	NTC	41
60830448	NTC_FAT09334	NTC	119
60830449	NTC_FAT09334	NTC	43
60830450	NTC_FAT09334	NTC	61
60830451	NTC_FAT09334	NTC	51
60830452	NTC_FAT09334	NTC	51
60830453	NTC_FAT09334	NTC	145
60830454	NTC_FAT09334	NTC	86
60830455	NTC_FAT09334	NTC	116
60830456	NTC_FAT09334	NTC	111
60830457	NTC_FAT09334	NTC	138
60830458	NTC_FAT09334	NTC	25
60830459	NTC_FAT09334	NTC	161
60830460	NTC_FAT09334	NTC	229
60830461	NTC_FAT09334	NTC	27
60830462	NTC_FAT09334	NTC	75
60830463	NTC_FAT09334	NTC	59
60830464	NTC_FAT09334	NTC	20
60830465	NTC_FAT09334	NTC	59
60830466	NTC_FAT09334	NTC	92
60830467	NTC_FAT09334	NTC	86
60830468	NTC_FAT09334	NTC	21
60830469	NTC_FAT09334	NTC	66
60830470	NTC_FAT09334	NTC	120
60830471	NTC_FAT09334	NTC	24
60830472	NTC_FAT09334	NTC	45
60830473	NTC_FAT09334	NTC	115
60830474	NTC_FAT09334	NTC	139
60830475	NTC_FAT09334	NTC	42
60830476	NTC_FAT09334	NTC	76
60830477	NTC_FAT09334	NTC	38
60830478	NTC_FAT09334	NTC	51
60830479	NTC_FAT09334	NTC	106
60830480	NTC_FAT09334	NTC	82
60830481	NTC_FAT09334	NTC	92
60830482	NTC_FAT09334	NTC	92
60830483	NTC_FAT09334	NTC	61
60830484	NTC_FAT09334	NTC	219
60830485	NTC_FAT09334	NTC	13
60830486	NTC_FAT09334	NTC	140
60830487	NTC_FAT09334	NTC	57
60830488	NTC_FAT09334	NTC	106
60830489	NTC_FAT09334	NTC	128
60830490	NTC_FAT09334	NTC	107
60830491	NTC_FAT09334	NTC	140
60830492	NTC_FAT09334	NTC	89
60830493	NTC_FAT09334	NTC	45
60830494	NTC_FAT09334	NTC	20
60830495	NTC_FAT09334	NTC	46
60830496	NTC_FAT09334	NTC	44
60830497	NTC_FAT09334	NTC	61
60830498	NTC_FAT09334	NTC	85
60830499	NTC_FAT09334	NTC	30
60830500	NTC_FAT09334	NTC	106
60830501	NTC_FAT09334	NTC	158
60830502	NTC_FAT09334	NTC	72
60830503	NTC_FAT09334	NTC	90
60830504	NTC_FAT09334	NTC	127
60830505	NTC_FAT09334	NTC	180
60830506	NTC_FAT09334	NTC	68
60830507	NTC_FAT09334	NTC	96
60830508	NTC_FAT09334	NTC	113
60830509	NTC_FAT09334	NTC	87
60830510	NTC_FAT09334	NTC	21
60830511	NTC_FAT09334	NTC	87
60830512	NTC_FAT09334	NTC	39
60830513	NTC_FAT09334	NTC	18
60830514	NTC_FAT09334	NTC	115
60830515	NTC_FAT09334	NTC	54
60830516	NTC_FAT09334	NTC	109
60830517	NTC_FAT09334	NTC	84
60830518	NTC_FAT09334	NTC	34
60830519	NTC_FAT09334	NTC	86
60830520	NTC_FAT09334	NTC	86
60830521	NTC_FAT09334	NTC	105
60830522	NTC_FAT09334	NTC	69
60830523	NTC_FAT09334	NTC	44
60830524	NTC_FAT09334	NTC	47
60830525	NTC_FAT09334	NTC	84
60830526	NTC_FAT09334	NTC	44
60830527	NTC_FAT09334	NTC	28
60830528	NTC_FAT09334	NTC	47
60830529	NTC_FAT09334	NTC	47
60830530	NTC_FAT09334	NTC	42
60830531	NTC_FAT09334	NTC	51
60830532	NTC_FAT09334	NTC	98
60830533	NTC_FAT09334	NTC	49
60830534	NTC_FAT09334	NTC	23
60830535	NTC_FAT09334	NTC	65
60830536	NTC_FAT09334	NTC	100
60830537	NTC_FAT09334	NTC	120
60830538	NTC_FAT09334	NTC	58
60830539	NTC_FAT09334	NTC	14
60830540	NTC_FAT09334	NTC	72
60830541	NTC_FAT09334	NTC	204
60830542	NTC_FAT09334	NTC	65
60830543	NTC_FAT09334	NTC	124
60830544	NTC_FAT09334	NTC	143
60830545	NTC_FAT09334	NTC	165
60830546	NTC_FAT09334	NTC	153
60830547	NTC_FAT09334	NTC	141
60830548	NTC_FAT09334	NTC	101
60830549	NTC_FAT09334	NTC	54
60830550	NTC_FAT09334	NTC	36
60830551	NTC_FAT09334	NTC	100
60830552	NTC_FAT09334	NTC	127
60830553	NTC_FAT09334	NTC	64
60830554	NTC_FAT09334	NTC	102
60830555	NTC_FAT09334	NTC	53
60830556	NTC_FAT09334	NTC	164
60830557	NTC_FAT09334	NTC	56
60830558	NTC_FAT09334	NTC	88
60830559	NTC_FAT09334	NTC	40
60830560	NTC_FAT09334	NTC	69
60830561	NTC_FAT09334	NTC	33
60830562	NTC_FAT09334	NTC	72
60830563	NTC_FAT09334	NTC	150
60830564	NTC_FAT09334	NTC	37
60830565	NTC_FAT09334	NTC	176
60830566	NTC_FAT09334	NTC	89
60830567	NTC_FAT09334	NTC	135
60830568	NTC_FAT09334	NTC	239
60830569	NTC_FAT09334	NTC	82
60830570	NTC_FAT09334	NTC	48
60830571	NTC_FAT09334	NTC	115
60830572	NTC_FAT09334	NTC	78
60830573	NTC_FAT09334	NTC	47
60830574	NTC_FAT09334	NTC	98
60830575	NTC_FAT09334	NTC	73
60830576	NTC_FAT09334	NTC	35
60830577	NTC_FAT09334	NTC	51
60830578	NTC_FAT09334	NTC	167
60830579	NTC_FAT09334	NTC	44
60830580	NTC_FAT09334	NTC	121
60830581	NTC_FAT09334	NTC	10
60830582	NTC_FAT09334	NTC	84
60830583	NTC_FAT09334	NTC	59
60830584	NTC_FAT09334	NTC	31
60830585	NTC_FAT09334	NTC	93
60830586	NTC_FAT09334	NTC	57
60830587	NTC_FAT09334	NTC	62
60830588	NTC_FAT09334	NTC	62
60830589	NTC_FAT09334	NTC	97
60830590	NTC_FAT09334	NTC	86
60830591	NTC_FAT09334	NTC	108
60830592	NTC_FAT09334	NTC	65
60830593	NTC_FAT09334	NTC	97
60830594	NTC_FAT09334	NTC	102
60830595	NTC_FAT09334	NTC	116
60830596	NTC_FAT09334	NTC	69
60830597	NTC_FAT09334	NTC	47
60830598	NTC_FAT09334	NTC	130
60830599	NTC_FAT09334	NTC	41
60830600	NTC_FAT09334	NTC	80
60830601	NTC_FAT09334	NTC	98
60830602	NTC_FAT09334	NTC	39
60830603	NTC_FAT09334	NTC	36
60830604	NTC_FAT09334	NTC	204
60830605	NTC_FAT09334	NTC	34
60830606	NTC_FAT09334	NTC	138
60830607	NTC_FAT09334	NTC	69
60830608	NTC_FAT09334	NTC	70
60830609	NTC_FAT09334	NTC	34
60830610	NTC_FAT09334	NTC	93
60830611	NTC_FAT09334	NTC	34
60830612	NTC_FAT09334	NTC	14
60830613	NTC_FAT09334	NTC	60
60830614	NTC_FAT09334	NTC	45
60830615	NTC_FAT09334	NTC	128
60830616	NTC_FAT09334	NTC	34
60830617	NTC_FAT09334	NTC	105
60830618	NTC_FAT09334	NTC	138
60830619	NTC_FAT09334	NTC	101
60830620	NTC_FAT09334	NTC	64
60830621	NTC_FAT09334	NTC	34
60830622	NTC_FAT09334	NTC	147
60830623	NTC_FAT09334	NTC	61
60830624	NTC_FAT09334	NTC	72
60830625	NTC_FAT09334	NTC	133
60830626	NTC_FAT09334	NTC	38
60830627	NTC_FAT09334	NTC	109
60830628	NTC_FAT09334	NTC	97
60830629	NTC_FAT09334	NTC	93
60830630	NTC_FAT09334	NTC	239
60830631	NTC_FAT09334	NTC	92
60830632	NTC_FAT09334	NTC	11
60830633	NTC_FAT09334	NTC	15
60830634	NTC_FAT09334	NTC	21
60830635	NTC_FAT09334	NTC	43
60830636	NTC_FAT09334	NTC	131
60830637	NTC_FAT09334	NTC	48
60830638	NTC_FAT09334	NTC	25
60830639	NTC_FAT09334	NTC	78
60830640	NTC_FAT09334	NTC	91
60830641	NTC_FAT09334	NTC	167
60830642	NTC_FAT09334	NTC	158
60830643	NTC_FAT09334	NTC	66
60830644	NTC_FAT09334	NTC	100
60830645	NTC_FAT09334	NTC	32
60830646	NTC_FAT09334	NTC	95
60830647	NTC_FAT09334	NTC	179
60830648	NTC_FAT09334	NTC	166
60830649	NTC_FAT09334	NTC	51
60830650	NTC_FAT09334	NTC	82
60830651	NTC_FAT09334	NTC	71
60830652	NTC_FAT09334	NTC	81
60830653	NTC_FAT09334	NTC	50
60830654	NTC_FAT09334	NTC	35
60830655	NTC_FAT09334	NTC	32
60830656	NTC_FAT09334	NTC	22
60830657	NTC_FAT09334	NTC	64
60830658	NTC_FAT09334	NTC	43
60830659	NTC_FAT09334	NTC	72
60830660	NTC_FAT09334	NTC	130
60830661	NTC_FAT09334	NTC	103
60830662	NTC_FAT09334	NTC	73
60830663	NTC_FAT09334	NTC	238
60830664	NTC_FAT09334	NTC	131
60830665	NTC_FAT09334	NTC	118
60830666	NTC_FAT09334	NTC	48
60830667	NTC_FAT09334	NTC	36
60830668	NTC_FAT09334	NTC	61
60830669	NTC_FAT09334	NTC	21
60830670	NTC_FAT09334	NTC	36
60830671	NTC_FAT09334	NTC	80
60830672	NTC_FAT09334	NTC	88
60830673	NTC_FAT09334	NTC	70
60830674	NTC_FAT09334	NTC	48
60830675	NTC_FAT09334	NTC	49
60830676	NTC_FAT09334	NTC	20
60830677	NTC_FAT09334	NTC	57
60830678	NTC_FAT09334	NTC	100
60830679	NTC_FAT09334	NTC	44
60830680	NTC_FAT09334	NTC	69
60830681	NTC_FAT09334	NTC	65
60830682	NTC_FAT09334	NTC	35
60830683	NTC_FAT09334	NTC	76
60830684	NTC_FAT09334	NTC	47
60830685	NTC_FAT09334	NTC	48
60830686	NTC_FAT09334	NTC	29
60830687	NTC_FAT09334	NTC	65
60830688	NTC_FAT09334	NTC	38
60830689	NTC_FAT09334	NTC	77
60830690	NTC_FAT09334	NTC	149
60830691	NTC_FAT09334	NTC	82
60830692	NTC_FAT09334	NTC	76
60830693	NTC_FAT09334	NTC	109
60830694	NTC_FAT09334	NTC	96
60830695	NTC_FAT09334	NTC	135
60830696	NTC_FAT09334	NTC	25
60830697	NTC_FAT09334	NTC	83
60830698	NTC_FAT09334	NTC	42
60830699	NTC_FAT09334	NTC	117
60830700	NTC_FAT09334	NTC	77
60830701	NTC_FAT09334	NTC	157
60830702	NTC_FAT09334	NTC	63
60830703	NTC_FAT09334	NTC	31
60830704	NTC_FAT09334	NTC	61
60830705	NTC_FAT09334	NTC	93
60830706	NTC_FAT09334	NTC	52
60830707	NTC_FAT09334	NTC	110
60830708	NTC_FAT09334	NTC	58
60830709	NTC_FAT09334	NTC	22
60830710	NTC_FAT09334	NTC	104
60830711	NTC_FAT09334	NTC	108
60830712	NTC_FAT09334	NTC	105
60830713	NTC_FAT09334	NTC	102
60830714	NTC_FAT09334	NTC	77
60830715	NTC_FAT09334	NTC	90
60830716	NTC_FAT09334	NTC	146
60830717	NTC_FAT09334	NTC	181
60830718	NTC_FAT09334	NTC	32
60830719	NTC_FAT09334	NTC	67
60830720	NTC_FAT09334	NTC	33
60830721	NTC_FAT09334	NTC	84
60830722	NTC_FAT09334	NTC	89
60830723	NTC_FAT09334	NTC	87
60830724	NTC_FAT09334	NTC	80
60830725	NTC_FAT09334	NTC	101
60830726	NTC_FAT09334	NTC	117
60830727	NTC_FAT09334	NTC	50
60830728	NTC_FAT09334	NTC	42
60830729	NTC_FAT09334	NTC	37
60830730	NTC_FAT09334	NTC	47
60830731	NTC_FAT09334	NTC	69
60830732	NTC_FAT09334	NTC	93
60830733	NTC_FAT09334	NTC	114
60830734	NTC_FAT09334	NTC	50
60830735	NTC_FAT09334	NTC	92
60830736	NTC_FAT09334	NTC	90
60830737	NTC_FAT09334	NTC	53
60830738	NTC_FAT09334	NTC	62
60830739	NTC_FAT09334	NTC	110
60830740	NTC_FAT09334	NTC	69
60830741	NTC_FAT09334	NTC	95
60830742	NTC_FAT09334	NTC	41
60830743	NTC_FAT09334	NTC	44
60830744	NTC_FAT09334	NTC	104
60830745	NTC_FAT09334	NTC	65
60830746	NTC_FAT09334	NTC	58
60830747	NTC_FAT09334	NTC	52
60830748	NTC_FAT09334	NTC	36
60830749	NTC_FAT09334	NTC	28
60830750	NTC_FAT09334	NTC	106
60830751	NTC_FAT09334	NTC	43
60830752	NTC_FAT09334	NTC	55
60830753	NTC_FAT09334	NTC	133
60830754	NTC_FAT09334	NTC	41
60830755	NTC_FAT09334	NTC	79
60830756	NTC_FAT09334	NTC	92
60830757	NTC_FAT09334	NTC	72
60830758	NTC_FAT09334	NTC	261
60830759	NTC_FAT09334	NTC	68
60830760	NTC_FAT09334	NTC	21
60830761	NTC_FAT09334	NTC	92
60830762	NTC_FAT09334	NTC	44
60830763	NTC_FAT09334	NTC	100
60830764	NTC_FAT09334	NTC	66
60830765	NTC_FAT09334	NTC	47
60830766	NTC_FAT09334	NTC	129
60830767	NTC_FAT09334	NTC	41
60830768	NTC_FAT09334	NTC	68
60830769	NTC_FAT09334	NTC	70
60830770	NTC_FAT09334	NTC	205
60830771	NTC_FAT09334	NTC	63
60830772	NTC_FAT09334	NTC	55
60830773	NTC_FAT09334	NTC	167
60830774	NTC_FAT09334	NTC	152
60830775	NTC_FAT09334	NTC	141
60830776	NTC_FAT09334	NTC	48
60830777	NTC_FAT09334	NTC	56
60830778	NTC_FAT09334	NTC	107
60830779	NTC_FAT09334	NTC	59
60830780	NTC_FAT09334	NTC	71
60830781	NTC_FAT09334	NTC	78
60830782	NTC_FAT09334	NTC	55
60830783	NTC_FAT09334	NTC	50
60830784	NTC_FAT09334	NTC	39
60830785	NTC_FAT09334	NTC	73
60830786	NTC_FAT09334	NTC	133
60830787	NTC_FAT09334	NTC	18
60830788	NTC_FAT09334	NTC	38
60830789	NTC_FAT09334	NTC	110
60830790	NTC_FAT09334	NTC	67
60830791	NTC_FAT09334	NTC	115
60830792	NTC_FAT09334	NTC	54
60830793	NTC_FAT09334	NTC	134
60830794	NTC_FAT09334	NTC	147
60830795	NTC_FAT09334	NTC	51
60830796	NTC_FAT09334	NTC	34
60830797	NTC_FAT09334	NTC	25
60830798	NTC_FAT09334	NTC	143
60830799	NTC_FAT09334	NTC	118
60830800	NTC_FAT09334	NTC	69
60830801	NTC_FAT09334	NTC	124
60830802	NTC_FAT09334	NTC	48
60830803	NTC_FAT09334	NTC	115
60830804	NTC_FAT09334	NTC	115
60830805	NTC_FAT09334	NTC	110
60830806	NTC_FAT09334	NTC	44
60830807	NTC_FAT09334	NTC	147
60830808	NTC_FAT09334	NTC	33
60830809	NTC_FAT09334	NTC	101
60830810	NTC_FAT09334	NTC	38
60830811	NTC_FAT09334	NTC	12
60830812	NTC_FAT09334	NTC	75
60830813	NTC_FAT09334	NTC	71
60830814	NTC_FAT09334	NTC	161
60830815	NTC_FAT09334	NTC	109
60830816	NTC_FAT09334	NTC	87
60830817	NTC_FAT09334	NTC	55
60830818	NTC_FAT09334	NTC	171
60830819	NTC_FAT09334	NTC	65
60830820	NTC_FAT09334	NTC	108
60830821	NTC_FAT09334	NTC	52
60830822	NTC_FAT09334	NTC	103
60830823	NTC_FAT09334	NTC	78
60830824	NTC_FAT09334	NTC	129
60830825	NTC_FAT09334	NTC	103
60830826	NTC_FAT09334	NTC	21
60830827	NTC_FAT09334	NTC	173
60830828	NTC_FAT09334	NTC	78
60830829	NTC_FAT09334	NTC	100
60830830	NTC_FAT09334	NTC	52
60830831	NTC_FAT09334	NTC	139
60830832	NTC_FAT09334	NTC	151
60830833	NTC_FAT09334	NTC	188
60830834	NTC_FAT09334	NTC	88
60830835	NTC_FAT09334	NTC	75
60830836	NTC_FAT09334	NTC	59
60830837	NTC_FAT09334	NTC	50
60830838	NTC_FAT09334	NTC	202
60830839	NTC_FAT09334	NTC	89
60830840	NTC_FAT09334	NTC	128
60830841	NTC_FAT09334	NTC	18
60830842	NTC_FAT09334	NTC	37
60830843	NTC_FAT09334	NTC	190
60830844	NTC_FAT09334	NTC	45
60830845	NTC_FAT09334	NTC	31
60830846	NTC_FAT09334	NTC	23
60830847	NTC_FAT09334	NTC	141
60830848	NTC_FAT09334	NTC	59
60830849	NTC_FAT09334	NTC	11
60830850	NTC_FAT09334	NTC	7
60830851	NTC_FAT09334	NTC	46
60830852	NTC_FAT09334	NTC	41
60830853	NTC_FAT09334	NTC	58
60830854	NTC_FAT09334	NTC	97
60830855	NTC_FAT09334	NTC	110
60830856	NTC_FAT09334	NTC	53
60830857	NTC_FAT09334	NTC	98
60830858	NTC_FAT09334	NTC	63
60830859	NTC_FAT09334	NTC	17
60830860	NTC_FAT09334	NTC	45
60830861	NTC_FAT09334	NTC	279
60830862	NTC_FAT09334	NTC	93
60830863	NTC_FAT09334	NTC	23
60830864	NTC_FAT09334	NTC	22
60830865	NTC_FAT09334	NTC	106
60830866	NTC_FAT09334	NTC	187
60830867	NTC_FAT09334	NTC	175
60830868	NTC_FAT09334	NTC	55
60830869	NTC_FAT09334	NTC	188
60830870	NTC_FAT09334	NTC	95
60830871	NTC_FAT09334	NTC	78
60830872	NTC_FAT09334	NTC	106
60830873	NTC_FAT09334	NTC	84
60830874	NTC_FAT09334	NTC	93
60830875	NTC_FAT09334	NTC	183
60830876	NTC_FAT09334	NTC	36
60830877	NTC_FAT09334	NTC	44
60830878	NTC_FAT09334	NTC	112
60830879	NTC_FAT09334	NTC	41
60830880	NTC_FAT09334	NTC	94
60830881	NTC_FAT09334	NTC	15
60830882	NTC_FAT09334	NTC	143
60830883	NTC_FAT09334	NTC	19
60830884	NTC_FAT09334	NTC	119
60830885	NTC_FAT09334	NTC	79
60830886	NTC_FAT09334	NTC	52
60830887	NTC_FAT09334	NTC	84
60830888	NTC_FAT09334	NTC	127
60830889	NTC_FAT09334	NTC	77
60830890	NTC_FAT09334	NTC	164
60830891	NTC_FAT09334	NTC	34
60830892	NTC_FAT09334	NTC	192
60830893	NTC_FAT09334	NTC	37
60830894	NTC_FAT09334	NTC	43
60830895	NTC_FAT09334	NTC	163
60830896	NTC_FAT09334	NTC	172
60830897	NTC_FAT09334	NTC	120
60830898	NTC_FAT09334	NTC	162
60830899	NTC_FAT09334	NTC	52
60830900	NTC_FAT09334	NTC	233
60830901	NTC_FAT09334	NTC	76
60830902	NTC_FAT09334	NTC	58
60830903	NTC_FAT09334	NTC	200
60830904	NTC_FAT09334	NTC	30
60830905	NTC_FAT09334	NTC	41
60830906	NTC_FAT09334	NTC	90
60830907	NTC_FAT09334	NTC	54
60830908	NTC_FAT09334	NTC	93
60830909	NTC_FAT09334	NTC	33
60830910	NTC_FAT09334	NTC	41
60830911	NTC_FAT09334	NTC	55
60830912	NTC_FAT09334	NTC	44
60830913	NTC_FAT09334	NTC	127
60830914	NTC_FAT09334	NTC	63
60830915	NTC_FAT09334	NTC	48
60830916	NTC_FAT09334	NTC	127
60830917	NTC_FAT09334	NTC	77
60830918	NTC_FAT09334	NTC	74
60830919	NTC_FAT09334	NTC	156
60830920	NTC_FAT09334	NTC	45
60830921	NTC_FAT09334	NTC	48
60830922	NTC_FAT09334	NTC	112
60830923	NTC_FAT09334	NTC	94
60830924	NTC_FAT09334	NTC	127
60830925	NTC_FAT09334	NTC	51
60830926	NTC_FAT09334	NTC	70
60830927	NTC_FAT09334	NTC	16
60830928	NTC_FAT09334	NTC	180
60830929	NTC_FAT09334	NTC	28
60830930	NTC_FAT09334	NTC	67
60830931	NTC_FAT09334	NTC	134
60830932	NTC_FAT09334	NTC	122
60830933	NTC_FAT09334	NTC	19
60830934	NTC_FAT09334	NTC	125
60830935	NTC_FAT09334	NTC	88
60830936	NTC_FAT09334	NTC	200
60830937	NTC_FAT09334	NTC	102
60830938	NTC_FAT09334	NTC	50
60830939	NTC_FAT09334	NTC	44
60830940	NTC_FAT09334	NTC	67
60830941	NTC_FAT09334	NTC	145
60830942	NTC_FAT09334	NTC	137
60830943	NTC_FAT09334	NTC	95
60830944	NTC_FAT09334	NTC	41
60830945	NTC_FAT09334	NTC	121
60830946	NTC_FAT09334	NTC	88
60830947	NTC_FAT09334	NTC	8
60830948	NTC_FAT09334	NTC	88
60830949	NTC_FAT09334	NTC	38
60830950	NTC_FAT09334	NTC	189
60830951	NTC_FAT09334	NTC	85
60830952	NTC_FAT09334	NTC	57
60830953	NTC_FAT09334	NTC	74
60830954	NTC_FAT09334	NTC	187
60830955	NTC_FAT09334	NTC	52
60830956	NTC_FAT09334	NTC	100
60830957	NTC_FAT09334	NTC	34
60830958	NTC_FAT09334	NTC	188
60830959	NTC_FAT09334	NTC	98
60830960	NTC_FAT09334	NTC	74
60830961	NTC_FAT09334	NTC	88
60830962	NTC_FAT09334	NTC	30
60830963	NTC_FAT09334	NTC	21
60830964	NTC_FAT09334	NTC	137
60830965	NTC_FAT09334	NTC	51
60830966	NTC_FAT09334	NTC	91
60830967	NTC_FAT09334	NTC	110
60830968	NTC_FAT09334	NTC	106
60830969	NTC_FAT09334	NTC	148
60830970	NTC_FAT09334	NTC	70
60830971	NTC_FAT09334	NTC	110
60830972	NTC_FAT09334	NTC	173
60830973	NTC_FAT09334	NTC	194
60830974	NTC_FAT09334	NTC	119
60830975	NTC_FAT09334	NTC	72
60830976	NTC_FAT09334	NTC	48
60830977	NTC_FAT09334	NTC	37
60830978	NTC_FAT09334	NTC	161
60830979	NTC_FAT09334	NTC	20
60830980	NTC_FAT09334	NTC	47
60830981	NTC_FAT09334	NTC	26
60830982	NTC_FAT09334	NTC	28
60830983	NTC_FAT09334	NTC	133
60830984	NTC_FAT09334	NTC	112
60830985	NTC_FAT09334	NTC	128
60830986	NTC_FAT09334	NTC	71
60830987	NTC_FAT09334	NTC	44
60830988	NTC_FAT09334	NTC	104
60830989	NTC_FAT09334	NTC	76
60830990	NTC_FAT09334	NTC	98
60830991	NTC_FAT09334	NTC	30
60830992	NTC_FAT09334	NTC	135
60830993	NTC_FAT09334	NTC	76
60830994	NTC_FAT09334	NTC	73
60830995	NTC_FAT09334	NTC	79
60830996	NTC_FAT09334	NTC	35
60830997	NTC_FAT09334	NTC	50
60830998	NTC_FAT09334	NTC	70
60830999	NTC_FAT09334	NTC	117
60831000	NTC_FAT09334	NTC	68
60831001	NTC_FAT09334	NTC	83
60831002	NTC_FAT09334	NTC	87
60831003	NTC_FAT09334	NTC	39
60831004	NTC_FAT09334	NTC	109
60831005	NTC_FAT09334	NTC	90
60831006	NTC_FAT09334	NTC	35
60831007	NTC_FAT09334	NTC	109
60831008	NTC_FAT09334	NTC	66
60831009	NTC_FAT09334	NTC	47
60831010	NTC_FAT09334	NTC	34
60831011	NTC_FAT09334	NTC	46
60831012	NTC_FAT09334	NTC	42
60831013	NTC_FAT09334	NTC	80
60831014	NTC_FAT09334	NTC	76
60831015	NTC_FAT09334	NTC	166
60831016	NTC_FAT09334	NTC	68
60831017	NTC_FAT09334	NTC	134
60831018	NTC_FAT09334	NTC	75
60831019	NTC_FAT09334	NTC	47
60831020	NTC_FAT09334	NTC	61
60831021	NTC_FAT09334	NTC	83
60831022	NTC_FAT09334	NTC	79
60831023	NTC_FAT09334	NTC	15
60831024	NTC_FAT09334	NTC	32
60831025	NTC_FAT09334	NTC	68
60831026	NTC_FAT09334	NTC	21
60831027	NTC_FAT09334	NTC	23
60831028	NTC_FAT09334	NTC	213
60831029	NTC_FAT09334	NTC	66
60831030	NTC_FAT09334	NTC	72
60831031	NTC_FAT09334	NTC	48
60831032	NTC_FAT09334	NTC	102
60831033	NTC_FAT09334	NTC	112
60831034	NTC_FAT09334	NTC	64
60831035	NTC_FAT09334	NTC	49
60831036	NTC_FAT09334	NTC	64
60831037	NTC_FAT09334	NTC	53
60831038	NTC_FAT09334	NTC	10
60831039	NTC_FAT09334	NTC	133
60831040	NTC_FAT09334	NTC	73
60831041	NTC_FAT09334	NTC	116
60831042	NTC_FAT09334	NTC	38
60831043	NTC_FAT09334	NTC	35
60831044	NTC_FAT09334	NTC	35
60831045	NTC_FAT09334	NTC	96
60831046	NTC_FAT09334	NTC	57
60831047	NTC_FAT09334	NTC	34
60831048	NTC_FAT09334	NTC	160
60831049	NTC_FAT09334	NTC	46
60831050	NTC_FAT09334	NTC	96
60831051	NTC_FAT09334	NTC	47
60831052	NTC_FAT09334	NTC	65
60831053	NTC_FAT09334	NTC	16
60831054	NTC_FAT09334	NTC	62
60831055	NTC_FAT09334	NTC	10
60831056	NTC_FAT09334	NTC	55
60831057	NTC_FAT09334	NTC	106
60831058	NTC_FAT09334	NTC	45
60831059	NTC_FAT09334	NTC	77
60831060	NTC_FAT09334	NTC	52
60831061	NTC_FAT09334	NTC	220
60831062	NTC_FAT09334	NTC	183
60831063	NTC_FAT09334	NTC	180
60831064	NTC_FAT09334	NTC	56
60831065	NTC_FAT09334	NTC	62
60831066	NTC_FAT09334	NTC	32
60831067	NTC_FAT09334	NTC	99
60831068	NTC_FAT09334	NTC	95
60831069	NTC_FAT09334	NTC	51
60831070	NTC_FAT09334	NTC	118
60831071	NTC_FAT09334	NTC	70
60831072	NTC_FAT09334	NTC	14
60831073	NTC_FAT09334	NTC	97
60831074	NTC_FAT09334	NTC	64
60831075	NTC_FAT09334	NTC	70
60831076	NTC_FAT09334	NTC	32
60831077	NTC_FAT09334	NTC	57
60831078	NTC_FAT09334	NTC	18
60831079	NTC_FAT09334	NTC	73
60831080	NTC_FAT09334	NTC	31
60831081	NTC_FAT09334	NTC	136
60831082	NTC_FAT09334	NTC	148
60831083	NTC_FAT09334	NTC	79
60831084	NTC_FAT09334	NTC	76
60831085	NTC_FAT09334	NTC	128
60831086	NTC_FAT09334	NTC	26
60831087	NTC_FAT09334	NTC	48
60831088	NTC_FAT09334	NTC	43
60831089	NTC_FAT09334	NTC	39
60831090	NTC_FAT09334	NTC	23
60831091	NTC_FAT09334	NTC	136
60831092	NTC_FAT09334	NTC	32
60831093	NTC_FAT09334	NTC	137
60831094	NTC_FAT09334	NTC	166
60831095	NTC_FAT09334	NTC	55
60831096	NTC_FAT09334	NTC	31
60831097	NTC_FAT09334	NTC	53
60831098	NTC_FAT09334	NTC	39
60831099	NTC_FAT09334	NTC	46
60831100	NTC_FAT09334	NTC	108
60831101	NTC_FAT09334	NTC	22
60831102	NTC_FAT09334	NTC	69
60831103	NTC_FAT09334	NTC	90
60831104	NTC_FAT09334	NTC	53
60831105	NTC_FAT09334	NTC	199
60831106	NTC_FAT09334	NTC	59
60831107	NTC_FAT09334	NTC	96
60831108	NTC_FAT09334	NTC	22
60831109	NTC_FAT09334	NTC	76
60831110	NTC_FAT09334	NTC	77
60831111	NTC_FAT09334	NTC	58
60831112	NTC_FAT09334	NTC	149
60831113	NTC_FAT09334	NTC	40
60831114	NTC_FAT09334	NTC	130
60831115	NTC_FAT09334	NTC	92
60831116	NTC_FAT09334	NTC	166
60831117	NTC_FAT09334	NTC	60
60831118	NTC_FAT09334	NTC	49
60831119	NTC_FAT09334	NTC	74
60831120	NTC_FAT09334	NTC	82
60831121	NTC_FAT09334	NTC	80
60831122	NTC_FAT09334	NTC	9
60831123	NTC_FAT09334	NTC	67
60831124	NTC_FAT09334	NTC	56
60831125	NTC_FAT09334	NTC	49
60831126	NTC_FAT09334	NTC	167
60831127	NTC_FAT09334	NTC	60
60831128	NTC_FAT09334	NTC	53
60831129	NTC_FAT09334	NTC	63
60831130	NTC_FAT09334	NTC	71
60831131	NTC_FAT09334	NTC	61
60831132	NTC_FAT09334	NTC	21
60831133	NTC_FAT09334	NTC	152
60831134	NTC_FAT09334	NTC	134
60831135	NTC_FAT09334	NTC	183
60831136	NTC_FAT09334	NTC	73
60831137	NTC_FAT09334	NTC	182
60831138	NTC_FAT09334	NTC	44
60831139	NTC_FAT09334	NTC	46
60831140	NTC_FAT09334	NTC	53
60831141	NTC_FAT09334	NTC	36
60831142	NTC_FAT09334	NTC	109
60831143	NTC_FAT09334	NTC	47
60831144	NTC_FAT09334	NTC	77
60831145	NTC_FAT09334	NTC	62
60831146	NTC_FAT09334	NTC	138
60831147	NTC_FAT09334	NTC	91
60831148	NTC_FAT09334	NTC	33
60831149	NTC_FAT09334	NTC	19
60831150	NTC_FAT09334	NTC	169
60831151	NTC_FAT09334	NTC	125
60831152	NTC_FAT09334	NTC	59
60831153	NTC_FAT09334	NTC	93
60831154	NTC_FAT09334	NTC	49
60831155	NTC_FAT09334	NTC	58
60831156	NTC_FAT09334	NTC	96
60831157	NTC_FAT09334	NTC	127
60831158	NTC_FAT09334	NTC	71
60831159	NTC_FAT09334	NTC	27
60831160	NTC_FAT09334	NTC	118
60831161	NTC_FAT09334	NTC	34
60831162	NTC_FAT09334	NTC	84
60831163	NTC_FAT09334	NTC	146
60831164	NTC_FAT09334	NTC	44
60831165	NTC_FAT09334	NTC	56
60831166	NTC_FAT09334	NTC	75
60831167	NTC_FAT09334	NTC	29
60831168	NTC_FAT09334	NTC	54
60831169	NTC_FAT09334	NTC	31
60831170	NTC_FAT09334	NTC	117
60831171	NTC_FAT09334	NTC	113
60831172	NTC_FAT09334	NTC	50
60831173	NTC_FAT09334	NTC	28
60831174	NTC_FAT09334	NTC	65
60831175	NTC_FAT09334	NTC	58
60831176	NTC_FAT09334	NTC	145
60831177	NTC_FAT09334	NTC	153
60831178	NTC_FAT09334	NTC	67
60831179	NTC_FAT09334	NTC	108
60831180	NTC_FAT09334	NTC	48
60831181	NTC_FAT09334	NTC	64
60831182	NTC_FAT09334	NTC	95
60831183	NTC_FAT09334	NTC	77
60831184	NTC_FAT09334	NTC	54
60831185	NTC_FAT09334	NTC	106
60831186	NTC_FAT09334	NTC	79
60831187	NTC_FAT09334	NTC	78
60831188	NTC_FAT09334	NTC	90
60831189	NTC_FAT09334	NTC	128
60831190	NTC_FAT09334	NTC	52
60831191	NTC_FAT09334	NTC	66
60831192	NTC_FAT09334	NTC	125
60831193	NTC_FAT09334	NTC	13
60831194	NTC_FAT09334	NTC	137
60831195	NTC_FAT09334	NTC	112
60831196	NTC_FAT09334	NTC	101
60831197	NTC_FAT09334	NTC	67
60831198	NTC_FAT09334	NTC	44
60831199	NTC_FAT09334	NTC	37
60831200	NTC_FAT09334	NTC	80
60831201	NTC_FAT09334	NTC	40
60831202	NTC_FAT09334	NTC	109
60831203	NTC_FAT09334	NTC	153
60831204	NTC_FAT09334	NTC	57
60831205	NTC_FAT09334	NTC	45
60831206	NTC_FAT09334	NTC	9
60831207	NTC_FAT09334	NTC	47
60831208	NTC_FAT09334	NTC	68
60831209	NTC_FAT09334	NTC	21
60831210	NTC_FAT09334	NTC	69
60831211	NTC_FAT09334	NTC	115
60831212	NTC_FAT09334	NTC	65
60831213	NTC_FAT09334	NTC	61
60831214	NTC_FAT09334	NTC	116
60831215	NTC_FAT09334	NTC	69
60831216	NTC_FAT09334	NTC	119
60831217	NTC_FAT09334	NTC	139
60831218	NTC_FAT09334	NTC	55
60831219	NTC_FAT09334	NTC	124
60831220	NTC_FAT09334	NTC	34
60831221	NTC_FAT09334	NTC	55
60831222	NTC_FAT09334	NTC	180
60831223	NTC_FAT09334	NTC	40
60831224	NTC_FAT09334	NTC	162
60831225	NTC_FAT09334	NTC	88
60831226	NTC_FAT09334	NTC	29
60831227	NTC_FAT09334	NTC	92
60831228	NTC_FAT09334	NTC	143
60831229	NTC_FAT09334	NTC	42
60831230	NTC_FAT09334	NTC	104
60831231	NTC_FAT09334	NTC	63
60831232	NTC_FAT09334	NTC	83
60831233	NTC_FAT09334	NTC	105
60831234	NTC_FAT09334	NTC	128
60831235	NTC_FAT09334	NTC	24
60831236	NTC_FAT09334	NTC	95
60831237	NTC_FAT09334	NTC	35
60831238	NTC_FAT09334	NTC	88
60831239	NTC_FAT09334	NTC	131
60831240	NTC_FAT09334	NTC	68
60831241	NTC_FAT09334	NTC	113
60831242	NTC_FAT09334	NTC	104
60831243	NTC_FAT09334	NTC	52
60831244	NTC_FAT09334	NTC	56
60831245	NTC_FAT09334	NTC	104
60831246	NTC_FAT09334	NTC	64
60831247	NTC_FAT09334	NTC	93
60831248	NTC_FAT09334	NTC	162
60831249	NTC_FAT09334	NTC	120
60831250	NTC_FAT09334	NTC	33
60831251	NTC_FAT09334	NTC	83
60831252	NTC_FAT09334	NTC	116
60831253	NTC_FAT09334	NTC	41
60831254	NTC_FAT09334	NTC	74
60831255	NTC_FAT09334	NTC	146
60831256	NTC_FAT09334	NTC	136
60831257	NTC_FAT09334	NTC	105
60831258	NTC_FAT09334	NTC	141
60831259	NTC_FAT09334	NTC	64
60831260	NTC_FAT09334	NTC	83
60831261	NTC_FAT09334	NTC	57
60831262	NTC_FAT09334	NTC	31
60831263	NTC_FAT09334	NTC	121
60831264	NTC_FAT09334	NTC	36
60831265	NTC_FAT09334	NTC	73
60831266	NTC_FAT09334	NTC	76
60831267	NTC_FAT09334	NTC	79
60831268	NTC_FAT09334	NTC	47
60831269	NTC_FAT09334	NTC	23
60831270	NTC_FAT09334	NTC	81
60831271	NTC_FAT09334	NTC	153
60831272	NTC_FAT09334	NTC	36
60831273	NTC_FAT09334	NTC	64
60831274	NTC_FAT09334	NTC	44
60831275	NTC_FAT09334	NTC	84
60831276	NTC_FAT09334	NTC	171
60831277	NTC_FAT09334	NTC	137
60831278	NTC_FAT09334	NTC	98
60831279	NTC_FAT09334	NTC	64
60831280	NTC_FAT09334	NTC	55
60831281	NTC_FAT09334	NTC	35
60831282	NTC_FAT09334	NTC	120
60831283	NTC_FAT09334	NTC	63
60831284	NTC_FAT09334	NTC	57
60831285	NTC_FAT09334	NTC	106
60831286	NTC_FAT09334	NTC	36
60831287	NTC_FAT09334	NTC	82
60831288	NTC_FAT09334	NTC	146
60831289	NTC_FAT09334	NTC	84
60831290	NTC_FAT09334	NTC	67
60831291	NTC_FAT09334	NTC	125
60831292	NTC_FAT09334	NTC	32
60831293	NTC_FAT09334	NTC	47
60831294	NTC_FAT09334	NTC	155
60831295	NTC_FAT09334	NTC	68
60831296	NTC_FAT09334	NTC	148
60831297	NTC_FAT09334	NTC	124
60831298	NTC_FAT09334	NTC	117
60831299	NTC_FAT09334	NTC	60
60831300	NTC_FAT09334	NTC	172
60831301	NTC_FAT09334	NTC	100
60831302	NTC_FAT09334	NTC	100
60831303	NTC_FAT09334	NTC	32
60831304	NTC_FAT09334	NTC	140
60831305	NTC_FAT09334	NTC	82
60831306	NTC_FAT09334	NTC	56
60831307	NTC_FAT09334	NTC	49
60831308	NTC_FAT09334	NTC	105
60831309	NTC_FAT09334	NTC	149
60831310	NTC_FAT09334	NTC	30
60831311	NTC_FAT09334	NTC	37
60831312	NTC_FAT09334	NTC	106
60831313	NTC_FAT09334	NTC	104
60831314	NTC_FAT09334	NTC	109
60831315	NTC_FAT09334	NTC	152
60831316	NTC_FAT09334	NTC	117
60831317	NTC_FAT09334	NTC	48
60831318	NTC_FAT09334	NTC	96
60831319	NTC_FAT09334	NTC	50
60831320	NTC_FAT09334	NTC	83
60831321	NTC_FAT09334	NTC	63
60831322	NTC_FAT09334	NTC	145
60831323	NTC_FAT09334	NTC	30
60831324	NTC_FAT09334	NTC	57
60831325	NTC_FAT09334	NTC	111
60831326	NTC_FAT09334	NTC	61
60831327	NTC_FAT09334	NTC	106
60831328	NTC_FAT09334	NTC	26
60831329	NTC_FAT09334	NTC	80
60831330	NTC_FAT09334	NTC	90
60831331	NTC_FAT09334	NTC	64
60831332	NTC_FAT09334	NTC	169
60831333	NTC_FAT09334	NTC	52
60831334	NTC_FAT09334	NTC	115
60831335	NTC_FAT09334	NTC	35
60831336	NTC_FAT09334	NTC	139
60831337	NTC_FAT09334	NTC	49
60831338	NTC_FAT09334	NTC	48
60831339	NTC_FAT09334	NTC	69
60831340	NTC_FAT09334	NTC	19
60831341	NTC_FAT09334	NTC	17
60831342	NTC_FAT09334	NTC	42
60831343	NTC_FAT09334	NTC	26
60831344	NTC_FAT09334	NTC	103
60831345	NTC_FAT09334	NTC	16
60831346	NTC_FAT09334	NTC	123
60831347	NTC_FAT09334	NTC	87
60831348	NTC_FAT09334	NTC	88
60831349	NTC_FAT09334	NTC	97
60831350	NTC_FAT09334	NTC	66
60831351	NTC_FAT09334	NTC	120
60831352	NTC_FAT09334	NTC	127
60831353	NTC_FAT09334	NTC	59
60831354	NTC_FAT09334	NTC	110
60831355	NTC_FAT09334	NTC	55
60831356	NTC_FAT09334	NTC	83
60831357	NTC_FAT09334	NTC	47
60831358	NTC_FAT09334	NTC	134
60831359	NTC_FAT09334	NTC	146
60831360	NTC_FAT09334	NTC	144
60831361	NTC_FAT09334	NTC	66
60831362	NTC_FAT09334	NTC	59
60831363	NTC_FAT09334	NTC	55
60831364	NTC_FAT09334	NTC	44
60831365	NTC_FAT09334	NTC	129
60831366	NTC_FAT09334	NTC	19
60831367	NTC_FAT09334	NTC	71
60831368	NTC_FAT09334	NTC	61
60831369	NTC_FAT09334	NTC	122
60831370	NTC_FAT09334	NTC	47
60831371	NTC_FAT09334	NTC	93
60831372	NTC_FAT09334	NTC	96
60831373	NTC_FAT09334	NTC	99
60831374	NTC_FAT09334	NTC	115
60831375	NTC_FAT09334	NTC	44
60831376	NTC_FAT09334	NTC	29
60831377	NTC_FAT09334	NTC	151
60831378	NTC_FAT09334	NTC	33
60831379	NTC_FAT09334	NTC	43
60831380	NTC_FAT09334	NTC	96
60831381	NTC_FAT09334	NTC	71
60831382	NTC_FAT09334	NTC	132
60831383	NTC_FAT09334	NTC	31
60831384	NTC_FAT09334	NTC	221
60831385	NTC_FAT09334	NTC	187
60831386	NTC_FAT09334	NTC	42
60831387	NTC_FAT09334	NTC	56
60831388	NTC_FAT09334	NTC	116
60831389	NTC_FAT09334	NTC	180
60831390	NTC_FAT09334	NTC	72
60831391	NTC_FAT09334	NTC	69
60831392	NTC_FAT09334	NTC	78
60831393	NTC_FAT09334	NTC	79
60831394	NTC_FAT09334	NTC	167
60831395	NTC_FAT09334	NTC	88
60831396	NTC_FAT09334	NTC	21
60831397	NTC_FAT09334	NTC	57
60831398	NTC_FAT09334	NTC	85
60831399	NTC_FAT09334	NTC	112
60831400	NTC_FAT09334	NTC	41
60831401	NTC_FAT09334	NTC	70
60831402	NTC_FAT09334	NTC	41
60831403	NTC_FAT09334	NTC	56
60831404	NTC_FAT09334	NTC	146
60831405	NTC_FAT09334	NTC	43
60831406	NTC_FAT09334	NTC	81
60831407	NTC_FAT09334	NTC	92
60831408	NTC_FAT09334	NTC	86
60831409	NTC_FAT09334	NTC	111
60831410	NTC_FAT09334	NTC	91
60831411	NTC_FAT09334	NTC	117
60831412	NTC_FAT09334	NTC	89
60831413	NTC_FAT09334	NTC	173
60831414	NTC_FAT09334	NTC	43
60831415	NTC_FAT09334	NTC	119
60831416	NTC_FAT09334	NTC	127
60831417	NTC_FAT09334	NTC	74
60831418	NTC_FAT09334	NTC	70
60831419	NTC_FAT09334	NTC	65
60831420	NTC_FAT09334	NTC	140
60831421	NTC_FAT09334	NTC	46
60831422	NTC_FAT09334	NTC	15
60831423	NTC_FAT09334	NTC	80
60831424	NTC_FAT09334	NTC	72
60831425	NTC_FAT09334	NTC	77
60831426	NTC_FAT09334	NTC	116
60831427	NTC_FAT09334	NTC	43
60831428	NTC_FAT09334	NTC	168
60831429	NTC_FAT09334	NTC	47
60831430	NTC_FAT09334	NTC	67
60831431	NTC_FAT09334	NTC	141
60831432	NTC_FAT09334	NTC	50
60831433	NTC_FAT09334	NTC	50
60831434	NTC_FAT09334	NTC	29
60831435	NTC_FAT09334	NTC	115
60831436	NTC_FAT09334	NTC	9
60831437	NTC_FAT09334	NTC	45
60831438	NTC_FAT09334	NTC	64
60831439	NTC_FAT09334	NTC	58
60831440	NTC_FAT09334	NTC	50
60831441	NTC_FAT09334	NTC	124
60831442	NTC_FAT09334	NTC	124
60831443	NTC_FAT09334	NTC	99
60831444	NTC_FAT09334	NTC	81
60831445	NTC_FAT09334	NTC	107
60831446	NTC_FAT09334	NTC	82
60831447	NTC_FAT09334	NTC	35
60831448	NTC_FAT09334	NTC	20
60831449	NTC_FAT09334	NTC	39
60831450	NTC_FAT09334	NTC	81
60831451	NTC_FAT09334	NTC	108
60831452	NTC_FAT09334	NTC	132
60831453	NTC_FAT09334	NTC	121
60831454	NTC_FAT09334	NTC	53
60831455	NTC_FAT09334	NTC	50
60831456	NTC_FAT09334	NTC	28
60831457	NTC_FAT09334	NTC	117
60831458	NTC_FAT09334	NTC	104
60831459	NTC_FAT09334	NTC	97
60831460	NTC_FAT09334	NTC	83
60831461	NTC_FAT09334	NTC	24
60831462	NTC_FAT09334	NTC	108
60831463	NTC_FAT09334	NTC	33
60831464	NTC_FAT09334	NTC	88
60831465	NTC_FAT09334	NTC	54
60831466	NTC_FAT09334	NTC	81
60831467	NTC_FAT09334	NTC	62
60831468	NTC_FAT09334	NTC	90
60831469	NTC_FAT09334	NTC	12
60831470	NTC_FAT09334	NTC	118
60831471	NTC_FAT09334	NTC	73
60831472	NTC_FAT09334	NTC	62
60831473	NTC_FAT09334	NTC	52
60831474	NTC_FAT09334	NTC	36
60831475	NTC_FAT09334	NTC	50
60831476	NTC_FAT09334	NTC	71
60831477	NTC_FAT09334	NTC	87
60831478	NTC_FAT09334	NTC	27
60831479	NTC_FAT09334	NTC	95
60831480	NTC_FAT09334	NTC	62
60831481	NTC_FAT09334	NTC	44
60831482	NTC_FAT09334	NTC	76
60831483	NTC_FAT09334	NTC	89
60831484	NTC_FAT09334	NTC	88
60831485	NTC_FAT09334	NTC	45
60831486	NTC_FAT09334	NTC	63
60831487	NTC_FAT09334	NTC	43
60831488	NTC_FAT09334	NTC	60
60831489	NTC_FAT09334	NTC	49
60831490	NTC_FAT09334	NTC	45
60831491	NTC_FAT09334	NTC	138
60831492	NTC_FAT09334	NTC	20
60831493	NTC_FAT09334	NTC	44
60831494	NTC_FAT09334	NTC	75
60831495	NTC_FAT09334	NTC	127
60831496	NTC_FAT09334	NTC	104
60831497	NTC_FAT09334	NTC	20
60831498	NTC_FAT09334	NTC	50
60831499	NTC_FAT09334	NTC	73
60831500	NTC_FAT09334	NTC	84
60831501	NTC_FAT09334	NTC	107
60831502	NTC_FAT09334	NTC	75
60831503	NTC_FAT09334	NTC	188
60831504	NTC_FAT09334	NTC	85
60831505	NTC_FAT09334	NTC	94
60831506	NTC_FAT09334	NTC	97
60831507	NTC_FAT09334	NTC	37
60831508	NTC_FAT09334	NTC	94
60831509	NTC_FAT09334	NTC	88
60831510	NTC_FAT09334	NTC	57
60831511	NTC_FAT09334	NTC	161
60831512	NTC_FAT09334	NTC	34
60831513	NTC_FAT09334	NTC	61
60831514	NTC_FAT09334	NTC	20
60831515	NTC_FAT09334	NTC	29
60831516	NTC_FAT09334	NTC	96
60831517	NTC_FAT09334	NTC	27
60831518	NTC_FAT09334	NTC	47
60831519	NTC_FAT09334	NTC	51
60831520	NTC_FAT09334	NTC	98
60831521	NTC_FAT09334	NTC	102
60831522	NTC_FAT09334	NTC	103
60831523	NTC_FAT09334	NTC	49
60831524	NTC_FAT09334	NTC	189
60831525	NTC_FAT09334	NTC	60
60831526	NTC_FAT09334	NTC	64
60831527	NTC_FAT09334	NTC	102
60831528	NTC_FAT09334	NTC	79
60831529	NTC_FAT09334	NTC	42
60831530	NTC_FAT09334	NTC	89
60831531	NTC_FAT09334	NTC	71
60831532	NTC_FAT09334	NTC	71
60831533	NTC_FAT09334	NTC	47
60831534	NTC_FAT09334	NTC	76
60831535	NTC_FAT09334	NTC	90
60831536	NTC_FAT09334	NTC	67
60831537	NTC_FAT09334	NTC	45
60831538	NTC_FAT09334	NTC	104
60831539	NTC_FAT09334	NTC	46
60831540	NTC_FAT09334	NTC	124
60831541	NTC_FAT09334	NTC	164
60831542	NTC_FAT09334	NTC	28
60831543	NTC_FAT09334	NTC	215
60831544	NTC_FAT09334	NTC	55
60831545	NTC_FAT09334	NTC	56
60831546	NTC_FAT09334	NTC	124
60831547	NTC_FAT09334	NTC	31
60831548	NTC_FAT09334	NTC	78
60831549	NTC_FAT09334	NTC	22
60831550	NTC_FAT09334	NTC	134
60831551	NTC_FAT09334	NTC	38
60831552	NTC_FAT09334	NTC	57
60831553	NTC_FAT09334	NTC	86
60831554	NTC_FAT09334	NTC	178
60831555	NTC_FAT09334	NTC	57
60831556	NTC_FAT09334	NTC	115
60831557	NTC_FAT09334	NTC	89
60831558	NTC_FAT09334	NTC	12
60831559	NTC_FAT09334	NTC	81
60831560	NTC_FAT09334	NTC	81
60831561	NTC_FAT09334	NTC	91
60831562	NTC_FAT09334	NTC	63
60831563	NTC_FAT09334	NTC	95
60831564	NTC_FAT09334	NTC	144
60831565	NTC_FAT09334	NTC	81
60831566	NTC_FAT09334	NTC	112
60831567	NTC_FAT09334	NTC	131
60831568	NTC_FAT09334	NTC	88
60831569	NTC_FAT09334	NTC	57
60831570	NTC_FAT09334	NTC	39
60831571	NTC_FAT09334	NTC	27
60831572	NTC_FAT09334	NTC	50
60831573	NTC_FAT09334	NTC	31
60831574	NTC_FAT09334	NTC	85
60831575	NTC_FAT09334	NTC	33
60831576	NTC_FAT09334	NTC	164
60831577	NTC_FAT09334	NTC	66
60831578	NTC_FAT09334	NTC	67
60831579	NTC_FAT09334	NTC	86
60831580	NTC_FAT09334	NTC	81
60831581	NTC_FAT09334	NTC	116
60831582	NTC_FAT09334	NTC	67
60831583	NTC_FAT09334	NTC	88
60831584	NTC_FAT09334	NTC	152
60831585	NTC_FAT09334	NTC	159
60831586	NTC_FAT09334	NTC	150
60831587	NTC_FAT09334	NTC	187
60831588	NTC_FAT09334	NTC	210
60831589	NTC_FAT09334	NTC	89
60831590	NTC_FAT09334	NTC	65
60831591	NTC_FAT09334	NTC	146
60831592	NTC_FAT09334	NTC	146
60831593	NTC_FAT09334	NTC	26
60831594	NTC_FAT09334	NTC	147
60831595	NTC_FAT09334	NTC	86
60831596	NTC_FAT09334	NTC	20
60831597	NTC_FAT09334	NTC	29
60831598	NTC_FAT09334	NTC	28
60831599	NTC_FAT09334	NTC	73
60831600	NTC_FAT09334	NTC	66
60831601	NTC_FAT09334	NTC	83
60831602	NTC_FAT09334	NTC	97
60831603	NTC_FAT09334	NTC	77
60831604	NTC_FAT09334	NTC	81
60831605	NTC_FAT09334	NTC	96
60831606	NTC_FAT09334	NTC	101
60831607	NTC_FAT09334	NTC	94
60831608	NTC_FAT09334	NTC	93
60831609	NTC_FAT09334	NTC	135
60831610	NTC_FAT09334	NTC	25
60831611	NTC_FAT09334	NTC	158
60831612	NTC_FAT09334	NTC	28
60831613	NTC_FAT09334	NTC	113
60831614	NTC_FAT09334	NTC	112
60831615	NTC_FAT09334	NTC	80
60831616	NTC_FAT09334	NTC	21
60831617	NTC_FAT09334	NTC	51
60831618	NTC_FAT09334	NTC	24
60831619	NTC_FAT09334	NTC	116
60831620	NTC_FAT09334	NTC	177
60831621	NTC_FAT09334	NTC	37
60831622	NTC_FAT09334	NTC	75
60831623	NTC_FAT09334	NTC	96
60831624	NTC_FAT09334	NTC	134
60831625	NTC_FAT09334	NTC	85
60831626	NTC_FAT09334	NTC	88
60831627	NTC_FAT09334	NTC	108
60831628	NTC_FAT09334	NTC	116
60831629	NTC_FAT09334	NTC	61
60831630	NTC_FAT09334	NTC	119
60831631	NTC_FAT09334	NTC	69
60831632	NTC_FAT09334	NTC	146
60831633	NTC_FAT09334	NTC	173
60831634	NTC_FAT09334	NTC	40
60831635	NTC_FAT09334	NTC	68
60831636	NTC_FAT09334	NTC	12
60831637	NTC_FAT09334	NTC	39
60831638	NTC_FAT09334	NTC	126
60831639	NTC_FAT09334	NTC	173
60831640	NTC_FAT09334	NTC	47
60831641	NTC_FAT09334	NTC	101
60831642	NTC_FAT09334	NTC	16
60831643	NTC_FAT09334	NTC	116
60831644	NTC_FAT09334	NTC	234
60831645	NTC_FAT09334	NTC	46
60831646	NTC_FAT09334	NTC	38
60831647	NTC_FAT09334	NTC	122
60831648	NTC_FAT09334	NTC	54
60831649	NTC_FAT09334	NTC	33
60831650	NTC_FAT09334	NTC	56
60831651	NTC_FAT09334	NTC	111
60831652	NTC_FAT09334	NTC	81
60831653	NTC_FAT09334	NTC	46
60831654	NTC_FAT09334	NTC	27
60831655	NTC_FAT09334	NTC	114
60831656	NTC_FAT09334	NTC	74
60831657	NTC_FAT09334	NTC	31
60831658	NTC_FAT09334	NTC	119
60831659	NTC_FAT09334	NTC	73
60831660	NTC_FAT09334	NTC	140
60831661	NTC_FAT09334	NTC	13
60831662	NTC_FAT09334	NTC	97
60831663	NTC_FAT09334	NTC	105
60831664	NTC_FAT09334	NTC	94
60831665	NTC_FAT09334	NTC	44
60831666	NTC_FAT09334	NTC	82
60831667	NTC_FAT09334	NTC	84
60831668	NTC_FAT09334	NTC	48
60831669	NTC_FAT09334	NTC	26
60831670	NTC_FAT09334	NTC	90
60831671	NTC_FAT09334	NTC	20
60831672	NTC_FAT09334	NTC	71
60831673	NTC_FAT09334	NTC	55
60831674	NTC_FAT09334	NTC	114
60831675	NTC_FAT09334	NTC	140
60831676	NTC_FAT09334	NTC	24
60831677	NTC_FAT09334	NTC	150
60831678	NTC_FAT09334	NTC	31
60831679	NTC_FAT09334	NTC	36
60831680	NTC_FAT09334	NTC	78
60831681	NTC_FAT09334	NTC	53
60831682	NTC_FAT09334	NTC	76
60831683	NTC_FAT09334	NTC	71
60831684	NTC_FAT09334	NTC	81
60831685	NTC_FAT09334	NTC	155
60831686	NTC_FAT09334	NTC	126
60831687	NTC_FAT09334	NTC	55
60831688	NTC_FAT09334	NTC	118
60831689	NTC_FAT09334	NTC	120
60831690	NTC_FAT09334	NTC	105
60831691	NTC_FAT09334	NTC	41
60831692	NTC_FAT09334	NTC	174
60831693	NTC_FAT09334	NTC	66
60831694	NTC_FAT09334	NTC	159
60831695	NTC_FAT09334	NTC	66
60831696	NTC_FAT09334	NTC	40
60831697	NTC_FAT09334	NTC	145
60831698	NTC_FAT09334	NTC	108
60831699	NTC_FAT09334	NTC	106
60831700	NTC_FAT09334	NTC	36
60831701	NTC_FAT09334	NTC	66
60831702	NTC_FAT09334	NTC	81
60831703	NTC_FAT09334	NTC	100
60831704	NTC_FAT09334	NTC	42
60831705	NTC_FAT09334	NTC	135
60831706	NTC_FAT09334	NTC	139
60831707	NTC_FAT09334	NTC	52
60831708	NTC_FAT09334	NTC	100
60831709	NTC_FAT09334	NTC	72
60831710	NTC_FAT09334	NTC	57
60831711	NTC_FAT09334	NTC	102
60831712	NTC_FAT09334	NTC	58
60831713	NTC_FAT09334	NTC	55
60831714	NTC_FAT09334	NTC	39
60831715	NTC_FAT09334	NTC	111
60831716	NTC_FAT09334	NTC	40
60831717	NTC_FAT09334	NTC	121
60831718	NTC_FAT09334	NTC	83
60831719	NTC_FAT09334	NTC	134
60831720	NTC_FAT09334	NTC	127
60831721	NTC_FAT09334	NTC	157
60831722	NTC_FAT09334	NTC	87
60831723	NTC_FAT09334	NTC	75
60831724	NTC_FAT09334	NTC	197
60831725	NTC_FAT09334	NTC	31
60831726	NTC_FAT09334	NTC	75
60831727	NTC_FAT09334	NTC	64
60831728	NTC_FAT09334	NTC	132
60831729	NTC_FAT09334	NTC	79
60831730	NTC_FAT09334	NTC	39
60831731	NTC_FAT09334	NTC	116
60831732	NTC_FAT09334	NTC	102
60831733	NTC_FAT09334	NTC	98
60831734	NTC_FAT09334	NTC	26
60831735	NTC_FAT09334	NTC	160
60831736	NTC_FAT09334	NTC	73
60831737	NTC_FAT09334	NTC	25
60831738	NTC_FAT09334	NTC	83
60831739	NTC_FAT09334	NTC	39
60831740	NTC_FAT09334	NTC	98
60831741	NTC_FAT09334	NTC	125
60831742	NTC_FAT09334	NTC	77
60831743	NTC_FAT09334	NTC	18
60831744	NTC_FAT09334	NTC	50
60831745	NTC_FAT09334	NTC	41
60831746	NTC_FAT09334	NTC	227
60831747	NTC_FAT09334	NTC	157
60831748	NTC_FAT09334	NTC	109
60831749	NTC_FAT09334	NTC	74
60831750	NTC_FAT09334	NTC	85
60831751	NTC_FAT09334	NTC	158
60831752	NTC_FAT09334	NTC	95
60831753	NTC_FAT09334	NTC	57
60831754	NTC_FAT09334	NTC	29
60831755	NTC_FAT09334	NTC	38
60831756	NTC_FAT09334	NTC	82
60831757	NTC_FAT09334	NTC	88
60831758	NTC_FAT09334	NTC	66
60831759	NTC_FAT09334	NTC	66
60831760	NTC_FAT09334	NTC	70
60831761	NTC_FAT09334	NTC	151
60831762	NTC_FAT09334	NTC	37
60831763	NTC_FAT09334	NTC	222
60831764	NTC_FAT09334	NTC	89
60831765	NTC_FAT09334	NTC	143
60831766	NTC_FAT09334	NTC	138
60831767	NTC_FAT09334	NTC	124
60831768	NTC_FAT09334	NTC	139
60831769	NTC_FAT09334	NTC	30
60831770	NTC_FAT09334	NTC	51
60831771	NTC_FAT09334	NTC	52
60831772	NTC_FAT09334	NTC	102
60831773	NTC_FAT09334	NTC	50
60831774	NTC_FAT09334	NTC	71
60831775	NTC_FAT09334	NTC	61
60831776	NTC_FAT09334	NTC	74
60831777	NTC_FAT09334	NTC	91
60831778	NTC_FAT09334	NTC	83
60831779	NTC_FAT09334	NTC	218
60831780	NTC_FAT09334	NTC	84
60831781	NTC_FAT09334	NTC	158
60831782	NTC_FAT09334	NTC	110
60831783	NTC_FAT09334	NTC	35
60831784	NTC_FAT09334	NTC	101
60831785	NTC_FAT09334	NTC	148
60831786	NTC_FAT09334	NTC	22
60831787	NTC_FAT09334	NTC	110
60831788	NTC_FAT09334	NTC	110
60831789	NTC_FAT09334	NTC	112
60831790	NTC_FAT09334	NTC	52
60831791	NTC_FAT09334	NTC	22
60831792	NTC_FAT09334	NTC	25
60831793	NTC_FAT09334	NTC	60
60831794	NTC_FAT09334	NTC	87
60831795	NTC_FAT09334	NTC	85
60831796	NTC_FAT09334	NTC	101
60831797	NTC_FAT09334	NTC	125
60831798	NTC_FAT09334	NTC	88
60831799	NTC_FAT09334	NTC	67
60831800	NTC_FAT09334	NTC	65
60831801	NTC_FAT09334	NTC	12
60831802	NTC_FAT09334	NTC	71
60831803	NTC_FAT09334	NTC	72
60831804	NTC_FAT09334	NTC	84
60831805	NTC_FAT09334	NTC	86
60831806	NTC_FAT09334	NTC	164
60831807	NTC_FAT09334	NTC	72
60831808	NTC_FAT09334	NTC	87
60831809	NTC_FAT09334	NTC	161
60831810	NTC_FAT09334	NTC	159
60831811	NTC_FAT09334	NTC	72
60831812	NTC_FAT09334	NTC	117
60831813	NTC_FAT09334	NTC	28
60831814	NTC_FAT09334	NTC	19
60831815	NTC_FAT09334	NTC	113
60831816	NTC_FAT09334	NTC	24
60831817	NTC_FAT09334	NTC	69
60831818	NTC_FAT09334	NTC	100
60831819	NTC_FAT09334	NTC	122
60831820	NTC_FAT09334	NTC	33
60831821	NTC_FAT09334	NTC	129
60831822	NTC_FAT09334	NTC	35
60831823	NTC_FAT09334	NTC	117
60831824	NTC_FAT09334	NTC	55
60831825	NTC_FAT09334	NTC	92
60831826	NTC_FAT09334	NTC	45
60831827	NTC_FAT09334	NTC	122
60831828	NTC_FAT09334	NTC	101
60831829	NTC_FAT09334	NTC	40
60831830	NTC_FAT09334	NTC	14
60831831	NTC_FAT09334	NTC	100
60831832	NTC_FAT09334	NTC	81
60831833	NTC_FAT09334	NTC	38
60831834	NTC_FAT09334	NTC	29
60831835	NTC_FAT09334	NTC	105
60831836	NTC_FAT09334	NTC	60
60831837	NTC_FAT09334	NTC	81
60831838	NTC_FAT09334	NTC	88
60831839	NTC_FAT09334	NTC	22
60831840	NTC_FAT09334	NTC	68
60831841	NTC_FAT09334	NTC	18
60831842	NTC_FAT09334	NTC	141
60831843	NTC_FAT09334	NTC	91
60831844	NTC_FAT09334	NTC	43
60831845	NTC_FAT09334	NTC	78
60831846	NTC_FAT09334	NTC	69
60831847	NTC_FAT09334	NTC	46
60831848	NTC_FAT09334	NTC	35
60831849	NTC_FAT09334	NTC	47
60831850	NTC_FAT09334	NTC	70
60831851	NTC_FAT09334	NTC	93
60831852	NTC_FAT09334	NTC	61
60831853	NTC_FAT09334	NTC	148
60831854	NTC_FAT09334	NTC	80
60831855	NTC_FAT09334	NTC	138
60831856	NTC_FAT09334	NTC	133
60831857	NTC_FAT09334	NTC	140
60831858	NTC_FAT09334	NTC	129
60831859	NTC_FAT09334	NTC	129
60831860	NTC_FAT09334	NTC	184
60831861	NTC_FAT09334	NTC	93
60831862	NTC_FAT09334	NTC	136
60831863	NTC_FAT09334	NTC	147
60831864	NTC_FAT09334	NTC	48
60831865	NTC_FAT09334	NTC	76
60831866	NTC_FAT09334	NTC	95
60831867	NTC_FAT09334	NTC	42
60831868	NTC_FAT09334	NTC	97
60831869	NTC_FAT09334	NTC	47
60831870	NTC_FAT09334	NTC	123
60831871	NTC_FAT09334	NTC	66
60831872	NTC_FAT09334	NTC	75
60831873	NTC_FAT09334	NTC	80
60831874	NTC_FAT09334	NTC	42
60831875	NTC_FAT09334	NTC	38
60831876	NTC_FAT09334	NTC	59
60831877	NTC_FAT09334	NTC	46
60831878	NTC_FAT09334	NTC	49
60831879	NTC_FAT09334	NTC	81
60831880	NTC_FAT09334	NTC	61
60831881	NTC_FAT09334	NTC	30
60831882	NTC_FAT09334	NTC	135
60831883	NTC_FAT09334	NTC	67
60831884	NTC_FAT09334	NTC	175
60831885	NTC_FAT09334	NTC	58
60831886	NTC_FAT09334	NTC	36
60831887	NTC_FAT09334	NTC	39
60831888	NTC_FAT09334	NTC	140
60831889	NTC_FAT09334	NTC	98
60831890	NTC_FAT09334	NTC	121
60831891	NTC_FAT09334	NTC	119
60831892	NTC_FAT09334	NTC	112
60831893	NTC_FAT09334	NTC	146
60831894	NTC_FAT09334	NTC	40
60831895	NTC_FAT09334	NTC	70
60831896	NTC_FAT09334	NTC	78
60831897	NTC_FAT09334	NTC	32
60831898	NTC_FAT09334	NTC	67
60831899	NTC_FAT09334	NTC	77
60831900	NTC_FAT09334	NTC	153
60831901	NTC_FAT09334	NTC	23
60831902	NTC_FAT09334	NTC	209
60831903	NTC_FAT09334	NTC	93
60831904	NTC_FAT09334	NTC	72
60831905	NTC_FAT09334	NTC	91
60831906	NTC_FAT09334	NTC	41
60831907	NTC_FAT09334	NTC	104
60831908	NTC_FAT09334	NTC	95
60831909	NTC_FAT09334	NTC	75
60831910	NTC_FAT09334	NTC	44
60831911	NTC_FAT09334	NTC	26
60831912	NTC_FAT09334	NTC	54
60831913	NTC_FAT09334	NTC	123
60831914	NTC_FAT09334	NTC	81
60831915	NTC_FAT09334	NTC	15
60831916	NTC_FAT09334	NTC	32
60831917	NTC_FAT09334	NTC	69
60831918	NTC_FAT09334	NTC	151
60831919	NTC_FAT09334	NTC	143
60831920	NTC_FAT09334	NTC	65
60831921	NTC_FAT09334	NTC	70
60831922	NTC_FAT09334	NTC	76
60831923	NTC_FAT09334	NTC	148
60831924	NTC_FAT09334	NTC	103
60831925	NTC_FAT09334	NTC	131
60831926	NTC_FAT09334	NTC	79
60831927	NTC_FAT09334	NTC	92
60831928	NTC_FAT09334	NTC	57
60831929	NTC_FAT09334	NTC	65
60831930	NTC_FAT09334	NTC	12
60831931	NTC_FAT09334	NTC	35
60831932	NTC_FAT09334	NTC	31
60831933	NTC_FAT09334	NTC	137
60831934	NTC_FAT09334	NTC	27
60831935	NTC_FAT09334	NTC	69
60831936	NTC_FAT09334	NTC	204
60831937	NTC_FAT09334	NTC	134
60831938	NTC_FAT09334	NTC	85
60831939	NTC_FAT09334	NTC	61
60831940	NTC_FAT09334	NTC	29
60831941	NTC_FAT09334	NTC	71
60831942	NTC_FAT09334	NTC	118
60831943	NTC_FAT09334	NTC	35
60831944	NTC_FAT09334	NTC	99
60831945	NTC_FAT09334	NTC	200
60831946	NTC_FAT09334	NTC	43
60831947	NTC_FAT09334	NTC	30
60831948	NTC_FAT09334	NTC	90
60831949	NTC_FAT09334	NTC	40
60831950	NTC_FAT09334	NTC	91
60831951	NTC_FAT09334	NTC	122
60831952	NTC_FAT09334	NTC	55
60831953	NTC_FAT09334	NTC	29
60831954	NTC_FAT09334	NTC	95
60831955	NTC_FAT09334	NTC	63
60831956	NTC_FAT09334	NTC	74
60831957	NTC_FAT09334	NTC	148
60831958	NTC_FAT09334	NTC	103
60831959	NTC_FAT09334	NTC	37
60831960	NTC_FAT09334	NTC	64
60831961	NTC_FAT09334	NTC	58
60831962	NTC_FAT09334	NTC	35
60831963	NTC_FAT09334	NTC	114
60831964	NTC_FAT09334	NTC	106
60831965	NTC_FAT09334	NTC	45
60831966	NTC_FAT09334	NTC	133
60831967	NTC_FAT09334	NTC	82
60831968	NTC_FAT09334	NTC	87
60831969	NTC_FAT09334	NTC	161
60831970	NTC_FAT09334	NTC	120
60831971	NTC_FAT09334	NTC	154
60831972	NTC_FAT09334	NTC	176
60831973	NTC_FAT09334	NTC	92
60831974	NTC_FAT09334	NTC	115
60831975	NTC_FAT09334	NTC	40
60831976	NTC_FAT09334	NTC	58
60831977	NTC_FAT09334	NTC	116
60831978	NTC_FAT09334	NTC	109
60831979	NTC_FAT09334	NTC	52
60831980	NTC_FAT09334	NTC	117
60831981	NTC_FAT09334	NTC	74
60831982	NTC_FAT09334	NTC	103
60831983	NTC_FAT09334	NTC	226
60831984	NTC_FAT09334	NTC	101
60831985	NTC_FAT09334	NTC	166
60831986	NTC_FAT09334	NTC	113
60831987	NTC_FAT09334	NTC	35
60831988	NTC_FAT09334	NTC	43
60831989	NTC_FAT09334	NTC	105
60831990	NTC_FAT09334	NTC	70
60831991	NTC_FAT09334	NTC	47
60831992	NTC_FAT09334	NTC	105
60831993	NTC_FAT09334	NTC	142
60831994	NTC_FAT09334	NTC	57
60831995	NTC_FAT09334	NTC	147
60831996	NTC_FAT09334	NTC	97
60831997	NTC_FAT09334	NTC	42
60831998	NTC_FAT09334	NTC	39
60831999	NTC_FAT09334	NTC	90
60832000	NTC_FAT09334	NTC	252
60832001	NTC_FAT09334	NTC	102
60832002	NTC_FAT09334	NTC	58
60832003	NTC_FAT09334	NTC	160
60832004	NTC_FAT09334	NTC	38
60832005	NTC_FAT09334	NTC	102
60832006	NTC_FAT09334	NTC	12
60832007	NTC_FAT09334	NTC	37
60832008	NTC_FAT09334	NTC	126
60832009	NTC_FAT09334	NTC	100
60832010	NTC_FAT09334	NTC	83
60832011	NTC_FAT09334	NTC	47
60832012	NTC_FAT09334	NTC	129
60832013	NTC_FAT09334	NTC	96
60832014	NTC_FAT09334	NTC	71
60832015	NTC_FAT09334	NTC	34
60832016	NTC_FAT09334	NTC	83
60832017	NTC_FAT09334	NTC	116
60832018	NTC_FAT09334	NTC	54
60832019	NTC_FAT09334	NTC	50
60832020	NTC_FAT09334	NTC	127
60832021	NTC_FAT09334	NTC	52
60832022	NTC_FAT09334	NTC	76
60832023	NTC_FAT09334	NTC	61
60832024	NTC_FAT09334	NTC	58
60832025	NTC_FAT09334	NTC	116
60832026	NTC_FAT09334	NTC	22
60832027	NTC_FAT09334	NTC	20
60832028	NTC_FAT09334	NTC	108
60832029	NTC_FAT09334	NTC	16
60832030	NTC_FAT09334	NTC	104
60832031	NTC_FAT09334	NTC	147
60832032	NTC_FAT09334	NTC	11
60832033	NTC_FAT09334	NTC	112
60832034	NTC_FAT09334	NTC	91
60832035	NTC_FAT09334	NTC	123
60832036	NTC_FAT09334	NTC	61
60832037	NTC_FAT09334	NTC	22
60832038	NTC_FAT09334	NTC	102
60832039	NTC_FAT09334	NTC	28
60832040	NTC_FAT09334	NTC	44
60832041	NTC_FAT09334	NTC	152
60832042	NTC_FAT09334	NTC	144
60832043	NTC_FAT09334	NTC	116
60832044	NTC_FAT09334	NTC	124
60832045	NTC_FAT09334	NTC	39
60832046	NTC_FAT09334	NTC	72
60832047	NTC_FAT09334	NTC	66
60832048	NTC_FAT09334	NTC	50
60832049	NTC_FAT09334	NTC	76
60832050	NTC_FAT09334	NTC	186
60832051	NTC_FAT09334	NTC	84
60832052	NTC_FAT09334	NTC	114
60832053	NTC_FAT09334	NTC	29
60832054	NTC_FAT09334	NTC	68
60832055	NTC_FAT09334	NTC	162
60832056	NTC_FAT09334	NTC	24
60832057	NTC_FAT09334	NTC	129
60832058	NTC_FAT09334	NTC	81
60832059	NTC_FAT09334	NTC	232
60832060	NTC_FAT09334	NTC	68
60832061	NTC_FAT09334	NTC	42
60832062	NTC_FAT09334	NTC	97
60832063	NTC_FAT09334	NTC	50
60832064	NTC_FAT09334	NTC	60
60832065	NTC_FAT09334	NTC	20
60832066	NTC_FAT09334	NTC	25
60832067	NTC_FAT09334	NTC	167
60832068	NTC_FAT09334	NTC	14
60832069	NTC_FAT09334	NTC	19
60832070	NTC_FAT09334	NTC	74
60832071	NTC_FAT09334	NTC	111
60832072	NTC_FAT09334	NTC	65
60832073	NTC_FAT09334	NTC	63
60832074	NTC_FAT09334	NTC	39
60832075	NTC_FAT09334	NTC	107
60832076	NTC_FAT09334	NTC	212
60832077	NTC_FAT09334	NTC	38
60832078	NTC_FAT09334	NTC	113
60832079	NTC_FAT09334	NTC	77
60832080	NTC_FAT09334	NTC	45
60832081	NTC_FAT09334	NTC	139
60832082	NTC_FAT09334	NTC	66
60832083	NTC_FAT09334	NTC	48
60832084	NTC_FAT09334	NTC	33
60832085	NTC_FAT09334	NTC	53
60832086	NTC_FAT09334	NTC	196
60832087	NTC_FAT09334	NTC	110
60832088	NTC_FAT09334	NTC	29
60832089	NTC_FAT09334	NTC	100
60832090	NTC_FAT09334	NTC	36
60832091	NTC_FAT09334	NTC	99
60832092	NTC_FAT09334	NTC	33
60832093	NTC_FAT09334	NTC	85
60832094	NTC_FAT09334	NTC	23
60832095	NTC_FAT09334	NTC	77
60832096	NTC_FAT09334	NTC	39
60832097	NTC_FAT09334	NTC	95
60832098	NTC_FAT09334	NTC	89
60832099	NTC_FAT09334	NTC	34
60832100	NTC_FAT09334	NTC	70
60832101	NTC_FAT09334	NTC	26
60832102	NTC_FAT09334	NTC	49
60832103	NTC_FAT09334	NTC	177
60832104	NTC_FAT09334	NTC	37
60832105	NTC_FAT09334	NTC	7
60832106	NTC_FAT09334	NTC	32
60832107	NTC_FAT09334	NTC	78
60832108	NTC_FAT09334	NTC	74
60832109	NTC_FAT09334	NTC	41
60832110	NTC_FAT09334	NTC	24
60832111	NTC_FAT09334	NTC	39
60832112	NTC_FAT09334	NTC	44
60832113	NTC_FAT09334	NTC	87
60832114	NTC_FAT09334	NTC	58
60832115	NTC_FAT09334	NTC	95
60832116	NTC_FAT09334	NTC	85
60832117	NTC_FAT09334	NTC	168
60832118	NTC_FAT09334	NTC	54
60832119	NTC_FAT09334	NTC	117
60832120	NTC_FAT09334	NTC	119
60832121	NTC_FAT09334	NTC	73
60832122	NTC_FAT09334	NTC	82
60832123	NTC_FAT09334	NTC	139
60832124	NTC_FAT09334	NTC	90
60832125	NTC_FAT09334	NTC	52
60832126	NTC_FAT09334	NTC	177
60832127	NTC_FAT09334	NTC	88
60832128	NTC_FAT09334	NTC	83
60832129	NTC_FAT09334	NTC	133
60832130	NTC_FAT09334	NTC	40
60832131	NTC_FAT09334	NTC	86
60832132	NTC_FAT09334	NTC	107
60832133	NTC_FAT09334	NTC	109
60832134	NTC_FAT09334	NTC	34
60832135	NTC_FAT09334	NTC	83
60832136	NTC_FAT09334	NTC	53
60832137	NTC_FAT09334	NTC	141
60832138	NTC_FAT09334	NTC	111
60832139	NTC_FAT09334	NTC	40
60832140	NTC_FAT09334	NTC	57
60832141	NTC_FAT09334	NTC	86
60832142	NTC_FAT09334	NTC	105
60832143	NTC_FAT09334	NTC	30
60832144	NTC_FAT09334	NTC	100
60832145	NTC_FAT09334	NTC	129
60832146	NTC_FAT09334	NTC	55
60832147	NTC_FAT09334	NTC	38
60832148	NTC_FAT09334	NTC	80
60832149	NTC_FAT09334	NTC	45
60832150	NTC_FAT09334	NTC	96
60832151	NTC_FAT09334	NTC	146
60832152	NTC_FAT09334	NTC	132
60832153	NTC_FAT09334	NTC	31
60832154	NTC_FAT09334	NTC	146
60832155	NTC_FAT09334	NTC	122
60832156	NTC_FAT09334	NTC	84
60832157	NTC_FAT09334	NTC	88
60832158	NTC_FAT09334	NTC	260
60832159	NTC_FAT09334	NTC	46
60832160	NTC_FAT09334	NTC	20
60832161	NTC_FAT09334	NTC	12
60832162	NTC_FAT09334	NTC	20
60832163	NTC_FAT09334	NTC	145
60832164	NTC_FAT09334	NTC	111
60832165	NTC_FAT09334	NTC	63
60832166	NTC_FAT09334	NTC	100
60832167	NTC_FAT09334	NTC	80
60832168	NTC_FAT09334	NTC	99
60832169	NTC_FAT09334	NTC	72
60832170	NTC_FAT09334	NTC	125
60832171	NTC_FAT09334	NTC	53
60832172	NTC_FAT09334	NTC	8
60832173	NTC_FAT09334	NTC	75
60832174	NTC_FAT09334	NTC	129
60832175	NTC_FAT09334	NTC	104
60832176	NTC_FAT09334	NTC	49
60832177	NTC_FAT09334	NTC	219
60832178	NTC_FAT09334	NTC	96
60832179	NTC_FAT09334	NTC	111
60832180	NTC_FAT09334	NTC	176
60832181	NTC_FAT09334	NTC	35
60832182	NTC_FAT09334	NTC	28
60832183	NTC_FAT09334	NTC	71
60832184	NTC_FAT09334	NTC	41
60832185	NTC_FAT09334	NTC	76
60832186	NTC_FAT09334	NTC	84
60832187	NTC_FAT09334	NTC	45
60832188	NTC_FAT09334	NTC	137
60832189	NTC_FAT09334	NTC	73
60832190	NTC_FAT09334	NTC	89
60832191	NTC_FAT09334	NTC	41
60832192	NTC_FAT09334	NTC	51
60832193	NTC_FAT09334	NTC	106
60832194	NTC_FAT09334	NTC	53
60832195	NTC_FAT09334	NTC	82
60832196	NTC_FAT09334	NTC	87
60832197	NTC_FAT09334	NTC	70
60832198	NTC_FAT09334	NTC	128
60832199	NTC_FAT09334	NTC	162
60832200	NTC_FAT09334	NTC	37
60832201	NTC_FAT09334	NTC	48
60832202	NTC_FAT09334	NTC	53
60832203	NTC_FAT09334	NTC	158
60832204	NTC_FAT09334	NTC	74
60832205	NTC_FAT09334	NTC	53
60832206	NTC_FAT09334	NTC	63
60832207	NTC_FAT09334	NTC	56
60832208	NTC_FAT09334	NTC	72
60832209	NTC_FAT09334	NTC	71
60832210	NTC_FAT09334	NTC	97
60832211	NTC_FAT09334	NTC	44
60832212	NTC_FAT09334	NTC	81
60832213	NTC_FAT09334	NTC	80
60832214	NTC_FAT09334	NTC	109
60832215	NTC_FAT09334	NTC	104
60832216	NTC_FAT09334	NTC	119
60832217	NTC_FAT09334	NTC	42
60832218	NTC_FAT09334	NTC	85
60832219	NTC_FAT09334	NTC	83
60832220	NTC_FAT09334	NTC	49
60832221	NTC_FAT09334	NTC	31
60832222	NTC_FAT09334	NTC	68
60832223	NTC_FAT09334	NTC	47
60832224	NTC_FAT09334	NTC	104
60832225	NTC_FAT09334	NTC	163
60832226	NTC_FAT09334	NTC	97
60832227	NTC_FAT09334	NTC	29
60832228	NTC_FAT09334	NTC	40
60832229	NTC_FAT09334	NTC	119
60832230	NTC_FAT09334	NTC	103
60832231	NTC_FAT09334	NTC	68
60832232	NTC_FAT09334	NTC	77
60832233	NTC_FAT09334	NTC	100
60832234	NTC_FAT09334	NTC	63
60832235	NTC_FAT09334	NTC	59
60832236	NTC_FAT09334	NTC	97
60832237	NTC_FAT09334	NTC	55
60832238	NTC_FAT09334	NTC	22
60832239	NTC_FAT09334	NTC	58
60832240	NTC_FAT09334	NTC	57
60832241	NTC_FAT09334	NTC	45
60832242	NTC_FAT09334	NTC	88
60832243	NTC_FAT09334	NTC	43
60832244	NTC_FAT09334	NTC	59
60832245	NTC_FAT09334	NTC	196
60832246	NTC_FAT09334	NTC	86
60832247	NTC_FAT09334	NTC	73
60832248	NTC_FAT09334	NTC	72
60832249	NTC_FAT09334	NTC	55
60832250	NTC_FAT09334	NTC	51
60832251	NTC_FAT09334	NTC	108
60832252	NTC_FAT09334	NTC	78
60832253	NTC_FAT09334	NTC	55
60832254	NTC_FAT09334	NTC	91
60832255	NTC_FAT09334	NTC	53
60832256	NTC_FAT09334	NTC	76
60832257	NTC_FAT09334	NTC	232
60832258	NTC_FAT09334	NTC	65
60832259	NTC_FAT09334	NTC	121
60832260	NTC_FAT09334	NTC	82
60832261	NTC_FAT09334	NTC	43
60832262	NTC_FAT09334	NTC	11
60832263	NTC_FAT09334	NTC	89
60832264	NTC_FAT09334	NTC	34
60832265	NTC_FAT09334	NTC	22
60832266	NTC_FAT09334	NTC	80
60832267	NTC_FAT09334	NTC	67
60832268	NTC_FAT09334	NTC	85
60832269	NTC_FAT09334	NTC	112
60832270	NTC_FAT09334	NTC	55
60832271	NTC_FAT09334	NTC	132
60832272	NTC_FAT09334	NTC	121
60832273	NTC_FAT09334	NTC	70
60832274	NTC_FAT09334	NTC	108
60832275	NTC_FAT09334	NTC	86
60832276	NTC_FAT09334	NTC	106
60832277	NTC_FAT09334	NTC	138
60832278	NTC_FAT09334	NTC	60
60832279	NTC_FAT09334	NTC	152
60832280	NTC_FAT09334	NTC	59
60832281	NTC_FAT09334	NTC	67
60832282	NTC_FAT09334	NTC	125
60832283	NTC_FAT09334	NTC	116
60832284	NTC_FAT09334	NTC	61
60832285	NTC_FAT09334	NTC	47
60832286	NTC_FAT09334	NTC	23
60832287	NTC_FAT09334	NTC	119
60832288	NTC_FAT09334	NTC	29
60832289	NTC_FAT09334	NTC	12
60832290	NTC_FAT09334	NTC	148
60832291	NTC_FAT09334	NTC	75
60832292	NTC_FAT09334	NTC	101
60832293	NTC_FAT09334	NTC	155
60832294	NTC_FAT09334	NTC	24
60832295	NTC_FAT09334	NTC	54
60832296	NTC_FAT09334	NTC	98
60832297	NTC_FAT09334	NTC	38
60832298	NTC_FAT09334	NTC	117
60832299	NTC_FAT09334	NTC	134
60832300	NTC_FAT09334	NTC	125
60832301	NTC_FAT09334	NTC	198
60832302	NTC_FAT09334	NTC	100
60832303	NTC_FAT09334	NTC	40
60832304	NTC_FAT09334	NTC	70
60832305	NTC_FAT09334	NTC	88
60832306	NTC_FAT09334	NTC	81
60832307	NTC_FAT09334	NTC	99
60832308	NTC_FAT09334	NTC	66
60832309	NTC_FAT09334	NTC	20
60832310	NTC_FAT09334	NTC	34
60832311	NTC_FAT09334	NTC	68
60832312	NTC_FAT09334	NTC	37
60832313	NTC_FAT09334	NTC	30
60832314	NTC_FAT09334	NTC	108
60832315	NTC_FAT09334	NTC	102
60832316	NTC_FAT09334	NTC	83
60832317	NTC_FAT09334	NTC	74
60832318	NTC_FAT09334	NTC	66
60832319	NTC_FAT09334	NTC	67
60832320	NTC_FAT09334	NTC	90
60832321	NTC_FAT09334	NTC	40
60832322	NTC_FAT09334	NTC	86
60832323	NTC_FAT09334	NTC	64
60832324	NTC_FAT09334	NTC	70
60832325	NTC_FAT09334	NTC	39
60832326	NTC_FAT09334	NTC	36
60832327	NTC_FAT09334	NTC	57
60832328	NTC_FAT09334	NTC	51
60832329	NTC_FAT09334	NTC	36
60832330	NTC_FAT09334	NTC	75
60832331	NTC_FAT09334	NTC	81
60832332	NTC_FAT09334	NTC	52
60832333	NTC_FAT09334	NTC	24
60832334	NTC_FAT09334	NTC	60
60832335	NTC_FAT09334	NTC	27
60832336	NTC_FAT09334	NTC	29
60832337	NTC_FAT09334	NTC	46
60832338	NTC_FAT09334	NTC	59
60832339	NTC_FAT09334	NTC	21
60832340	NTC_FAT09334	NTC	31
60832341	NTC_FAT09334	NTC	98
60832342	NTC_FAT09334	NTC	157
60832343	NTC_FAT09334	NTC	47
60832344	NTC_FAT09334	NTC	65
60832345	NTC_FAT09334	NTC	35
60832346	NTC_FAT09334	NTC	57
60832347	NTC_FAT09334	NTC	30
60832348	NTC_FAT09334	NTC	159
60832349	NTC_FAT09334	NTC	140
60832350	NTC_FAT09334	NTC	80
60832351	NTC_FAT09334	NTC	86
60832352	NTC_FAT09334	NTC	60
60832353	NTC_FAT09334	NTC	10
60832354	NTC_FAT09334	NTC	113
60832355	NTC_FAT09334	NTC	167
60832356	NTC_FAT09334	NTC	70
60832357	NTC_FAT09334	NTC	60
60832358	NTC_FAT09334	NTC	75
60832359	NTC_FAT09334	NTC	141
60832360	NTC_FAT09334	NTC	47
60832361	NTC_FAT09334	NTC	163
60832362	NTC_FAT09334	NTC	46
60832363	NTC_FAT09334	NTC	61
60832364	NTC_FAT09334	NTC	16
60832365	NTC_FAT09334	NTC	126
60832366	NTC_FAT09334	NTC	56
60832367	NTC_FAT09334	NTC	86
60832368	NTC_FAT09334	NTC	62
60832369	NTC_FAT09334	NTC	87
60832370	NTC_FAT09334	NTC	98
60832371	NTC_FAT09334	NTC	118
60832372	NTC_FAT09334	NTC	53
60832373	NTC_FAT09334	NTC	49
60832374	NTC_FAT09334	NTC	77
60832375	NTC_FAT09334	NTC	43
60832376	NTC_FAT09334	NTC	57
60832377	NTC_FAT09334	NTC	83
60832378	NTC_FAT09334	NTC	134
60832379	NTC_FAT09334	NTC	44
60832380	NTC_FAT09334	NTC	64
60832381	NTC_FAT09334	NTC	74
60832382	NTC_FAT09334	NTC	100
60832383	NTC_FAT09334	NTC	26
60832384	NTC_FAT09334	NTC	61
60832385	NTC_FAT09334	NTC	131
60832386	NTC_FAT09334	NTC	105
60832387	NTC_FAT09334	NTC	45
60832388	NTC_FAT09334	NTC	151
60832389	NTC_FAT09334	NTC	78
60832390	NTC_FAT09334	NTC	76
60832391	NTC_FAT09334	NTC	70
60832392	NTC_FAT09334	NTC	109
60832393	NTC_FAT09334	NTC	87
60832394	NTC_FAT09334	NTC	71
60832395	NTC_FAT09334	NTC	44
60832396	NTC_FAT09334	NTC	99
60832397	NTC_FAT09334	NTC	95
60832398	NTC_FAT09334	NTC	74
60832399	NTC_FAT09334	NTC	71
60832400	NTC_FAT09334	NTC	126
60832401	NTC_FAT09334	NTC	30
60832402	NTC_FAT09334	NTC	21
60832403	NTC_FAT09334	NTC	34
60832404	NTC_FAT09334	NTC	81
60832405	NTC_FAT09334	NTC	111
60832406	NTC_FAT09334	NTC	72
60832407	NTC_FAT09334	NTC	129
60832408	NTC_FAT09334	NTC	114
60832409	NTC_FAT09334	NTC	51
60832410	NTC_FAT09334	NTC	96
60832411	NTC_FAT09334	NTC	49
60832412	NTC_FAT09334	NTC	61
60832413	NTC_FAT09334	NTC	33
60832414	NTC_FAT09334	NTC	62
60832415	NTC_FAT09334	NTC	88
60832416	NTC_FAT09334	NTC	59
60832417	NTC_FAT09334	NTC	97
60832418	NTC_FAT09334	NTC	107
60832419	NTC_FAT09334	NTC	95
60832420	NTC_FAT09334	NTC	95
60832421	NTC_FAT09334	NTC	50
60832422	NTC_FAT09334	NTC	129
60832423	NTC_FAT09334	NTC	173
60832424	NTC_FAT09334	NTC	114
60832425	NTC_FAT09334	NTC	29
60832426	NTC_FAT09334	NTC	59
60832427	NTC_FAT09334	NTC	128
60832428	NTC_FAT09334	NTC	40
60832429	NTC_FAT09334	NTC	48
60832430	NTC_FAT09334	NTC	47
60832431	NTC_FAT09334	NTC	277
60832432	NTC_FAT09334	NTC	41
60832433	NTC_FAT09334	NTC	26
60832434	NTC_FAT09334	NTC	59
60832435	NTC_FAT09334	NTC	33
60832436	NTC_FAT09334	NTC	139
60832437	NTC_FAT09334	NTC	141
60832438	NTC_FAT09334	NTC	64
60832439	NTC_FAT09334	NTC	46
60832440	NTC_FAT09334	NTC	49
60832441	NTC_FAT09334	NTC	26
60832442	NTC_FAT09334	NTC	49
60832443	NTC_FAT09334	NTC	27
60832444	NTC_FAT09334	NTC	51
60832445	NTC_FAT09334	NTC	126
60832446	NTC_FAT09334	NTC	97
60832447	NTC_FAT09334	NTC	53
60832448	NTC_FAT09334	NTC	74
60832449	NTC_FAT09334	NTC	170
60832450	NTC_FAT09334	NTC	89
60832451	NTC_FAT09334	NTC	131
60832452	NTC_FAT09334	NTC	66
60832453	NTC_FAT09334	NTC	40
60832454	NTC_FAT09334	NTC	137
60832455	NTC_FAT09334	NTC	81
60832456	NTC_FAT09334	NTC	163
60832457	NTC_FAT09334	NTC	98
60832458	NTC_FAT09334	NTC	63
60832459	NTC_FAT09334	NTC	69
60832460	NTC_FAT09334	NTC	70
60832461	NTC_FAT09334	NTC	78
60832462	NTC_FAT09334	NTC	67
60832463	NTC_FAT09334	NTC	240
60832464	NTC_FAT09334	NTC	35
60832465	NTC_FAT09334	NTC	93
60832466	NTC_FAT09334	NTC	83
60832467	NTC_FAT09334	NTC	26
60832468	NTC_FAT09334	NTC	125
60832469	NTC_FAT09334	NTC	97
60832470	NTC_FAT09334	NTC	135
60832471	NTC_FAT09334	NTC	95
60832472	NTC_FAT09334	NTC	107
60832473	NTC_FAT09334	NTC	148
60832474	NTC_FAT09334	NTC	157
60832475	NTC_FAT09334	NTC	217
60832476	NTC_FAT09334	NTC	99
60832477	NTC_FAT09334	NTC	45
60832478	NTC_FAT09334	NTC	71
60832479	NTC_FAT09334	NTC	66
60832480	NTC_FAT09334	NTC	81
60832481	NTC_FAT09334	NTC	40
60832482	NTC_FAT09334	NTC	72
60832483	NTC_FAT09334	NTC	50
60832484	NTC_FAT09334	NTC	97
60832485	NTC_FAT09334	NTC	69
60832486	NTC_FAT09334	NTC	75
60832487	NTC_FAT09334	NTC	108
60832488	NTC_FAT09334	NTC	56
60832489	NTC_FAT09334	NTC	22
60832490	NTC_FAT09334	NTC	69
60832491	NTC_FAT09334	NTC	76
60832492	NTC_FAT09334	NTC	56
60832493	NTC_FAT09334	NTC	106
60832494	NTC_FAT09334	NTC	62
60832495	NTC_FAT09334	NTC	160
60832496	NTC_FAT09334	NTC	169
60832497	NTC_FAT09334	NTC	46
60832498	NTC_FAT09334	NTC	123
60832499	NTC_FAT09334	NTC	70
60832500	NTC_FAT09334	NTC	106
60832501	NTC_FAT09334	NTC	33
60832502	NTC_FAT09334	NTC	66
60832503	NTC_FAT09334	NTC	72
60832504	NTC_FAT09334	NTC	96
60832505	NTC_FAT09334	NTC	103
60832506	NTC_FAT09334	NTC	111
60832507	NTC_FAT09334	NTC	167
60832508	NTC_FAT09334	NTC	188
60832509	NTC_FAT09334	NTC	93
60832510	NTC_FAT09334	NTC	259
60832511	NTC_FAT09334	NTC	72
60832512	NTC_FAT09334	NTC	114
60832513	NTC_FAT09334	NTC	42
60832514	NTC_FAT09334	NTC	52
60832515	NTC_FAT09334	NTC	11
60832516	NTC_FAT09334	NTC	35
60832517	NTC_FAT09334	NTC	102
60832518	NTC_FAT09334	NTC	83
60832519	NTC_FAT09334	NTC	30
60832520	NTC_FAT09334	NTC	43
60832521	NTC_FAT09334	NTC	119
60832522	NTC_FAT09334	NTC	96
60832523	NTC_FAT09334	NTC	64
60832524	NTC_FAT09334	NTC	135
60832525	NTC_FAT09334	NTC	73
60832526	NTC_FAT09334	NTC	39
60832527	NTC_FAT09334	NTC	81
60832528	NTC_FAT09334	NTC	102
60832529	NTC_FAT09334	NTC	30
60832530	NTC_FAT09334	NTC	57
60832531	NTC_FAT09334	NTC	82
60832532	NTC_FAT09334	NTC	122
60832533	NTC_FAT09334	NTC	122
60832534	NTC_FAT09334	NTC	68
60832535	NTC_FAT09334	NTC	95
60832536	NTC_FAT09334	NTC	54
60832537	NTC_FAT09334	NTC	74
60832538	NTC_FAT09334	NTC	102
60832539	NTC_FAT09334	NTC	31
60832540	NTC_FAT09334	NTC	154
60832541	NTC_FAT09334	NTC	148
60832542	NTC_FAT09334	NTC	14
60832543	NTC_FAT09334	NTC	131
60832544	NTC_FAT09334	NTC	114
60832545	NTC_FAT09334	NTC	37
60832546	NTC_FAT09334	NTC	84
60832547	NTC_FAT09334	NTC	77
60832548	NTC_FAT09334	NTC	55
60832549	NTC_FAT09334	NTC	19
60832550	NTC_FAT09334	NTC	87
60832551	NTC_FAT09334	NTC	23
60832552	NTC_FAT09334	NTC	33
60832553	NTC_FAT09334	NTC	40
60832554	NTC_FAT09334	NTC	147
60832555	NTC_FAT09334	NTC	44
60832556	NTC_FAT09334	NTC	42
60832557	NTC_FAT09334	NTC	55
60832558	NTC_FAT09334	NTC	67
60832559	NTC_FAT09334	NTC	106
60832560	NTC_FAT09334	NTC	113
60832561	NTC_FAT09334	NTC	23
60832562	NTC_FAT09334	NTC	59
60832563	NTC_FAT09334	NTC	87
60832564	NTC_FAT09334	NTC	76
60832565	NTC_FAT09334	NTC	20
60832566	NTC_FAT09334	NTC	167
60832567	NTC_FAT09334	NTC	60
60832568	NTC_FAT09334	NTC	35
60832569	NTC_FAT09334	NTC	46
60832570	NTC_FAT09334	NTC	54
60832571	NTC_FAT09334	NTC	52
60832572	NTC_FAT09334	NTC	171
60832573	NTC_FAT09334	NTC	62
60832574	NTC_FAT09334	NTC	64
60832575	NTC_FAT09334	NTC	27
60832576	NTC_FAT09334	NTC	137
60832577	NTC_FAT09334	NTC	36
60832578	NTC_FAT09334	NTC	59
60832579	NTC_FAT09334	NTC	58
60832580	NTC_FAT09334	NTC	49
60832581	NTC_FAT09334	NTC	79
60832582	NTC_FAT09334	NTC	144
60832583	NTC_FAT09334	NTC	81
60832584	NTC_FAT09334	NTC	36
60832585	NTC_FAT09334	NTC	18
60832586	NTC_FAT09334	NTC	20
60832587	NTC_FAT09334	NTC	126
60832588	NTC_FAT09334	NTC	170
60832589	NTC_FAT09334	NTC	69
60832590	NTC_FAT09334	NTC	46
60832591	NTC_FAT09334	NTC	144
60832592	NTC_FAT09334	NTC	64
60832593	NTC_FAT09334	NTC	150
60832594	NTC_FAT09334	NTC	40
60832595	NTC_FAT09334	NTC	94
60832596	NTC_FAT09334	NTC	34
60832597	NTC_FAT09334	NTC	34
60832598	NTC_FAT09334	NTC	31
60832599	NTC_FAT09334	NTC	149
60832600	NTC_FAT09334	NTC	25
60832601	NTC_FAT09334	NTC	119
60832602	NTC_FAT09334	NTC	205
60832603	NTC_FAT09334	NTC	28
60832604	NTC_FAT09334	NTC	24
60832605	NTC_FAT09334	NTC	52
60832606	NTC_FAT09334	NTC	118
60832607	NTC_FAT09334	NTC	47
60832608	NTC_FAT09334	NTC	61
60832609	NTC_FAT09334	NTC	106
60832610	NTC_FAT09334	NTC	76
60832611	NTC_FAT09334	NTC	110
60832612	NTC_FAT09334	NTC	122
60832613	NTC_FAT09334	NTC	66
60832614	NTC_FAT09334	NTC	59
60832615	NTC_FAT09334	NTC	52
60832616	NTC_FAT09334	NTC	82
60832617	NTC_FAT09334	NTC	52
60832618	NTC_FAT09334	NTC	65
60832619	NTC_FAT09334	NTC	118
60832620	NTC_FAT09334	NTC	65
60832621	NTC_FAT09334	NTC	39
60832622	NTC_FAT09334	NTC	35
60832623	NTC_FAT09334	NTC	128
60832624	NTC_FAT09334	NTC	84
60832625	NTC_FAT09334	NTC	118
60832626	NTC_FAT09334	NTC	89
60832627	NTC_FAT09334	NTC	130
60832628	NTC_FAT09334	NTC	210
60832629	NTC_FAT09334	NTC	47
60832630	NTC_FAT09334	NTC	66
60832631	NTC_FAT09334	NTC	46
60832632	NTC_FAT09334	NTC	44
60832633	NTC_FAT09334	NTC	72
60832634	NTC_FAT09334	NTC	113
60832635	NTC_FAT09334	NTC	93
60832636	NTC_FAT09334	NTC	101
60832637	NTC_FAT09334	NTC	13
60832638	NTC_FAT09334	NTC	151
60832639	NTC_FAT09334	NTC	15
60832640	NTC_FAT09334	NTC	30
60832641	NTC_FAT09334	NTC	65
60832642	NTC_FAT09334	NTC	36
60832643	NTC_FAT09334	NTC	41
60832644	NTC_FAT09334	NTC	85
60832645	NTC_FAT09334	NTC	48
60832646	NTC_FAT09334	NTC	31
60832647	NTC_FAT09334	NTC	71
60832648	NTC_FAT09334	NTC	133
60832649	NTC_FAT09334	NTC	102
60832650	NTC_FAT09334	NTC	112
60832651	NTC_FAT09334	NTC	129
60832652	NTC_FAT09334	NTC	138
60832653	NTC_FAT09334	NTC	83
60832654	NTC_FAT09334	NTC	22
60832655	NTC_FAT09334	NTC	118
60832656	NTC_FAT09334	NTC	17
60832657	NTC_FAT09334	NTC	67
60832658	NTC_FAT09334	NTC	99
60832659	NTC_FAT09334	NTC	174
60832660	NTC_FAT09334	NTC	31
60832661	NTC_FAT09334	NTC	17
60832662	NTC_FAT09334	NTC	22
60832663	NTC_FAT09334	NTC	51
60832664	NTC_FAT09334	NTC	73
60832665	NTC_FAT09334	NTC	35
60832666	NTC_FAT09334	NTC	76
60832667	NTC_FAT09334	NTC	69
60832668	NTC_FAT09334	NTC	131
60832669	NTC_FAT09334	NTC	20
60832670	NTC_FAT09334	NTC	63
60832671	NTC_FAT09334	NTC	138
60832672	NTC_FAT09334	NTC	32
60832673	NTC_FAT09334	NTC	71
60832674	NTC_FAT09334	NTC	19
60832675	NTC_FAT09334	NTC	31
60832676	NTC_FAT09334	NTC	118
60832677	NTC_FAT09334	NTC	54
60832678	NTC_FAT09334	NTC	65
60832679	NTC_FAT09334	NTC	74
60832680	NTC_FAT09334	NTC	139
60832681	NTC_FAT09334	NTC	120
60832682	NTC_FAT09334	NTC	59
60832683	NTC_FAT09334	NTC	92
60832684	NTC_FAT09334	NTC	80
60832685	NTC_FAT09334	NTC	35
60832686	NTC_FAT09334	NTC	16
60832687	NTC_FAT09334	NTC	22
60832688	NTC_FAT09334	NTC	53
60832689	NTC_FAT09334	NTC	50
60832690	NTC_FAT09334	NTC	15
60832691	NTC_FAT09334	NTC	62
60832692	NTC_FAT09334	NTC	57
60832693	NTC_FAT09334	NTC	140
60832694	NTC_FAT09334	NTC	90
60832695	NTC_FAT09334	NTC	93
60832696	NTC_FAT09334	NTC	105
60832697	NTC_FAT09334	NTC	170
60832698	NTC_FAT09334	NTC	22
60832699	NTC_FAT09334	NTC	118
60832700	NTC_FAT09334	NTC	34
60832701	NTC_FAT09334	NTC	32
60832702	NTC_FAT09334	NTC	29
60832703	NTC_FAT09334	NTC	60
60832704	NTC_FAT09334	NTC	34
60832705	NTC_FAT09334	NTC	45
60832706	NTC_FAT09334	NTC	85
60832707	NTC_FAT09334	NTC	68
60832708	NTC_FAT09334	NTC	42
60832709	NTC_FAT09334	NTC	30
60832710	NTC_FAT09334	NTC	165
60832711	NTC_FAT09334	NTC	70
60832712	NTC_FAT09334	NTC	49
60832713	NTC_FAT09334	NTC	189
60832714	NTC_FAT09334	NTC	153
60832715	NTC_FAT09334	NTC	41
60832716	NTC_FAT09334	NTC	35
60832717	NTC_FAT09334	NTC	51
60832718	NTC_FAT09334	NTC	61
60832719	NTC_FAT09334	NTC	104
60832720	NTC_FAT09334	NTC	45
60832721	NTC_FAT09334	NTC	57
60832722	NTC_FAT09334	NTC	38
60832723	NTC_FAT09334	NTC	62
60832724	NTC_FAT09334	NTC	149
60832725	NTC_FAT09334	NTC	132
60832726	NTC_FAT09334	NTC	92
60832727	NTC_FAT09334	NTC	86
60832728	NTC_FAT09334	NTC	96
60832729	NTC_FAT09334	NTC	84
60832730	NTC_FAT09334	NTC	47
60832731	NTC_FAT09334	NTC	50
60832732	NTC_FAT09334	NTC	35
60832733	NTC_FAT09334	NTC	169
60832734	NTC_FAT09334	NTC	34
60832735	NTC_FAT09334	NTC	70
60832736	NTC_FAT09334	NTC	107
60832737	NTC_FAT09334	NTC	41
60832738	NTC_FAT09334	NTC	66
60832739	NTC_FAT09334	NTC	66
60832740	NTC_FAT09334	NTC	123
60832741	NTC_FAT09334	NTC	96
60832742	NTC_FAT09334	NTC	41
60832743	NTC_FAT09334	NTC	131
60832744	NTC_FAT09334	NTC	47
60832745	NTC_FAT09334	NTC	29
60832746	NTC_FAT09334	NTC	148
60832747	NTC_FAT09334	NTC	123
60832748	NTC_FAT09334	NTC	37
60832749	NTC_FAT09334	NTC	181
60832750	NTC_FAT09334	NTC	50
60832751	NTC_FAT09334	NTC	200
60832752	NTC_FAT09334	NTC	85
60832753	NTC_FAT09334	NTC	123
60832754	NTC_FAT09334	NTC	82
60832755	NTC_FAT09334	NTC	46
60832756	NTC_FAT09334	NTC	16
60832757	NTC_FAT09334	NTC	35
60832758	NTC_FAT09334	NTC	9
60832759	NTC_FAT09334	NTC	27
60832760	NTC_FAT09334	NTC	83
60832761	NTC_FAT09334	NTC	155
60832762	NTC_FAT09334	NTC	180
60832763	NTC_FAT09334	NTC	59
60832764	NTC_FAT09334	NTC	213
60832765	NTC_FAT09334	NTC	104
60832766	NTC_FAT09334	NTC	122
60832767	NTC_FAT09334	NTC	20
60832768	NTC_FAT09334	NTC	131
60832769	NTC_FAT09334	NTC	25
60832770	NTC_FAT09334	NTC	12
60832771	NTC_FAT09334	NTC	34
60832772	NTC_FAT09334	NTC	144
60832773	NTC_FAT09334	NTC	110
60832774	NTC_FAT09334	NTC	155
60832775	NTC_FAT09334	NTC	35
60832776	NTC_FAT09334	NTC	133
60832777	NTC_FAT09334	NTC	48
60832778	NTC_FAT09334	NTC	69
60832779	NTC_FAT09334	NTC	38
60832780	NTC_FAT09334	NTC	91
60832781	NTC_FAT09334	NTC	70
60832782	NTC_FAT09334	NTC	25
60832783	NTC_FAT09334	NTC	121
60832784	NTC_FAT09334	NTC	47
60832785	NTC_FAT09334	NTC	62
60832786	NTC_FAT09334	NTC	24
60832787	NTC_FAT09334	NTC	50
60832788	NTC_FAT09334	NTC	43
60832789	NTC_FAT09334	NTC	53
60832790	NTC_FAT09334	NTC	36
60832791	NTC_FAT09334	NTC	49
60832792	NTC_FAT09334	NTC	153
60832793	NTC_FAT09334	NTC	89
60832794	NTC_FAT09334	NTC	25
60832795	NTC_FAT09334	NTC	100
60832796	NTC_FAT09334	NTC	59
60832797	NTC_FAT09334	NTC	194
60832798	NTC_FAT09334	NTC	88
60832799	NTC_FAT09334	NTC	92
60832800	NTC_FAT09334	NTC	46
60832801	NTC_FAT09334	NTC	33
60832802	NTC_FAT09334	NTC	62
60832803	NTC_FAT09334	NTC	54
60832804	NTC_FAT09334	NTC	9
60832805	NTC_FAT09334	NTC	80
60832806	NTC_FAT09334	NTC	26
60832807	NTC_FAT09334	NTC	27
60832808	NTC_FAT09334	NTC	48
60832809	NTC_FAT09334	NTC	34
60832810	NTC_FAT09334	NTC	32
60832811	NTC_FAT09334	NTC	111
60832812	NTC_FAT09334	NTC	114
60832813	NTC_FAT09334	NTC	121
60832814	NTC_FAT09334	NTC	30
60832815	NTC_FAT09334	NTC	112
60832816	NTC_FAT09334	NTC	40
60832817	NTC_FAT09334	NTC	95
60832818	NTC_FAT09334	NTC	172
60832819	NTC_FAT09334	NTC	174
60832820	NTC_FAT09334	NTC	58
60832821	NTC_FAT09334	NTC	80
60832822	NTC_FAT09334	NTC	96
60832823	NTC_FAT09334	NTC	61
60832824	NTC_FAT09334	NTC	27
60832825	NTC_FAT09334	NTC	79
60832826	NTC_FAT09334	NTC	95
60832827	NTC_FAT09334	NTC	34
60832828	NTC_FAT09334	NTC	18
60832829	NTC_FAT09334	NTC	46
60832830	NTC_FAT09334	NTC	116
60832831	NTC_FAT09334	NTC	72
60832832	NTC_FAT09334	NTC	89
60832833	NTC_FAT09334	NTC	63
60832834	NTC_FAT09334	NTC	52
60832835	NTC_FAT09334	NTC	43
60832836	NTC_FAT09334	NTC	121
60832837	NTC_FAT09334	NTC	18
60832838	NTC_FAT09334	NTC	154
60832839	NTC_FAT09334	NTC	193
60832840	NTC_FAT09334	NTC	46
60832841	NTC_FAT09334	NTC	84
60832842	NTC_FAT09334	NTC	98
60832843	NTC_FAT09334	NTC	33
60832844	NTC_FAT09334	NTC	147
60832845	NTC_FAT09334	NTC	82
60832846	NTC_FAT09334	NTC	167
60832847	NTC_FAT09334	NTC	49
60832848	NTC_FAT09334	NTC	64
60832849	NTC_FAT09334	NTC	39
60832850	NTC_FAT09334	NTC	36
60832851	NTC_FAT09334	NTC	54
60832852	NTC_FAT09334	NTC	71
60832853	NTC_FAT09334	NTC	154
60832854	NTC_FAT09334	NTC	95
60832855	NTC_FAT09334	NTC	159
60832856	NTC_FAT09334	NTC	50
60832857	NTC_FAT09334	NTC	174
60832858	NTC_FAT09334	NTC	56
60832859	NTC_FAT09334	NTC	129
60832860	NTC_FAT09334	NTC	36
60832861	NTC_FAT09334	NTC	89
60832862	NTC_FAT09334	NTC	102
60832863	NTC_FAT09334	NTC	97
60832864	NTC_FAT09334	NTC	63
60832865	NTC_FAT09334	NTC	64
60832866	NTC_FAT09334	NTC	50
60832867	NTC_FAT09334	NTC	63
60832868	NTC_FAT09334	NTC	42
60832869	NTC_FAT09334	NTC	98
60832870	NTC_FAT09334	NTC	96
60832871	NTC_FAT09334	NTC	59
60832872	NTC_FAT09334	NTC	14
60832873	NTC_FAT09334	NTC	79
60832874	NTC_FAT09334	NTC	63
60832875	NTC_FAT09334	NTC	71
60832876	NTC_FAT09334	NTC	77
60832877	NTC_FAT09334	NTC	105
60832878	NTC_FAT09334	NTC	91
60832879	NTC_FAT09334	NTC	113
60832880	NTC_FAT09334	NTC	120
60832881	NTC_FAT09334	NTC	48
60832882	NTC_FAT09334	NTC	84
60832883	NTC_FAT09334	NTC	88
60832884	NTC_FAT09334	NTC	72
60832885	NTC_FAT09334	NTC	62
60832886	NTC_FAT09334	NTC	24
60832887	NTC_FAT09334	NTC	69
60832888	NTC_FAT09334	NTC	74
60832889	NTC_FAT09334	NTC	41
60832890	NTC_FAT09334	NTC	53
60832891	NTC_FAT09334	NTC	105
60832892	NTC_FAT09334	NTC	36
60832893	NTC_FAT09334	NTC	213
60832894	NTC_FAT09334	NTC	97
60832895	NTC_FAT09334	NTC	28
60832896	NTC_FAT09334	NTC	122
60832897	NTC_FAT09334	NTC	18
60832898	NTC_FAT09334	NTC	155
60832899	NTC_FAT09334	NTC	47
60832900	NTC_FAT09334	NTC	43
60832901	NTC_FAT09334	NTC	13
60832902	NTC_FAT09334	NTC	55
60832903	NTC_FAT09334	NTC	13
60832904	NTC_FAT09334	NTC	41
60832905	NTC_FAT09334	NTC	54
60832906	NTC_FAT09334	NTC	10
60832907	NTC_FAT09334	NTC	42
60832908	NTC_FAT09334	NTC	211
60832909	NTC_FAT09334	NTC	53
60832910	NTC_FAT09334	NTC	78
60832911	NTC_FAT09334	NTC	101
60832912	NTC_FAT09334	NTC	55
60832913	NTC_FAT09334	NTC	99
60832914	NTC_FAT09334	NTC	96
60832915	NTC_FAT09334	NTC	27
60832916	NTC_FAT09334	NTC	26
60832917	NTC_FAT09334	NTC	41
60832918	NTC_FAT09334	NTC	63
60832919	NTC_FAT09334	NTC	54
60832920	NTC_FAT09334	NTC	20
60832921	NTC_FAT09334	NTC	175
60832922	NTC_FAT09334	NTC	36
60832923	NTC_FAT09334	NTC	181
60832924	NTC_FAT09334	NTC	100
60832925	NTC_FAT09334	NTC	107
60832926	NTC_FAT09334	NTC	52
60832927	NTC_FAT09334	NTC	15
60832928	NTC_FAT09334	NTC	125
60832929	NTC_FAT09334	NTC	81
60832930	NTC_FAT09334	NTC	69
60832931	NTC_FAT09334	NTC	80
60832932	NTC_FAT09334	NTC	62
60832933	NTC_FAT09334	NTC	47
60832934	NTC_FAT09334	NTC	68
60832935	NTC_FAT09334	NTC	86
60832936	NTC_FAT09334	NTC	135
60832937	NTC_FAT09334	NTC	122
60832938	NTC_FAT09334	NTC	98
60832939	NTC_FAT09334	NTC	42
60832940	NTC_FAT09334	NTC	32
60832941	NTC_FAT09334	NTC	152
60832942	NTC_FAT09334	NTC	180
60832943	NTC_FAT09334	NTC	59
60832944	NTC_FAT09334	NTC	24
60832945	NTC_FAT09334	NTC	59
60832946	NTC_FAT09334	NTC	56
60832947	NTC_FAT09334	NTC	111
60832948	NTC_FAT09334	NTC	167
60832949	NTC_FAT09334	NTC	95
60832950	NTC_FAT09334	NTC	20
60832951	NTC_FAT09334	NTC	152
60832952	NTC_FAT09334	NTC	69
60832953	NTC_FAT09334	NTC	66
60832954	NTC_FAT09334	NTC	45
60832955	NTC_FAT09334	NTC	143
60832956	NTC_FAT09334	NTC	20
60832957	NTC_FAT09334	NTC	74
60832958	NTC_FAT09334	NTC	148
60832959	NTC_FAT09334	NTC	76
60832960	NTC_FAT09334	NTC	98
60832961	NTC_FAT09334	NTC	132
60832962	NTC_FAT09334	NTC	67
60832963	NTC_FAT09334	NTC	85
60832964	NTC_FAT09334	NTC	75
60832965	NTC_FAT09334	NTC	7
60832966	NTC_FAT09334	NTC	46
60832967	NTC_FAT09334	NTC	68
60832968	NTC_FAT09334	NTC	49
60832969	NTC_FAT09334	NTC	54
60832970	NTC_FAT09334	NTC	39
60832971	NTC_FAT09334	NTC	95
60832972	NTC_FAT09334	NTC	73
60832973	NTC_FAT09334	NTC	43
60832974	NTC_FAT09334	NTC	40
60832975	NTC_FAT09334	NTC	31
60832976	NTC_FAT09334	NTC	52
60832977	NTC_FAT09334	NTC	133
60832978	NTC_FAT09334	NTC	99
60832979	NTC_FAT09334	NTC	28
60832980	NTC_FAT09334	NTC	27
60832981	NTC_FAT09334	NTC	99
60832982	NTC_FAT09334	NTC	28
60832983	NTC_FAT09334	NTC	29
60832984	NTC_FAT09334	NTC	117
60832985	NTC_FAT09334	NTC	116
60832986	NTC_FAT09334	NTC	138
60832987	NTC_FAT09334	NTC	152
60832988	NTC_FAT09334	NTC	42
60832989	NTC_FAT09334	NTC	48
60832990	NTC_FAT09334	NTC	57
60832991	NTC_FAT09334	NTC	118
60832992	NTC_FAT09334	NTC	21
60832993	NTC_FAT09334	NTC	175
60832994	NTC_FAT09334	NTC	13
60832995	NTC_FAT09334	NTC	44
60832996	NTC_FAT09334	NTC	190
60832997	NTC_FAT09334	NTC	55
60832998	NTC_FAT09334	NTC	39
60832999	NTC_FAT09334	NTC	22
60833000	NTC_FAT09334	NTC	62
60833001	NTC_FAT09334	NTC	67
60833002	NTC_FAT09334	NTC	168
60833003	NTC_FAT09334	NTC	20
60833004	NTC_FAT09334	NTC	81
60833005	NTC_FAT09334	NTC	80
60833006	NTC_FAT09334	NTC	26
60833007	NTC_FAT09334	NTC	71
60833008	NTC_FAT09334	NTC	66
60833009	NTC_FAT09334	NTC	14
60833010	NTC_FAT09334	NTC	136
60833011	NTC_FAT09334	NTC	120
60833012	NTC_FAT09334	NTC	109
60833013	NTC_FAT09334	NTC	33
60833014	NTC_FAT09334	NTC	91
60833015	NTC_FAT09334	NTC	226
60833016	NTC_FAT09334	NTC	42
60833017	NTC_FAT09334	NTC	128
60833018	NTC_FAT09334	NTC	173
60833019	NTC_FAT09334	NTC	62
60833020	NTC_FAT09334	NTC	16
60833021	NTC_FAT09334	NTC	75
60833022	NTC_FAT09334	NTC	74
60833023	NTC_FAT09334	NTC	123
60833024	NTC_FAT09334	NTC	48
60833025	NTC_FAT09334	NTC	112
60833026	NTC_FAT09334	NTC	42
60833027	NTC_FAT09334	NTC	119
60833028	NTC_FAT09334	NTC	103
60833029	NTC_FAT09334	NTC	104
60833030	NTC_FAT09334	NTC	55
60833031	NTC_FAT09334	NTC	93
60833032	NTC_FAT09334	NTC	83
60833033	NTC_FAT09334	NTC	146
60833034	NTC_FAT09334	NTC	109
60833035	NTC_FAT09334	NTC	47
60833036	NTC_FAT09334	NTC	23
60833037	NTC_FAT09334	NTC	90
60833038	NTC_FAT09334	NTC	101
60833039	NTC_FAT09334	NTC	90
60833040	NTC_FAT09334	NTC	124
60833041	NTC_FAT09334	NTC	21
60833042	NTC_FAT09334	NTC	20
60833043	NTC_FAT09334	NTC	48
60833044	NTC_FAT09334	NTC	77
60833045	NTC_FAT09334	NTC	43
60833046	NTC_FAT09334	NTC	76
60833047	NTC_FAT09334	NTC	63
60833048	NTC_FAT09334	NTC	104
60833049	NTC_FAT09334	NTC	40
60833050	NTC_FAT09334	NTC	94
60833051	NTC_FAT09334	NTC	61
60833052	NTC_FAT09334	NTC	42
60833053	NTC_FAT09334	NTC	95
60833054	NTC_FAT09334	NTC	7
60833055	NTC_FAT09334	NTC	136
60833056	NTC_FAT09334	NTC	24
60833057	NTC_FAT09334	NTC	119
60833058	NTC_FAT09334	NTC	27
60833059	NTC_FAT09334	NTC	173
60833060	NTC_FAT09334	NTC	109
60833061	NTC_FAT09334	NTC	19
60833062	NTC_FAT09334	NTC	64
60833063	NTC_FAT09334	NTC	63
60833064	NTC_FAT09334	NTC	132
60833065	NTC_FAT09334	NTC	46
60833066	NTC_FAT09334	NTC	98
60833067	NTC_FAT09334	NTC	66
60833068	NTC_FAT09334	NTC	79
60833069	NTC_FAT09334	NTC	30
60833070	NTC_FAT09334	NTC	88
60833071	NTC_FAT09334	NTC	107
60833072	NTC_FAT09334	NTC	64
60833073	NTC_FAT09334	NTC	21
60833074	NTC_FAT09334	NTC	105
60833075	NTC_FAT09334	NTC	32
60833076	NTC_FAT09334	NTC	182
60833077	NTC_FAT09334	NTC	89
60833078	NTC_FAT09334	NTC	103
60833079	NTC_FAT09334	NTC	58
60833080	NTC_FAT09334	NTC	91
60833081	NTC_FAT09334	NTC	61
60833082	NTC_FAT09334	NTC	66
60833083	NTC_FAT09334	NTC	10
60833084	NTC_FAT09334	NTC	54
60833085	NTC_FAT09334	NTC	46
60833086	NTC_FAT09334	NTC	111
60833087	NTC_FAT09334	NTC	198
60833088	NTC_FAT09334	NTC	34
60833089	NTC_FAT09334	NTC	24
60833090	NTC_FAT09334	NTC	61
60833091	NTC_FAT09334	NTC	171
60833092	NTC_FAT09334	NTC	7
60833093	NTC_FAT09334	NTC	98
60833094	NTC_FAT09334	NTC	23
60833095	NTC_FAT09334	NTC	43
60833096	NTC_FAT09334	NTC	51
60833097	NTC_FAT09334	NTC	84
60833098	NTC_FAT09334	NTC	136
60833099	NTC_FAT09334	NTC	64
60833100	NTC_FAT09334	NTC	94
60833101	NTC_FAT09334	NTC	118
60833102	NTC_FAT09334	NTC	81
60833103	NTC_FAT09334	NTC	127
60833104	NTC_FAT09334	NTC	56
60833105	NTC_FAT09334	NTC	138
60833106	NTC_FAT09334	NTC	94
60833107	NTC_FAT09334	NTC	50
60833108	NTC_FAT09334	NTC	28
60833109	NTC_FAT09334	NTC	120
60833110	NTC_FAT09334	NTC	179
60833111	NTC_FAT09334	NTC	85
60833112	NTC_FAT09334	NTC	139
60833113	NTC_FAT09334	NTC	41
60833114	NTC_FAT09334	NTC	119
60833115	NTC_FAT09334	NTC	307
60833116	NTC_FAT09334	NTC	67
60833117	NTC_FAT09334	NTC	23
60833118	NTC_FAT09334	NTC	103
60833119	NTC_FAT09334	NTC	94
60833120	NTC_FAT09334	NTC	25
60833121	NTC_FAT09334	NTC	44
60833122	NTC_FAT09334	NTC	77
60833123	NTC_FAT09334	NTC	138
60833124	NTC_FAT09334	NTC	14
60833125	NTC_FAT09334	NTC	237
60833126	NTC_FAT09334	NTC	81
60833127	NTC_FAT09334	NTC	93
60833128	NTC_FAT09334	NTC	23
60833129	NTC_FAT09334	NTC	87
60833130	NTC_FAT09334	NTC	127
60833131	NTC_FAT09334	NTC	85
60833132	NTC_FAT09334	NTC	12
60833133	NTC_FAT09334	NTC	130
60833134	NTC_FAT09334	NTC	57
60833135	NTC_FAT09334	NTC	49
60833136	NTC_FAT09334	NTC	116
60833137	NTC_FAT09334	NTC	144
60833138	NTC_FAT09334	NTC	162
60833139	NTC_FAT09334	NTC	26
60833140	NTC_FAT09334	NTC	10
60833141	NTC_FAT09334	NTC	35
60833142	NTC_FAT09334	NTC	144
60833143	NTC_FAT09334	NTC	74
60833144	NTC_FAT09334	NTC	141
60833145	NTC_FAT09334	NTC	131
60833146	NTC_FAT09334	NTC	74
60833147	NTC_FAT09334	NTC	31
60833148	NTC_FAT09334	NTC	106
60833149	NTC_FAT09334	NTC	14
60833150	NTC_FAT09334	NTC	117
60833151	NTC_FAT09334	NTC	79
60833152	NTC_FAT09334	NTC	135
60833153	NTC_FAT09334	NTC	92
60833154	NTC_FAT09334	NTC	20
60833155	NTC_FAT09334	NTC	115
60833156	NTC_FAT09334	NTC	91
60833157	NTC_FAT09334	NTC	33
60833158	NTC_FAT09334	NTC	36
60833159	NTC_FAT09334	NTC	126
60833160	NTC_FAT09334	NTC	59
60833161	NTC_FAT09334	NTC	93
60833162	NTC_FAT09334	NTC	38
60833163	NTC_FAT09334	NTC	88
60833164	NTC_FAT09334	NTC	145
60833165	NTC_FAT09334	NTC	74
60833166	NTC_FAT09334	NTC	41
60833167	NTC_FAT09334	NTC	85
60833168	NTC_FAT09334	NTC	26
60833169	NTC_FAT09334	NTC	64
60833170	NTC_FAT09334	NTC	35
60833171	NTC_FAT09334	NTC	94
60833172	NTC_FAT09334	NTC	82
60833173	NTC_FAT09334	NTC	154
60833174	NTC_FAT09334	NTC	98
60833175	NTC_FAT09334	NTC	39
60833176	NTC_FAT09334	NTC	137
60833177	NTC_FAT09334	NTC	37
60833178	NTC_FAT09334	NTC	42
60833179	NTC_FAT09334	NTC	9
60833180	NTC_FAT09334	NTC	17
60833181	NTC_FAT09334	NTC	84
60833182	NTC_FAT09334	NTC	152
60833183	NTC_FAT09334	NTC	107
60833184	NTC_FAT09334	NTC	99
60833185	NTC_FAT09334	NTC	159
60833186	NTC_FAT09334	NTC	111
60833187	NTC_FAT09334	NTC	40
60833188	NTC_FAT09334	NTC	40
60833189	NTC_FAT09334	NTC	107
60833190	NTC_FAT09334	NTC	53
60833191	NTC_FAT09334	NTC	101
60833192	NTC_FAT09334	NTC	139
60833193	NTC_FAT09334	NTC	49
60833194	NTC_FAT09334	NTC	26
60833195	NTC_FAT09334	NTC	29
60833196	NTC_FAT09334	NTC	127
60833197	NTC_FAT09334	NTC	68
60833198	NTC_FAT09334	NTC	151
60833199	NTC_FAT09334	NTC	137
60833200	NTC_FAT09334	NTC	128
60833201	NTC_FAT09334	NTC	125
60833202	NTC_FAT09334	NTC	117
60833203	NTC_FAT09334	NTC	19
60833204	NTC_FAT09334	NTC	9
60833205	NTC_FAT09334	NTC	16
60833206	NTC_FAT09334	NTC	74
60833207	NTC_FAT09334	NTC	21
60833208	NTC_FAT09334	NTC	52
60833209	NTC_FAT09334	NTC	113
60833210	NTC_FAT09334	NTC	132
60833211	NTC_FAT09334	NTC	208
60833212	NTC_FAT09334	NTC	89
60833213	NTC_FAT09334	NTC	32
60833214	NTC_FAT09334	NTC	53
60833215	NTC_FAT09334	NTC	135
60833216	NTC_FAT09334	NTC	116
60833217	NTC_FAT09334	NTC	159
60833218	NTC_FAT09334	NTC	62
60833219	NTC_FAT09334	NTC	23
60833220	NTC_FAT09334	NTC	55
60833221	NTC_FAT09334	NTC	165
60833222	NTC_FAT09334	NTC	122
60833223	NTC_FAT09334	NTC	121
60833224	NTC_FAT09334	NTC	111
60833225	NTC_FAT09334	NTC	137
60833226	NTC_FAT09334	NTC	59
60833227	NTC_FAT09334	NTC	37
60833228	NTC_FAT09334	NTC	9
60833229	NTC_FAT09334	NTC	91
60833230	NTC_FAT09334	NTC	157
60833231	NTC_FAT09334	NTC	43
60833232	NTC_FAT09334	NTC	115
60833233	NTC_FAT09334	NTC	54
60833234	NTC_FAT09334	NTC	87
60833235	NTC_FAT09334	NTC	250
60833236	NTC_FAT09334	NTC	31
60833237	NTC_FAT09334	NTC	91
60833238	NTC_FAT09334	NTC	36
60833239	NTC_FAT09334	NTC	154
60833240	NTC_FAT09334	NTC	37
60833241	NTC_FAT09334	NTC	20
60833242	NTC_FAT09334	NTC	93
60833243	NTC_FAT09334	NTC	63
60833244	NTC_FAT09334	NTC	119
60833245	NTC_FAT09334	NTC	151
60833246	NTC_FAT09334	NTC	53
60833247	NTC_FAT09334	NTC	87
60833248	NTC_FAT09334	NTC	40
60833249	NTC_FAT09334	NTC	67
60833250	NTC_FAT09334	NTC	170
60833251	NTC_FAT09334	NTC	24
60833252	NTC_FAT09334	NTC	31
60833253	NTC_FAT09334	NTC	43
60833254	NTC_FAT09334	NTC	216
60833255	NTC_FAT09334	NTC	76
60833256	NTC_FAT09334	NTC	92
60833257	NTC_FAT09334	NTC	67
60833258	NTC_FAT09334	NTC	68
60833259	NTC_FAT09334	NTC	65
60833260	NTC_FAT09334	NTC	55
60833261	NTC_FAT09334	NTC	54
60833262	NTC_FAT09334	NTC	137
60833263	NTC_FAT09334	NTC	90
60833264	NTC_FAT09334	NTC	44
60833265	NTC_FAT09334	NTC	57
60833266	NTC_FAT09334	NTC	39
60833267	NTC_FAT09334	NTC	93
60833268	NTC_FAT09334	NTC	104
60833269	NTC_FAT09334	NTC	39
60833270	NTC_FAT09334	NTC	107
60833271	NTC_FAT09334	NTC	58
60833272	NTC_FAT09334	NTC	32
60833273	NTC_FAT09334	NTC	34
60833274	NTC_FAT09334	NTC	66
60833275	NTC_FAT09334	NTC	75
60833276	NTC_FAT09334	NTC	62
60833277	NTC_FAT09334	NTC	118
60833278	NTC_FAT09334	NTC	95
60833279	NTC_FAT09334	NTC	151
60833280	NTC_FAT09334	NTC	137
60833281	NTC_FAT09334	NTC	64
60833282	NTC_FAT09334	NTC	21
60833283	NTC_FAT09334	NTC	63
60833284	NTC_FAT09334	NTC	45
60833285	NTC_FAT09334	NTC	39
60833286	NTC_FAT09334	NTC	97
60833287	NTC_FAT09334	NTC	59
60833288	NTC_FAT09334	NTC	34
60833289	NTC_FAT09334	NTC	27
60833290	NTC_FAT09334	NTC	84
60833291	NTC_FAT09334	NTC	81
60833292	NTC_FAT09334	NTC	79
60833293	NTC_FAT09334	NTC	90
60833294	NTC_FAT09334	NTC	134
60833295	NTC_FAT09334	NTC	114
60833296	NTC_FAT09334	NTC	95
60833297	NTC_FAT09334	NTC	62
60833298	NTC_FAT09334	NTC	104
60833299	NTC_FAT09334	NTC	81
60833300	NTC_FAT09334	NTC	103
60833301	NTC_FAT09334	NTC	65
60833302	NTC_FAT09334	NTC	37
60833303	NTC_FAT09334	NTC	27
60833304	NTC_FAT09334	NTC	11
60833305	NTC_FAT09334	NTC	34
60833306	NTC_FAT09334	NTC	111
60833307	NTC_FAT09334	NTC	100
60833308	NTC_FAT09334	NTC	72
60833309	NTC_FAT09334	NTC	81
60833310	NTC_FAT09334	NTC	19
60833311	NTC_FAT09334	NTC	18
60833312	NTC_FAT09334	NTC	145
60833313	NTC_FAT09334	NTC	25
60833314	NTC_FAT09334	NTC	12
60833315	NTC_FAT09334	NTC	135
60833316	NTC_FAT09334	NTC	48
60833317	NTC_FAT09334	NTC	81
60833318	NTC_FAT09334	NTC	69
60833319	NTC_FAT09334	NTC	87
60833320	NTC_FAT09334	NTC	72
60833321	NTC_FAT09334	NTC	84
60833322	NTC_FAT09334	NTC	204
60833323	NTC_FAT09334	NTC	185
60833324	NTC_FAT09334	NTC	36
60833325	NTC_FAT09334	NTC	109
60833326	NTC_FAT09334	NTC	79
60833327	NTC_FAT09334	NTC	59
60833328	NTC_FAT09334	NTC	9
60833329	NTC_FAT09334	NTC	65
60833330	NTC_FAT09334	NTC	24
60833331	NTC_FAT09334	NTC	98
60833332	NTC_FAT09334	NTC	65
60833333	NTC_FAT09334	NTC	49
60833334	NTC_FAT09334	NTC	82
60833335	NTC_FAT09334	NTC	165
60833336	NTC_FAT09334	NTC	44
60833337	NTC_FAT09334	NTC	23
60833338	NTC_FAT09334	NTC	100
60833339	NTC_FAT09334	NTC	41
60833340	NTC_FAT09334	NTC	32
60833341	NTC_FAT09334	NTC	46
60833342	NTC_FAT09334	NTC	74
60833343	NTC_FAT09334	NTC	114
60833344	NTC_FAT09334	NTC	116
60833345	NTC_FAT09334	NTC	82
60833346	NTC_FAT09334	NTC	113
60833347	NTC_FAT09334	NTC	22
60833348	NTC_FAT09334	NTC	39
60833349	NTC_FAT09334	NTC	90
60833350	NTC_FAT09334	NTC	93
60833351	NTC_FAT09334	NTC	53
60833352	NTC_FAT09334	NTC	111
60833353	NTC_FAT09334	NTC	62
60833354	NTC_FAT09334	NTC	96
60833355	NTC_FAT09334	NTC	91
60833356	NTC_FAT09334	NTC	57
60833357	NTC_FAT09334	NTC	79
60833358	NTC_FAT09334	NTC	55
60833359	NTC_FAT09334	NTC	36
60833360	NTC_FAT09334	NTC	90
60833361	NTC_FAT09334	NTC	60
60833362	NTC_FAT09334	NTC	153
60833363	NTC_FAT09334	NTC	68
60833364	NTC_FAT09334	NTC	54
60833365	NTC_FAT09334	NTC	138
60833366	NTC_FAT09334	NTC	96
60833367	NTC_FAT09334	NTC	97
60833368	NTC_FAT09334	NTC	17
60833369	NTC_FAT09334	NTC	39
60833370	NTC_FAT09334	NTC	88
60833371	NTC_FAT09334	NTC	54
60833372	NTC_FAT09334	NTC	78
60833373	NTC_FAT09334	NTC	147
60833374	NTC_FAT09334	NTC	238
60833375	NTC_FAT09334	NTC	122
60833376	NTC_FAT09334	NTC	33
60833377	NTC_FAT09334	NTC	107
60833378	NTC_FAT09334	NTC	117
60833379	NTC_FAT09334	NTC	104
60833380	NTC_FAT09334	NTC	49
60833381	NTC_FAT09334	NTC	64
60833382	NTC_FAT09334	NTC	208
60833383	NTC_FAT09334	NTC	86
60833384	NTC_FAT09334	NTC	57
60833385	NTC_FAT09334	NTC	18
60833386	NTC_FAT09334	NTC	14
60833387	NTC_FAT09334	NTC	25
60833388	NTC_FAT09334	NTC	31
60833389	NTC_FAT09334	NTC	126
60833390	NTC_FAT09334	NTC	108
60833391	NTC_FAT09334	NTC	67
60833392	NTC_FAT09334	NTC	76
60833393	NTC_FAT09334	NTC	52
60833394	NTC_FAT09334	NTC	77
60833395	NTC_FAT09334	NTC	127
60833396	NTC_FAT09334	NTC	140
60833397	NTC_FAT09334	NTC	153
60833398	NTC_FAT09334	NTC	74
60833399	NTC_FAT09334	NTC	73
60833400	NTC_FAT09334	NTC	100
60833401	NTC_FAT09334	NTC	40
60833402	NTC_FAT09334	NTC	79
60833403	NTC_FAT09334	NTC	16
60833404	NTC_FAT09334	NTC	54
60833405	NTC_FAT09334	NTC	39
60833406	NTC_FAT09334	NTC	125
60833407	NTC_FAT09334	NTC	54
60833408	NTC_FAT09334	NTC	95
60833409	NTC_FAT09334	NTC	74
60833410	NTC_FAT09334	NTC	60
60833411	NTC_FAT09334	NTC	123
60833412	NTC_FAT09334	NTC	243
60833413	NTC_FAT09334	NTC	159
60833414	NTC_FAT09334	NTC	66
60833415	NTC_FAT09334	NTC	61
60833416	NTC_FAT09334	NTC	48
60833417	NTC_FAT09334	NTC	104
60833418	NTC_FAT09334	NTC	22
60833419	NTC_FAT09334	NTC	133
60833420	NTC_FAT09334	NTC	115
60833421	NTC_FAT09334	NTC	102
60833422	NTC_FAT09334	NTC	32
60833423	NTC_FAT09334	NTC	49
60833424	NTC_FAT09334	NTC	84
60833425	NTC_FAT09334	NTC	67
60833426	NTC_FAT09334	NTC	50
60833427	NTC_FAT09334	NTC	151
60833428	NTC_FAT09334	NTC	104
60833429	NTC_FAT09334	NTC	155
60833430	NTC_FAT09334	NTC	133
60833431	NTC_FAT09334	NTC	92
60833432	NTC_FAT09334	NTC	42
60833433	NTC_FAT09334	NTC	62
60833434	NTC_FAT09334	NTC	93
60833435	NTC_FAT09334	NTC	72
60833436	NTC_FAT09334	NTC	21
60833437	NTC_FAT09334	NTC	28
60833438	NTC_FAT09334	NTC	48
60833439	NTC_FAT09334	NTC	27
60833440	NTC_FAT09334	NTC	22
60833441	NTC_FAT09334	NTC	54
60833442	NTC_FAT09334	NTC	53
60833443	NTC_FAT09334	NTC	79
60833444	NTC_FAT09334	NTC	78
60833445	NTC_FAT09334	NTC	45
60833446	NTC_FAT09334	NTC	50
60833447	NTC_FAT09334	NTC	120
60833448	NTC_FAT09334	NTC	19
60833449	NTC_FAT09334	NTC	23
60833450	NTC_FAT09334	NTC	28
60833451	NTC_FAT09334	NTC	122
60833452	NTC_FAT09334	NTC	122
60833453	NTC_FAT09334	NTC	138
60833454	NTC_FAT09334	NTC	91
60833455	NTC_FAT09334	NTC	72
60833456	NTC_FAT09334	NTC	112
60833457	NTC_FAT09334	NTC	70
60833458	NTC_FAT09334	NTC	26
60833459	NTC_FAT09334	NTC	43
60833460	NTC_FAT09334	NTC	63
60833461	NTC_FAT09334	NTC	140
60833462	NTC_FAT09334	NTC	82
60833463	NTC_FAT09334	NTC	35
60833464	NTC_FAT09334	NTC	73
60833465	NTC_FAT09334	NTC	28
60833466	NTC_FAT09334	NTC	168
60833467	NTC_FAT09334	NTC	14
60833468	NTC_FAT09334	NTC	40
60833469	NTC_FAT09334	NTC	49
60833470	NTC_FAT09334	NTC	34
60833471	NTC_FAT09334	NTC	178
60833472	NTC_FAT09334	NTC	22
60833473	NTC_FAT09334	NTC	150
60833474	NTC_FAT09334	NTC	29
60833475	NTC_FAT09334	NTC	49
60833476	NTC_FAT09334	NTC	36
60833477	NTC_FAT09334	NTC	46
60833478	NTC_FAT09334	NTC	137
60833479	NTC_FAT09334	NTC	10
60833480	NTC_FAT09334	NTC	160
60833481	NTC_FAT09334	NTC	122
60833482	NTC_FAT09334	NTC	63
60833483	NTC_FAT09334	NTC	27
60833484	NTC_FAT09334	NTC	25
60833485	NTC_FAT09334	NTC	67
60833486	NTC_FAT09334	NTC	78
60833487	NTC_FAT09334	NTC	51
60833488	NTC_FAT09334	NTC	59
60833489	NTC_FAT09334	NTC	138
60833490	NTC_FAT09334	NTC	36
60833491	NTC_FAT09334	NTC	52
60833492	NTC_FAT09334	NTC	134
60833493	NTC_FAT09334	NTC	76
60833494	NTC_FAT09334	NTC	209
60833495	NTC_FAT09334	NTC	52
60833496	NTC_FAT09334	NTC	69
60833497	NTC_FAT09334	NTC	113
60833498	NTC_FAT09334	NTC	91
60833499	NTC_FAT09334	NTC	56
60833500	NTC_FAT09334	NTC	183
60833501	NTC_FAT09334	NTC	44
60833502	NTC_FAT09334	NTC	210
60833503	NTC_FAT09334	NTC	30
60833504	NTC_FAT09334	NTC	49
60833505	NTC_FAT09334	NTC	46
60833506	NTC_FAT09334	NTC	97
60833507	NTC_FAT09334	NTC	62
60833508	NTC_FAT09334	NTC	169
60833509	NTC_FAT09334	NTC	111
60833510	NTC_FAT09334	NTC	80
60833511	NTC_FAT09334	NTC	136
60833512	NTC_FAT09334	NTC	173
60833513	NTC_FAT09334	NTC	33
60833514	NTC_FAT09334	NTC	73
60833515	NTC_FAT09334	NTC	88
60833516	NTC_FAT09334	NTC	47
60833517	NTC_FAT09334	NTC	229
60833518	NTC_FAT09334	NTC	30
60833519	NTC_FAT09334	NTC	36
60833520	NTC_FAT09334	NTC	126
60833521	NTC_FAT09334	NTC	40
60833522	NTC_FAT09334	NTC	175
60833523	NTC_FAT09334	NTC	164
60833524	NTC_FAT09334	NTC	78
60833525	NTC_FAT09334	NTC	35
60833526	NTC_FAT09334	NTC	42
60833527	NTC_FAT09334	NTC	23
60833528	NTC_FAT09334	NTC	79
60833529	NTC_FAT09334	NTC	55
60833530	NTC_FAT09334	NTC	121
60833531	NTC_FAT09334	NTC	46
60833532	NTC_FAT09334	NTC	131
60833533	NTC_FAT09334	NTC	60
60833534	NTC_FAT09334	NTC	129
60833535	NTC_FAT09334	NTC	75
60833536	NTC_FAT09334	NTC	18
60833537	NTC_FAT09334	NTC	55
60833538	NTC_FAT09334	NTC	76
60833539	NTC_FAT09334	NTC	102
60833540	NTC_FAT09334	NTC	24
60833541	NTC_FAT09334	NTC	7
60833542	NTC_FAT09334	NTC	40
60833543	NTC_FAT09334	NTC	147
60833544	NTC_FAT09334	NTC	41
60833545	NTC_FAT09334	NTC	88
60833546	NTC_FAT09334	NTC	45
60833547	NTC_FAT09334	NTC	79
60833548	NTC_FAT09334	NTC	49
60833549	NTC_FAT09334	NTC	10
60833550	NTC_FAT09334	NTC	38
60833551	NTC_FAT09334	NTC	72
60833552	NTC_FAT09334	NTC	63
60833553	NTC_FAT09334	NTC	152
60833554	NTC_FAT09334	NTC	25
60833555	NTC_FAT09334	NTC	23
60833556	NTC_FAT09334	NTC	51
60833557	NTC_FAT09334	NTC	81
60833558	NTC_FAT09334	NTC	30
60833559	NTC_FAT09334	NTC	54
60833560	NTC_FAT09334	NTC	109
60833561	NTC_FAT09334	NTC	207
60833562	NTC_FAT09334	NTC	102
60833563	NTC_FAT09334	NTC	57
60833564	NTC_FAT09334	NTC	54
60833565	NTC_FAT09334	NTC	57
60833566	NTC_FAT09334	NTC	59
60833567	NTC_FAT09334	NTC	109
60833568	NTC_FAT09334	NTC	132
60833569	NTC_FAT09334	NTC	73
60833570	NTC_FAT09334	NTC	89
60833571	NTC_FAT09334	NTC	62
60833572	NTC_FAT09334	NTC	126
60833573	NTC_FAT09334	NTC	86
60833574	NTC_FAT09334	NTC	170
60833575	NTC_FAT09334	NTC	80
60833576	NTC_FAT09334	NTC	54
60833577	NTC_FAT09334	NTC	136
60833578	NTC_FAT09334	NTC	22
60833579	NTC_FAT09334	NTC	10
60833580	NTC_FAT09334	NTC	48
60833581	NTC_FAT09334	NTC	105
60833582	NTC_FAT09334	NTC	119
60833583	NTC_FAT09334	NTC	105
60833584	NTC_FAT09334	NTC	90
60833585	NTC_FAT09334	NTC	40
60833586	NTC_FAT09334	NTC	25
60833587	NTC_FAT09334	NTC	85
60833588	NTC_FAT09334	NTC	183
60833589	NTC_FAT09334	NTC	30
60833590	NTC_FAT09334	NTC	149
60833591	NTC_FAT09334	NTC	59
60833592	NTC_FAT09334	NTC	41
60833593	NTC_FAT09334	NTC	101
60833594	NTC_FAT09334	NTC	64
60833595	NTC_FAT09334	NTC	155
60833596	NTC_FAT09334	NTC	76
60833597	NTC_FAT09334	NTC	96
60833598	NTC_FAT09334	NTC	60
60833599	NTC_FAT09334	NTC	47
60833600	NTC_FAT09334	NTC	59
60833601	NTC_FAT09334	NTC	107
60833602	NTC_FAT09334	NTC	58
60833603	NTC_FAT09334	NTC	74
60833604	NTC_FAT09334	NTC	94
60833605	NTC_FAT09334	NTC	28
60833606	NTC_FAT09334	NTC	85
60833607	NTC_FAT09334	NTC	138
60833608	NTC_FAT09334	NTC	75
60833609	NTC_FAT09334	NTC	83
60833610	NTC_FAT09334	NTC	104
60833611	NTC_FAT09334	NTC	44
60833612	NTC_FAT09334	NTC	108
60833613	NTC_FAT09334	NTC	91
60833614	NTC_FAT09334	NTC	209
60833615	NTC_FAT09334	NTC	80
60833616	NTC_FAT09334	NTC	166
60833617	NTC_FAT09334	NTC	92
60833618	NTC_FAT09334	NTC	96
60833619	NTC_FAT09334	NTC	112
60833620	NTC_FAT09334	NTC	27
60833621	NTC_FAT09334	NTC	125
60833622	NTC_FAT09334	NTC	101
60833623	NTC_FAT09334	NTC	76
60833624	NTC_FAT09334	NTC	88
60833625	NTC_FAT09334	NTC	82
60833626	NTC_FAT09334	NTC	43
60833627	NTC_FAT09334	NTC	113
60833628	NTC_FAT09334	NTC	94
60833629	NTC_FAT09334	NTC	62
60833630	NTC_FAT09334	NTC	61
60833631	NTC_FAT09334	NTC	103
60833632	NTC_FAT09334	NTC	93
60833633	NTC_FAT09334	NTC	50
60833634	NTC_FAT09334	NTC	77
60833635	NTC_FAT09334	NTC	49
60833636	NTC_FAT09334	NTC	109
60833637	NTC_FAT09334	NTC	54
60833638	NTC_FAT09334	NTC	70
60833639	NTC_FAT09334	NTC	44
60833640	NTC_FAT09334	NTC	60
60833641	NTC_FAT09334	NTC	84
60833642	NTC_FAT09334	NTC	24
60833643	NTC_FAT09334	NTC	171
60833644	NTC_FAT09334	NTC	170
60833645	NTC_FAT09334	NTC	45
60833646	NTC_FAT09334	NTC	104
60833647	NTC_FAT09334	NTC	47
60833648	NTC_FAT09334	NTC	135
60833649	NTC_FAT09334	NTC	70
60833650	NTC_FAT09334	NTC	28
60833651	NTC_FAT09334	NTC	100
60833652	NTC_FAT09334	NTC	132
60833653	NTC_FAT09334	NTC	139
60833654	NTC_FAT09334	NTC	157
60833655	NTC_FAT09334	NTC	66
60833656	NTC_FAT09334	NTC	52
60833657	NTC_FAT09334	NTC	178
60833658	NTC_FAT09334	NTC	29
60833659	NTC_FAT09334	NTC	146
60833660	NTC_FAT09334	NTC	23
60833661	NTC_FAT09334	NTC	176
60833662	NTC_FAT09334	NTC	162
60833663	NTC_FAT09334	NTC	82
60833664	NTC_FAT09334	NTC	87
60833665	NTC_FAT09334	NTC	148
60833666	NTC_FAT09334	NTC	88
60833667	NTC_FAT09334	NTC	89
60833668	NTC_FAT09334	NTC	102
60833669	NTC_FAT09334	NTC	86
60833670	NTC_FAT09334	NTC	35
60833671	NTC_FAT09334	NTC	102
60833672	NTC_FAT09334	NTC	67
60833673	NTC_FAT09334	NTC	145
60833674	NTC_FAT09334	NTC	82
60833675	NTC_FAT09334	NTC	48
60833676	NTC_FAT09334	NTC	207
60833677	NTC_FAT09334	NTC	11
60833678	NTC_FAT09334	NTC	30
60833679	NTC_FAT09334	NTC	55
60833680	NTC_FAT09334	NTC	48
60833681	NTC_FAT09334	NTC	168
60833682	NTC_FAT09334	NTC	45
60833683	NTC_FAT09334	NTC	77
60833684	NTC_FAT09334	NTC	91
60833685	NTC_FAT09334	NTC	65
60833686	NTC_FAT09334	NTC	76
60833687	NTC_FAT09334	NTC	31
60833688	NTC_FAT09334	NTC	65
60833689	NTC_FAT09334	NTC	108
60833690	NTC_FAT09334	NTC	147
60833691	NTC_FAT09334	NTC	53
60833692	NTC_FAT09334	NTC	71
60833693	NTC_FAT09334	NTC	135
60833694	NTC_FAT09334	NTC	31
60833695	NTC_FAT09334	NTC	22
60833696	NTC_FAT09334	NTC	123
60833697	NTC_FAT09334	NTC	34
60833698	NTC_FAT09334	NTC	98
60833699	NTC_FAT09334	NTC	61
60833700	NTC_FAT09334	NTC	51
60833701	NTC_FAT09334	NTC	133
60833702	NTC_FAT09334	NTC	91
60833703	NTC_FAT09334	NTC	55
60833704	NTC_FAT09334	NTC	95
60833705	NTC_FAT09334	NTC	51
60833706	NTC_FAT09334	NTC	74
60833707	NTC_FAT09334	NTC	97
60833708	NTC_FAT09334	NTC	68
60833709	NTC_FAT09334	NTC	144
60833710	NTC_FAT09334	NTC	140
60833711	NTC_FAT09334	NTC	36
60833712	NTC_FAT09334	NTC	133
60833713	NTC_FAT09334	NTC	173
60833714	NTC_FAT09334	NTC	89
60833715	NTC_FAT09334	NTC	22
60833716	NTC_FAT09334	NTC	95
60833717	NTC_FAT09334	NTC	120
60833718	NTC_FAT09334	NTC	49
60833719	NTC_FAT09334	NTC	129
60833720	NTC_FAT09334	NTC	92
60833721	NTC_FAT09334	NTC	46
60833722	NTC_FAT09334	NTC	100
60833723	NTC_FAT09334	NTC	24
60833724	NTC_FAT09334	NTC	34
60833725	NTC_FAT09334	NTC	35
60833726	NTC_FAT09334	NTC	54
60833727	NTC_FAT09334	NTC	157
60833728	NTC_FAT09334	NTC	41
60833729	NTC_FAT09334	NTC	39
60833730	NTC_FAT09334	NTC	51
60833731	NTC_FAT09334	NTC	283
60833732	NTC_FAT09334	NTC	84
60833733	NTC_FAT09334	NTC	76
60833734	NTC_FAT09334	NTC	50
60833735	NTC_FAT09334	NTC	43
60833736	NTC_FAT09334	NTC	25
60833737	NTC_FAT09334	NTC	65
60833738	NTC_FAT09334	NTC	46
60833739	NTC_FAT09334	NTC	47
60833740	NTC_FAT09334	NTC	58
60833741	NTC_FAT09334	NTC	118
60833742	NTC_FAT09334	NTC	43
60833743	NTC_FAT09334	NTC	67
60833744	NTC_FAT09334	NTC	111
60833745	NTC_FAT09334	NTC	31
60833746	NTC_FAT09334	NTC	65
60833747	NTC_FAT09334	NTC	119
60833748	NTC_FAT09334	NTC	112
60833749	NTC_FAT09334	NTC	24
60833750	NTC_FAT09334	NTC	77
60833751	NTC_FAT09334	NTC	91
60833752	NTC_FAT09334	NTC	53
60833753	NTC_FAT09334	NTC	26
60833754	NTC_FAT09334	NTC	90
60833755	NTC_FAT09334	NTC	22
60833756	NTC_FAT09334	NTC	9
60833757	NTC_FAT09334	NTC	47
60833758	NTC_FAT09334	NTC	18
60833759	NTC_FAT09334	NTC	176
60833760	NTC_FAT09334	NTC	81
60833761	NTC_FAT09334	NTC	22
60833762	NTC_FAT09334	NTC	28
60833763	NTC_FAT09334	NTC	106
60833764	NTC_FAT09334	NTC	83
60833765	NTC_FAT09334	NTC	35
60833766	NTC_FAT09334	NTC	72
60833767	NTC_FAT09334	NTC	16
60833768	NTC_FAT09334	NTC	101
60833769	NTC_FAT09334	NTC	126
60833770	NTC_FAT09334	NTC	131
60833771	NTC_FAT09334	NTC	25
60833772	NTC_FAT09334	NTC	73
60833773	NTC_FAT09334	NTC	78
60833774	NTC_FAT09334	NTC	56
60833775	NTC_FAT09334	NTC	35
60833776	NTC_FAT09334	NTC	104
60833777	NTC_FAT09334	NTC	86
60833778	NTC_FAT09334	NTC	149
60833779	NTC_FAT09334	NTC	93
60833780	NTC_FAT09334	NTC	99
60833781	NTC_FAT09334	NTC	33
60833782	NTC_FAT09334	NTC	137
60833783	NTC_FAT09334	NTC	47
60833784	NTC_FAT09334	NTC	133
60833785	NTC_FAT09334	NTC	30
60833786	NTC_FAT09334	NTC	154
60833787	NTC_FAT09334	NTC	115
60833788	NTC_FAT09334	NTC	99
60833789	NTC_FAT09334	NTC	47
60833790	NTC_FAT09334	NTC	174
60833791	NTC_FAT09334	NTC	171
60833792	NTC_FAT09334	NTC	150
60833793	NTC_FAT09334	NTC	39
60833794	NTC_FAT09334	NTC	78
60833795	NTC_FAT09334	NTC	59
60833796	NTC_FAT09334	NTC	113
60833797	NTC_FAT09334	NTC	78
60833798	NTC_FAT09334	NTC	97
60833799	NTC_FAT09334	NTC	113
60833800	NTC_FAT09334	NTC	113
60833801	NTC_FAT09334	NTC	43
60833802	NTC_FAT09334	NTC	40
60833803	NTC_FAT09334	NTC	100
60833804	NTC_FAT09334	NTC	51
60833805	NTC_FAT09334	NTC	45
60833806	NTC_FAT09334	NTC	47
60833807	NTC_FAT09334	NTC	34
60833808	NTC_FAT09334	NTC	24
60833809	NTC_FAT09334	NTC	101
60833810	NTC_FAT09334	NTC	54
60833811	NTC_FAT09334	NTC	61
60833812	NTC_FAT09334	NTC	26
60833813	NTC_FAT09334	NTC	76
60833814	NTC_FAT09334	NTC	103
60833815	NTC_FAT09334	NTC	24
60833816	NTC_FAT09334	NTC	45
60833817	NTC_FAT09334	NTC	17
60833818	NTC_FAT09334	NTC	160
60833819	NTC_FAT09334	NTC	137
60833820	NTC_FAT09334	NTC	35
60833821	NTC_FAT09334	NTC	41
60833822	NTC_FAT09334	NTC	44
60833823	NTC_FAT09334	NTC	85
60833824	NTC_FAT09334	NTC	34
60833825	NTC_FAT09334	NTC	138
60833826	NTC_FAT09334	NTC	112
60833827	NTC_FAT09334	NTC	71
60833828	NTC_FAT09334	NTC	175
60833829	NTC_FAT09334	NTC	67
60833830	NTC_FAT09334	NTC	26
60833831	NTC_FAT09334	NTC	48
60833832	NTC_FAT09334	NTC	65
60833833	NTC_FAT09334	NTC	86
60833834	NTC_FAT09334	NTC	248
60833835	NTC_FAT09334	NTC	79
60833836	NTC_FAT09334	NTC	161
60833837	NTC_FAT09334	NTC	161
60833838	NTC_FAT09334	NTC	26
60833839	NTC_FAT09334	NTC	26
60833840	NTC_FAT09334	NTC	83
60833841	NTC_FAT09334	NTC	199
60833842	NTC_FAT09334	NTC	81
60833843	NTC_FAT09334	NTC	157
60833844	NTC_FAT09334	NTC	93
60833845	NTC_FAT09334	NTC	149
60833846	NTC_FAT09334	NTC	78
60833847	NTC_FAT09334	NTC	169
60833848	NTC_FAT09334	NTC	98
60833849	NTC_FAT09334	NTC	58
60833850	NTC_FAT09334	NTC	95
60833851	NTC_FAT09334	NTC	61
60833852	NTC_FAT09334	NTC	61
60833853	NTC_FAT09334	NTC	222
60833854	NTC_FAT09334	NTC	19
60833855	NTC_FAT09334	NTC	102
60833856	NTC_FAT09334	NTC	63
60833857	NTC_FAT09334	NTC	58
60833858	NTC_FAT09334	NTC	8
60833859	NTC_FAT09334	NTC	46
60833860	NTC_FAT09334	NTC	75
60833861	NTC_FAT09334	NTC	65
60833862	NTC_FAT09334	NTC	107
60833863	NTC_FAT09334	NTC	39
60833864	NTC_FAT09334	NTC	53
60833865	NTC_FAT09334	NTC	78
60833866	NTC_FAT09334	NTC	18
60833867	NTC_FAT09334	NTC	80
60833868	NTC_FAT09334	NTC	64
60833869	NTC_FAT09334	NTC	80
60833870	NTC_FAT09334	NTC	33
60833871	NTC_FAT09334	NTC	18
60833872	NTC_FAT09334	NTC	83
60833873	NTC_FAT09334	NTC	116
60833874	NTC_FAT09334	NTC	35
60833875	NTC_FAT09334	NTC	63
60833876	NTC_FAT09334	NTC	17
60833877	NTC_FAT09334	NTC	63
60833878	NTC_FAT09334	NTC	41
60833879	NTC_FAT09334	NTC	163
60833880	NTC_FAT09334	NTC	67
60833881	NTC_FAT09334	NTC	29
60833882	NTC_FAT09334	NTC	34
60833883	NTC_FAT09334	NTC	78
60833884	NTC_FAT09334	NTC	38
60833885	NTC_FAT09334	NTC	51
60833886	NTC_FAT09334	NTC	59
60833887	NTC_FAT09334	NTC	77
60833888	NTC_FAT09334	NTC	41
60833889	NTC_FAT09334	NTC	44
60833890	NTC_FAT09334	NTC	40
60833891	NTC_FAT09334	NTC	82
60833892	NTC_FAT09334	NTC	50
60833893	NTC_FAT09334	NTC	97
60833894	NTC_FAT09334	NTC	53
60833895	NTC_FAT09334	NTC	133
60833896	NTC_FAT09334	NTC	102
60833897	NTC_FAT09334	NTC	136
60833898	NTC_FAT09334	NTC	43
60833899	NTC_FAT09334	NTC	71
60833900	NTC_FAT09334	NTC	66
60833901	NTC_FAT09334	NTC	54
60833902	NTC_FAT09334	NTC	95
60833903	NTC_FAT09334	NTC	103
60833904	NTC_FAT09334	NTC	40
60833905	NTC_FAT09334	NTC	21
60833906	NTC_FAT09334	NTC	54
60833907	NTC_FAT09334	NTC	112
60833908	NTC_FAT09334	NTC	60
60833909	NTC_FAT09334	NTC	85
60833910	NTC_FAT09334	NTC	93
60833911	NTC_FAT09334	NTC	121
60833912	NTC_FAT09334	NTC	31
60833913	NTC_FAT09334	NTC	78
60833914	NTC_FAT09334	NTC	63
60833915	NTC_FAT09334	NTC	169
60833916	NTC_FAT09334	NTC	19
60833917	NTC_FAT09334	NTC	95
60833918	NTC_FAT09334	NTC	55
60833919	NTC_FAT09334	NTC	19
60833920	NTC_FAT09334	NTC	78
60833921	NTC_FAT09334	NTC	39
60833922	NTC_FAT09334	NTC	33
60833923	NTC_FAT09334	NTC	92
60833924	NTC_FAT09334	NTC	84
60833925	NTC_FAT09334	NTC	130
60833926	NTC_FAT09334	NTC	59
60833927	NTC_FAT09334	NTC	58
60833928	NTC_FAT09334	NTC	18
60833929	NTC_FAT09334	NTC	81
60833930	NTC_FAT09334	NTC	66
60833931	NTC_FAT09334	NTC	123
60833932	NTC_FAT09334	NTC	48
60833933	NTC_FAT09334	NTC	50
60833934	NTC_FAT09334	NTC	158
60833935	NTC_FAT09334	NTC	84
60833936	NTC_FAT09334	NTC	20
60833937	NTC_FAT09334	NTC	66
60833938	NTC_FAT09334	NTC	106
60833939	NTC_FAT09334	NTC	12
60833940	NTC_FAT09334	NTC	55
60833941	NTC_FAT09334	NTC	44
60833942	NTC_FAT09334	NTC	126
60833943	NTC_FAT09334	NTC	77
60833944	NTC_FAT09334	NTC	104
60833945	NTC_FAT09334	NTC	116
60833946	NTC_FAT09334	NTC	78
60833947	NTC_FAT09334	NTC	31
60833948	NTC_FAT09334	NTC	92
60833949	NTC_FAT09334	NTC	41
60833950	NTC_FAT09334	NTC	15
60833951	NTC_FAT09334	NTC	136
60833952	NTC_FAT09334	NTC	46
60833953	NTC_FAT09334	NTC	58
60833954	NTC_FAT09334	NTC	58
60833955	NTC_FAT09334	NTC	108
60833956	NTC_FAT09334	NTC	67
60833957	NTC_FAT09334	NTC	92
60833958	NTC_FAT09334	NTC	17
60833959	NTC_FAT09334	NTC	68
60833960	NTC_FAT09334	NTC	54
60833961	NTC_FAT09334	NTC	111
60833962	NTC_FAT09334	NTC	80
60833963	NTC_FAT09334	NTC	54
60833964	NTC_FAT09334	NTC	30
60833965	NTC_FAT09334	NTC	38
60833966	NTC_FAT09334	NTC	119
60833967	NTC_FAT09334	NTC	45
60833968	NTC_FAT09334	NTC	36
60833969	NTC_FAT09334	NTC	56
60833970	NTC_FAT09334	NTC	40
60833971	NTC_FAT09334	NTC	129
60833972	NTC_FAT09334	NTC	109
60833973	NTC_FAT09334	NTC	73
60833974	NTC_FAT09334	NTC	24
60833975	NTC_FAT09334	NTC	73
60833976	NTC_FAT09334	NTC	82
60833977	NTC_FAT09334	NTC	78
60833978	NTC_FAT09334	NTC	188
60833979	NTC_FAT09334	NTC	133
60833980	NTC_FAT09334	NTC	173
60833981	NTC_FAT09334	NTC	36
60833982	NTC_FAT09334	NTC	140
60833983	NTC_FAT09334	NTC	108
60833984	NTC_FAT09334	NTC	112
60833985	NTC_FAT09334	NTC	194
60833986	NTC_FAT09334	NTC	63
60833987	NTC_FAT09334	NTC	71
60833988	NTC_FAT09334	NTC	140
60833989	NTC_FAT09334	NTC	89
60833990	NTC_FAT09334	NTC	35
60833991	NTC_FAT09334	NTC	32
60833992	NTC_FAT09334	NTC	53
60833993	NTC_FAT09334	NTC	175
60833994	NTC_FAT09334	NTC	68
60833995	NTC_FAT09334	NTC	138
60833996	NTC_FAT09334	NTC	176
60833997	NTC_FAT09334	NTC	92
60833998	NTC_FAT09334	NTC	150
60833999	NTC_FAT09334	NTC	48
60834000	NTC_FAT09334	NTC	96
60834001	NTC_FAT09334	NTC	39
60834002	NTC_FAT09334	NTC	185
60834003	NTC_FAT09334	NTC	73
60834004	NTC_FAT09334	NTC	132
60834005	NTC_FAT09334	NTC	17
60834006	NTC_FAT09334	NTC	108
60834007	NTC_FAT09334	NTC	112
60834008	NTC_FAT09334	NTC	25
60834009	NTC_FAT09334	NTC	121
60834010	NTC_FAT09334	NTC	71
60834011	NTC_FAT09334	NTC	144
60834012	NTC_FAT09334	NTC	26
60834013	NTC_FAT09334	NTC	64
60834014	NTC_FAT09334	NTC	178
60834015	NTC_FAT09334	NTC	8
60834016	NTC_FAT09334	NTC	88
60834017	NTC_FAT09334	NTC	48
60834018	NTC_FAT09334	NTC	65
60834019	NTC_FAT09334	NTC	67
60834020	NTC_FAT09334	NTC	64
60834021	NTC_FAT09334	NTC	84
60834022	NTC_FAT09334	NTC	54
60834023	NTC_FAT09334	NTC	54
60834024	NTC_FAT09334	NTC	67
60834025	NTC_FAT09334	NTC	33
60834026	NTC_FAT09334	NTC	79
60834027	NTC_FAT09334	NTC	25
60834028	NTC_FAT09334	NTC	101
60834029	NTC_FAT09334	NTC	57
60834030	NTC_FAT09334	NTC	39
60834031	NTC_FAT09334	NTC	43
60834032	NTC_FAT09334	NTC	63
60834033	NTC_FAT09334	NTC	24
60834034	NTC_FAT09334	NTC	107
60834035	NTC_FAT09334	NTC	43
60834036	NTC_FAT09334	NTC	138
60834037	NTC_FAT09334	NTC	62
60834038	NTC_FAT09334	NTC	192
60834039	NTC_FAT09334	NTC	66
60834040	NTC_FAT09334	NTC	78
60834041	NTC_FAT09334	NTC	56
60834042	NTC_FAT09334	NTC	137
60834043	NTC_FAT09334	NTC	106
60834044	NTC_FAT09334	NTC	85
60834045	NTC_FAT09334	NTC	61
60834046	NTC_FAT09334	NTC	18
60834047	NTC_FAT09334	NTC	38
60834048	NTC_FAT09334	NTC	27
60834049	NTC_FAT09334	NTC	34
60834050	NTC_FAT09334	NTC	111
60834051	NTC_FAT09334	NTC	108
60834052	NTC_FAT09334	NTC	18
60834053	NTC_FAT09334	NTC	161
60834054	NTC_FAT09334	NTC	12
60834055	NTC_FAT09334	NTC	87
60834056	NTC_FAT09334	NTC	28
60834057	NTC_FAT09334	NTC	106
60834058	NTC_FAT09334	NTC	71
60834059	NTC_FAT09334	NTC	43
60834060	NTC_FAT09334	NTC	65
60834061	NTC_FAT09334	NTC	94
60834062	NTC_FAT09334	NTC	121
60834063	NTC_FAT09334	NTC	38
60834064	NTC_FAT09334	NTC	22
60834065	NTC_FAT09334	NTC	94
60834066	NTC_FAT09334	NTC	139
60834067	NTC_FAT09334	NTC	62
60834068	NTC_FAT09334	NTC	140
60834069	NTC_FAT09334	NTC	46
60834070	NTC_FAT09334	NTC	81
60834071	NTC_FAT09334	NTC	76
60834072	NTC_FAT09334	NTC	122
60834073	NTC_FAT09334	NTC	83
60834074	NTC_FAT09334	NTC	28
60834075	NTC_FAT09334	NTC	58
60834076	NTC_FAT09334	NTC	15
60834077	NTC_FAT09334	NTC	20
60834078	NTC_FAT09334	NTC	163
60834079	NTC_FAT09334	NTC	23
60834080	NTC_FAT09334	NTC	79
60834081	NTC_FAT09334	NTC	94
60834082	NTC_FAT09334	NTC	49
60834083	NTC_FAT09334	NTC	108
60834084	NTC_FAT09334	NTC	81
60834085	NTC_FAT09334	NTC	75
60834086	NTC_FAT09334	NTC	102
60834087	NTC_FAT09334	NTC	32
60834088	NTC_FAT09334	NTC	92
60834089	NTC_FAT09334	NTC	111
60834090	NTC_FAT09334	NTC	112
60834091	NTC_FAT09334	NTC	14
60834092	NTC_FAT09334	NTC	72
60834093	NTC_FAT09334	NTC	129
60834094	NTC_FAT09334	NTC	112
60834095	NTC_FAT09334	NTC	72
60834096	NTC_FAT09334	NTC	64
60834097	NTC_FAT09334	NTC	42
60834098	NTC_FAT09334	NTC	31
60834099	NTC_FAT09334	NTC	128
60834100	NTC_FAT09334	NTC	103
60834101	NTC_FAT09334	NTC	46
60834102	NTC_FAT09334	NTC	54
60834103	NTC_FAT09334	NTC	170
60834104	NTC_FAT09334	NTC	38
60834105	NTC_FAT09334	NTC	81
60834106	NTC_FAT09334	NTC	80
60834107	NTC_FAT09334	NTC	96
60834108	NTC_FAT09334	NTC	90
60834109	NTC_FAT09334	NTC	81
60834110	NTC_FAT09334	NTC	39
60834111	NTC_FAT09334	NTC	144
60834112	NTC_FAT09334	NTC	132
60834113	NTC_FAT09334	NTC	46
60834114	NTC_FAT09334	NTC	55
60834115	NTC_FAT09334	NTC	68
60834116	NTC_FAT09334	NTC	132
60834117	NTC_FAT09334	NTC	47
60834118	NTC_FAT09334	NTC	58
60834119	NTC_FAT09334	NTC	39
60834120	NTC_FAT09334	NTC	74
60834121	NTC_FAT09334	NTC	82
60834122	NTC_FAT09334	NTC	132
60834123	NTC_FAT09334	NTC	116
60834124	NTC_FAT09334	NTC	95
60834125	NTC_FAT09334	NTC	59
60834126	NTC_FAT09334	NTC	71
60834127	NTC_FAT09334	NTC	36
60834128	NTC_FAT09334	NTC	94
60834129	NTC_FAT09334	NTC	55
60834130	NTC_FAT09334	NTC	56
60834131	NTC_FAT09334	NTC	81
60834132	NTC_FAT09334	NTC	41
60834133	NTC_FAT09334	NTC	131
60834134	NTC_FAT09334	NTC	132
60834135	NTC_FAT09334	NTC	41
60834136	NTC_FAT09334	NTC	119
60834137	NTC_FAT09334	NTC	43
60834138	NTC_FAT09334	NTC	61
60834139	NTC_FAT09334	NTC	51
60834140	NTC_FAT09334	NTC	51
60834141	NTC_FAT09334	NTC	145
60834142	NTC_FAT09334	NTC	86
60834143	NTC_FAT09334	NTC	116
60834144	NTC_FAT09334	NTC	111
60834145	NTC_FAT09334	NTC	138
60834146	NTC_FAT09334	NTC	25
60834147	NTC_FAT09334	NTC	161
60834148	NTC_FAT09334	NTC	229
60834149	NTC_FAT09334	NTC	27
60834150	NTC_FAT09334	NTC	75
60834151	NTC_FAT09334	NTC	59
60834152	NTC_FAT09334	NTC	20
60834153	NTC_FAT09334	NTC	59
60834154	NTC_FAT09334	NTC	92
60834155	NTC_FAT09334	NTC	86
60834156	NTC_FAT09334	NTC	21
60834157	NTC_FAT09334	NTC	66
60834158	NTC_FAT09334	NTC	120
60834159	NTC_FAT09334	NTC	24
60834160	NTC_FAT09334	NTC	45
60834161	NTC_FAT09334	NTC	115
60834162	NTC_FAT09334	NTC	139
60834163	NTC_FAT09334	NTC	42
60834164	NTC_FAT09334	NTC	76
60834165	NTC_FAT09334	NTC	38
60834166	NTC_FAT09334	NTC	51
60834167	NTC_FAT09334	NTC	106
60834168	NTC_FAT09334	NTC	82
60834169	NTC_FAT09334	NTC	92
60834170	NTC_FAT09334	NTC	92
60834171	NTC_FAT09334	NTC	61
60834172	NTC_FAT09334	NTC	219
60834173	NTC_FAT09334	NTC	13
60834174	NTC_FAT09334	NTC	140
60834175	NTC_FAT09334	NTC	57
60834176	NTC_FAT09334	NTC	106
60834177	NTC_FAT09334	NTC	128
60834178	NTC_FAT09334	NTC	107
60834179	NTC_FAT09334	NTC	140
60834180	NTC_FAT09334	NTC	89
60834181	NTC_FAT09334	NTC	45
60834182	NTC_FAT09334	NTC	20
60834183	NTC_FAT09334	NTC	46
60834184	NTC_FAT09334	NTC	44
60834185	NTC_FAT09334	NTC	61
60834186	NTC_FAT09334	NTC	85
60834187	NTC_FAT09334	NTC	30
60834188	NTC_FAT09334	NTC	106
60834189	NTC_FAT09334	NTC	158
60834190	NTC_FAT09334	NTC	72
60834191	NTC_FAT09334	NTC	90
60834192	NTC_FAT09334	NTC	127
60834193	NTC_FAT09334	NTC	180
60834194	NTC_FAT09334	NTC	68
60834195	NTC_FAT09334	NTC	96
60834196	NTC_FAT09334	NTC	113
60834197	NTC_FAT09334	NTC	87
60834198	NTC_FAT09334	NTC	21
60834199	NTC_FAT09334	NTC	87
60834200	NTC_FAT09334	NTC	39
60834201	NTC_FAT09334	NTC	18
60834202	NTC_FAT09334	NTC	115
60834203	NTC_FAT09334	NTC	54
60834204	NTC_FAT09334	NTC	109
60834205	NTC_FAT09334	NTC	84
60834206	NTC_FAT09334	NTC	34
60834207	NTC_FAT09334	NTC	86
60834208	NTC_FAT09334	NTC	126
60834209	NTC_FAT09334	NTC	86
60834210	NTC_FAT09334	NTC	105
60834211	NTC_FAT09334	NTC	69
60834212	NTC_FAT09334	NTC	44
60834213	NTC_FAT09334	NTC	47
60834214	NTC_FAT09334	NTC	84
60834215	NTC_FAT09334	NTC	44
60834216	NTC_FAT09334	NTC	28
60834217	NTC_FAT09334	NTC	47
60834218	NTC_FAT09334	NTC	47
60834219	NTC_FAT09334	NTC	42
60834220	NTC_FAT09334	NTC	51
60834221	NTC_FAT09334	NTC	98
60834222	NTC_FAT09334	NTC	49
60834223	NTC_FAT09334	NTC	23
60834224	NTC_FAT09334	NTC	65
60834225	NTC_FAT09334	NTC	100
60834226	NTC_FAT09334	NTC	120
60834227	NTC_FAT09334	NTC	58
60834228	NTC_FAT09334	NTC	14
60834229	NTC_FAT09334	NTC	72
60834230	NTC_FAT09334	NTC	204
60834231	NTC_FAT09334	NTC	65
60834232	NTC_FAT09334	NTC	124
60834233	NTC_FAT09334	NTC	143
60834234	NTC_FAT09334	NTC	165
60834235	NTC_FAT09334	NTC	77
60834236	NTC_FAT09334	NTC	153
60834237	NTC_FAT09334	NTC	141
60834238	NTC_FAT09334	NTC	101
60834239	NTC_FAT09334	NTC	54
60834240	NTC_FAT09334	NTC	36
60834241	NTC_FAT09334	NTC	100
60834242	NTC_FAT09334	NTC	127
60834243	NTC_FAT09334	NTC	64
60834244	NTC_FAT09334	NTC	102
60834245	NTC_FAT09334	NTC	53
60834246	NTC_FAT09334	NTC	164
60834247	NTC_FAT09334	NTC	56
60834248	NTC_FAT09334	NTC	88
60834249	NTC_FAT09334	NTC	40
60834250	NTC_FAT09334	NTC	69
60834251	NTC_FAT09334	NTC	33
60834252	NTC_FAT09334	NTC	72
60834253	NTC_FAT09334	NTC	150
60834254	NTC_FAT09334	NTC	37
60834255	NTC_FAT09334	NTC	89
60834256	NTC_FAT09334	NTC	135
60834257	NTC_FAT09334	NTC	239
60834258	NTC_FAT09334	NTC	82
60834259	NTC_FAT09334	NTC	48
60834260	NTC_FAT09334	NTC	115
60834261	NTC_FAT09334	NTC	78
60834262	NTC_FAT09334	NTC	47
60834263	NTC_FAT09334	NTC	98
60834264	NTC_FAT09334	NTC	62
60834265	NTC_FAT09334	NTC	73
60834266	NTC_FAT09334	NTC	35
60834267	NTC_FAT09334	NTC	51
60834268	NTC_FAT09334	NTC	167
60834269	NTC_FAT09334	NTC	44
60834270	NTC_FAT09334	NTC	121
60834271	NTC_FAT09334	NTC	10
60834272	NTC_FAT09334	NTC	84
60834273	NTC_FAT09334	NTC	59
60834274	NTC_FAT09334	NTC	31
60834275	NTC_FAT09334	NTC	93
60834276	NTC_FAT09334	NTC	57
60834277	NTC_FAT09334	NTC	62
60834278	NTC_FAT09334	NTC	62
60834279	NTC_FAT09334	NTC	97
60834280	NTC_FAT09334	NTC	86
60834281	NTC_FAT09334	NTC	108
60834282	NTC_FAT09334	NTC	65
60834283	NTC_FAT09334	NTC	97
60834284	NTC_FAT09334	NTC	102
60834285	NTC_FAT09334	NTC	116
60834286	NTC_FAT09334	NTC	69
60834287	NTC_FAT09334	NTC	47
60834288	NTC_FAT09334	NTC	130
60834289	NTC_FAT09334	NTC	41
60834290	NTC_FAT09334	NTC	80
60834291	NTC_FAT09334	NTC	98
60834292	NTC_FAT09334	NTC	39
60834293	NTC_FAT09334	NTC	36
60834294	NTC_FAT09334	NTC	204
60834295	NTC_FAT09334	NTC	34
60834296	NTC_FAT09334	NTC	138
60834297	NTC_FAT09334	NTC	69
60834298	NTC_FAT09334	NTC	70
60834299	NTC_FAT09334	NTC	34
60834300	NTC_FAT09334	NTC	93
60834301	NTC_FAT09334	NTC	34
60834302	NTC_FAT09334	NTC	14
60834303	NTC_FAT09334	NTC	60
60834304	NTC_FAT09334	NTC	45
60834305	NTC_FAT09334	NTC	128
60834306	NTC_FAT09334	NTC	34
60834307	NTC_FAT09334	NTC	105
60834308	NTC_FAT09334	NTC	138
60834309	NTC_FAT09334	NTC	101
60834310	NTC_FAT09334	NTC	64
60834311	NTC_FAT09334	NTC	34
60834312	NTC_FAT09334	NTC	147
60834313	NTC_FAT09334	NTC	61
60834314	NTC_FAT09334	NTC	72
60834315	NTC_FAT09334	NTC	133
60834316	NTC_FAT09334	NTC	38
60834317	NTC_FAT09334	NTC	109
60834318	NTC_FAT09334	NTC	97
60834319	NTC_FAT09334	NTC	93
60834320	NTC_FAT09334	NTC	239
60834321	NTC_FAT09334	NTC	92
60834322	NTC_FAT09334	NTC	11
60834323	NTC_FAT09334	NTC	15
60834324	NTC_FAT09334	NTC	21
60834325	NTC_FAT09334	NTC	43
60834326	NTC_FAT09334	NTC	131
60834327	NTC_FAT09334	NTC	48
60834328	NTC_FAT09334	NTC	25
60834329	NTC_FAT09334	NTC	78
60834330	NTC_FAT09334	NTC	91
60834331	NTC_FAT09334	NTC	167
60834332	NTC_FAT09334	NTC	158
60834333	NTC_FAT09334	NTC	66
60834334	NTC_FAT09334	NTC	100
60834335	NTC_FAT09334	NTC	32
60834336	NTC_FAT09334	NTC	95
60834337	NTC_FAT09334	NTC	179
60834338	NTC_FAT09334	NTC	166
60834339	NTC_FAT09334	NTC	51
60834340	NTC_FAT09334	NTC	82
60834341	NTC_FAT09334	NTC	71
60834342	NTC_FAT09334	NTC	81
60834343	NTC_FAT09334	NTC	50
60834344	NTC_FAT09334	NTC	35
60834345	NTC_FAT09334	NTC	32
60834346	NTC_FAT09334	NTC	22
60834347	NTC_FAT09334	NTC	64
60834348	NTC_FAT09334	NTC	43
60834349	NTC_FAT09334	NTC	72
60834350	NTC_FAT09334	NTC	130
60834351	NTC_FAT09334	NTC	103
60834352	NTC_FAT09334	NTC	73
60834353	NTC_FAT09334	NTC	238
60834354	NTC_FAT09334	NTC	131
60834355	NTC_FAT09334	NTC	118
60834356	NTC_FAT09334	NTC	48
60834357	NTC_FAT09334	NTC	123
60834358	NTC_FAT09334	NTC	36
60834359	NTC_FAT09334	NTC	61
60834360	NTC_FAT09334	NTC	21
60834361	NTC_FAT09334	NTC	36
60834362	NTC_FAT09334	NTC	80
60834363	NTC_FAT09334	NTC	88
60834364	NTC_FAT09334	NTC	70
60834365	NTC_FAT09334	NTC	48
60834366	NTC_FAT09334	NTC	49
60834367	NTC_FAT09334	NTC	20
60834368	NTC_FAT09334	NTC	57
60834369	NTC_FAT09334	NTC	100
60834370	NTC_FAT09334	NTC	44
60834371	NTC_FAT09334	NTC	69
60834372	NTC_FAT09334	NTC	65
60834373	NTC_FAT09334	NTC	35
60834374	NTC_FAT09334	NTC	76
60834375	NTC_FAT09334	NTC	47
60834376	NTC_FAT09334	NTC	48
60834377	NTC_FAT09334	NTC	29
60834378	NTC_FAT09334	NTC	65
60834379	NTC_FAT09334	NTC	38
60834380	NTC_FAT09334	NTC	77
60834381	NTC_FAT09334	NTC	149
60834382	NTC_FAT09334	NTC	82
60834383	NTC_FAT09334	NTC	76
60834384	NTC_FAT09334	NTC	109
60834385	NTC_FAT09334	NTC	96
60834386	NTC_FAT09334	NTC	135
60834387	NTC_FAT09334	NTC	25
60834388	NTC_FAT09334	NTC	83
60834389	NTC_FAT09334	NTC	42
60834390	NTC_FAT09334	NTC	117
60834391	NTC_FAT09334	NTC	77
60834392	NTC_FAT09334	NTC	157
60834393	NTC_FAT09334	NTC	63
60834394	NTC_FAT09334	NTC	31
60834395	NTC_FAT09334	NTC	61
60834396	NTC_FAT09334	NTC	93
60834397	NTC_FAT09334	NTC	52
60834398	NTC_FAT09334	NTC	110
60834399	NTC_FAT09334	NTC	58
60834400	NTC_FAT09334	NTC	22
60834401	NTC_FAT09334	NTC	104
60834402	NTC_FAT09334	NTC	91
60834403	NTC_FAT09334	NTC	108
60834404	NTC_FAT09334	NTC	105
60834405	NTC_FAT09334	NTC	102
60834406	NTC_FAT09334	NTC	77
60834407	NTC_FAT09334	NTC	90
60834408	NTC_FAT09334	NTC	146
60834409	NTC_FAT09334	NTC	181
60834410	NTC_FAT09334	NTC	32
60834411	NTC_FAT09334	NTC	67
60834412	NTC_FAT09334	NTC	33
60834413	NTC_FAT09334	NTC	84
60834414	NTC_FAT09334	NTC	89
60834415	NTC_FAT09334	NTC	87
60834416	NTC_FAT09334	NTC	80
60834417	NTC_FAT09334	NTC	101
60834418	NTC_FAT09334	NTC	117
60834419	NTC_FAT09334	NTC	50
60834420	NTC_FAT09334	NTC	42
60834421	NTC_FAT09334	NTC	37
60834422	NTC_FAT09334	NTC	47
60834423	NTC_FAT09334	NTC	69
60834424	NTC_FAT09334	NTC	93
60834425	NTC_FAT09334	NTC	114
60834426	NTC_FAT09334	NTC	50
60834427	NTC_FAT09334	NTC	92
60834428	NTC_FAT09334	NTC	90
60834429	NTC_FAT09334	NTC	53
60834430	NTC_FAT09334	NTC	62
60834431	NTC_FAT09334	NTC	110
60834432	NTC_FAT09334	NTC	69
60834433	NTC_FAT09334	NTC	95
60834434	NTC_FAT09334	NTC	41
60834435	NTC_FAT09334	NTC	44
60834436	NTC_FAT09334	NTC	104
60834437	NTC_FAT09334	NTC	65
60834438	NTC_FAT09334	NTC	58
60834439	NTC_FAT09334	NTC	52
60834440	NTC_FAT09334	NTC	36
60834441	NTC_FAT09334	NTC	28
60834442	NTC_FAT09334	NTC	106
60834443	NTC_FAT09334	NTC	43
60834444	NTC_FAT09334	NTC	55
60834445	NTC_FAT09334	NTC	133
60834446	NTC_FAT09334	NTC	41
60834447	NTC_FAT09334	NTC	79
60834448	NTC_FAT09334	NTC	92
60834449	NTC_FAT09334	NTC	72
60834450	NTC_FAT09334	NTC	261
60834451	NTC_FAT09334	NTC	68
60834452	NTC_FAT09334	NTC	21
60834453	NTC_FAT09334	NTC	92
60834454	NTC_FAT09334	NTC	44
60834455	NTC_FAT09334	NTC	100
60834456	NTC_FAT09334	NTC	66
60834457	NTC_FAT09334	NTC	47
60834458	NTC_FAT09334	NTC	129
60834459	NTC_FAT09334	NTC	41
60834460	NTC_FAT09334	NTC	68
60834461	NTC_FAT09334	NTC	70
60834462	NTC_FAT09334	NTC	205
60834463	NTC_FAT09334	NTC	63
60834464	NTC_FAT09334	NTC	55
60834465	NTC_FAT09334	NTC	167
60834466	NTC_FAT09334	NTC	152
60834467	NTC_FAT09334	NTC	141
60834468	NTC_FAT09334	NTC	48
60834469	NTC_FAT09334	NTC	56
60834470	NTC_FAT09334	NTC	107
60834471	NTC_FAT09334	NTC	59
60834472	NTC_FAT09334	NTC	71
60834473	NTC_FAT09334	NTC	78
60834474	NTC_FAT09334	NTC	55
60834475	NTC_FAT09334	NTC	50
60834476	NTC_FAT09334	NTC	39
60834477	NTC_FAT09334	NTC	73
60834478	NTC_FAT09334	NTC	133
60834479	NTC_FAT09334	NTC	18
60834480	NTC_FAT09334	NTC	38
60834481	NTC_FAT09334	NTC	110
60834482	NTC_FAT09334	NTC	67
60834483	NTC_FAT09334	NTC	115
60834484	NTC_FAT09334	NTC	54
60834485	NTC_FAT09334	NTC	134
60834486	NTC_FAT09334	NTC	147
60834487	NTC_FAT09334	NTC	51
60834488	NTC_FAT09334	NTC	34
60834489	NTC_FAT09334	NTC	25
60834490	NTC_FAT09334	NTC	143
60834491	NTC_FAT09334	NTC	118
60834492	NTC_FAT09334	NTC	69
60834493	NTC_FAT09334	NTC	124
60834494	NTC_FAT09334	NTC	48
60834495	NTC_FAT09334	NTC	115
60834496	NTC_FAT09334	NTC	115
60834497	NTC_FAT09334	NTC	110
60834498	NTC_FAT09334	NTC	44
60834499	NTC_FAT09334	NTC	147
60834500	NTC_FAT09334	NTC	33
60834501	NTC_FAT09334	NTC	101
60834502	NTC_FAT09334	NTC	38
60834503	NTC_FAT09334	NTC	12
60834504	NTC_FAT09334	NTC	75
60834505	NTC_FAT09334	NTC	71
60834506	NTC_FAT09334	NTC	161
60834507	NTC_FAT09334	NTC	109
60834508	NTC_FAT09334	NTC	87
60834509	NTC_FAT09334	NTC	55
60834510	NTC_FAT09334	NTC	171
60834511	NTC_FAT09334	NTC	65
60834512	NTC_FAT09334	NTC	108
60834513	NTC_FAT09334	NTC	52
60834514	NTC_FAT09334	NTC	103
60834515	NTC_FAT09334	NTC	78
60834516	NTC_FAT09334	NTC	129
60834517	NTC_FAT09334	NTC	103
60834518	NTC_FAT09334	NTC	21
60834519	NTC_FAT09334	NTC	173
60834520	NTC_FAT09334	NTC	78
60834521	NTC_FAT09334	NTC	100
60834522	NTC_FAT09334	NTC	52
60834523	NTC_FAT09334	NTC	139
60834524	NTC_FAT09334	NTC	151
60834525	NTC_FAT09334	NTC	188
60834526	NTC_FAT09334	NTC	88
60834527	NTC_FAT09334	NTC	75
60834528	NTC_FAT09334	NTC	59
60834529	NTC_FAT09334	NTC	50
60834530	NTC_FAT09334	NTC	202
60834531	NTC_FAT09334	NTC	89
60834532	NTC_FAT09334	NTC	128
60834533	NTC_FAT09334	NTC	18
60834534	NTC_FAT09334	NTC	37
60834535	NTC_FAT09334	NTC	190
60834536	NTC_FAT09334	NTC	45
60834537	NTC_FAT09334	NTC	31
60834538	NTC_FAT09334	NTC	23
60834539	NTC_FAT09334	NTC	141
60834540	NTC_FAT09334	NTC	59
60834541	NTC_FAT09334	NTC	11
60834542	NTC_FAT09334	NTC	7
60834543	NTC_FAT09334	NTC	46
60834544	NTC_FAT09334	NTC	41
60834545	NTC_FAT09334	NTC	58
60834546	NTC_FAT09334	NTC	97
60834547	NTC_FAT09334	NTC	110
60834548	NTC_FAT09334	NTC	53
60834549	NTC_FAT09334	NTC	98
60834550	NTC_FAT09334	NTC	63
60834551	NTC_FAT09334	NTC	17
60834552	NTC_FAT09334	NTC	45
60834553	NTC_FAT09334	NTC	279
60834554	NTC_FAT09334	NTC	93
60834555	NTC_FAT09334	NTC	23
60834556	NTC_FAT09334	NTC	22
60834557	NTC_FAT09334	NTC	106
60834558	NTC_FAT09334	NTC	187
60834559	NTC_FAT09334	NTC	175
60834560	NTC_FAT09334	NTC	55
60834561	NTC_FAT09334	NTC	188
60834562	NTC_FAT09334	NTC	95
60834563	NTC_FAT09334	NTC	78
60834564	NTC_FAT09334	NTC	106
60834565	NTC_FAT09334	NTC	84
60834566	NTC_FAT09334	NTC	93
60834567	NTC_FAT09334	NTC	183
60834568	NTC_FAT09334	NTC	36
60834569	NTC_FAT09334	NTC	44
60834570	NTC_FAT09334	NTC	112
60834571	NTC_FAT09334	NTC	41
60834572	NTC_FAT09334	NTC	94
60834573	NTC_FAT09334	NTC	15
60834574	NTC_FAT09334	NTC	143
60834575	NTC_FAT09334	NTC	19
60834576	NTC_FAT09334	NTC	119
60834577	NTC_FAT09334	NTC	79
60834578	NTC_FAT09334	NTC	52
60834579	NTC_FAT09334	NTC	84
60834580	NTC_FAT09334	NTC	127
60834581	NTC_FAT09334	NTC	77
60834582	NTC_FAT09334	NTC	164
60834583	NTC_FAT09334	NTC	34
60834584	NTC_FAT09334	NTC	192
60834585	NTC_FAT09334	NTC	37
60834586	NTC_FAT09334	NTC	43
60834587	NTC_FAT09334	NTC	163
60834588	NTC_FAT09334	NTC	172
60834589	NTC_FAT09334	NTC	120
60834590	NTC_FAT09334	NTC	162
60834591	NTC_FAT09334	NTC	52
60834592	NTC_FAT09334	NTC	233
60834593	NTC_FAT09334	NTC	76
60834594	NTC_FAT09334	NTC	58
60834595	NTC_FAT09334	NTC	200
60834596	NTC_FAT09334	NTC	30
60834597	NTC_FAT09334	NTC	41
60834598	NTC_FAT09334	NTC	90
60834599	NTC_FAT09334	NTC	54
60834600	NTC_FAT09334	NTC	93
60834601	NTC_FAT09334	NTC	33
60834602	NTC_FAT09334	NTC	41
60834603	NTC_FAT09334	NTC	55
60834604	NTC_FAT09334	NTC	44
60834605	NTC_FAT09334	NTC	127
60834606	NTC_FAT09334	NTC	63
60834607	NTC_FAT09334	NTC	48
60834608	NTC_FAT09334	NTC	127
60834609	NTC_FAT09334	NTC	77
60834610	NTC_FAT09334	NTC	74
60834611	NTC_FAT09334	NTC	156
60834612	NTC_FAT09334	NTC	45
60834613	NTC_FAT09334	NTC	48
60834614	NTC_FAT09334	NTC	112
60834615	NTC_FAT09334	NTC	94
60834616	NTC_FAT09334	NTC	127
60834617	NTC_FAT09334	NTC	51
60834618	NTC_FAT09334	NTC	70
60834619	NTC_FAT09334	NTC	16
60834620	NTC_FAT09334	NTC	180
60834621	NTC_FAT09334	NTC	28
60834622	NTC_FAT09334	NTC	67
60834623	NTC_FAT09334	NTC	134
60834624	NTC_FAT09334	NTC	122
60834625	NTC_FAT09334	NTC	19
60834626	NTC_FAT09334	NTC	125
60834627	NTC_FAT09334	NTC	88
60834628	NTC_FAT09334	NTC	200
60834629	NTC_FAT09334	NTC	102
60834630	NTC_FAT09334	NTC	44
60834631	NTC_FAT09334	NTC	67
60834632	NTC_FAT09334	NTC	145
60834633	NTC_FAT09334	NTC	137
60834634	NTC_FAT09334	NTC	95
60834635	NTC_FAT09334	NTC	41
60834636	NTC_FAT09334	NTC	121
60834637	NTC_FAT09334	NTC	88
60834638	NTC_FAT09334	NTC	8
60834639	NTC_FAT09334	NTC	88
60834640	NTC_FAT09334	NTC	38
60834641	NTC_FAT09334	NTC	189
60834642	NTC_FAT09334	NTC	85
60834643	NTC_FAT09334	NTC	57
60834644	NTC_FAT09334	NTC	74
60834645	NTC_FAT09334	NTC	187
60834646	NTC_FAT09334	NTC	52
60834647	NTC_FAT09334	NTC	100
60834648	NTC_FAT09334	NTC	34
60834649	NTC_FAT09334	NTC	188
60834650	NTC_FAT09334	NTC	185
60834651	NTC_FAT09334	NTC	98
60834652	NTC_FAT09334	NTC	74
60834653	NTC_FAT09334	NTC	88
60834654	NTC_FAT09334	NTC	30
60834655	NTC_FAT09334	NTC	21
60834656	NTC_FAT09334	NTC	137
60834657	NTC_FAT09334	NTC	51
60834658	NTC_FAT09334	NTC	91
60834659	NTC_FAT09334	NTC	110
60834660	NTC_FAT09334	NTC	106
60834661	NTC_FAT09334	NTC	148
60834662	NTC_FAT09334	NTC	70
60834663	NTC_FAT09334	NTC	110
60834664	NTC_FAT09334	NTC	173
60834665	NTC_FAT09334	NTC	194
60834666	NTC_FAT09334	NTC	119
60834667	NTC_FAT09334	NTC	72
60834668	NTC_FAT09334	NTC	48
60834669	NTC_FAT09334	NTC	37
60834670	NTC_FAT09334	NTC	161
60834671	NTC_FAT09334	NTC	122
60834672	NTC_FAT09334	NTC	20
60834673	NTC_FAT09334	NTC	47
60834674	NTC_FAT09334	NTC	26
60834675	NTC_FAT09334	NTC	28
60834676	NTC_FAT09334	NTC	133
60834677	NTC_FAT09334	NTC	112
60834678	NTC_FAT09334	NTC	128
60834679	NTC_FAT09334	NTC	71
60834680	NTC_FAT09334	NTC	44
60834681	NTC_FAT09334	NTC	104
60834682	NTC_FAT09334	NTC	76
60834683	NTC_FAT09334	NTC	98
60834684	NTC_FAT09334	NTC	30
60834685	NTC_FAT09334	NTC	135
60834686	NTC_FAT09334	NTC	76
60834687	NTC_FAT09334	NTC	73
60834688	NTC_FAT09334	NTC	79
60834689	NTC_FAT09334	NTC	35
60834690	NTC_FAT09334	NTC	50
60834691	NTC_FAT09334	NTC	70
60834692	NTC_FAT09334	NTC	117
60834693	NTC_FAT09334	NTC	68
60834694	NTC_FAT09334	NTC	83
60834695	NTC_FAT09334	NTC	87
60834696	NTC_FAT09334	NTC	39
60834697	NTC_FAT09334	NTC	109
60834698	NTC_FAT09334	NTC	90
60834699	NTC_FAT09334	NTC	35
60834700	NTC_FAT09334	NTC	109
60834701	NTC_FAT09334	NTC	66
60834702	NTC_FAT09334	NTC	47
60834703	NTC_FAT09334	NTC	34
60834704	NTC_FAT09334	NTC	46
60834705	NTC_FAT09334	NTC	42
60834706	NTC_FAT09334	NTC	80
60834707	NTC_FAT09334	NTC	76
60834708	NTC_FAT09334	NTC	166
60834709	NTC_FAT09334	NTC	68
60834710	NTC_FAT09334	NTC	134
60834711	NTC_FAT09334	NTC	75
60834712	NTC_FAT09334	NTC	47
60834713	NTC_FAT09334	NTC	61
60834714	NTC_FAT09334	NTC	83
60834715	NTC_FAT09334	NTC	79
60834716	NTC_FAT09334	NTC	15
60834717	NTC_FAT09334	NTC	32
60834718	NTC_FAT09334	NTC	68
60834719	NTC_FAT09334	NTC	21
60834720	NTC_FAT09334	NTC	23
60834721	NTC_FAT09334	NTC	213
60834722	NTC_FAT09334	NTC	66
60834723	NTC_FAT09334	NTC	72
60834724	NTC_FAT09334	NTC	48
60834725	NTC_FAT09334	NTC	102
60834726	NTC_FAT09334	NTC	112
60834727	NTC_FAT09334	NTC	64
60834728	NTC_FAT09334	NTC	49
60834729	NTC_FAT09334	NTC	64
60834730	NTC_FAT09334	NTC	53
60834731	NTC_FAT09334	NTC	10
60834732	NTC_FAT09334	NTC	133
60834733	NTC_FAT09334	NTC	73
60834734	NTC_FAT09334	NTC	116
60834735	NTC_FAT09334	NTC	38
60834736	NTC_FAT09334	NTC	35
60834737	NTC_FAT09334	NTC	35
60834738	NTC_FAT09334	NTC	96
60834739	NTC_FAT09334	NTC	57
60834740	NTC_FAT09334	NTC	34
60834741	NTC_FAT09334	NTC	160
60834742	NTC_FAT09334	NTC	46
60834743	NTC_FAT09334	NTC	96
60834744	NTC_FAT09334	NTC	47
60834745	NTC_FAT09334	NTC	65
60834746	NTC_FAT09334	NTC	16
60834747	NTC_FAT09334	NTC	62
60834748	NTC_FAT09334	NTC	10
60834749	NTC_FAT09334	NTC	55
60834750	NTC_FAT09334	NTC	106
60834751	NTC_FAT09334	NTC	45
60834752	NTC_FAT09334	NTC	77
60834753	NTC_FAT09334	NTC	52
60834754	NTC_FAT09334	NTC	220
60834755	NTC_FAT09334	NTC	183
60834756	NTC_FAT09334	NTC	180
60834757	NTC_FAT09334	NTC	56
60834758	NTC_FAT09334	NTC	62
60834759	NTC_FAT09334	NTC	32
60834760	NTC_FAT09334	NTC	99
60834761	NTC_FAT09334	NTC	95
60834762	NTC_FAT09334	NTC	118
60834763	NTC_FAT09334	NTC	70
60834764	NTC_FAT09334	NTC	14
60834765	NTC_FAT09334	NTC	97
60834766	NTC_FAT09334	NTC	64
60834767	NTC_FAT09334	NTC	70
60834768	NTC_FAT09334	NTC	32
60834769	NTC_FAT09334	NTC	57
60834770	NTC_FAT09334	NTC	18
60834771	NTC_FAT09334	NTC	73
60834772	NTC_FAT09334	NTC	31
60834773	NTC_FAT09334	NTC	136
60834774	NTC_FAT09334	NTC	148
60834775	NTC_FAT09334	NTC	79
60834776	NTC_FAT09334	NTC	76
60834777	NTC_FAT09334	NTC	128
60834778	NTC_FAT09334	NTC	26
60834779	NTC_FAT09334	NTC	48
60834780	NTC_FAT09334	NTC	43
60834781	NTC_FAT09334	NTC	39
60834782	NTC_FAT09334	NTC	23
60834783	NTC_FAT09334	NTC	136
60834784	NTC_FAT09334	NTC	32
60834785	NTC_FAT09334	NTC	137
60834786	NTC_FAT09334	NTC	166
60834787	NTC_FAT09334	NTC	55
60834788	NTC_FAT09334	NTC	31
60834789	NTC_FAT09334	NTC	53
60834790	NTC_FAT09334	NTC	39
60834791	NTC_FAT09334	NTC	46
60834792	NTC_FAT09334	NTC	108
60834793	NTC_FAT09334	NTC	22
60834794	NTC_FAT09334	NTC	69
60834795	NTC_FAT09334	NTC	90
60834796	NTC_FAT09334	NTC	53
60834797	NTC_FAT09334	NTC	199
60834798	NTC_FAT09334	NTC	59
60834799	NTC_FAT09334	NTC	96
60834800	NTC_FAT09334	NTC	22
60834801	NTC_FAT09334	NTC	76
60834802	NTC_FAT09334	NTC	77
60834803	NTC_FAT09334	NTC	58
60834804	NTC_FAT09334	NTC	149
60834805	NTC_FAT09334	NTC	77
60834806	NTC_FAT09334	NTC	40
60834807	NTC_FAT09334	NTC	130
60834808	NTC_FAT09334	NTC	92
60834809	NTC_FAT09334	NTC	166
60834810	NTC_FAT09334	NTC	60
60834811	NTC_FAT09334	NTC	49
60834812	NTC_FAT09334	NTC	74
60834813	NTC_FAT09334	NTC	82
60834814	NTC_FAT09334	NTC	80
60834815	NTC_FAT09334	NTC	9
60834816	NTC_FAT09334	NTC	67
60834817	NTC_FAT09334	NTC	56
60834818	NTC_FAT09334	NTC	49
60834819	NTC_FAT09334	NTC	167
60834820	NTC_FAT09334	NTC	60
60834821	NTC_FAT09334	NTC	133
60834822	NTC_FAT09334	NTC	53
60834823	NTC_FAT09334	NTC	63
60834824	NTC_FAT09334	NTC	71
60834825	NTC_FAT09334	NTC	61
60834826	NTC_FAT09334	NTC	21
60834827	NTC_FAT09334	NTC	152
60834828	NTC_FAT09334	NTC	134
60834829	NTC_FAT09334	NTC	183
60834830	NTC_FAT09334	NTC	73
60834831	NTC_FAT09334	NTC	182
60834832	NTC_FAT09334	NTC	46
60834833	NTC_FAT09334	NTC	53
60834834	NTC_FAT09334	NTC	36
60834835	NTC_FAT09334	NTC	109
60834836	NTC_FAT09334	NTC	47
60834837	NTC_FAT09334	NTC	77
60834838	NTC_FAT09334	NTC	62
60834839	NTC_FAT09334	NTC	138
60834840	NTC_FAT09334	NTC	91
60834841	NTC_FAT09334	NTC	33
60834842	NTC_FAT09334	NTC	19
60834843	NTC_FAT09334	NTC	169
60834844	NTC_FAT09334	NTC	125
60834845	NTC_FAT09334	NTC	59
60834846	NTC_FAT09334	NTC	93
60834847	NTC_FAT09334	NTC	49
60834848	NTC_FAT09334	NTC	58
60834849	NTC_FAT09334	NTC	96
60834850	NTC_FAT09334	NTC	127
60834851	NTC_FAT09334	NTC	71
60834852	NTC_FAT09334	NTC	27
60834853	NTC_FAT09334	NTC	118
60834854	NTC_FAT09334	NTC	34
60834855	NTC_FAT09334	NTC	84
60834856	NTC_FAT09334	NTC	146
60834857	NTC_FAT09334	NTC	44
60834858	NTC_FAT09334	NTC	56
60834859	NTC_FAT09334	NTC	75
60834860	NTC_FAT09334	NTC	29
60834861	NTC_FAT09334	NTC	54
60834862	NTC_FAT09334	NTC	31
60834863	NTC_FAT09334	NTC	117
60834864	NTC_FAT09334	NTC	113
60834865	NTC_FAT09334	NTC	50
60834866	NTC_FAT09334	NTC	28
60834867	NTC_FAT09334	NTC	65
60834868	NTC_FAT09334	NTC	58
60834869	NTC_FAT09334	NTC	145
60834870	NTC_FAT09334	NTC	153
60834871	NTC_FAT09334	NTC	67
60834872	NTC_FAT09334	NTC	108
60834873	NTC_FAT09334	NTC	48
60834874	NTC_FAT09334	NTC	64
60834875	NTC_FAT09334	NTC	95
60834876	NTC_FAT09334	NTC	126
60834877	NTC_FAT09334	NTC	77
60834878	NTC_FAT09334	NTC	54
60834879	NTC_FAT09334	NTC	106
60834880	NTC_FAT09334	NTC	79
60834881	NTC_FAT09334	NTC	78
60834882	NTC_FAT09334	NTC	90
60834883	NTC_FAT09334	NTC	128
60834884	NTC_FAT09334	NTC	52
60834885	NTC_FAT09334	NTC	66
60834886	NTC_FAT09334	NTC	125
60834887	NTC_FAT09334	NTC	13
60834888	NTC_FAT09334	NTC	137
60834889	NTC_FAT09334	NTC	112
60834890	NTC_FAT09334	NTC	101
60834891	NTC_FAT09334	NTC	67
60834892	NTC_FAT09334	NTC	44
60834893	NTC_FAT09334	NTC	37
60834894	NTC_FAT09334	NTC	80
60834895	NTC_FAT09334	NTC	40
60834896	NTC_FAT09334	NTC	61
60834897	NTC_FAT09334	NTC	109
60834898	NTC_FAT09334	NTC	153
60834899	NTC_FAT09334	NTC	57
60834900	NTC_FAT09334	NTC	45
60834901	NTC_FAT09334	NTC	9
60834902	NTC_FAT09334	NTC	47
60834903	NTC_FAT09334	NTC	68
60834904	NTC_FAT09334	NTC	21
60834905	NTC_FAT09334	NTC	69
60834906	NTC_FAT09334	NTC	115
60834907	NTC_FAT09334	NTC	65
60834908	NTC_FAT09334	NTC	61
60834909	NTC_FAT09334	NTC	116
60834910	NTC_FAT09334	NTC	69
60834911	NTC_FAT09334	NTC	119
60834912	NTC_FAT09334	NTC	139
60834913	NTC_FAT09334	NTC	55
60834914	NTC_FAT09334	NTC	124
60834915	NTC_FAT09334	NTC	34
60834916	NTC_FAT09334	NTC	55
60834917	NTC_FAT09334	NTC	180
60834918	NTC_FAT09334	NTC	40
60834919	NTC_FAT09334	NTC	162
60834920	NTC_FAT09334	NTC	88
60834921	NTC_FAT09334	NTC	29
60834922	NTC_FAT09334	NTC	92
60834923	NTC_FAT09334	NTC	143
60834924	NTC_FAT09334	NTC	42
60834925	NTC_FAT09334	NTC	104
60834926	NTC_FAT09334	NTC	63
60834927	NTC_FAT09334	NTC	83
60834928	NTC_FAT09334	NTC	105
60834929	NTC_FAT09334	NTC	128
60834930	NTC_FAT09334	NTC	24
60834931	NTC_FAT09334	NTC	95
60834932	NTC_FAT09334	NTC	35
60834933	NTC_FAT09334	NTC	88
60834934	NTC_FAT09334	NTC	131
60834935	NTC_FAT09334	NTC	34
60834936	NTC_FAT09334	NTC	68
60834937	NTC_FAT09334	NTC	113
60834938	NTC_FAT09334	NTC	104
60834939	NTC_FAT09334	NTC	52
60834940	NTC_FAT09334	NTC	56
60834941	NTC_FAT09334	NTC	104
60834942	NTC_FAT09334	NTC	64
60834943	NTC_FAT09334	NTC	93
60834944	NTC_FAT09334	NTC	162
60834945	NTC_FAT09334	NTC	120
60834946	NTC_FAT09334	NTC	33
60834947	NTC_FAT09334	NTC	83
60834948	NTC_FAT09334	NTC	116
60834949	NTC_FAT09334	NTC	41
60834950	NTC_FAT09334	NTC	74
60834951	NTC_FAT09334	NTC	146
60834952	NTC_FAT09334	NTC	136
60834953	NTC_FAT09334	NTC	105
60834954	NTC_FAT09334	NTC	141
60834955	NTC_FAT09334	NTC	64
60834956	NTC_FAT09334	NTC	67
60834957	NTC_FAT09334	NTC	83
60834958	NTC_FAT09334	NTC	57
60834959	NTC_FAT09334	NTC	31
60834960	NTC_FAT09334	NTC	121
60834961	NTC_FAT09334	NTC	36
60834962	NTC_FAT09334	NTC	73
60834963	NTC_FAT09334	NTC	76
60834964	NTC_FAT09334	NTC	79
60834965	NTC_FAT09334	NTC	47
60834966	NTC_FAT09334	NTC	23
60834967	NTC_FAT09334	NTC	81
60834968	NTC_FAT09334	NTC	153
60834969	NTC_FAT09334	NTC	36
60834970	NTC_FAT09334	NTC	64
60834971	NTC_FAT09334	NTC	44
60834972	NTC_FAT09334	NTC	84
60834973	NTC_FAT09334	NTC	171
60834974	NTC_FAT09334	NTC	137
60834975	NTC_FAT09334	NTC	98
60834976	NTC_FAT09334	NTC	64
60834977	NTC_FAT09334	NTC	55
60834978	NTC_FAT09334	NTC	35
60834979	NTC_FAT09334	NTC	120
60834980	NTC_FAT09334	NTC	63
60834981	NTC_FAT09334	NTC	57
60834982	NTC_FAT09334	NTC	106
60834983	NTC_FAT09334	NTC	36
60834984	NTC_FAT09334	NTC	82
60834985	NTC_FAT09334	NTC	146
60834986	NTC_FAT09334	NTC	84
60834987	NTC_FAT09334	NTC	67
60834988	NTC_FAT09334	NTC	125
60834989	NTC_FAT09334	NTC	32
60834990	NTC_FAT09334	NTC	47
60834991	NTC_FAT09334	NTC	155
60834992	NTC_FAT09334	NTC	68
60834993	NTC_FAT09334	NTC	148
60834994	NTC_FAT09334	NTC	124
60834995	NTC_FAT09334	NTC	117
60834996	NTC_FAT09334	NTC	106
60834997	NTC_FAT09334	NTC	60
60834998	NTC_FAT09334	NTC	172
60834999	NTC_FAT09334	NTC	100
60835000	NTC_FAT09334	NTC	100
60835001	NTC_FAT09334	NTC	32
60835002	NTC_FAT09334	NTC	140
60835003	NTC_FAT09334	NTC	82
60835004	NTC_FAT09334	NTC	56
60835005	NTC_FAT09334	NTC	49
60835006	NTC_FAT09334	NTC	105
60835007	NTC_FAT09334	NTC	149
60835008	NTC_FAT09334	NTC	30
60835009	NTC_FAT09334	NTC	37
60835010	NTC_FAT09334	NTC	106
60835011	NTC_FAT09334	NTC	104
60835012	NTC_FAT09334	NTC	109
60835013	NTC_FAT09334	NTC	152
60835014	NTC_FAT09334	NTC	117
60835015	NTC_FAT09334	NTC	48
60835016	NTC_FAT09334	NTC	96
60835017	NTC_FAT09334	NTC	50
60835018	NTC_FAT09334	NTC	83
60835019	NTC_FAT09334	NTC	63
60835020	NTC_FAT09334	NTC	145
60835021	NTC_FAT09334	NTC	30
60835022	NTC_FAT09334	NTC	57
60835023	NTC_FAT09334	NTC	111
60835024	NTC_FAT09334	NTC	61
60835025	NTC_FAT09334	NTC	106
60835026	NTC_FAT09334	NTC	26
60835027	NTC_FAT09334	NTC	80
60835028	NTC_FAT09334	NTC	90
60835029	NTC_FAT09334	NTC	64
60835030	NTC_FAT09334	NTC	169
60835031	NTC_FAT09334	NTC	111
60835032	NTC_FAT09334	NTC	52
60835033	NTC_FAT09334	NTC	115
60835034	NTC_FAT09334	NTC	35
60835035	NTC_FAT09334	NTC	139
60835036	NTC_FAT09334	NTC	49
60835037	NTC_FAT09334	NTC	48
60835038	NTC_FAT09334	NTC	69
60835039	NTC_FAT09334	NTC	19
60835040	NTC_FAT09334	NTC	17
60835041	NTC_FAT09334	NTC	42
60835042	NTC_FAT09334	NTC	26
60835043	NTC_FAT09334	NTC	103
60835044	NTC_FAT09334	NTC	16
60835045	NTC_FAT09334	NTC	123
60835046	NTC_FAT09334	NTC	87
60835047	NTC_FAT09334	NTC	88
60835048	NTC_FAT09334	NTC	97
60835049	NTC_FAT09334	NTC	66
60835050	NTC_FAT09334	NTC	120
60835051	NTC_FAT09334	NTC	194
60835052	NTC_FAT09334	NTC	127
60835053	NTC_FAT09334	NTC	59
60835054	NTC_FAT09334	NTC	110
60835055	NTC_FAT09334	NTC	55
60835056	NTC_FAT09334	NTC	83
60835057	NTC_FAT09334	NTC	47
60835058	NTC_FAT09334	NTC	134
60835059	NTC_FAT09334	NTC	146
60835060	NTC_FAT09334	NTC	144
60835061	NTC_FAT09334	NTC	66
60835062	NTC_FAT09334	NTC	59
60835063	NTC_FAT09334	NTC	55
60835064	NTC_FAT09334	NTC	44
60835065	NTC_FAT09334	NTC	129
60835066	NTC_FAT09334	NTC	19
60835067	NTC_FAT09334	NTC	71
60835068	NTC_FAT09334	NTC	61
60835069	NTC_FAT09334	NTC	122
60835070	NTC_FAT09334	NTC	47
60835071	NTC_FAT09334	NTC	40
60835072	NTC_FAT09334	NTC	93
60835073	NTC_FAT09334	NTC	96
60835074	NTC_FAT09334	NTC	99
60835075	NTC_FAT09334	NTC	115
60835076	NTC_FAT09334	NTC	44
60835077	NTC_FAT09334	NTC	29
60835078	NTC_FAT09334	NTC	151
60835079	NTC_FAT09334	NTC	33
60835080	NTC_FAT09334	NTC	83
60835081	NTC_FAT09334	NTC	43
60835082	NTC_FAT09334	NTC	96
60835083	NTC_FAT09334	NTC	71
60835084	NTC_FAT09334	NTC	132
60835085	NTC_FAT09334	NTC	31
60835086	NTC_FAT09334	NTC	67
60835087	NTC_FAT09334	NTC	221
60835088	NTC_FAT09334	NTC	187
60835089	NTC_FAT09334	NTC	42
60835090	NTC_FAT09334	NTC	56
60835091	NTC_FAT09334	NTC	116
60835092	NTC_FAT09334	NTC	180
60835093	NTC_FAT09334	NTC	72
60835094	NTC_FAT09334	NTC	69
60835095	NTC_FAT09334	NTC	78
60835096	NTC_FAT09334	NTC	79
60835097	NTC_FAT09334	NTC	167
60835098	NTC_FAT09334	NTC	88
60835099	NTC_FAT09334	NTC	21
60835100	NTC_FAT09334	NTC	57
60835101	NTC_FAT09334	NTC	85
60835102	NTC_FAT09334	NTC	112
60835103	NTC_FAT09334	NTC	41
60835104	NTC_FAT09334	NTC	70
60835105	NTC_FAT09334	NTC	41
60835106	NTC_FAT09334	NTC	56
60835107	NTC_FAT09334	NTC	58
60835108	NTC_FAT09334	NTC	146
60835109	NTC_FAT09334	NTC	43
60835110	NTC_FAT09334	NTC	81
60835111	NTC_FAT09334	NTC	92
60835112	NTC_FAT09334	NTC	86
60835113	NTC_FAT09334	NTC	111
60835114	NTC_FAT09334	NTC	91
60835115	NTC_FAT09334	NTC	117
60835116	NTC_FAT09334	NTC	89
60835117	NTC_FAT09334	NTC	173
60835118	NTC_FAT09334	NTC	43
60835119	NTC_FAT09334	NTC	119
60835120	NTC_FAT09334	NTC	127
60835121	NTC_FAT09334	NTC	74
60835122	NTC_FAT09334	NTC	70
60835123	NTC_FAT09334	NTC	65
60835124	NTC_FAT09334	NTC	140
60835125	NTC_FAT09334	NTC	46
60835126	NTC_FAT09334	NTC	15
60835127	NTC_FAT09334	NTC	80
60835128	NTC_FAT09334	NTC	72
60835129	NTC_FAT09334	NTC	77
60835130	NTC_FAT09334	NTC	116
60835131	NTC_FAT09334	NTC	43
60835132	NTC_FAT09334	NTC	168
60835133	NTC_FAT09334	NTC	47
60835134	NTC_FAT09334	NTC	67
60835135	NTC_FAT09334	NTC	141
60835136	NTC_FAT09334	NTC	50
60835137	NTC_FAT09334	NTC	50
60835138	NTC_FAT09334	NTC	29
60835139	NTC_FAT09334	NTC	115
60835140	NTC_FAT09334	NTC	9
60835141	NTC_FAT09334	NTC	45
60835142	NTC_FAT09334	NTC	64
60835143	NTC_FAT09334	NTC	58
60835144	NTC_FAT09334	NTC	50
60835145	NTC_FAT09334	NTC	124
60835146	NTC_FAT09334	NTC	124
60835147	NTC_FAT09334	NTC	99
60835148	NTC_FAT09334	NTC	81
60835149	NTC_FAT09334	NTC	107
60835150	NTC_FAT09334	NTC	82
60835151	NTC_FAT09334	NTC	35
60835152	NTC_FAT09334	NTC	20
60835153	NTC_FAT09334	NTC	39
60835154	NTC_FAT09334	NTC	81
60835155	NTC_FAT09334	NTC	108
60835156	NTC_FAT09334	NTC	132
60835157	NTC_FAT09334	NTC	121
60835158	NTC_FAT09334	NTC	53
60835159	NTC_FAT09334	NTC	50
60835160	NTC_FAT09334	NTC	28
60835161	NTC_FAT09334	NTC	117
60835162	NTC_FAT09334	NTC	104
60835163	NTC_FAT09334	NTC	97
60835164	NTC_FAT09334	NTC	83
60835165	NTC_FAT09334	NTC	24
60835166	NTC_FAT09334	NTC	108
60835167	NTC_FAT09334	NTC	33
60835168	NTC_FAT09334	NTC	88
60835169	NTC_FAT09334	NTC	54
60835170	NTC_FAT09334	NTC	81
60835171	NTC_FAT09334	NTC	62
60835172	NTC_FAT09334	NTC	90
60835173	NTC_FAT09334	NTC	12
60835174	NTC_FAT09334	NTC	118
60835175	NTC_FAT09334	NTC	73
60835176	NTC_FAT09334	NTC	62
60835177	NTC_FAT09334	NTC	52
60835178	NTC_FAT09334	NTC	36
60835179	NTC_FAT09334	NTC	50
60835180	NTC_FAT09334	NTC	71
60835181	NTC_FAT09334	NTC	87
60835182	NTC_FAT09334	NTC	27
60835183	NTC_FAT09334	NTC	95
60835184	NTC_FAT09334	NTC	62
60835185	NTC_FAT09334	NTC	44
60835186	NTC_FAT09334	NTC	76
60835187	NTC_FAT09334	NTC	89
60835188	NTC_FAT09334	NTC	88
60835189	NTC_FAT09334	NTC	45
60835190	NTC_FAT09334	NTC	31
60835191	NTC_FAT09334	NTC	63
60835192	NTC_FAT09334	NTC	43
60835193	NTC_FAT09334	NTC	60
60835194	NTC_FAT09334	NTC	49
60835195	NTC_FAT09334	NTC	45
60835196	NTC_FAT09334	NTC	138
60835197	NTC_FAT09334	NTC	20
60835198	NTC_FAT09334	NTC	44
60835199	NTC_FAT09334	NTC	75
60835200	NTC_FAT09334	NTC	127
60835201	NTC_FAT09334	NTC	104
60835202	NTC_FAT09334	NTC	20
60835203	NTC_FAT09334	NTC	50
60835204	NTC_FAT09334	NTC	73
60835205	NTC_FAT09334	NTC	84
60835206	NTC_FAT09334	NTC	107
60835207	NTC_FAT09334	NTC	75
60835208	NTC_FAT09334	NTC	188
60835209	NTC_FAT09334	NTC	85
60835210	NTC_FAT09334	NTC	94
60835211	NTC_FAT09334	NTC	97
60835212	NTC_FAT09334	NTC	37
60835213	NTC_FAT09334	NTC	94
60835214	NTC_FAT09334	NTC	88
60835215	NTC_FAT09334	NTC	57
60835216	NTC_FAT09334	NTC	161
60835217	NTC_FAT09334	NTC	34
60835218	NTC_FAT09334	NTC	61
60835219	NTC_FAT09334	NTC	20
60835220	NTC_FAT09334	NTC	29
60835221	NTC_FAT09334	NTC	96
60835222	NTC_FAT09334	NTC	27
60835223	NTC_FAT09334	NTC	95
60835224	NTC_FAT09334	NTC	47
60835225	NTC_FAT09334	NTC	51
60835226	NTC_FAT09334	NTC	98
60835227	NTC_FAT09334	NTC	102
60835228	NTC_FAT09334	NTC	103
60835229	NTC_FAT09334	NTC	49
60835230	NTC_FAT09334	NTC	189
60835231	NTC_FAT09334	NTC	60
60835232	NTC_FAT09334	NTC	64
60835233	NTC_FAT09334	NTC	102
60835234	NTC_FAT09334	NTC	79
60835235	NTC_FAT09334	NTC	42
60835236	NTC_FAT09334	NTC	89
60835237	NTC_FAT09334	NTC	71
60835238	NTC_FAT09334	NTC	71
60835239	NTC_FAT09334	NTC	47
60835240	NTC_FAT09334	NTC	76
60835241	NTC_FAT09334	NTC	90
60835242	NTC_FAT09334	NTC	67
60835243	NTC_FAT09334	NTC	45
60835244	NTC_FAT09334	NTC	104
60835245	NTC_FAT09334	NTC	46
60835246	NTC_FAT09334	NTC	124
60835247	NTC_FAT09334	NTC	164
60835248	NTC_FAT09334	NTC	28
60835249	NTC_FAT09334	NTC	215
60835250	NTC_FAT09334	NTC	55
60835251	NTC_FAT09334	NTC	56
60835252	NTC_FAT09334	NTC	124
60835253	NTC_FAT09334	NTC	31
60835254	NTC_FAT09334	NTC	78
60835255	NTC_FAT09334	NTC	22
60835256	NTC_FAT09334	NTC	87
60835257	NTC_FAT09334	NTC	134
60835258	NTC_FAT09334	NTC	38
60835259	NTC_FAT09334	NTC	57
60835260	NTC_FAT09334	NTC	86
60835261	NTC_FAT09334	NTC	178
60835262	NTC_FAT09334	NTC	57
60835263	NTC_FAT09334	NTC	115
60835264	NTC_FAT09334	NTC	89
60835265	NTC_FAT09334	NTC	12
60835266	NTC_FAT09334	NTC	81
60835267	NTC_FAT09334	NTC	81
60835268	NTC_FAT09334	NTC	91
60835269	NTC_FAT09334	NTC	63
60835270	NTC_FAT09334	NTC	95
60835271	NTC_FAT09334	NTC	144
60835272	NTC_FAT09334	NTC	81
60835273	NTC_FAT09334	NTC	112
60835274	NTC_FAT09334	NTC	131
60835275	NTC_FAT09334	NTC	88
60835276	NTC_FAT09334	NTC	57
60835277	NTC_FAT09334	NTC	39
60835278	NTC_FAT09334	NTC	27
60835279	NTC_FAT09334	NTC	50
60835280	NTC_FAT09334	NTC	31
60835281	NTC_FAT09334	NTC	85
60835282	NTC_FAT09334	NTC	33
60835283	NTC_FAT09334	NTC	164
60835284	NTC_FAT09334	NTC	66
60835285	NTC_FAT09334	NTC	67
60835286	NTC_FAT09334	NTC	86
60835287	NTC_FAT09334	NTC	81
60835288	NTC_FAT09334	NTC	116
60835289	NTC_FAT09334	NTC	67
60835290	NTC_FAT09334	NTC	88
60835291	NTC_FAT09334	NTC	152
60835292	NTC_FAT09334	NTC	159
60835293	NTC_FAT09334	NTC	150
60835294	NTC_FAT09334	NTC	187
60835295	NTC_FAT09334	NTC	210
60835296	NTC_FAT09334	NTC	89
60835297	NTC_FAT09334	NTC	65
60835298	NTC_FAT09334	NTC	146
60835299	NTC_FAT09334	NTC	146
60835300	NTC_FAT09334	NTC	26
60835301	NTC_FAT09334	NTC	147
60835302	NTC_FAT09334	NTC	86
60835303	NTC_FAT09334	NTC	20
60835304	NTC_FAT09334	NTC	29
60835305	NTC_FAT09334	NTC	28
60835306	NTC_FAT09334	NTC	73
60835307	NTC_FAT09334	NTC	66
60835308	NTC_FAT09334	NTC	83
60835309	NTC_FAT09334	NTC	97
60835310	NTC_FAT09334	NTC	77
60835311	NTC_FAT09334	NTC	81
60835312	NTC_FAT09334	NTC	96
60835313	NTC_FAT09334	NTC	101
60835314	NTC_FAT09334	NTC	94
60835315	NTC_FAT09334	NTC	93
60835316	NTC_FAT09334	NTC	135
60835317	NTC_FAT09334	NTC	25
60835318	NTC_FAT09334	NTC	158
60835319	NTC_FAT09334	NTC	28
60835320	NTC_FAT09334	NTC	113
60835321	NTC_FAT09334	NTC	112
60835322	NTC_FAT09334	NTC	80
60835323	NTC_FAT09334	NTC	21
60835324	NTC_FAT09334	NTC	51
60835325	NTC_FAT09334	NTC	24
60835326	NTC_FAT09334	NTC	116
60835327	NTC_FAT09334	NTC	177
60835328	NTC_FAT09334	NTC	37
60835329	NTC_FAT09334	NTC	75
60835330	NTC_FAT09334	NTC	96
60835331	NTC_FAT09334	NTC	134
60835332	NTC_FAT09334	NTC	85
60835333	NTC_FAT09334	NTC	88
60835334	NTC_FAT09334	NTC	108
60835335	NTC_FAT09334	NTC	116
60835336	NTC_FAT09334	NTC	80
60835337	NTC_FAT09334	NTC	61
60835338	NTC_FAT09334	NTC	119
60835339	NTC_FAT09334	NTC	69
60835340	NTC_FAT09334	NTC	146
60835341	NTC_FAT09334	NTC	173
60835342	NTC_FAT09334	NTC	40
60835343	NTC_FAT09334	NTC	68
60835344	NTC_FAT09334	NTC	12
60835345	NTC_FAT09334	NTC	39
60835346	NTC_FAT09334	NTC	126
60835347	NTC_FAT09334	NTC	173
60835348	NTC_FAT09334	NTC	47
60835349	NTC_FAT09334	NTC	101
60835350	NTC_FAT09334	NTC	16
60835351	NTC_FAT09334	NTC	116
60835352	NTC_FAT09334	NTC	234
60835353	NTC_FAT09334	NTC	46
60835354	NTC_FAT09334	NTC	38
60835355	NTC_FAT09334	NTC	122
60835356	NTC_FAT09334	NTC	54
60835357	NTC_FAT09334	NTC	33
60835358	NTC_FAT09334	NTC	56
60835359	NTC_FAT09334	NTC	111
60835360	NTC_FAT09334	NTC	81
60835361	NTC_FAT09334	NTC	46
60835362	NTC_FAT09334	NTC	27
60835363	NTC_FAT09334	NTC	114
60835364	NTC_FAT09334	NTC	74
60835365	NTC_FAT09334	NTC	31
60835366	NTC_FAT09334	NTC	119
60835367	NTC_FAT09334	NTC	73
60835368	NTC_FAT09334	NTC	140
60835369	NTC_FAT09334	NTC	13
60835370	NTC_FAT09334	NTC	97
60835371	NTC_FAT09334	NTC	105
60835372	NTC_FAT09334	NTC	94
60835373	NTC_FAT09334	NTC	44
60835374	NTC_FAT09334	NTC	82
60835375	NTC_FAT09334	NTC	84
60835376	NTC_FAT09334	NTC	48
60835377	NTC_FAT09334	NTC	26
60835378	NTC_FAT09334	NTC	90
60835379	NTC_FAT09334	NTC	20
60835380	NTC_FAT09334	NTC	71
60835381	NTC_FAT09334	NTC	55
60835382	NTC_FAT09334	NTC	114
60835383	NTC_FAT09334	NTC	140
60835384	NTC_FAT09334	NTC	24
60835385	NTC_FAT09334	NTC	150
60835386	NTC_FAT09334	NTC	31
60835387	NTC_FAT09334	NTC	36
60835388	NTC_FAT09334	NTC	78
60835389	NTC_FAT09334	NTC	53
60835390	NTC_FAT09334	NTC	76
60835391	NTC_FAT09334	NTC	71
60835392	NTC_FAT09334	NTC	81
60835393	NTC_FAT09334	NTC	155
60835394	NTC_FAT09334	NTC	126
60835395	NTC_FAT09334	NTC	55
60835396	NTC_FAT09334	NTC	118
60835397	NTC_FAT09334	NTC	120
60835398	NTC_FAT09334	NTC	105
60835399	NTC_FAT09334	NTC	41
60835400	NTC_FAT09334	NTC	174
60835401	NTC_FAT09334	NTC	85
60835402	NTC_FAT09334	NTC	66
60835403	NTC_FAT09334	NTC	159
60835404	NTC_FAT09334	NTC	66
60835405	NTC_FAT09334	NTC	40
60835406	NTC_FAT09334	NTC	145
60835407	NTC_FAT09334	NTC	108
60835408	NTC_FAT09334	NTC	106
60835409	NTC_FAT09334	NTC	36
60835410	NTC_FAT09334	NTC	66
60835411	NTC_FAT09334	NTC	81
60835412	NTC_FAT09334	NTC	100
60835413	NTC_FAT09334	NTC	42
60835414	NTC_FAT09334	NTC	135
60835415	NTC_FAT09334	NTC	139
60835416	NTC_FAT09334	NTC	52
60835417	NTC_FAT09334	NTC	100
60835418	NTC_FAT09334	NTC	72
60835419	NTC_FAT09334	NTC	57
60835420	NTC_FAT09334	NTC	102
60835421	NTC_FAT09334	NTC	58
60835422	NTC_FAT09334	NTC	55
60835423	NTC_FAT09334	NTC	39
60835424	NTC_FAT09334	NTC	111
60835425	NTC_FAT09334	NTC	40
60835426	NTC_FAT09334	NTC	121
60835427	NTC_FAT09334	NTC	83
60835428	NTC_FAT09334	NTC	134
60835429	NTC_FAT09334	NTC	127
60835430	NTC_FAT09334	NTC	157
60835431	NTC_FAT09334	NTC	87
60835432	NTC_FAT09334	NTC	75
60835433	NTC_FAT09334	NTC	197
60835434	NTC_FAT09334	NTC	31
60835435	NTC_FAT09334	NTC	75
60835436	NTC_FAT09334	NTC	64
60835437	NTC_FAT09334	NTC	132
60835438	NTC_FAT09334	NTC	79
60835439	NTC_FAT09334	NTC	39
60835440	NTC_FAT09334	NTC	116
60835441	NTC_FAT09334	NTC	102
60835442	NTC_FAT09334	NTC	98
60835443	NTC_FAT09334	NTC	26
60835444	NTC_FAT09334	NTC	160
60835445	NTC_FAT09334	NTC	73
60835446	NTC_FAT09334	NTC	25
60835447	NTC_FAT09334	NTC	83
60835448	NTC_FAT09334	NTC	39
60835449	NTC_FAT09334	NTC	98
60835450	NTC_FAT09334	NTC	125
60835451	NTC_FAT09334	NTC	77
60835452	NTC_FAT09334	NTC	18
60835453	NTC_FAT09334	NTC	50
60835454	NTC_FAT09334	NTC	41
60835455	NTC_FAT09334	NTC	227
60835456	NTC_FAT09334	NTC	157
60835457	NTC_FAT09334	NTC	109
60835458	NTC_FAT09334	NTC	74
60835459	NTC_FAT09334	NTC	85
60835460	NTC_FAT09334	NTC	158
60835461	NTC_FAT09334	NTC	95
60835462	NTC_FAT09334	NTC	57
60835463	NTC_FAT09334	NTC	29
60835464	NTC_FAT09334	NTC	38
60835465	NTC_FAT09334	NTC	82
60835466	NTC_FAT09334	NTC	88
60835467	NTC_FAT09334	NTC	66
60835468	NTC_FAT09334	NTC	66
60835469	NTC_FAT09334	NTC	70
60835470	NTC_FAT09334	NTC	151
60835471	NTC_FAT09334	NTC	37
60835472	NTC_FAT09334	NTC	222
60835473	NTC_FAT09334	NTC	89
60835474	NTC_FAT09334	NTC	143
60835475	NTC_FAT09334	NTC	138
60835476	NTC_FAT09334	NTC	124
60835477	NTC_FAT09334	NTC	139
60835478	NTC_FAT09334	NTC	30
60835479	NTC_FAT09334	NTC	51
60835480	NTC_FAT09334	NTC	52
60835481	NTC_FAT09334	NTC	102
60835482	NTC_FAT09334	NTC	50
60835483	NTC_FAT09334	NTC	71
60835484	NTC_FAT09334	NTC	61
60835485	NTC_FAT09334	NTC	74
60835486	NTC_FAT09334	NTC	91
60835487	NTC_FAT09334	NTC	83
60835488	NTC_FAT09334	NTC	218
60835489	NTC_FAT09334	NTC	84
60835490	NTC_FAT09334	NTC	158
60835491	NTC_FAT09334	NTC	110
60835492	NTC_FAT09334	NTC	35
60835493	NTC_FAT09334	NTC	101
60835494	NTC_FAT09334	NTC	148
60835495	NTC_FAT09334	NTC	22
60835496	NTC_FAT09334	NTC	110
60835497	NTC_FAT09334	NTC	110
60835498	NTC_FAT09334	NTC	112
60835499	NTC_FAT09334	NTC	52
60835500	NTC_FAT09334	NTC	22
60835501	NTC_FAT09334	NTC	25
60835502	NTC_FAT09334	NTC	60
60835503	NTC_FAT09334	NTC	87
60835504	NTC_FAT09334	NTC	85
60835505	NTC_FAT09334	NTC	101
60835506	NTC_FAT09334	NTC	125
60835507	NTC_FAT09334	NTC	88
60835508	NTC_FAT09334	NTC	67
60835509	NTC_FAT09334	NTC	65
60835510	NTC_FAT09334	NTC	12
60835511	NTC_FAT09334	NTC	19
60835512	NTC_FAT09334	NTC	71
60835513	NTC_FAT09334	NTC	72
60835514	NTC_FAT09334	NTC	84
60835515	NTC_FAT09334	NTC	86
60835516	NTC_FAT09334	NTC	164
60835517	NTC_FAT09334	NTC	72
60835518	NTC_FAT09334	NTC	87
60835519	NTC_FAT09334	NTC	161
60835520	NTC_FAT09334	NTC	159
60835521	NTC_FAT09334	NTC	72
60835522	NTC_FAT09334	NTC	117
60835523	NTC_FAT09334	NTC	28
60835524	NTC_FAT09334	NTC	19
60835525	NTC_FAT09334	NTC	113
60835526	NTC_FAT09334	NTC	24
60835527	NTC_FAT09334	NTC	69
60835528	NTC_FAT09334	NTC	100
60835529	NTC_FAT09334	NTC	122
60835530	NTC_FAT09334	NTC	33
60835531	NTC_FAT09334	NTC	129
60835532	NTC_FAT09334	NTC	35
60835533	NTC_FAT09334	NTC	117
60835534	NTC_FAT09334	NTC	55
60835535	NTC_FAT09334	NTC	92
60835536	NTC_FAT09334	NTC	45
60835537	NTC_FAT09334	NTC	122
60835538	NTC_FAT09334	NTC	101
60835539	NTC_FAT09334	NTC	40
60835540	NTC_FAT09334	NTC	14
60835541	NTC_FAT09334	NTC	100
60835542	NTC_FAT09334	NTC	81
60835543	NTC_FAT09334	NTC	38
60835544	NTC_FAT09334	NTC	29
60835545	NTC_FAT09334	NTC	105
60835546	NTC_FAT09334	NTC	60
60835547	NTC_FAT09334	NTC	81
60835548	NTC_FAT09334	NTC	88
60835549	NTC_FAT09334	NTC	22
60835550	NTC_FAT09334	NTC	68
60835551	NTC_FAT09334	NTC	18
60835552	NTC_FAT09334	NTC	141
60835553	NTC_FAT09334	NTC	91
60835554	NTC_FAT09334	NTC	43
60835555	NTC_FAT09334	NTC	78
60835556	NTC_FAT09334	NTC	69
60835557	NTC_FAT09334	NTC	46
60835558	NTC_FAT09334	NTC	35
60835559	NTC_FAT09334	NTC	47
60835560	NTC_FAT09334	NTC	70
60835561	NTC_FAT09334	NTC	93
60835562	NTC_FAT09334	NTC	61
60835563	NTC_FAT09334	NTC	148
60835564	NTC_FAT09334	NTC	80
60835565	NTC_FAT09334	NTC	138
60835566	NTC_FAT09334	NTC	133
60835567	NTC_FAT09334	NTC	140
60835568	NTC_FAT09334	NTC	129
60835569	NTC_FAT09334	NTC	184
60835570	NTC_FAT09334	NTC	93
60835571	NTC_FAT09334	NTC	136
60835572	NTC_FAT09334	NTC	147
60835573	NTC_FAT09334	NTC	48
60835574	NTC_FAT09334	NTC	76
60835575	NTC_FAT09334	NTC	95
60835576	NTC_FAT09334	NTC	42
60835577	NTC_FAT09334	NTC	97
60835578	NTC_FAT09334	NTC	47
60835579	NTC_FAT09334	NTC	123
60835580	NTC_FAT09334	NTC	66
60835581	NTC_FAT09334	NTC	75
60835582	NTC_FAT09334	NTC	80
60835583	NTC_FAT09334	NTC	42
60835584	NTC_FAT09334	NTC	38
60835585	NTC_FAT09334	NTC	59
60835586	NTC_FAT09334	NTC	46
60835587	NTC_FAT09334	NTC	49
60835588	NTC_FAT09334	NTC	81
60835589	NTC_FAT09334	NTC	61
60835590	NTC_FAT09334	NTC	30
60835591	NTC_FAT09334	NTC	135
60835592	NTC_FAT09334	NTC	67
60835593	NTC_FAT09334	NTC	175
60835594	NTC_FAT09334	NTC	58
60835595	NTC_FAT09334	NTC	36
60835596	NTC_FAT09334	NTC	39
60835597	NTC_FAT09334	NTC	140
60835598	NTC_FAT09334	NTC	98
60835599	NTC_FAT09334	NTC	121
60835600	NTC_FAT09334	NTC	119
60835601	NTC_FAT09334	NTC	112
60835602	NTC_FAT09334	NTC	146
60835603	NTC_FAT09334	NTC	40
60835604	NTC_FAT09334	NTC	70
60835605	NTC_FAT09334	NTC	78
60835606	NTC_FAT09334	NTC	32
60835607	NTC_FAT09334	NTC	67
60835608	NTC_FAT09334	NTC	77
60835609	NTC_FAT09334	NTC	153
60835610	NTC_FAT09334	NTC	23
60835611	NTC_FAT09334	NTC	209
60835612	NTC_FAT09334	NTC	93
60835613	NTC_FAT09334	NTC	72
60835614	NTC_FAT09334	NTC	91
60835615	NTC_FAT09334	NTC	41
60835616	NTC_FAT09334	NTC	104
60835617	NTC_FAT09334	NTC	95
60835618	NTC_FAT09334	NTC	75
60835619	NTC_FAT09334	NTC	44
60835620	NTC_FAT09334	NTC	26
60835621	NTC_FAT09334	NTC	54
60835622	NTC_FAT09334	NTC	123
60835623	NTC_FAT09334	NTC	81
60835624	NTC_FAT09334	NTC	93
60835625	NTC_FAT09334	NTC	112
60835626	NTC_FAT09334	NTC	15
60835627	NTC_FAT09334	NTC	32
60835628	NTC_FAT09334	NTC	69
60835629	NTC_FAT09334	NTC	151
60835630	NTC_FAT09334	NTC	143
60835631	NTC_FAT09334	NTC	65
60835632	NTC_FAT09334	NTC	70
60835633	NTC_FAT09334	NTC	76
60835634	NTC_FAT09334	NTC	148
60835635	NTC_FAT09334	NTC	103
60835636	NTC_FAT09334	NTC	131
60835637	NTC_FAT09334	NTC	79
60835638	NTC_FAT09334	NTC	92
60835639	NTC_FAT09334	NTC	57
60835640	NTC_FAT09334	NTC	65
60835641	NTC_FAT09334	NTC	131
60835642	NTC_FAT09334	NTC	12
60835643	NTC_FAT09334	NTC	35
60835644	NTC_FAT09334	NTC	31
60835645	NTC_FAT09334	NTC	137
60835646	NTC_FAT09334	NTC	27
60835647	NTC_FAT09334	NTC	69
60835648	NTC_FAT09334	NTC	204
60835649	NTC_FAT09334	NTC	134
60835650	NTC_FAT09334	NTC	85
60835651	NTC_FAT09334	NTC	61
60835652	NTC_FAT09334	NTC	29
60835653	NTC_FAT09334	NTC	71
60835654	NTC_FAT09334	NTC	118
60835655	NTC_FAT09334	NTC	35
60835656	NTC_FAT09334	NTC	99
60835657	NTC_FAT09334	NTC	200
60835658	NTC_FAT09334	NTC	43
60835659	NTC_FAT09334	NTC	30
60835660	NTC_FAT09334	NTC	90
60835661	NTC_FAT09334	NTC	40
60835662	NTC_FAT09334	NTC	91
60835663	NTC_FAT09334	NTC	122
60835664	NTC_FAT09334	NTC	55
60835665	NTC_FAT09334	NTC	29
60835666	NTC_FAT09334	NTC	95
60835667	NTC_FAT09334	NTC	63
60835668	NTC_FAT09334	NTC	74
60835669	NTC_FAT09334	NTC	148
60835670	NTC_FAT09334	NTC	103
60835671	NTC_FAT09334	NTC	37
60835672	NTC_FAT09334	NTC	64
60835673	NTC_FAT09334	NTC	58
60835674	NTC_FAT09334	NTC	35
60835675	NTC_FAT09334	NTC	114
60835676	NTC_FAT09334	NTC	106
60835677	NTC_FAT09334	NTC	45
60835678	NTC_FAT09334	NTC	133
60835679	NTC_FAT09334	NTC	82
60835680	NTC_FAT09334	NTC	87
60835681	NTC_FAT09334	NTC	161
60835682	NTC_FAT09334	NTC	120
60835683	NTC_FAT09334	NTC	154
60835684	NTC_FAT09334	NTC	176
60835685	NTC_FAT09334	NTC	92
60835686	NTC_FAT09334	NTC	115
60835687	NTC_FAT09334	NTC	40
60835688	NTC_FAT09334	NTC	58
60835689	NTC_FAT09334	NTC	40
60835690	NTC_FAT09334	NTC	116
60835691	NTC_FAT09334	NTC	109
60835692	NTC_FAT09334	NTC	52
60835693	NTC_FAT09334	NTC	117
60835694	NTC_FAT09334	NTC	74
60835695	NTC_FAT09334	NTC	103
60835696	NTC_FAT09334	NTC	226
60835697	NTC_FAT09334	NTC	101
60835698	NTC_FAT09334	NTC	166
60835699	NTC_FAT09334	NTC	113
60835700	NTC_FAT09334	NTC	35
60835701	NTC_FAT09334	NTC	43
60835702	NTC_FAT09334	NTC	105
60835703	NTC_FAT09334	NTC	70
60835704	NTC_FAT09334	NTC	47
60835705	NTC_FAT09334	NTC	105
60835706	NTC_FAT09334	NTC	142
60835707	NTC_FAT09334	NTC	57
60835708	NTC_FAT09334	NTC	147
60835709	NTC_FAT09334	NTC	97
60835710	NTC_FAT09334	NTC	42
60835711	NTC_FAT09334	NTC	39
60835712	NTC_FAT09334	NTC	90
60835713	NTC_FAT09334	NTC	252
60835714	NTC_FAT09334	NTC	102
60835715	NTC_FAT09334	NTC	58
60835716	NTC_FAT09334	NTC	160
60835717	NTC_FAT09334	NTC	38
60835718	NTC_FAT09334	NTC	102
60835719	NTC_FAT09334	NTC	12
60835720	NTC_FAT09334	NTC	37
60835721	NTC_FAT09334	NTC	126
60835722	NTC_FAT09334	NTC	100
60835723	NTC_FAT09334	NTC	83
60835724	NTC_FAT09334	NTC	47
60835725	NTC_FAT09334	NTC	129
60835726	NTC_FAT09334	NTC	96
60835727	NTC_FAT09334	NTC	71
60835728	NTC_FAT09334	NTC	34
60835729	NTC_FAT09334	NTC	83
60835730	NTC_FAT09334	NTC	116
60835731	NTC_FAT09334	NTC	54
60835732	NTC_FAT09334	NTC	50
60835733	NTC_FAT09334	NTC	127
60835734	NTC_FAT09334	NTC	52
60835735	NTC_FAT09334	NTC	76
60835736	NTC_FAT09334	NTC	61
60835737	NTC_FAT09334	NTC	58
60835738	NTC_FAT09334	NTC	116
60835739	NTC_FAT09334	NTC	22
60835740	NTC_FAT09334	NTC	20
60835741	NTC_FAT09334	NTC	108
60835742	NTC_FAT09334	NTC	16
60835743	NTC_FAT09334	NTC	104
60835744	NTC_FAT09334	NTC	147
60835745	NTC_FAT09334	NTC	11
60835746	NTC_FAT09334	NTC	112
60835747	NTC_FAT09334	NTC	91
60835748	NTC_FAT09334	NTC	123
60835749	NTC_FAT09334	NTC	61
60835750	NTC_FAT09334	NTC	22
60835751	NTC_FAT09334	NTC	102
60835752	NTC_FAT09334	NTC	28
60835753	NTC_FAT09334	NTC	44
60835754	NTC_FAT09334	NTC	152
60835755	NTC_FAT09334	NTC	144
60835756	NTC_FAT09334	NTC	116
60835757	NTC_FAT09334	NTC	124
60835758	NTC_FAT09334	NTC	39
60835759	NTC_FAT09334	NTC	72
60835760	NTC_FAT09334	NTC	66
60835761	NTC_FAT09334	NTC	7
60835762	NTC_FAT09334	NTC	50
60835763	NTC_FAT09334	NTC	76
60835764	NTC_FAT09334	NTC	186
60835765	NTC_FAT09334	NTC	84
60835766	NTC_FAT09334	NTC	114
60835767	NTC_FAT09334	NTC	29
60835768	NTC_FAT09334	NTC	68
60835769	NTC_FAT09334	NTC	162
60835770	NTC_FAT09334	NTC	24
60835771	NTC_FAT09334	NTC	129
60835772	NTC_FAT09334	NTC	81
60835773	NTC_FAT09334	NTC	232
60835774	NTC_FAT09334	NTC	68
60835775	NTC_FAT09334	NTC	42
60835776	NTC_FAT09334	NTC	97
60835777	NTC_FAT09334	NTC	50
60835778	NTC_FAT09334	NTC	60
60835779	NTC_FAT09334	NTC	20
60835780	NTC_FAT09334	NTC	25
60835781	NTC_FAT09334	NTC	167
60835782	NTC_FAT09334	NTC	14
60835783	NTC_FAT09334	NTC	19
60835784	NTC_FAT09334	NTC	74
60835785	NTC_FAT09334	NTC	111
60835786	NTC_FAT09334	NTC	65
60835787	NTC_FAT09334	NTC	63
60835788	NTC_FAT09334	NTC	39
60835789	NTC_FAT09334	NTC	107
60835790	NTC_FAT09334	NTC	212
60835791	NTC_FAT09334	NTC	38
60835792	NTC_FAT09334	NTC	113
60835793	NTC_FAT09334	NTC	77
60835794	NTC_FAT09334	NTC	45
60835795	NTC_FAT09334	NTC	139
60835796	NTC_FAT09334	NTC	129
60835797	NTC_FAT09334	NTC	66
60835798	NTC_FAT09334	NTC	48
60835799	NTC_FAT09334	NTC	33
60835800	NTC_FAT09334	NTC	53
60835801	NTC_FAT09334	NTC	196
60835802	NTC_FAT09334	NTC	110
60835803	NTC_FAT09334	NTC	29
60835804	NTC_FAT09334	NTC	100
60835805	NTC_FAT09334	NTC	36
60835806	NTC_FAT09334	NTC	99
60835807	NTC_FAT09334	NTC	33
60835808	NTC_FAT09334	NTC	85
60835809	NTC_FAT09334	NTC	23
60835810	NTC_FAT09334	NTC	77
60835811	NTC_FAT09334	NTC	39
60835812	NTC_FAT09334	NTC	95
60835813	NTC_FAT09334	NTC	89
60835814	NTC_FAT09334	NTC	34
60835815	NTC_FAT09334	NTC	70
60835816	NTC_FAT09334	NTC	26
60835817	NTC_FAT09334	NTC	49
60835818	NTC_FAT09334	NTC	177
60835819	NTC_FAT09334	NTC	37
60835820	NTC_FAT09334	NTC	7
60835821	NTC_FAT09334	NTC	32
60835822	NTC_FAT09334	NTC	78
60835823	NTC_FAT09334	NTC	74
60835824	NTC_FAT09334	NTC	41
60835825	NTC_FAT09334	NTC	24
60835826	NTC_FAT09334	NTC	39
60835827	NTC_FAT09334	NTC	44
60835828	NTC_FAT09334	NTC	87
60835829	NTC_FAT09334	NTC	58
60835830	NTC_FAT09334	NTC	95
60835831	NTC_FAT09334	NTC	85
60835832	NTC_FAT09334	NTC	168
60835833	NTC_FAT09334	NTC	54
60835834	NTC_FAT09334	NTC	117
60835835	NTC_FAT09334	NTC	52
60835836	NTC_FAT09334	NTC	119
60835837	NTC_FAT09334	NTC	73
60835838	NTC_FAT09334	NTC	82
60835839	NTC_FAT09334	NTC	139
60835840	NTC_FAT09334	NTC	90
60835841	NTC_FAT09334	NTC	52
60835842	NTC_FAT09334	NTC	177
60835843	NTC_FAT09334	NTC	88
60835844	NTC_FAT09334	NTC	83
60835845	NTC_FAT09334	NTC	133
60835846	NTC_FAT09334	NTC	40
60835847	NTC_FAT09334	NTC	86
60835848	NTC_FAT09334	NTC	107
60835849	NTC_FAT09334	NTC	109
60835850	NTC_FAT09334	NTC	34
60835851	NTC_FAT09334	NTC	83
60835852	NTC_FAT09334	NTC	53
60835853	NTC_FAT09334	NTC	141
60835854	NTC_FAT09334	NTC	111
60835855	NTC_FAT09334	NTC	40
60835856	NTC_FAT09334	NTC	57
60835857	NTC_FAT09334	NTC	86
60835858	NTC_FAT09334	NTC	105
60835859	NTC_FAT09334	NTC	30
60835860	NTC_FAT09334	NTC	100
60835861	NTC_FAT09334	NTC	129
60835862	NTC_FAT09334	NTC	55
60835863	NTC_FAT09334	NTC	38
60835864	NTC_FAT09334	NTC	80
60835865	NTC_FAT09334	NTC	45
60835866	NTC_FAT09334	NTC	96
60835867	NTC_FAT09334	NTC	146
60835868	NTC_FAT09334	NTC	132
60835869	NTC_FAT09334	NTC	31
60835870	NTC_FAT09334	NTC	146
60835871	NTC_FAT09334	NTC	122
60835872	NTC_FAT09334	NTC	84
60835873	NTC_FAT09334	NTC	88
60835874	NTC_FAT09334	NTC	260
60835875	NTC_FAT09334	NTC	46
60835876	NTC_FAT09334	NTC	20
60835877	NTC_FAT09334	NTC	12
60835878	NTC_FAT09334	NTC	20
60835879	NTC_FAT09334	NTC	145
60835880	NTC_FAT09334	NTC	111
60835881	NTC_FAT09334	NTC	63
60835882	NTC_FAT09334	NTC	100
60835883	NTC_FAT09334	NTC	80
60835884	NTC_FAT09334	NTC	99
60835885	NTC_FAT09334	NTC	72
60835886	NTC_FAT09334	NTC	125
60835887	NTC_FAT09334	NTC	53
60835888	NTC_FAT09334	NTC	8
60835889	NTC_FAT09334	NTC	75
60835890	NTC_FAT09334	NTC	129
60835891	NTC_FAT09334	NTC	104
60835892	NTC_FAT09334	NTC	49
60835893	NTC_FAT09334	NTC	219
60835894	NTC_FAT09334	NTC	96
60835895	NTC_FAT09334	NTC	111
60835896	NTC_FAT09334	NTC	176
60835897	NTC_FAT09334	NTC	35
60835898	NTC_FAT09334	NTC	28
60835899	NTC_FAT09334	NTC	71
60835900	NTC_FAT09334	NTC	41
60835901	NTC_FAT09334	NTC	76
60835902	NTC_FAT09334	NTC	84
60835903	NTC_FAT09334	NTC	45
60835904	NTC_FAT09334	NTC	137
60835905	NTC_FAT09334	NTC	73
60835906	NTC_FAT09334	NTC	89
60835907	NTC_FAT09334	NTC	41
60835908	NTC_FAT09334	NTC	51
60835909	NTC_FAT09334	NTC	106
60835910	NTC_FAT09334	NTC	53
60835911	NTC_FAT09334	NTC	82
60835912	NTC_FAT09334	NTC	87
60835913	NTC_FAT09334	NTC	70
60835914	NTC_FAT09334	NTC	128
60835915	NTC_FAT09334	NTC	162
60835916	NTC_FAT09334	NTC	37
60835917	NTC_FAT09334	NTC	48
60835918	NTC_FAT09334	NTC	53
60835919	NTC_FAT09334	NTC	158
60835920	NTC_FAT09334	NTC	74
60835921	NTC_FAT09334	NTC	53
60835922	NTC_FAT09334	NTC	63
60835923	NTC_FAT09334	NTC	56
60835924	NTC_FAT09334	NTC	72
60835925	NTC_FAT09334	NTC	71
60835926	NTC_FAT09334	NTC	97
60835927	NTC_FAT09334	NTC	44
60835928	NTC_FAT09334	NTC	81
60835929	NTC_FAT09334	NTC	80
60835930	NTC_FAT09334	NTC	109
60835931	NTC_FAT09334	NTC	104
60835932	NTC_FAT09334	NTC	119
60835933	NTC_FAT09334	NTC	42
60835934	NTC_FAT09334	NTC	85
60835935	NTC_FAT09334	NTC	83
60835936	NTC_FAT09334	NTC	49
60835937	NTC_FAT09334	NTC	31
60835938	NTC_FAT09334	NTC	68
60835939	NTC_FAT09334	NTC	47
60835940	NTC_FAT09334	NTC	104
60835941	NTC_FAT09334	NTC	163
60835942	NTC_FAT09334	NTC	97
60835943	NTC_FAT09334	NTC	29
60835944	NTC_FAT09334	NTC	40
60835945	NTC_FAT09334	NTC	119
60835946	NTC_FAT09334	NTC	160
60835947	NTC_FAT09334	NTC	103
60835948	NTC_FAT09334	NTC	68
60835949	NTC_FAT09334	NTC	77
60835950	NTC_FAT09334	NTC	100
60835951	NTC_FAT09334	NTC	63
60835952	NTC_FAT09334	NTC	59
60835953	NTC_FAT09334	NTC	97
60835954	NTC_FAT09334	NTC	55
60835955	NTC_FAT09334	NTC	22
60835956	NTC_FAT09334	NTC	58
60835957	NTC_FAT09334	NTC	57
60835958	NTC_FAT09334	NTC	45
60835959	NTC_FAT09334	NTC	88
60835960	NTC_FAT09334	NTC	43
60835961	NTC_FAT09334	NTC	59
60835962	NTC_FAT09334	NTC	196
60835963	NTC_FAT09334	NTC	86
60835964	NTC_FAT09334	NTC	73
60835965	NTC_FAT09334	NTC	72
60835966	NTC_FAT09334	NTC	55
60835967	NTC_FAT09334	NTC	51
60835968	NTC_FAT09334	NTC	108
60835969	NTC_FAT09334	NTC	78
60835970	NTC_FAT09334	NTC	55
60835971	NTC_FAT09334	NTC	91
60835972	NTC_FAT09334	NTC	53
60835973	NTC_FAT09334	NTC	76
60835974	NTC_FAT09334	NTC	65
60835975	NTC_FAT09334	NTC	121
60835976	NTC_FAT09334	NTC	82
60835977	NTC_FAT09334	NTC	43
60835978	NTC_FAT09334	NTC	11
60835979	NTC_FAT09334	NTC	89
60835980	NTC_FAT09334	NTC	34
60835981	NTC_FAT09334	NTC	22
60835982	NTC_FAT09334	NTC	80
60835983	NTC_FAT09334	NTC	116
60835984	NTC_FAT09334	NTC	67
60835985	NTC_FAT09334	NTC	85
60835986	NTC_FAT09334	NTC	112
60835987	NTC_FAT09334	NTC	55
60835988	NTC_FAT09334	NTC	132
60835989	NTC_FAT09334	NTC	121
60835990	NTC_FAT09334	NTC	70
60835991	NTC_FAT09334	NTC	108
60835992	NTC_FAT09334	NTC	86
60835993	NTC_FAT09334	NTC	106
60835994	NTC_FAT09334	NTC	138
60835995	NTC_FAT09334	NTC	60
60835996	NTC_FAT09334	NTC	152
60835997	NTC_FAT09334	NTC	59
60835998	NTC_FAT09334	NTC	67
60835999	NTC_FAT09334	NTC	125
60836000	NTC_FAT09334	NTC	116
60836001	NTC_FAT09334	NTC	61
60836002	NTC_FAT09334	NTC	47
60836003	NTC_FAT09334	NTC	23
60836004	NTC_FAT09334	NTC	119
60836005	NTC_FAT09334	NTC	29
60836006	NTC_FAT09334	NTC	12
60836007	NTC_FAT09334	NTC	148
60836008	NTC_FAT09334	NTC	75
60836009	NTC_FAT09334	NTC	101
60836010	NTC_FAT09334	NTC	155
60836011	NTC_FAT09334	NTC	24
60836012	NTC_FAT09334	NTC	54
60836013	NTC_FAT09334	NTC	98
60836014	NTC_FAT09334	NTC	38
60836015	NTC_FAT09334	NTC	117
60836016	NTC_FAT09334	NTC	134
60836017	NTC_FAT09334	NTC	125
60836018	NTC_FAT09334	NTC	198
60836019	NTC_FAT09334	NTC	100
60836020	NTC_FAT09334	NTC	40
60836021	NTC_FAT09334	NTC	70
60836022	NTC_FAT09334	NTC	88
60836023	NTC_FAT09334	NTC	81
60836024	NTC_FAT09334	NTC	99
60836025	NTC_FAT09334	NTC	66
60836026	NTC_FAT09334	NTC	20
60836027	NTC_FAT09334	NTC	34
60836028	NTC_FAT09334	NTC	68
60836029	NTC_FAT09334	NTC	37
60836030	NTC_FAT09334	NTC	30
60836031	NTC_FAT09334	NTC	108
60836032	NTC_FAT09334	NTC	102
60836033	NTC_FAT09334	NTC	83
60836034	NTC_FAT09334	NTC	74
60836035	NTC_FAT09334	NTC	66
60836036	NTC_FAT09334	NTC	67
60836037	NTC_FAT09334	NTC	90
60836038	NTC_FAT09334	NTC	40
60836039	NTC_FAT09334	NTC	86
60836040	NTC_FAT09334	NTC	64
60836041	NTC_FAT09334	NTC	70
60836042	NTC_FAT09334	NTC	39
60836043	NTC_FAT09334	NTC	36
60836044	NTC_FAT09334	NTC	57
60836045	NTC_FAT09334	NTC	51
60836046	NTC_FAT09334	NTC	36
60836047	NTC_FAT09334	NTC	75
60836048	NTC_FAT09334	NTC	81
60836049	NTC_FAT09334	NTC	52
60836050	NTC_FAT09334	NTC	24
60836051	NTC_FAT09334	NTC	60
60836052	NTC_FAT09334	NTC	27
60836053	NTC_FAT09334	NTC	29
60836054	NTC_FAT09334	NTC	46
60836055	NTC_FAT09334	NTC	59
60836056	NTC_FAT09334	NTC	21
60836057	NTC_FAT09334	NTC	31
60836058	NTC_FAT09334	NTC	98
60836059	NTC_FAT09334	NTC	157
60836060	NTC_FAT09334	NTC	47
60836061	NTC_FAT09334	NTC	65
60836062	NTC_FAT09334	NTC	35
60836063	NTC_FAT09334	NTC	57
60836064	NTC_FAT09334	NTC	30
60836065	NTC_FAT09334	NTC	159
60836066	NTC_FAT09334	NTC	140
60836067	NTC_FAT09334	NTC	80
60836068	NTC_FAT09334	NTC	86
60836069	NTC_FAT09334	NTC	60
60836070	NTC_FAT09334	NTC	10
60836071	NTC_FAT09334	NTC	113
60836072	NTC_FAT09334	NTC	167
60836073	NTC_FAT09334	NTC	70
60836074	NTC_FAT09334	NTC	60
60836075	NTC_FAT09334	NTC	75
60836076	NTC_FAT09334	NTC	141
60836077	NTC_FAT09334	NTC	47
60836078	NTC_FAT09334	NTC	163
60836079	NTC_FAT09334	NTC	46
60836080	NTC_FAT09334	NTC	16
60836081	NTC_FAT09334	NTC	126
60836082	NTC_FAT09334	NTC	56
60836083	NTC_FAT09334	NTC	86
60836084	NTC_FAT09334	NTC	62
60836085	NTC_FAT09334	NTC	87
60836086	NTC_FAT09334	NTC	98
60836087	NTC_FAT09334	NTC	118
60836088	NTC_FAT09334	NTC	53
60836089	NTC_FAT09334	NTC	49
60836090	NTC_FAT09334	NTC	77
60836091	NTC_FAT09334	NTC	43
60836092	NTC_FAT09334	NTC	57
60836093	NTC_FAT09334	NTC	83
60836094	NTC_FAT09334	NTC	134
60836095	NTC_FAT09334	NTC	44
60836096	NTC_FAT09334	NTC	64
60836097	NTC_FAT09334	NTC	74
60836098	NTC_FAT09334	NTC	100
60836099	NTC_FAT09334	NTC	26
60836100	NTC_FAT09334	NTC	61
60836101	NTC_FAT09334	NTC	131
60836102	NTC_FAT09334	NTC	105
60836103	NTC_FAT09334	NTC	45
60836104	NTC_FAT09334	NTC	151
60836105	NTC_FAT09334	NTC	78
60836106	NTC_FAT09334	NTC	76
60836107	NTC_FAT09334	NTC	70
60836108	NTC_FAT09334	NTC	109
60836109	NTC_FAT09334	NTC	87
60836110	NTC_FAT09334	NTC	71
60836111	NTC_FAT09334	NTC	44
60836112	NTC_FAT09334	NTC	99
60836113	NTC_FAT09334	NTC	95
60836114	NTC_FAT09334	NTC	74
60836115	NTC_FAT09334	NTC	71
60836116	NTC_FAT09334	NTC	126
60836117	NTC_FAT09334	NTC	30
60836118	NTC_FAT09334	NTC	21
60836119	NTC_FAT09334	NTC	34
60836120	NTC_FAT09334	NTC	81
60836121	NTC_FAT09334	NTC	111
60836122	NTC_FAT09334	NTC	72
60836123	NTC_FAT09334	NTC	129
60836124	NTC_FAT09334	NTC	114
60836125	NTC_FAT09334	NTC	51
60836126	NTC_FAT09334	NTC	96
60836127	NTC_FAT09334	NTC	49
60836128	NTC_FAT09334	NTC	61
60836129	NTC_FAT09334	NTC	33
60836130	NTC_FAT09334	NTC	62
60836131	NTC_FAT09334	NTC	88
60836132	NTC_FAT09334	NTC	59
60836133	NTC_FAT09334	NTC	97
60836134	NTC_FAT09334	NTC	107
60836135	NTC_FAT09334	NTC	95
60836136	NTC_FAT09334	NTC	95
60836137	NTC_FAT09334	NTC	50
60836138	NTC_FAT09334	NTC	129
60836139	NTC_FAT09334	NTC	173
60836140	NTC_FAT09334	NTC	114
60836141	NTC_FAT09334	NTC	29
60836142	NTC_FAT09334	NTC	59
60836143	NTC_FAT09334	NTC	128
60836144	NTC_FAT09334	NTC	40
60836145	NTC_FAT09334	NTC	48
60836146	NTC_FAT09334	NTC	47
60836147	NTC_FAT09334	NTC	277
60836148	NTC_FAT09334	NTC	41
60836149	NTC_FAT09334	NTC	26
60836150	NTC_FAT09334	NTC	59
60836151	NTC_FAT09334	NTC	33
60836152	NTC_FAT09334	NTC	139
60836153	NTC_FAT09334	NTC	141
60836154	NTC_FAT09334	NTC	64
60836155	NTC_FAT09334	NTC	46
60836156	NTC_FAT09334	NTC	49
60836157	NTC_FAT09334	NTC	26
60836158	NTC_FAT09334	NTC	49
60836159	NTC_FAT09334	NTC	27
60836160	NTC_FAT09334	NTC	51
60836161	NTC_FAT09334	NTC	126
60836162	NTC_FAT09334	NTC	97
60836163	NTC_FAT09334	NTC	53
60836164	NTC_FAT09334	NTC	74
60836165	NTC_FAT09334	NTC	170
60836166	NTC_FAT09334	NTC	89
60836167	NTC_FAT09334	NTC	131
60836168	NTC_FAT09334	NTC	66
60836169	NTC_FAT09334	NTC	40
60836170	NTC_FAT09334	NTC	137
60836171	NTC_FAT09334	NTC	81
60836172	NTC_FAT09334	NTC	163
60836173	NTC_FAT09334	NTC	98
60836174	NTC_FAT09334	NTC	63
60836175	NTC_FAT09334	NTC	69
60836176	NTC_FAT09334	NTC	70
60836177	NTC_FAT09334	NTC	78
60836178	NTC_FAT09334	NTC	67
60836179	NTC_FAT09334	NTC	240
60836180	NTC_FAT09334	NTC	35
60836181	NTC_FAT09334	NTC	93
60836182	NTC_FAT09334	NTC	83
60836183	NTC_FAT09334	NTC	26
60836184	NTC_FAT09334	NTC	125
60836185	NTC_FAT09334	NTC	97
60836186	NTC_FAT09334	NTC	135
60836187	NTC_FAT09334	NTC	95
60836188	NTC_FAT09334	NTC	107
60836189	NTC_FAT09334	NTC	148
60836190	NTC_FAT09334	NTC	157
60836191	NTC_FAT09334	NTC	217
60836192	NTC_FAT09334	NTC	99
60836193	NTC_FAT09334	NTC	45
60836194	NTC_FAT09334	NTC	71
60836195	NTC_FAT09334	NTC	66
60836196	NTC_FAT09334	NTC	81
60836197	NTC_FAT09334	NTC	40
60836198	NTC_FAT09334	NTC	72
60836199	NTC_FAT09334	NTC	50
60836200	NTC_FAT09334	NTC	97
60836201	NTC_FAT09334	NTC	75
60836202	NTC_FAT09334	NTC	108
60836203	NTC_FAT09334	NTC	56
60836204	NTC_FAT09334	NTC	22
60836205	NTC_FAT09334	NTC	69
60836206	NTC_FAT09334	NTC	76
60836207	NTC_FAT09334	NTC	56
60836208	NTC_FAT09334	NTC	106
60836209	NTC_FAT09334	NTC	62
60836210	NTC_FAT09334	NTC	160
60836211	NTC_FAT09334	NTC	169
60836212	NTC_FAT09334	NTC	85
60836213	NTC_FAT09334	NTC	46
60836214	NTC_FAT09334	NTC	123
60836215	NTC_FAT09334	NTC	70
60836216	NTC_FAT09334	NTC	106
60836217	NTC_FAT09334	NTC	33
60836218	NTC_FAT09334	NTC	66
60836219	NTC_FAT09334	NTC	72
60836220	NTC_FAT09334	NTC	96
60836221	NTC_FAT09334	NTC	103
60836222	NTC_FAT09334	NTC	111
60836223	NTC_FAT09334	NTC	167
60836224	NTC_FAT09334	NTC	188
60836225	NTC_FAT09334	NTC	93
60836226	NTC_FAT09334	NTC	259
60836227	NTC_FAT09334	NTC	72
60836228	NTC_FAT09334	NTC	114
60836229	NTC_FAT09334	NTC	42
60836230	NTC_FAT09334	NTC	52
60836231	NTC_FAT09334	NTC	11
60836232	NTC_FAT09334	NTC	35
60836233	NTC_FAT09334	NTC	102
60836234	NTC_FAT09334	NTC	83
60836235	NTC_FAT09334	NTC	30
60836236	NTC_FAT09334	NTC	43
60836237	NTC_FAT09334	NTC	119
60836238	NTC_FAT09334	NTC	96
60836239	NTC_FAT09334	NTC	64
60836240	NTC_FAT09334	NTC	135
60836241	NTC_FAT09334	NTC	73
60836242	NTC_FAT09334	NTC	39
60836243	NTC_FAT09334	NTC	81
60836244	NTC_FAT09334	NTC	102
60836245	NTC_FAT09334	NTC	30
60836246	NTC_FAT09334	NTC	57
60836247	NTC_FAT09334	NTC	82
60836248	NTC_FAT09334	NTC	122
60836249	NTC_FAT09334	NTC	122
60836250	NTC_FAT09334	NTC	68
60836251	NTC_FAT09334	NTC	95
60836252	NTC_FAT09334	NTC	54
60836253	NTC_FAT09334	NTC	74
60836254	NTC_FAT09334	NTC	102
60836255	NTC_FAT09334	NTC	31
60836256	NTC_FAT09334	NTC	154
60836257	NTC_FAT09334	NTC	148
60836258	NTC_FAT09334	NTC	14
60836259	NTC_FAT09334	NTC	131
60836260	NTC_FAT09334	NTC	114
60836261	NTC_FAT09334	NTC	37
60836262	NTC_FAT09334	NTC	37
60836263	NTC_FAT09334	NTC	84
60836264	NTC_FAT09334	NTC	77
60836265	NTC_FAT09334	NTC	55
60836266	NTC_FAT09334	NTC	19
60836267	NTC_FAT09334	NTC	87
60836268	NTC_FAT09334	NTC	23
60836269	NTC_FAT09334	NTC	33
60836270	NTC_FAT09334	NTC	40
60836271	NTC_FAT09334	NTC	147
60836272	NTC_FAT09334	NTC	44
60836273	NTC_FAT09334	NTC	42
60836274	NTC_FAT09334	NTC	55
60836275	NTC_FAT09334	NTC	67
60836276	NTC_FAT09334	NTC	106
60836277	NTC_FAT09334	NTC	113
60836278	NTC_FAT09334	NTC	23
60836279	NTC_FAT09334	NTC	59
60836280	NTC_FAT09334	NTC	87
60836281	NTC_FAT09334	NTC	76
60836282	NTC_FAT09334	NTC	20
60836283	NTC_FAT09334	NTC	167
60836284	NTC_FAT09334	NTC	60
60836285	NTC_FAT09334	NTC	35
60836286	NTC_FAT09334	NTC	46
60836287	NTC_FAT09334	NTC	54
60836288	NTC_FAT09334	NTC	52
60836289	NTC_FAT09334	NTC	171
60836290	NTC_FAT09334	NTC	62
60836291	NTC_FAT09334	NTC	64
60836292	NTC_FAT09334	NTC	27
60836293	NTC_FAT09334	NTC	137
60836294	NTC_FAT09334	NTC	36
60836295	NTC_FAT09334	NTC	59
60836296	NTC_FAT09334	NTC	58
60836297	NTC_FAT09334	NTC	49
60836298	NTC_FAT09334	NTC	79
60836299	NTC_FAT09334	NTC	144
60836300	NTC_FAT09334	NTC	81
60836301	NTC_FAT09334	NTC	36
60836302	NTC_FAT09334	NTC	18
60836303	NTC_FAT09334	NTC	20
60836304	NTC_FAT09334	NTC	126
60836305	NTC_FAT09334	NTC	170
60836306	NTC_FAT09334	NTC	69
60836307	NTC_FAT09334	NTC	46
60836308	NTC_FAT09334	NTC	144
60836309	NTC_FAT09334	NTC	64
60836310	NTC_FAT09334	NTC	150
60836311	NTC_FAT09334	NTC	40
60836312	NTC_FAT09334	NTC	94
60836313	NTC_FAT09334	NTC	34
60836314	NTC_FAT09334	NTC	34
60836315	NTC_FAT09334	NTC	31
60836316	NTC_FAT09334	NTC	149
60836317	NTC_FAT09334	NTC	25
60836318	NTC_FAT09334	NTC	119
60836319	NTC_FAT09334	NTC	205
60836320	NTC_FAT09334	NTC	28
60836321	NTC_FAT09334	NTC	24
60836322	NTC_FAT09334	NTC	52
60836323	NTC_FAT09334	NTC	118
60836324	NTC_FAT09334	NTC	47
60836325	NTC_FAT09334	NTC	61
60836326	NTC_FAT09334	NTC	106
60836327	NTC_FAT09334	NTC	76
60836328	NTC_FAT09334	NTC	110
60836329	NTC_FAT09334	NTC	122
60836330	NTC_FAT09334	NTC	66
60836331	NTC_FAT09334	NTC	59
60836332	NTC_FAT09334	NTC	52
60836333	NTC_FAT09334	NTC	82
60836334	NTC_FAT09334	NTC	52
60836335	NTC_FAT09334	NTC	65
60836336	NTC_FAT09334	NTC	118
60836337	NTC_FAT09334	NTC	65
60836338	NTC_FAT09334	NTC	39
60836339	NTC_FAT09334	NTC	35
60836340	NTC_FAT09334	NTC	128
60836341	NTC_FAT09334	NTC	78
60836342	NTC_FAT09334	NTC	84
60836343	NTC_FAT09334	NTC	118
60836344	NTC_FAT09334	NTC	89
60836345	NTC_FAT09334	NTC	130
60836346	NTC_FAT09334	NTC	210
60836347	NTC_FAT09334	NTC	47
60836348	NTC_FAT09334	NTC	66
60836349	NTC_FAT09334	NTC	46
60836350	NTC_FAT09334	NTC	10
60836351	NTC_FAT09334	NTC	44
60836352	NTC_FAT09334	NTC	72
60836353	NTC_FAT09334	NTC	113
60836354	NTC_FAT09334	NTC	93
60836355	NTC_FAT09334	NTC	101
60836356	NTC_FAT09334	NTC	13
60836357	NTC_FAT09334	NTC	151
60836358	NTC_FAT09334	NTC	15
60836359	NTC_FAT09334	NTC	30
60836360	NTC_FAT09334	NTC	65
60836361	NTC_FAT09334	NTC	36
60836362	NTC_FAT09334	NTC	41
60836363	NTC_FAT09334	NTC	85
60836364	NTC_FAT09334	NTC	48
60836365	NTC_FAT09334	NTC	31
60836366	NTC_FAT09334	NTC	71
60836367	NTC_FAT09334	NTC	133
60836368	NTC_FAT09334	NTC	102
60836369	NTC_FAT09334	NTC	112
60836370	NTC_FAT09334	NTC	129
60836371	NTC_FAT09334	NTC	138
60836372	NTC_FAT09334	NTC	83
60836373	NTC_FAT09334	NTC	22
60836374	NTC_FAT09334	NTC	118
60836375	NTC_FAT09334	NTC	17
60836376	NTC_FAT09334	NTC	67
60836377	NTC_FAT09334	NTC	99
60836378	NTC_FAT09334	NTC	91
60836379	NTC_FAT09334	NTC	174
60836380	NTC_FAT09334	NTC	31
60836381	NTC_FAT09334	NTC	17
60836382	NTC_FAT09334	NTC	22
60836383	NTC_FAT09334	NTC	51
60836384	NTC_FAT09334	NTC	73
60836385	NTC_FAT09334	NTC	35
60836386	NTC_FAT09334	NTC	76
60836387	NTC_FAT09334	NTC	69
60836388	NTC_FAT09334	NTC	131
60836389	NTC_FAT09334	NTC	20
60836390	NTC_FAT09334	NTC	63
60836391	NTC_FAT09334	NTC	138
60836392	NTC_FAT09334	NTC	32
60836393	NTC_FAT09334	NTC	71
60836394	NTC_FAT09334	NTC	19
60836395	NTC_FAT09334	NTC	31
60836396	NTC_FAT09334	NTC	118
60836397	NTC_FAT09334	NTC	54
60836398	NTC_FAT09334	NTC	65
60836399	NTC_FAT09334	NTC	74
60836400	NTC_FAT09334	NTC	139
60836401	NTC_FAT09334	NTC	120
60836402	NTC_FAT09334	NTC	59
60836403	NTC_FAT09334	NTC	92
60836404	NTC_FAT09334	NTC	80
60836405	NTC_FAT09334	NTC	35
60836406	NTC_FAT09334	NTC	16
60836407	NTC_FAT09334	NTC	22
60836408	NTC_FAT09334	NTC	53
60836409	NTC_FAT09334	NTC	50
60836410	NTC_FAT09334	NTC	15
60836411	NTC_FAT09334	NTC	62
60836412	NTC_FAT09334	NTC	57
60836413	NTC_FAT09334	NTC	140
60836414	NTC_FAT09334	NTC	90
60836415	NTC_FAT09334	NTC	93
60836416	NTC_FAT09334	NTC	105
60836417	NTC_FAT09334	NTC	170
60836418	NTC_FAT09334	NTC	22
60836419	NTC_FAT09334	NTC	118
60836420	NTC_FAT09334	NTC	34
60836421	NTC_FAT09334	NTC	29
60836422	NTC_FAT09334	NTC	60
60836423	NTC_FAT09334	NTC	34
60836424	NTC_FAT09334	NTC	45
60836425	NTC_FAT09334	NTC	85
60836426	NTC_FAT09334	NTC	68
60836427	NTC_FAT09334	NTC	42
60836428	NTC_FAT09334	NTC	30
60836429	NTC_FAT09334	NTC	165
60836430	NTC_FAT09334	NTC	70
60836431	NTC_FAT09334	NTC	49
60836432	NTC_FAT09334	NTC	189
60836433	NTC_FAT09334	NTC	153
60836434	NTC_FAT09334	NTC	74
60836435	NTC_FAT09334	NTC	41
60836436	NTC_FAT09334	NTC	35
60836437	NTC_FAT09334	NTC	51
60836438	NTC_FAT09334	NTC	61
60836439	NTC_FAT09334	NTC	104
60836440	NTC_FAT09334	NTC	45
60836441	NTC_FAT09334	NTC	57
60836442	NTC_FAT09334	NTC	38
60836443	NTC_FAT09334	NTC	62
60836444	NTC_FAT09334	NTC	149
60836445	NTC_FAT09334	NTC	132
60836446	NTC_FAT09334	NTC	92
60836447	NTC_FAT09334	NTC	86
60836448	NTC_FAT09334	NTC	96
60836449	NTC_FAT09334	NTC	84
60836450	NTC_FAT09334	NTC	47
60836451	NTC_FAT09334	NTC	50
60836452	NTC_FAT09334	NTC	79
60836453	NTC_FAT09334	NTC	35
60836454	NTC_FAT09334	NTC	169
60836455	NTC_FAT09334	NTC	34
60836456	NTC_FAT09334	NTC	70
60836457	NTC_FAT09334	NTC	107
60836458	NTC_FAT09334	NTC	116
60836459	NTC_FAT09334	NTC	41
60836460	NTC_FAT09334	NTC	66
60836461	NTC_FAT09334	NTC	66
60836462	NTC_FAT09334	NTC	123
60836463	NTC_FAT09334	NTC	96
60836464	NTC_FAT09334	NTC	41
60836465	NTC_FAT09334	NTC	131
60836466	NTC_FAT09334	NTC	47
60836467	NTC_FAT09334	NTC	29
60836468	NTC_FAT09334	NTC	148
60836469	NTC_FAT09334	NTC	123
60836470	NTC_FAT09334	NTC	37
60836471	NTC_FAT09334	NTC	181
60836472	NTC_FAT09334	NTC	50
60836473	NTC_FAT09334	NTC	200
60836474	NTC_FAT09334	NTC	85
60836475	NTC_FAT09334	NTC	123
60836476	NTC_FAT09334	NTC	82
60836477	NTC_FAT09334	NTC	46
60836478	NTC_FAT09334	NTC	16
60836479	NTC_FAT09334	NTC	35
60836480	NTC_FAT09334	NTC	9
60836481	NTC_FAT09334	NTC	27
60836482	NTC_FAT09334	NTC	83
60836483	NTC_FAT09334	NTC	155
60836484	NTC_FAT09334	NTC	180
60836485	NTC_FAT09334	NTC	59
60836486	NTC_FAT09334	NTC	213
60836487	NTC_FAT09334	NTC	104
60836488	NTC_FAT09334	NTC	122
60836489	NTC_FAT09334	NTC	20
60836490	NTC_FAT09334	NTC	131
60836491	NTC_FAT09334	NTC	25
60836492	NTC_FAT09334	NTC	12
60836493	NTC_FAT09334	NTC	34
60836494	NTC_FAT09334	NTC	144
60836495	NTC_FAT09334	NTC	155
60836496	NTC_FAT09334	NTC	25
60836497	NTC_FAT09334	NTC	35
60836498	NTC_FAT09334	NTC	133
60836499	NTC_FAT09334	NTC	48
60836500	NTC_FAT09334	NTC	69
60836501	NTC_FAT09334	NTC	38
60836502	NTC_FAT09334	NTC	91
60836503	NTC_FAT09334	NTC	70
60836504	NTC_FAT09334	NTC	25
60836505	NTC_FAT09334	NTC	121
60836506	NTC_FAT09334	NTC	47
60836507	NTC_FAT09334	NTC	62
60836508	NTC_FAT09334	NTC	24
60836509	NTC_FAT09334	NTC	50
60836510	NTC_FAT09334	NTC	43
60836511	NTC_FAT09334	NTC	53
60836512	NTC_FAT09334	NTC	36
60836513	NTC_FAT09334	NTC	49
60836514	NTC_FAT09334	NTC	153
60836515	NTC_FAT09334	NTC	89
60836516	NTC_FAT09334	NTC	25
60836517	NTC_FAT09334	NTC	100
60836518	NTC_FAT09334	NTC	59
60836519	NTC_FAT09334	NTC	194
60836520	NTC_FAT09334	NTC	88
60836521	NTC_FAT09334	NTC	92
60836522	NTC_FAT09334	NTC	46
60836523	NTC_FAT09334	NTC	33
60836524	NTC_FAT09334	NTC	62
60836525	NTC_FAT09334	NTC	62
60836526	NTC_FAT09334	NTC	54
60836527	NTC_FAT09334	NTC	9
60836528	NTC_FAT09334	NTC	49
60836529	NTC_FAT09334	NTC	65
60836530	NTC_FAT09334	NTC	80
60836531	NTC_FAT09334	NTC	26
60836532	NTC_FAT09334	NTC	27
60836533	NTC_FAT09334	NTC	48
60836534	NTC_FAT09334	NTC	34
60836535	NTC_FAT09334	NTC	32
60836536	NTC_FAT09334	NTC	111
60836537	NTC_FAT09334	NTC	114
60836538	NTC_FAT09334	NTC	121
60836539	NTC_FAT09334	NTC	30
60836540	NTC_FAT09334	NTC	112
60836541	NTC_FAT09334	NTC	40
60836542	NTC_FAT09334	NTC	95
60836543	NTC_FAT09334	NTC	41
60836544	NTC_FAT09334	NTC	172
60836545	NTC_FAT09334	NTC	174
60836546	NTC_FAT09334	NTC	58
60836547	NTC_FAT09334	NTC	80
60836548	NTC_FAT09334	NTC	96
60836549	NTC_FAT09334	NTC	61
60836550	NTC_FAT09334	NTC	27
60836551	NTC_FAT09334	NTC	79
60836552	NTC_FAT09334	NTC	95
60836553	NTC_FAT09334	NTC	34
60836554	NTC_FAT09334	NTC	18
60836555	NTC_FAT09334	NTC	46
60836556	NTC_FAT09334	NTC	116
60836557	NTC_FAT09334	NTC	72
60836558	NTC_FAT09334	NTC	89
60836559	NTC_FAT09334	NTC	63
60836560	NTC_FAT09334	NTC	52
60836561	NTC_FAT09334	NTC	43
60836562	NTC_FAT09334	NTC	121
60836563	NTC_FAT09334	NTC	18
60836564	NTC_FAT09334	NTC	92
60836565	NTC_FAT09334	NTC	154
60836566	NTC_FAT09334	NTC	193
60836567	NTC_FAT09334	NTC	46
60836568	NTC_FAT09334	NTC	84
60836569	NTC_FAT09334	NTC	98
60836570	NTC_FAT09334	NTC	33
60836571	NTC_FAT09334	NTC	147
60836572	NTC_FAT09334	NTC	82
60836573	NTC_FAT09334	NTC	167
60836574	NTC_FAT09334	NTC	49
60836575	NTC_FAT09334	NTC	113
60836576	NTC_FAT09334	NTC	64
60836577	NTC_FAT09334	NTC	39
60836578	NTC_FAT09334	NTC	36
60836579	NTC_FAT09334	NTC	54
60836580	NTC_FAT09334	NTC	71
60836581	NTC_FAT09334	NTC	154
60836582	NTC_FAT09334	NTC	95
60836583	NTC_FAT09334	NTC	159
60836584	NTC_FAT09334	NTC	50
60836585	NTC_FAT09334	NTC	84
60836586	NTC_FAT09334	NTC	174
60836587	NTC_FAT09334	NTC	129
60836588	NTC_FAT09334	NTC	36
60836589	NTC_FAT09334	NTC	89
60836590	NTC_FAT09334	NTC	102
60836591	NTC_FAT09334	NTC	97
60836592	NTC_FAT09334	NTC	63
60836593	NTC_FAT09334	NTC	64
60836594	NTC_FAT09334	NTC	50
60836595	NTC_FAT09334	NTC	63
60836596	NTC_FAT09334	NTC	42
60836597	NTC_FAT09334	NTC	98
60836598	NTC_FAT09334	NTC	96
60836599	NTC_FAT09334	NTC	59
60836600	NTC_FAT09334	NTC	14
60836601	NTC_FAT09334	NTC	79
60836602	NTC_FAT09334	NTC	63
60836603	NTC_FAT09334	NTC	71
60836604	NTC_FAT09334	NTC	77
60836605	NTC_FAT09334	NTC	105
60836606	NTC_FAT09334	NTC	91
60836607	NTC_FAT09334	NTC	113
60836608	NTC_FAT09334	NTC	120
60836609	NTC_FAT09334	NTC	48
60836610	NTC_FAT09334	NTC	84
60836611	NTC_FAT09334	NTC	88
60836612	NTC_FAT09334	NTC	72
60836613	NTC_FAT09334	NTC	62
60836614	NTC_FAT09334	NTC	24
60836615	NTC_FAT09334	NTC	69
60836616	NTC_FAT09334	NTC	74
60836617	NTC_FAT09334	NTC	41
60836618	NTC_FAT09334	NTC	53
60836619	NTC_FAT09334	NTC	105
60836620	NTC_FAT09334	NTC	36
60836621	NTC_FAT09334	NTC	213
60836622	NTC_FAT09334	NTC	97
60836623	NTC_FAT09334	NTC	10
60836624	NTC_FAT09334	NTC	28
60836625	NTC_FAT09334	NTC	122
60836626	NTC_FAT09334	NTC	18
60836627	NTC_FAT09334	NTC	155
60836628	NTC_FAT09334	NTC	47
60836629	NTC_FAT09334	NTC	43
60836630	NTC_FAT09334	NTC	13
60836631	NTC_FAT09334	NTC	55
60836632	NTC_FAT09334	NTC	13
60836633	NTC_FAT09334	NTC	25
60836634	NTC_FAT09334	NTC	41
60836635	NTC_FAT09334	NTC	54
60836636	NTC_FAT09334	NTC	10
60836637	NTC_FAT09334	NTC	42
60836638	NTC_FAT09334	NTC	211
60836639	NTC_FAT09334	NTC	53
60836640	NTC_FAT09334	NTC	78
60836641	NTC_FAT09334	NTC	101
60836642	NTC_FAT09334	NTC	55
60836643	NTC_FAT09334	NTC	99
60836644	NTC_FAT09334	NTC	96
60836645	NTC_FAT09334	NTC	27
60836646	NTC_FAT09334	NTC	26
60836647	NTC_FAT09334	NTC	41
60836648	NTC_FAT09334	NTC	63
60836649	NTC_FAT09334	NTC	54
60836650	NTC_FAT09334	NTC	20
60836651	NTC_FAT09334	NTC	175
60836652	NTC_FAT09334	NTC	36
60836653	NTC_FAT09334	NTC	181
60836654	NTC_FAT09334	NTC	100
60836655	NTC_FAT09334	NTC	107
60836656	NTC_FAT09334	NTC	52
60836657	NTC_FAT09334	NTC	15
60836658	NTC_FAT09334	NTC	125
60836659	NTC_FAT09334	NTC	81
60836660	NTC_FAT09334	NTC	69
60836661	NTC_FAT09334	NTC	80
60836662	NTC_FAT09334	NTC	14
60836663	NTC_FAT09334	NTC	62
60836664	NTC_FAT09334	NTC	47
60836665	NTC_FAT09334	NTC	68
60836666	NTC_FAT09334	NTC	86
60836667	NTC_FAT09334	NTC	135
60836668	NTC_FAT09334	NTC	122
60836669	NTC_FAT09334	NTC	98
60836670	NTC_FAT09334	NTC	42
60836671	NTC_FAT09334	NTC	32
60836672	NTC_FAT09334	NTC	152
60836673	NTC_FAT09334	NTC	180
60836674	NTC_FAT09334	NTC	36
60836675	NTC_FAT09334	NTC	22
60836676	NTC_FAT09334	NTC	59
60836677	NTC_FAT09334	NTC	24
60836678	NTC_FAT09334	NTC	59
60836679	NTC_FAT09334	NTC	56
60836680	NTC_FAT09334	NTC	111
60836681	NTC_FAT09334	NTC	167
60836682	NTC_FAT09334	NTC	91
60836683	NTC_FAT09334	NTC	8
60836684	NTC_FAT09334	NTC	95
60836685	NTC_FAT09334	NTC	20
60836686	NTC_FAT09334	NTC	152
60836687	NTC_FAT09334	NTC	69
60836688	NTC_FAT09334	NTC	66
60836689	NTC_FAT09334	NTC	45
60836690	NTC_FAT09334	NTC	143
60836691	NTC_FAT09334	NTC	20
60836692	NTC_FAT09334	NTC	74
60836693	NTC_FAT09334	NTC	148
60836694	NTC_FAT09334	NTC	57
60836695	NTC_FAT09334	NTC	76
60836696	NTC_FAT09334	NTC	98
60836697	NTC_FAT09334	NTC	132
60836698	NTC_FAT09334	NTC	67
60836699	NTC_FAT09334	NTC	85
60836700	NTC_FAT09334	NTC	25
60836701	NTC_FAT09334	NTC	75
60836702	NTC_FAT09334	NTC	7
60836703	NTC_FAT09334	NTC	46
60836704	NTC_FAT09334	NTC	45
60836705	NTC_FAT09334	NTC	41
60836706	NTC_FAT09334	NTC	68
60836707	NTC_FAT09334	NTC	10
60836708	NTC_FAT09334	NTC	67
60836709	NTC_FAT09334	NTC	49
60836710	NTC_FAT09334	NTC	54
60836711	NTC_FAT09334	NTC	39
60836712	NTC_FAT09334	NTC	26
60836713	NTC_FAT09334	NTC	95
60836714	NTC_FAT09334	NTC	73
60836715	NTC_FAT09334	NTC	43
60836716	NTC_FAT09334	NTC	40
60836717	NTC_FAT09334	NTC	31
60836718	NTC_FAT09334	NTC	52
60836719	NTC_FAT09334	NTC	133
60836720	NTC_FAT09334	NTC	99
60836721	NTC_FAT09334	NTC	28
60836722	NTC_FAT09334	NTC	27
60836723	NTC_FAT09334	NTC	99
60836724	NTC_FAT09334	NTC	28
60836725	NTC_FAT09334	NTC	29
60836726	NTC_FAT09334	NTC	117
60836727	NTC_FAT09334	NTC	116
60836728	NTC_FAT09334	NTC	138
60836729	NTC_FAT09334	NTC	152
60836730	NTC_FAT09334	NTC	42
60836731	NTC_FAT09334	NTC	48
60836732	NTC_FAT09334	NTC	118
60836733	NTC_FAT09334	NTC	175
60836734	NTC_FAT09334	NTC	6
60836735	NTC_FAT09334	NTC	13
60836736	NTC_FAT09334	NTC	44
60836737	NTC_FAT09334	NTC	190
60836738	NTC_FAT09334	NTC	55
60836739	NTC_FAT09334	NTC	121
60836740	NTC_FAT09334	NTC	39
60836741	NTC_FAT09334	NTC	22
60836742	NTC_FAT09334	NTC	62
60836743	NTC_FAT09334	NTC	67
60836744	NTC_FAT09334	NTC	168
60836745	NTC_FAT09334	NTC	20
60836746	NTC_FAT09334	NTC	81
60836747	NTC_FAT09334	NTC	80
60836748	NTC_FAT09334	NTC	26
60836749	NTC_FAT09334	NTC	71
60836750	NTC_FAT09334	NTC	66
60836751	NTC_FAT09334	NTC	14
60836752	NTC_FAT09334	NTC	136
60836753	NTC_FAT09334	NTC	120
60836754	NTC_FAT09334	NTC	53
60836755	NTC_FAT09334	NTC	109
60836756	NTC_FAT09334	NTC	33
60836757	NTC_FAT09334	NTC	91
60836758	NTC_FAT09334	NTC	226
60836759	NTC_FAT09334	NTC	42
60836760	NTC_FAT09334	NTC	13
60836761	NTC_FAT09334	NTC	128
60836762	NTC_FAT09334	NTC	43
60836763	NTC_FAT09334	NTC	56
60836764	NTC_FAT09334	NTC	85
60836765	NTC_FAT09334	NTC	173
60836766	NTC_FAT09334	NTC	62
60836767	NTC_FAT09334	NTC	16
60836768	NTC_FAT09334	NTC	75
60836769	NTC_FAT09334	NTC	74
60836770	NTC_FAT09334	NTC	141
60836771	NTC_FAT09334	NTC	123
60836772	NTC_FAT09334	NTC	48
60836773	NTC_FAT09334	NTC	112
60836774	NTC_FAT09334	NTC	119
60836775	NTC_FAT09334	NTC	103
60836776	NTC_FAT09334	NTC	104
60836777	NTC_FAT09334	NTC	55
60836778	NTC_FAT09334	NTC	93
60836779	NTC_FAT09334	NTC	83
60836780	NTC_FAT09334	NTC	146
60836781	NTC_FAT09334	NTC	109
60836782	NTC_FAT09334	NTC	92
60836783	NTC_FAT09334	NTC	47
60836784	NTC_FAT09334	NTC	67
60836785	NTC_FAT09334	NTC	23
60836786	NTC_FAT09334	NTC	90
60836787	NTC_FAT09334	NTC	101
60836788	NTC_FAT09334	NTC	124
60836789	NTC_FAT09334	NTC	46
60836790	NTC_FAT09334	NTC	21
60836791	NTC_FAT09334	NTC	20
60836792	NTC_FAT09334	NTC	48
60836793	NTC_FAT09334	NTC	77
60836794	NTC_FAT09334	NTC	43
60836795	NTC_FAT09334	NTC	76
60836796	NTC_FAT09334	NTC	82
60836797	NTC_FAT09334	NTC	63
60836798	NTC_FAT09334	NTC	104
60836799	NTC_FAT09334	NTC	40
60836800	NTC_FAT09334	NTC	94
60836801	NTC_FAT09334	NTC	61
60836802	NTC_FAT09334	NTC	42
60836803	NTC_FAT09334	NTC	95
60836804	NTC_FAT09334	NTC	136
60836805	NTC_FAT09334	NTC	119
60836806	NTC_FAT09334	NTC	24
60836807	NTC_FAT09334	NTC	27
60836808	NTC_FAT09334	NTC	173
60836809	NTC_FAT09334	NTC	109
60836810	NTC_FAT09334	NTC	19
60836811	NTC_FAT09334	NTC	64
60836812	NTC_FAT09334	NTC	117
60836813	NTC_FAT09334	NTC	105
60836814	NTC_FAT09334	NTC	63
60836815	NTC_FAT09334	NTC	92
60836816	NTC_FAT09334	NTC	46
60836817	NTC_FAT09334	NTC	79
60836818	NTC_FAT09334	NTC	132
60836819	NTC_FAT09334	NTC	46
60836820	NTC_FAT09334	NTC	171
60836821	NTC_FAT09334	NTC	41
60836822	NTC_FAT09334	NTC	66
60836823	NTC_FAT09334	NTC	139
60836824	NTC_FAT09334	NTC	182
60836825	NTC_FAT09334	NTC	7
60836826	NTC_FAT09334	NTC	138
60836827	NTC_FAT09334	NTC	111
60836828	NTC_FAT09334	NTC	120
60836829	NTC_FAT09334	NTC	89
60836830	NTC_FAT09334	NTC	30
60836831	NTC_FAT09334	NTC	34
60836832	NTC_FAT09334	NTC	98
60836833	NTC_FAT09334	NTC	24
60836834	NTC_FAT09334	NTC	94
60836835	NTC_FAT09334	NTC	58
60836836	NTC_FAT09334	NTC	98
60836837	NTC_FAT09334	NTC	103
60836838	NTC_FAT09334	NTC	61
60836839	NTC_FAT09334	NTC	43
60836840	NTC_FAT09334	NTC	84
60836841	NTC_FAT09334	NTC	119
60836842	NTC_FAT09334	NTC	23
60836843	NTC_FAT09334	NTC	54
60836844	NTC_FAT09334	NTC	32
60836845	NTC_FAT09334	NTC	67
60836846	NTC_FAT09334	NTC	136
60836847	NTC_FAT09334	NTC	94
60836848	NTC_FAT09334	NTC	50
60836849	NTC_FAT09334	NTC	127
60836850	NTC_FAT09334	NTC	64
60836851	NTC_FAT09334	NTC	103
60836852	NTC_FAT09334	NTC	81
60836853	NTC_FAT09334	NTC	85
60836854	NTC_FAT09334	NTC	23
60836855	NTC_FAT09334	NTC	28
60836856	NTC_FAT09334	NTC	51
60836857	NTC_FAT09334	NTC	81
60836858	NTC_FAT09334	NTC	138
60836859	NTC_FAT09334	NTC	94
60836860	NTC_FAT09334	NTC	179
60836861	NTC_FAT09334	NTC	61
60836862	NTC_FAT09334	NTC	88
60836863	NTC_FAT09334	NTC	77
60836864	NTC_FAT09334	NTC	198
60836865	NTC_FAT09334	NTC	25
60836866	NTC_FAT09334	NTC	30
60836867	NTC_FAT09334	NTC	66
60836868	NTC_FAT09334	NTC	118
60836869	NTC_FAT09334	NTC	307
60836870	NTC_FAT09334	NTC	107
60836871	NTC_FAT09334	NTC	64
60836872	NTC_FAT09334	NTC	45
60836873	NTC_FAT09334	NTC	21
60836874	NTC_FAT09334	NTC	54
60836875	NTC_FAT09334	NTC	44
60836876	NTC_FAT09334	NTC	93
60836877	NTC_FAT09334	NTC	23
60836878	NTC_FAT09334	NTC	87
60836879	NTC_FAT09334	NTC	127
60836880	NTC_FAT09334	NTC	85
60836881	NTC_FAT09334	NTC	12
60836882	NTC_FAT09334	NTC	130
60836883	NTC_FAT09334	NTC	57
60836884	NTC_FAT09334	NTC	49
60836885	NTC_FAT09334	NTC	116
60836886	NTC_FAT09334	NTC	144
60836887	NTC_FAT09334	NTC	162
60836888	NTC_FAT09334	NTC	10
60836889	NTC_FAT09334	NTC	35
60836890	NTC_FAT09334	NTC	144
60836891	NTC_FAT09334	NTC	141
60836892	NTC_FAT09334	NTC	131
60836893	NTC_FAT09334	NTC	74
60836894	NTC_FAT09334	NTC	31
60836895	NTC_FAT09334	NTC	106
60836896	NTC_FAT09334	NTC	79
60836897	NTC_FAT09334	NTC	135
60836898	NTC_FAT09334	NTC	20
60836899	NTC_FAT09334	NTC	115
60836900	NTC_FAT09334	NTC	91
60836901	NTC_FAT09334	NTC	33
60836902	NTC_FAT09334	NTC	36
60836903	NTC_FAT09334	NTC	126
60836904	NTC_FAT09334	NTC	59
60836905	NTC_FAT09334	NTC	93
60836906	NTC_FAT09334	NTC	38
60836907	NTC_FAT09334	NTC	88
60836908	NTC_FAT09334	NTC	145
60836909	NTC_FAT09334	NTC	74
60836910	NTC_FAT09334	NTC	41
60836911	NTC_FAT09334	NTC	85
60836912	NTC_FAT09334	NTC	26
60836913	NTC_FAT09334	NTC	64
60836914	NTC_FAT09334	NTC	35
60836915	NTC_FAT09334	NTC	94
60836916	NTC_FAT09334	NTC	82
60836917	NTC_FAT09334	NTC	154
60836918	NTC_FAT09334	NTC	98
60836919	NTC_FAT09334	NTC	39
60836920	NTC_FAT09334	NTC	137
60836921	NTC_FAT09334	NTC	37
60836922	NTC_FAT09334	NTC	42
60836923	NTC_FAT09334	NTC	60
60836924	NTC_FAT09334	NTC	9
60836925	NTC_FAT09334	NTC	17
60836926	NTC_FAT09334	NTC	84
60836927	NTC_FAT09334	NTC	152
60836928	NTC_FAT09334	NTC	64
60836929	NTC_FAT09334	NTC	54
60836930	NTC_FAT09334	NTC	44
60836931	NTC_FAT09334	NTC	103
60836932	NTC_FAT09334	NTC	21
60836933	NTC_FAT09334	NTC	143
60836934	NTC_FAT09334	NTC	88
60836935	NTC_FAT09334	NTC	25
60836936	NTC_FAT09334	NTC	81
60836937	NTC_FAT09334	NTC	114
60836938	NTC_FAT09334	NTC	91
60836939	NTC_FAT09334	NTC	58
60836940	NTC_FAT09334	NTC	97
60836941	NTC_FAT09334	NTC	42
60836942	NTC_FAT09334	NTC	31
60836943	NTC_FAT09334	NTC	91
60836944	NTC_FAT09334	NTC	66
60836945	NTC_FAT09334	NTC	10
60836946	NTC_FAT09334	NTC	14
60836947	NTC_FAT09334	NTC	45
60836948	NTC_FAT09334	NTC	136
60836949	NTC_FAT09334	NTC	86
60836950	NTC_FAT09334	NTC	48
60836951	NTC_FAT09334	NTC	20
60836952	NTC_FAT09334	NTC	198
60836953	NTC_FAT09334	NTC	88
60836954	NTC_FAT09334	NTC	51
60836955	NTC_FAT09334	NTC	49
60836956	NTC_FAT09334	NTC	45
60836957	NTC_FAT09334	NTC	118
60836958	NTC_FAT09334	NTC	90
60836959	NTC_FAT09334	NTC	127
60836960	NTC_FAT09334	NTC	56
60836961	NTC_FAT09334	NTC	92
60836962	NTC_FAT09334	NTC	126
60836963	NTC_FAT09334	NTC	132
60836964	NTC_FAT09334	NTC	37
60836965	NTC_FAT09334	NTC	111
60836966	NTC_FAT09334	NTC	49
60836967	NTC_FAT09334	NTC	77
60836968	NTC_FAT09334	NTC	14
60836969	NTC_FAT09334	NTC	92
60836970	NTC_FAT09334	NTC	30
60836971	NTC_FAT09334	NTC	157
60836972	NTC_FAT09334	NTC	95
60836973	NTC_FAT09334	NTC	116
60836974	NTC_FAT09334	NTC	19
60836975	NTC_FAT09334	NTC	152
60836976	NTC_FAT09334	NTC	23
60836977	NTC_FAT09334	NTC	39
60836978	NTC_FAT09334	NTC	67
60836979	NTC_FAT09334	NTC	56
60836980	NTC_FAT09334	NTC	85
60836981	NTC_FAT09334	NTC	12
60836982	NTC_FAT09334	NTC	95
60836983	NTC_FAT09334	NTC	26
60836984	NTC_FAT09334	NTC	10
60836985	NTC_FAT09334	NTC	74
60836986	NTC_FAT09334	NTC	31
60836987	NTC_FAT09334	NTC	106
60836988	NTC_FAT09334	NTC	91
60836989	NTC_FAT09334	NTC	57
60836990	NTC_FAT09334	NTC	7
60836991	NTC_FAT09334	NTC	64
60836992	NTC_FAT09334	NTC	173
60836993	NTC_FAT09334	NTC	79
60836994	NTC_FAT09334	NTC	105
60836995	NTC_FAT09334	NTC	26
60836996	NTC_FAT09334	NTC	75
60836997	NTC_FAT09334	NTC	67
60836998	NTC_FAT09334	NTC	74
60836999	NTC_FAT09334	NTC	181
60837000	NTC_FAT09334	NTC	164
60837001	NTC_FAT09334	NTC	98
60837002	NTC_FAT09334	NTC	100
60837003	NTC_FAT09334	NTC	54
60837004	NTC_FAT09334	NTC	47
60837005	NTC_FAT09334	NTC	129
60837006	NTC_FAT09334	NTC	66
60837007	NTC_FAT09334	NTC	113
60837008	NTC_FAT09334	NTC	149
60837009	NTC_FAT09334	NTC	83
60837010	NTC_FAT09334	NTC	105
60837011	NTC_FAT09334	NTC	39
60837012	NTC_FAT09334	NTC	83
60837013	NTC_FAT09334	NTC	79
60837014	NTC_FAT09334	NTC	81
60837015	NTC_FAT09334	NTC	32
60837016	NTC_FAT09334	NTC	11
60837017	NTC_FAT09334	NTC	127
60837018	NTC_FAT09334	NTC	70
60837019	NTC_FAT09334	NTC	25
60837020	NTC_FAT09334	NTC	75
60837021	NTC_FAT09334	NTC	46
60837022	NTC_FAT09334	NTC	13
60837023	NTC_FAT09334	NTC	27
60837024	NTC_FAT09334	NTC	55
60837025	NTC_FAT09334	NTC	62
60837026	NTC_FAT09334	NTC	7
60837027	NTC_FAT09334	NTC	54
60837028	NTC_FAT09334	NTC	112
60837029	NTC_FAT09334	NTC	137
60837030	NTC_FAT09334	NTC	34
60837031	NTC_FAT09334	NTC	103
60837032	NTC_FAT09334	NTC	45
60837033	NTC_FAT09334	NTC	63
60837034	NTC_FAT09334	NTC	208
60837035	NTC_FAT09334	NTC	163
60837036	NTC_FAT09334	NTC	98
60837037	NTC_FAT09334	NTC	94
60837038	NTC_FAT09334	NTC	34
60837039	NTC_FAT09334	NTC	49
60837040	NTC_FAT09334	NTC	108
60837041	NTC_FAT09334	NTC	81
60837042	NTC_FAT09334	NTC	75
60837043	NTC_FAT09334	NTC	95
60837044	NTC_FAT09334	NTC	32
60837045	NTC_FAT09334	NTC	92
60837046	NTC_FAT09334	NTC	111
60837047	NTC_FAT09334	NTC	14
60837048	NTC_FAT09334	NTC	58
60837049	NTC_FAT09334	NTC	129
60837050	NTC_FAT09334	NTC	59
60837051	NTC_FAT09334	NTC	61
60837052	NTC_FAT09334	NTC	72
60837053	NTC_FAT09334	NTC	50
60837054	NTC_FAT09334	NTC	31
60837055	NTC_FAT09334	NTC	128
60837056	NTC_FAT09334	NTC	67
60837057	NTC_FAT09334	NTC	103
60837058	NTC_FAT09334	NTC	46
60837059	NTC_FAT09334	NTC	54
60837060	NTC_FAT09334	NTC	170
60837061	NTC_FAT09334	NTC	109
60837062	NTC_FAT09334	NTC	132
60837063	NTC_FAT09334	NTC	46
60837064	NTC_FAT09334	NTC	80
60837065	NTC_FAT09334	NTC	96
60837066	NTC_FAT09334	NTC	222
60837067	NTC_FAT09334	NTC	68
60837068	NTC_FAT09334	NTC	47
60837069	NTC_FAT09334	NTC	74
60837070	NTC_FAT09334	NTC	88
60837071	NTC_FAT09334	NTC	82
60837072	NTC_FAT09334	NTC	89
60837073	NTC_FAT09334	NTC	116
60837074	NTC_FAT09334	NTC	43
60837075	NTC_FAT09334	NTC	95
60837076	NTC_FAT09334	NTC	59
60837077	NTC_FAT09334	NTC	63
60837078	NTC_FAT09334	NTC	55
60837079	NTC_FAT09334	NTC	81
60837080	NTC_FAT09334	NTC	41
60837081	NTC_FAT09334	NTC	86
60837082	NTC_FAT09334	NTC	111
60837083	NTC_FAT09334	NTC	114
60837084	NTC_FAT09334	NTC	43
60837085	NTC_FAT09334	NTC	20
60837086	NTC_FAT09334	NTC	145
60837087	NTC_FAT09334	NTC	196
60837088	NTC_FAT09334	NTC	58
60837089	NTC_FAT09334	NTC	54
60837090	NTC_FAT09334	NTC	25
60837091	NTC_FAT09334	NTC	161
60837092	NTC_FAT09334	NTC	8
60837093	NTC_FAT09334	NTC	59
60837094	NTC_FAT09334	NTC	73
60837095	NTC_FAT09334	NTC	59
60837096	NTC_FAT09334	NTC	46
60837097	NTC_FAT09334	NTC	92
60837098	NTC_FAT09334	NTC	86
60837099	NTC_FAT09334	NTC	21
60837100	NTC_FAT09334	NTC	24
60837101	NTC_FAT09334	NTC	65
60837102	NTC_FAT09334	NTC	72
60837103	NTC_FAT09334	NTC	136
60837104	NTC_FAT09334	NTC	22
60837105	NTC_FAT09334	NTC	42
60837106	NTC_FAT09334	NTC	82
60837107	NTC_FAT09334	NTC	10
60837108	NTC_FAT09334	NTC	92
60837109	NTC_FAT09334	NTC	140
60837110	NTC_FAT09334	NTC	57
60837111	NTC_FAT09334	NTC	128
60837112	NTC_FAT09334	NTC	108
60837113	NTC_FAT09334	NTC	89
60837114	NTC_FAT09334	NTC	46
60837115	NTC_FAT09334	NTC	61
60837116	NTC_FAT09334	NTC	85
60837117	NTC_FAT09334	NTC	30
60837118	NTC_FAT09334	NTC	138
60837119	NTC_FAT09334	NTC	54
60837120	NTC_FAT09334	NTC	78
60837121	NTC_FAT09334	NTC	72
60837122	NTC_FAT09334	NTC	127
60837123	NTC_FAT09334	NTC	91
60837124	NTC_FAT09334	NTC	180
60837125	NTC_FAT09334	NTC	68
60837126	NTC_FAT09334	NTC	87
60837127	NTC_FAT09334	NTC	105
60837128	NTC_FAT09334	NTC	21
60837129	NTC_FAT09334	NTC	18
60837130	NTC_FAT09334	NTC	18
60837131	NTC_FAT09334	NTC	80
60837132	NTC_FAT09334	NTC	54
60837133	NTC_FAT09334	NTC	109
60837134	NTC_FAT09334	NTC	84
60837135	NTC_FAT09334	NTC	90
60837136	NTC_FAT09334	NTC	34
60837137	NTC_FAT09334	NTC	86
60837138	NTC_FAT09334	NTC	121
60837139	NTC_FAT09334	NTC	9
60837140	NTC_FAT09334	NTC	69
60837141	NTC_FAT09334	NTC	44
60837142	NTC_FAT09334	NTC	47
60837143	NTC_FAT09334	NTC	44
60837144	NTC_FAT09334	NTC	28
60837145	NTC_FAT09334	NTC	98
60837146	NTC_FAT09334	NTC	97
60837147	NTC_FAT09334	NTC	84
60837148	NTC_FAT09334	NTC	49
60837149	NTC_FAT09334	NTC	35
60837150	NTC_FAT09334	NTC	14
60837151	NTC_FAT09334	NTC	204
60837152	NTC_FAT09334	NTC	33
60837153	NTC_FAT09334	NTC	65
60837154	NTC_FAT09334	NTC	89
60837155	NTC_FAT09334	NTC	31
60837156	NTC_FAT09334	NTC	85
60837157	NTC_FAT09334	NTC	183
60837158	NTC_FAT09334	NTC	43
60837159	NTC_FAT09334	NTC	101
60837160	NTC_FAT09334	NTC	62
60837161	NTC_FAT09334	NTC	71
60837162	NTC_FAT09334	NTC	34
60837163	NTC_FAT09334	NTC	128
60837164	NTC_FAT09334	NTC	31
60837165	NTC_FAT09334	NTC	27
60837166	NTC_FAT09334	NTC	78
60837167	NTC_FAT09334	NTC	127
60837168	NTC_FAT09334	NTC	64
60837169	NTC_FAT09334	NTC	102
60837170	NTC_FAT09334	NTC	164
60837171	NTC_FAT09334	NTC	56
60837172	NTC_FAT09334	NTC	40
60837173	NTC_FAT09334	NTC	69
60837174	NTC_FAT09334	NTC	150
60837175	NTC_FAT09334	NTC	78
60837176	NTC_FAT09334	NTC	31
60837177	NTC_FAT09334	NTC	98
60837178	NTC_FAT09334	NTC	39
60837179	NTC_FAT09334	NTC	64
60837180	NTC_FAT09334	NTC	73
60837181	NTC_FAT09334	NTC	55
60837182	NTC_FAT09334	NTC	69
60837183	NTC_FAT09334	NTC	27
60837184	NTC_FAT09334	NTC	80
60837185	NTC_FAT09334	NTC	93
60837186	NTC_FAT09334	NTC	57
60837187	NTC_FAT09334	NTC	24
60837188	NTC_FAT09334	NTC	76
60837189	NTC_FAT09334	NTC	97
60837190	NTC_FAT09334	NTC	108
60837191	NTC_FAT09334	NTC	65
60837192	NTC_FAT09334	NTC	121
60837193	NTC_FAT09334	NTC	116
60837194	NTC_FAT09334	NTC	70
60837195	NTC_FAT09334	NTC	130
60837196	NTC_FAT09334	NTC	41
60837197	NTC_FAT09334	NTC	39
60837198	NTC_FAT09334	NTC	36
60837199	NTC_FAT09334	NTC	34
60837200	NTC_FAT09334	NTC	34
60837201	NTC_FAT09334	NTC	93
60837202	NTC_FAT09334	NTC	138
60837203	NTC_FAT09334	NTC	45
60837204	NTC_FAT09334	NTC	128
60837205	NTC_FAT09334	NTC	34
60837206	NTC_FAT09334	NTC	116
60837207	NTC_FAT09334	NTC	36
60837208	NTC_FAT09334	NTC	60
60837209	NTC_FAT09334	NTC	35
60837210	NTC_FAT09334	NTC	101
60837211	NTC_FAT09334	NTC	38
60837212	NTC_FAT09334	NTC	63
60837213	NTC_FAT09334	NTC	239
60837214	NTC_FAT09334	NTC	152
60837215	NTC_FAT09334	NTC	59
60837216	NTC_FAT09334	NTC	48
60837217	NTC_FAT09334	NTC	78
60837218	NTC_FAT09334	NTC	158
60837219	NTC_FAT09334	NTC	66
60837220	NTC_FAT09334	NTC	125
60837221	NTC_FAT09334	NTC	17
60837222	NTC_FAT09334	NTC	82
60837223	NTC_FAT09334	NTC	71
60837224	NTC_FAT09334	NTC	81
60837225	NTC_FAT09334	NTC	130
60837226	NTC_FAT09334	NTC	90
60837227	NTC_FAT09334	NTC	118
60837228	NTC_FAT09334	NTC	78
60837229	NTC_FAT09334	NTC	107
60837230	NTC_FAT09334	NTC	70
60837231	NTC_FAT09334	NTC	21
60837232	NTC_FAT09334	NTC	80
60837233	NTC_FAT09334	NTC	67
60837234	NTC_FAT09334	NTC	48
60837235	NTC_FAT09334	NTC	49
60837236	NTC_FAT09334	NTC	34
60837237	NTC_FAT09334	NTC	57
60837238	NTC_FAT09334	NTC	100
60837239	NTC_FAT09334	NTC	23
60837240	NTC_FAT09334	NTC	28
60837241	NTC_FAT09334	NTC	29
60837242	NTC_FAT09334	NTC	35
60837243	NTC_FAT09334	NTC	47
60837244	NTC_FAT09334	NTC	65
60837245	NTC_FAT09334	NTC	38
60837246	NTC_FAT09334	NTC	109
60837247	NTC_FAT09334	NTC	119
60837248	NTC_FAT09334	NTC	25
60837249	NTC_FAT09334	NTC	29
60837250	NTC_FAT09334	NTC	63
60837251	NTC_FAT09334	NTC	59
60837252	NTC_FAT09334	NTC	61
60837253	NTC_FAT09334	NTC	110
60837254	NTC_FAT09334	NTC	22
60837255	NTC_FAT09334	NTC	91
60837256	NTC_FAT09334	NTC	105
60837257	NTC_FAT09334	NTC	102
60837258	NTC_FAT09334	NTC	25
60837259	NTC_FAT09334	NTC	41
60837260	NTC_FAT09334	NTC	75
60837261	NTC_FAT09334	NTC	146
60837262	NTC_FAT09334	NTC	44
60837263	NTC_FAT09334	NTC	89
60837264	NTC_FAT09334	NTC	40
60837265	NTC_FAT09334	NTC	70
60837266	NTC_FAT09334	NTC	87
60837267	NTC_FAT09334	NTC	101
60837268	NTC_FAT09334	NTC	108
60837269	NTC_FAT09334	NTC	117
60837270	NTC_FAT09334	NTC	42
60837271	NTC_FAT09334	NTC	47
60837272	NTC_FAT09334	NTC	69
60837273	NTC_FAT09334	NTC	82
60837274	NTC_FAT09334	NTC	36
60837275	NTC_FAT09334	NTC	93
60837276	NTC_FAT09334	NTC	155
60837277	NTC_FAT09334	NTC	92
60837278	NTC_FAT09334	NTC	53
60837279	NTC_FAT09334	NTC	98
60837280	NTC_FAT09334	NTC	69
60837281	NTC_FAT09334	NTC	95
60837282	NTC_FAT09334	NTC	41
60837283	NTC_FAT09334	NTC	44
60837284	NTC_FAT09334	NTC	58
60837285	NTC_FAT09334	NTC	104
60837286	NTC_FAT09334	NTC	79
60837287	NTC_FAT09334	NTC	69
60837288	NTC_FAT09334	NTC	32
60837289	NTC_FAT09334	NTC	261
60837290	NTC_FAT09334	NTC	68
60837291	NTC_FAT09334	NTC	21
60837292	NTC_FAT09334	NTC	92
60837293	NTC_FAT09334	NTC	44
60837294	NTC_FAT09334	NTC	66
60837295	NTC_FAT09334	NTC	103
60837296	NTC_FAT09334	NTC	125
60837297	NTC_FAT09334	NTC	198
60837298	NTC_FAT09334	NTC	129
60837299	NTC_FAT09334	NTC	100
60837300	NTC_FAT09334	NTC	41
60837301	NTC_FAT09334	NTC	209
60837302	NTC_FAT09334	NTC	67
60837303	NTC_FAT09334	NTC	40
60837304	NTC_FAT09334	NTC	205
60837305	NTC_FAT09334	NTC	55
60837306	NTC_FAT09334	NTC	152
60837307	NTC_FAT09334	NTC	54
60837308	NTC_FAT09334	NTC	53
60837309	NTC_FAT09334	NTC	56
60837310	NTC_FAT09334	NTC	50
60837311	NTC_FAT09334	NTC	81
60837312	NTC_FAT09334	NTC	52
60837313	NTC_FAT09334	NTC	39
60837314	NTC_FAT09334	NTC	99
60837315	NTC_FAT09334	NTC	92
60837316	NTC_FAT09334	NTC	110
60837317	NTC_FAT09334	NTC	115
60837318	NTC_FAT09334	NTC	134
60837319	NTC_FAT09334	NTC	69
60837320	NTC_FAT09334	NTC	34
60837321	NTC_FAT09334	NTC	10
60837322	NTC_FAT09334	NTC	25
60837323	NTC_FAT09334	NTC	100
60837324	NTC_FAT09334	NTC	115
60837325	NTC_FAT09334	NTC	147
60837326	NTC_FAT09334	NTC	113
60837327	NTC_FAT09334	NTC	33
60837328	NTC_FAT09334	NTC	38
60837329	NTC_FAT09334	NTC	12
60837330	NTC_FAT09334	NTC	71
60837331	NTC_FAT09334	NTC	27
60837332	NTC_FAT09334	NTC	16
60837333	NTC_FAT09334	NTC	22
60837334	NTC_FAT09334	NTC	161
60837335	NTC_FAT09334	NTC	91
60837336	NTC_FAT09334	NTC	171
60837337	NTC_FAT09334	NTC	125
60837338	NTC_FAT09334	NTC	103
60837339	NTC_FAT09334	NTC	78
60837340	NTC_FAT09334	NTC	120
60837341	NTC_FAT09334	NTC	21
60837342	NTC_FAT09334	NTC	78
60837343	NTC_FAT09334	NTC	11
60837344	NTC_FAT09334	NTC	100
60837345	NTC_FAT09334	NTC	139
60837346	NTC_FAT09334	NTC	42
60837347	NTC_FAT09334	NTC	151
60837348	NTC_FAT09334	NTC	188
60837349	NTC_FAT09334	NTC	64
60837350	NTC_FAT09334	NTC	88
60837351	NTC_FAT09334	NTC	76
60837352	NTC_FAT09334	NTC	50
60837353	NTC_FAT09334	NTC	27
60837354	NTC_FAT09334	NTC	45
60837355	NTC_FAT09334	NTC	82
60837356	NTC_FAT09334	NTC	31
60837357	NTC_FAT09334	NTC	46
60837358	NTC_FAT09334	NTC	41
60837359	NTC_FAT09334	NTC	58
60837360	NTC_FAT09334	NTC	43
60837361	NTC_FAT09334	NTC	97
60837362	NTC_FAT09334	NTC	22
60837363	NTC_FAT09334	NTC	53
60837364	NTC_FAT09334	NTC	43
60837365	NTC_FAT09334	NTC	216
60837366	NTC_FAT09334	NTC	279
60837367	NTC_FAT09334	NTC	93
60837368	NTC_FAT09334	NTC	113
60837369	NTC_FAT09334	NTC	22
60837370	NTC_FAT09334	NTC	106
60837371	NTC_FAT09334	NTC	53
60837372	NTC_FAT09334	NTC	187
60837373	NTC_FAT09334	NTC	175
60837374	NTC_FAT09334	NTC	106
60837375	NTC_FAT09334	NTC	93
60837376	NTC_FAT09334	NTC	50
60837377	NTC_FAT09334	NTC	36
60837378	NTC_FAT09334	NTC	52
60837379	NTC_FAT09334	NTC	84
60837380	NTC_FAT09334	NTC	127
60837381	NTC_FAT09334	NTC	98
60837382	NTC_FAT09334	NTC	34
60837383	NTC_FAT09334	NTC	163
60837384	NTC_FAT09334	NTC	172
60837385	NTC_FAT09334	NTC	40
60837386	NTC_FAT09334	NTC	120
60837387	NTC_FAT09334	NTC	76
60837388	NTC_FAT09334	NTC	200
60837389	NTC_FAT09334	NTC	66
60837390	NTC_FAT09334	NTC	54
60837391	NTC_FAT09334	NTC	15
60837392	NTC_FAT09334	NTC	62
60837393	NTC_FAT09334	NTC	30
60837394	NTC_FAT09334	NTC	103
60837395	NTC_FAT09334	NTC	137
60837396	NTC_FAT09334	NTC	93
60837397	NTC_FAT09334	NTC	36
60837398	NTC_FAT09334	NTC	55
60837399	NTC_FAT09334	NTC	48
60837400	NTC_FAT09334	NTC	95
60837401	NTC_FAT09334	NTC	103
60837402	NTC_FAT09334	NTC	77
60837403	NTC_FAT09334	NTC	48
60837404	NTC_FAT09334	NTC	70
60837405	NTC_FAT09334	NTC	94
60837406	NTC_FAT09334	NTC	39
60837407	NTC_FAT09334	NTC	180
60837408	NTC_FAT09334	NTC	67
60837409	NTC_FAT09334	NTC	122
60837410	NTC_FAT09334	NTC	49
60837411	NTC_FAT09334	NTC	19
60837412	NTC_FAT09334	NTC	57
60837413	NTC_FAT09334	NTC	125
60837414	NTC_FAT09334	NTC	54
60837415	NTC_FAT09334	NTC	62
60837416	NTC_FAT09334	NTC	59
60837417	NTC_FAT09334	NTC	200
60837418	NTC_FAT09334	NTC	102
60837419	NTC_FAT09334	NTC	44
60837420	NTC_FAT09334	NTC	67
60837421	NTC_FAT09334	NTC	47
