## Supplementary File S7 for "Global Regulatory Functions of the Human CCR4–NOT Complex in mRNA Deadenylation and Decay": Supplementary File S7. All poly(A) measurements.csv (part 1992 of 2136)

	sample	group	polya_length
60837422	NTC_FAT09334	NTC	88
60837423	NTC_FAT09334	NTC	88
60837424	NTC_FAT09334	NTC	44
60837425	NTC_FAT09334	NTC	38
60837426	NTC_FAT09334	NTC	189
60837427	NTC_FAT09334	NTC	85
60837428	NTC_FAT09334	NTC	140
60837429	NTC_FAT09334	NTC	49
60837430	NTC_FAT09334	NTC	23
60837431	NTC_FAT09334	NTC	73
60837432	NTC_FAT09334	NTC	187
60837433	NTC_FAT09334	NTC	52
60837434	NTC_FAT09334	NTC	46
60837435	NTC_FAT09334	NTC	188
60837436	NTC_FAT09334	NTC	98
60837437	NTC_FAT09334	NTC	74
60837438	NTC_FAT09334	NTC	88
60837439	NTC_FAT09334	NTC	84
60837440	NTC_FAT09334	NTC	91
60837441	NTC_FAT09334	NTC	110
60837442	NTC_FAT09334	NTC	100
60837443	NTC_FAT09334	NTC	171
60837444	NTC_FAT09334	NTC	139
60837445	NTC_FAT09334	NTC	110
60837446	NTC_FAT09334	NTC	173
60837447	NTC_FAT09334	NTC	119
60837448	NTC_FAT09334	NTC	45
60837449	NTC_FAT09334	NTC	104
60837450	NTC_FAT09334	NTC	48
60837451	NTC_FAT09334	NTC	49
60837452	NTC_FAT09334	NTC	20
60837453	NTC_FAT09334	NTC	26
60837454	NTC_FAT09334	NTC	28
60837455	NTC_FAT09334	NTC	83
60837456	NTC_FAT09334	NTC	75
60837457	NTC_FAT09334	NTC	135
60837458	NTC_FAT09334	NTC	112
60837459	NTC_FAT09334	NTC	128
60837460	NTC_FAT09334	NTC	71
60837461	NTC_FAT09334	NTC	44
60837462	NTC_FAT09334	NTC	104
60837463	NTC_FAT09334	NTC	70
60837464	NTC_FAT09334	NTC	30
60837465	NTC_FAT09334	NTC	73
60837466	NTC_FAT09334	NTC	155
60837467	NTC_FAT09334	NTC	35
60837468	NTC_FAT09334	NTC	24
60837469	NTC_FAT09334	NTC	50
60837470	NTC_FAT09334	NTC	68
60837471	NTC_FAT09334	NTC	83
60837472	NTC_FAT09334	NTC	39
60837473	NTC_FAT09334	NTC	66
60837474	NTC_FAT09334	NTC	54
60837475	NTC_FAT09334	NTC	79
60837476	NTC_FAT09334	NTC	194
60837477	NTC_FAT09334	NTC	34
60837478	NTC_FAT09334	NTC	19
60837479	NTC_FAT09334	NTC	46
60837480	NTC_FAT09334	NTC	42
60837481	NTC_FAT09334	NTC	21
60837482	NTC_FAT09334	NTC	30
60837483	NTC_FAT09334	NTC	80
60837484	NTC_FAT09334	NTC	166
60837485	NTC_FAT09334	NTC	60
60837486	NTC_FAT09334	NTC	134
60837487	NTC_FAT09334	NTC	25
60837488	NTC_FAT09334	NTC	98
60837489	NTC_FAT09334	NTC	83
60837490	NTC_FAT09334	NTC	96
60837491	NTC_FAT09334	NTC	132
60837492	NTC_FAT09334	NTC	79
60837493	NTC_FAT09334	NTC	79
60837494	NTC_FAT09334	NTC	40
60837495	NTC_FAT09334	NTC	32
60837496	NTC_FAT09334	NTC	66
60837497	NTC_FAT09334	NTC	66
60837498	NTC_FAT09334	NTC	213
60837499	NTC_FAT09334	NTC	66
60837500	NTC_FAT09334	NTC	64
60837501	NTC_FAT09334	NTC	46
60837502	NTC_FAT09334	NTC	65
60837503	NTC_FAT09334	NTC	64
60837504	NTC_FAT09334	NTC	10
60837505	NTC_FAT09334	NTC	73
60837506	NTC_FAT09334	NTC	38
60837507	NTC_FAT09334	NTC	93
60837508	NTC_FAT09334	NTC	95
60837509	NTC_FAT09334	NTC	96
60837510	NTC_FAT09334	NTC	71
60837511	NTC_FAT09334	NTC	25
60837512	NTC_FAT09334	NTC	30
60837513	NTC_FAT09334	NTC	31
60837514	NTC_FAT09334	NTC	78
60837515	NTC_FAT09334	NTC	120
60837516	NTC_FAT09334	NTC	91
60837517	NTC_FAT09334	NTC	63
60837518	NTC_FAT09334	NTC	16
60837519	NTC_FAT09334	NTC	145
60837520	NTC_FAT09334	NTC	62
60837521	NTC_FAT09334	NTC	8
60837522	NTC_FAT09334	NTC	140
60837523	NTC_FAT09334	NTC	41
60837524	NTC_FAT09334	NTC	29
60837525	NTC_FAT09334	NTC	95
60837526	NTC_FAT09334	NTC	77
60837527	NTC_FAT09334	NTC	52
60837528	NTC_FAT09334	NTC	183
60837529	NTC_FAT09334	NTC	88
60837530	NTC_FAT09334	NTC	180
60837531	NTC_FAT09334	NTC	56
60837532	NTC_FAT09334	NTC	32
60837533	NTC_FAT09334	NTC	99
60837534	NTC_FAT09334	NTC	95
60837535	NTC_FAT09334	NTC	70
60837536	NTC_FAT09334	NTC	80
60837537	NTC_FAT09334	NTC	10
60837538	NTC_FAT09334	NTC	176
60837539	NTC_FAT09334	NTC	19
60837540	NTC_FAT09334	NTC	70
60837541	NTC_FAT09334	NTC	118
60837542	NTC_FAT09334	NTC	32
60837543	NTC_FAT09334	NTC	174
60837544	NTC_FAT09334	NTC	18
60837545	NTC_FAT09334	NTC	31
60837546	NTC_FAT09334	NTC	48
60837547	NTC_FAT09334	NTC	148
60837548	NTC_FAT09334	NTC	43
60837549	NTC_FAT09334	NTC	39
60837550	NTC_FAT09334	NTC	34
60837551	NTC_FAT09334	NTC	155
60837552	NTC_FAT09334	NTC	42
60837553	NTC_FAT09334	NTC	92
60837554	NTC_FAT09334	NTC	166
60837555	NTC_FAT09334	NTC	53
60837556	NTC_FAT09334	NTC	111
60837557	NTC_FAT09334	NTC	46
60837558	NTC_FAT09334	NTC	108
60837559	NTC_FAT09334	NTC	22
60837560	NTC_FAT09334	NTC	211
60837561	NTC_FAT09334	NTC	90
60837562	NTC_FAT09334	NTC	70
60837563	NTC_FAT09334	NTC	199
60837564	NTC_FAT09334	NTC	60
60837565	NTC_FAT09334	NTC	59
60837566	NTC_FAT09334	NTC	77
60837567	NTC_FAT09334	NTC	40
60837568	NTC_FAT09334	NTC	130
60837569	NTC_FAT09334	NTC	92
60837570	NTC_FAT09334	NTC	47
60837571	NTC_FAT09334	NTC	163
60837572	NTC_FAT09334	NTC	82
60837573	NTC_FAT09334	NTC	86
60837574	NTC_FAT09334	NTC	9
60837575	NTC_FAT09334	NTC	18
60837576	NTC_FAT09334	NTC	81
60837577	NTC_FAT09334	NTC	102
60837578	NTC_FAT09334	NTC	49
60837579	NTC_FAT09334	NTC	60
60837580	NTC_FAT09334	NTC	67
60837581	NTC_FAT09334	NTC	145
60837582	NTC_FAT09334	NTC	53
60837583	NTC_FAT09334	NTC	63
60837584	NTC_FAT09334	NTC	61
60837585	NTC_FAT09334	NTC	48
60837586	NTC_FAT09334	NTC	21
60837587	NTC_FAT09334	NTC	135
60837588	NTC_FAT09334	NTC	32
60837589	NTC_FAT09334	NTC	134
60837590	NTC_FAT09334	NTC	154
60837591	NTC_FAT09334	NTC	182
60837592	NTC_FAT09334	NTC	62
60837593	NTC_FAT09334	NTC	48
60837594	NTC_FAT09334	NTC	53
60837595	NTC_FAT09334	NTC	58
60837596	NTC_FAT09334	NTC	77
60837597	NTC_FAT09334	NTC	91
60837598	NTC_FAT09334	NTC	33
60837599	NTC_FAT09334	NTC	98
60837600	NTC_FAT09334	NTC	80
60837601	NTC_FAT09334	NTC	50
60837602	NTC_FAT09334	NTC	207
60837603	NTC_FAT09334	NTC	11
60837604	NTC_FAT09334	NTC	59
60837605	NTC_FAT09334	NTC	158
60837606	NTC_FAT09334	NTC	113
60837607	NTC_FAT09334	NTC	118
60837608	NTC_FAT09334	NTC	24
60837609	NTC_FAT09334	NTC	53
60837610	NTC_FAT09334	NTC	75
60837611	NTC_FAT09334	NTC	84
60837612	NTC_FAT09334	NTC	30
60837613	NTC_FAT09334	NTC	96
60837614	NTC_FAT09334	NTC	31
60837615	NTC_FAT09334	NTC	74
60837616	NTC_FAT09334	NTC	66
60837617	NTC_FAT09334	NTC	96
60837618	NTC_FAT09334	NTC	18
60837619	NTC_FAT09334	NTC	55
60837620	NTC_FAT09334	NTC	49
60837621	NTC_FAT09334	NTC	65
60837622	NTC_FAT09334	NTC	145
60837623	NTC_FAT09334	NTC	67
60837624	NTC_FAT09334	NTC	64
60837625	NTC_FAT09334	NTC	77
60837626	NTC_FAT09334	NTC	46
60837627	NTC_FAT09334	NTC	54
60837628	NTC_FAT09334	NTC	78
60837629	NTC_FAT09334	NTC	90
60837630	NTC_FAT09334	NTC	41
60837631	NTC_FAT09334	NTC	128
60837632	NTC_FAT09334	NTC	55
60837633	NTC_FAT09334	NTC	66
60837634	NTC_FAT09334	NTC	125
60837635	NTC_FAT09334	NTC	137
60837636	NTC_FAT09334	NTC	44
60837637	NTC_FAT09334	NTC	112
60837638	NTC_FAT09334	NTC	83
60837639	NTC_FAT09334	NTC	37
60837640	NTC_FAT09334	NTC	134
60837641	NTC_FAT09334	NTC	153
60837642	NTC_FAT09334	NTC	45
60837643	NTC_FAT09334	NTC	47
60837644	NTC_FAT09334	NTC	68
60837645	NTC_FAT09334	NTC	44
60837646	NTC_FAT09334	NTC	69
60837647	NTC_FAT09334	NTC	115
60837648	NTC_FAT09334	NTC	65
60837649	NTC_FAT09334	NTC	61
60837650	NTC_FAT09334	NTC	116
60837651	NTC_FAT09334	NTC	69
60837652	NTC_FAT09334	NTC	119
60837653	NTC_FAT09334	NTC	9
60837654	NTC_FAT09334	NTC	77
60837655	NTC_FAT09334	NTC	31
60837656	NTC_FAT09334	NTC	55
60837657	NTC_FAT09334	NTC	64
60837658	NTC_FAT09334	NTC	72
60837659	NTC_FAT09334	NTC	47
60837660	NTC_FAT09334	NTC	29
60837661	NTC_FAT09334	NTC	108
60837662	NTC_FAT09334	NTC	147
60837663	NTC_FAT09334	NTC	100
60837664	NTC_FAT09334	NTC	143
60837665	NTC_FAT09334	NTC	95
60837666	NTC_FAT09334	NTC	61
60837667	NTC_FAT09334	NTC	105
60837668	NTC_FAT09334	NTC	95
60837669	NTC_FAT09334	NTC	60
60837670	NTC_FAT09334	NTC	131
60837671	NTC_FAT09334	NTC	105
60837672	NTC_FAT09334	NTC	112
60837673	NTC_FAT09334	NTC	204
60837674	NTC_FAT09334	NTC	104
60837675	NTC_FAT09334	NTC	64
60837676	NTC_FAT09334	NTC	93
60837677	NTC_FAT09334	NTC	162
60837678	NTC_FAT09334	NTC	36
60837679	NTC_FAT09334	NTC	68
60837680	NTC_FAT09334	NTC	120
60837681	NTC_FAT09334	NTC	151
60837682	NTC_FAT09334	NTC	74
60837683	NTC_FAT09334	NTC	146
60837684	NTC_FAT09334	NTC	34
60837685	NTC_FAT09334	NTC	52
60837686	NTC_FAT09334	NTC	141
60837687	NTC_FAT09334	NTC	83
60837688	NTC_FAT09334	NTC	36
60837689	NTC_FAT09334	NTC	70
60837690	NTC_FAT09334	NTC	47
60837691	NTC_FAT09334	NTC	23
60837692	NTC_FAT09334	NTC	79
60837693	NTC_FAT09334	NTC	81
60837694	NTC_FAT09334	NTC	153
60837695	NTC_FAT09334	NTC	101
60837696	NTC_FAT09334	NTC	45
60837697	NTC_FAT09334	NTC	137
60837698	NTC_FAT09334	NTC	87
60837699	NTC_FAT09334	NTC	46
60837700	NTC_FAT09334	NTC	55
60837701	NTC_FAT09334	NTC	58
60837702	NTC_FAT09334	NTC	57
60837703	NTC_FAT09334	NTC	73
60837704	NTC_FAT09334	NTC	44
60837705	NTC_FAT09334	NTC	146
60837706	NTC_FAT09334	NTC	84
60837707	NTC_FAT09334	NTC	99
60837708	NTC_FAT09334	NTC	61
60837709	NTC_FAT09334	NTC	51
60837710	NTC_FAT09334	NTC	32
60837711	NTC_FAT09334	NTC	79
60837712	NTC_FAT09334	NTC	95
60837713	NTC_FAT09334	NTC	148
60837714	NTC_FAT09334	NTC	26
60837715	NTC_FAT09334	NTC	106
60837716	NTC_FAT09334	NTC	60
60837717	NTC_FAT09334	NTC	172
60837718	NTC_FAT09334	NTC	100
60837719	NTC_FAT09334	NTC	100
60837720	NTC_FAT09334	NTC	91
60837721	NTC_FAT09334	NTC	68
60837722	NTC_FAT09334	NTC	82
60837723	NTC_FAT09334	NTC	105
60837724	NTC_FAT09334	NTC	108
60837725	NTC_FAT09334	NTC	30
60837726	NTC_FAT09334	NTC	37
60837727	NTC_FAT09334	NTC	106
60837728	NTC_FAT09334	NTC	109
60837729	NTC_FAT09334	NTC	152
60837730	NTC_FAT09334	NTC	34
60837731	NTC_FAT09334	NTC	96
60837732	NTC_FAT09334	NTC	68
60837733	NTC_FAT09334	NTC	37
60837734	NTC_FAT09334	NTC	145
60837735	NTC_FAT09334	NTC	67
60837736	NTC_FAT09334	NTC	91
60837737	NTC_FAT09334	NTC	17
60837738	NTC_FAT09334	NTC	57
60837739	NTC_FAT09334	NTC	111
60837740	NTC_FAT09334	NTC	20
60837741	NTC_FAT09334	NTC	30
60837742	NTC_FAT09334	NTC	106
60837743	NTC_FAT09334	NTC	80
60837744	NTC_FAT09334	NTC	95
60837745	NTC_FAT09334	NTC	51
60837746	NTC_FAT09334	NTC	35
60837747	NTC_FAT09334	NTC	152
60837748	NTC_FAT09334	NTC	139
60837749	NTC_FAT09334	NTC	64
60837750	NTC_FAT09334	NTC	46
60837751	NTC_FAT09334	NTC	49
60837752	NTC_FAT09334	NTC	74
60837753	NTC_FAT09334	NTC	126
60837754	NTC_FAT09334	NTC	69
60837755	NTC_FAT09334	NTC	48
60837756	NTC_FAT09334	NTC	19
60837757	NTC_FAT09334	NTC	20
60837758	NTC_FAT09334	NTC	30
60837759	NTC_FAT09334	NTC	16
60837760	NTC_FAT09334	NTC	116
60837761	NTC_FAT09334	NTC	87
60837762	NTC_FAT09334	NTC	88
60837763	NTC_FAT09334	NTC	20
60837764	NTC_FAT09334	NTC	66
60837765	NTC_FAT09334	NTC	120
60837766	NTC_FAT09334	NTC	66
60837767	NTC_FAT09334	NTC	111
60837768	NTC_FAT09334	NTC	65
60837769	NTC_FAT09334	NTC	110
60837770	NTC_FAT09334	NTC	47
60837771	NTC_FAT09334	NTC	59
60837772	NTC_FAT09334	NTC	55
60837773	NTC_FAT09334	NTC	111
60837774	NTC_FAT09334	NTC	47
60837775	NTC_FAT09334	NTC	19
60837776	NTC_FAT09334	NTC	33
60837777	NTC_FAT09334	NTC	97
60837778	NTC_FAT09334	NTC	47
60837779	NTC_FAT09334	NTC	129
60837780	NTC_FAT09334	NTC	144
60837781	NTC_FAT09334	NTC	43
60837782	NTC_FAT09334	NTC	63
60837783	NTC_FAT09334	NTC	151
60837784	NTC_FAT09334	NTC	33
60837785	NTC_FAT09334	NTC	71
60837786	NTC_FAT09334	NTC	96
60837787	NTC_FAT09334	NTC	154
60837788	NTC_FAT09334	NTC	31
60837789	NTC_FAT09334	NTC	221
60837790	NTC_FAT09334	NTC	42
60837791	NTC_FAT09334	NTC	116
60837792	NTC_FAT09334	NTC	180
60837793	NTC_FAT09334	NTC	133
60837794	NTC_FAT09334	NTC	61
60837795	NTC_FAT09334	NTC	119
60837796	NTC_FAT09334	NTC	69
60837797	NTC_FAT09334	NTC	21
60837798	NTC_FAT09334	NTC	13
60837799	NTC_FAT09334	NTC	112
60837800	NTC_FAT09334	NTC	41
60837801	NTC_FAT09334	NTC	128
60837802	NTC_FAT09334	NTC	62
60837803	NTC_FAT09334	NTC	105
60837804	NTC_FAT09334	NTC	36
60837805	NTC_FAT09334	NTC	98
60837806	NTC_FAT09334	NTC	151
60837807	NTC_FAT09334	NTC	58
60837808	NTC_FAT09334	NTC	89
60837809	NTC_FAT09334	NTC	146
60837810	NTC_FAT09334	NTC	86
60837811	NTC_FAT09334	NTC	111
60837812	NTC_FAT09334	NTC	117
60837813	NTC_FAT09334	NTC	49
60837814	NTC_FAT09334	NTC	82
60837815	NTC_FAT09334	NTC	173
60837816	NTC_FAT09334	NTC	22
60837817	NTC_FAT09334	NTC	119
60837818	NTC_FAT09334	NTC	95
60837819	NTC_FAT09334	NTC	125
60837820	NTC_FAT09334	NTC	65
60837821	NTC_FAT09334	NTC	61
60837822	NTC_FAT09334	NTC	165
60837823	NTC_FAT09334	NTC	46
60837824	NTC_FAT09334	NTC	80
60837825	NTC_FAT09334	NTC	77
60837826	NTC_FAT09334	NTC	107
60837827	NTC_FAT09334	NTC	49
60837828	NTC_FAT09334	NTC	129
60837829	NTC_FAT09334	NTC	30
60837830	NTC_FAT09334	NTC	92
60837831	NTC_FAT09334	NTC	45
60837832	NTC_FAT09334	NTC	43
60837833	NTC_FAT09334	NTC	95
60837834	NTC_FAT09334	NTC	117
60837835	NTC_FAT09334	NTC	47
60837836	NTC_FAT09334	NTC	95
60837837	NTC_FAT09334	NTC	50
60837838	NTC_FAT09334	NTC	45
60837839	NTC_FAT09334	NTC	64
60837840	NTC_FAT09334	NTC	58
60837841	NTC_FAT09334	NTC	24
60837842	NTC_FAT09334	NTC	129
60837843	NTC_FAT09334	NTC	124
60837844	NTC_FAT09334	NTC	46
60837845	NTC_FAT09334	NTC	81
60837846	NTC_FAT09334	NTC	30
60837847	NTC_FAT09334	NTC	39
60837848	NTC_FAT09334	NTC	81
60837849	NTC_FAT09334	NTC	121
60837850	NTC_FAT09334	NTC	53
60837851	NTC_FAT09334	NTC	126
60837852	NTC_FAT09334	NTC	148
60837853	NTC_FAT09334	NTC	104
60837854	NTC_FAT09334	NTC	24
60837855	NTC_FAT09334	NTC	29
60837856	NTC_FAT09334	NTC	59
60837857	NTC_FAT09334	NTC	128
60837858	NTC_FAT09334	NTC	9
60837859	NTC_FAT09334	NTC	83
60837860	NTC_FAT09334	NTC	34
60837861	NTC_FAT09334	NTC	72
60837862	NTC_FAT09334	NTC	54
60837863	NTC_FAT09334	NTC	165
60837864	NTC_FAT09334	NTC	90
60837865	NTC_FAT09334	NTC	188
60837866	NTC_FAT09334	NTC	12
60837867	NTC_FAT09334	NTC	95
60837868	NTC_FAT09334	NTC	73
60837869	NTC_FAT09334	NTC	143
60837870	NTC_FAT09334	NTC	62
60837871	NTC_FAT09334	NTC	164
60837872	NTC_FAT09334	NTC	78
60837873	NTC_FAT09334	NTC	62
60837874	NTC_FAT09334	NTC	44
60837875	NTC_FAT09334	NTC	173
60837876	NTC_FAT09334	NTC	76
60837877	NTC_FAT09334	NTC	35
60837878	NTC_FAT09334	NTC	88
60837879	NTC_FAT09334	NTC	45
60837880	NTC_FAT09334	NTC	63
60837881	NTC_FAT09334	NTC	60
60837882	NTC_FAT09334	NTC	49
60837883	NTC_FAT09334	NTC	41
60837884	NTC_FAT09334	NTC	32
60837885	NTC_FAT09334	NTC	44
60837886	NTC_FAT09334	NTC	36
60837887	NTC_FAT09334	NTC	104
60837888	NTC_FAT09334	NTC	20
60837889	NTC_FAT09334	NTC	50
60837890	NTC_FAT09334	NTC	73
60837891	NTC_FAT09334	NTC	84
60837892	NTC_FAT09334	NTC	140
60837893	NTC_FAT09334	NTC	108
60837894	NTC_FAT09334	NTC	111
60837895	NTC_FAT09334	NTC	75
60837896	NTC_FAT09334	NTC	97
60837897	NTC_FAT09334	NTC	33
60837898	NTC_FAT09334	NTC	50
60837899	NTC_FAT09334	NTC	141
60837900	NTC_FAT09334	NTC	88
60837901	NTC_FAT09334	NTC	161
60837902	NTC_FAT09334	NTC	34
60837903	NTC_FAT09334	NTC	61
60837904	NTC_FAT09334	NTC	49
60837905	NTC_FAT09334	NTC	129
60837906	NTC_FAT09334	NTC	96
60837907	NTC_FAT09334	NTC	27
60837908	NTC_FAT09334	NTC	98
60837909	NTC_FAT09334	NTC	71
60837910	NTC_FAT09334	NTC	23
60837911	NTC_FAT09334	NTC	140
60837912	NTC_FAT09334	NTC	64
60837913	NTC_FAT09334	NTC	102
60837914	NTC_FAT09334	NTC	79
60837915	NTC_FAT09334	NTC	114
60837916	NTC_FAT09334	NTC	42
60837917	NTC_FAT09334	NTC	35
60837918	NTC_FAT09334	NTC	123
60837919	NTC_FAT09334	NTC	138
60837920	NTC_FAT09334	NTC	97
60837921	NTC_FAT09334	NTC	79
60837922	NTC_FAT09334	NTC	71
60837923	NTC_FAT09334	NTC	32
60837924	NTC_FAT09334	NTC	71
60837925	NTC_FAT09334	NTC	97
60837926	NTC_FAT09334	NTC	53
60837927	NTC_FAT09334	NTC	25
60837928	NTC_FAT09334	NTC	55
60837929	NTC_FAT09334	NTC	47
60837930	NTC_FAT09334	NTC	90
60837931	NTC_FAT09334	NTC	104
60837932	NTC_FAT09334	NTC	46
60837933	NTC_FAT09334	NTC	170
60837934	NTC_FAT09334	NTC	89
60837935	NTC_FAT09334	NTC	52
60837936	NTC_FAT09334	NTC	43
60837937	NTC_FAT09334	NTC	81
60837938	NTC_FAT09334	NTC	78
60837939	NTC_FAT09334	NTC	87
60837940	NTC_FAT09334	NTC	54
60837941	NTC_FAT09334	NTC	82
60837942	NTC_FAT09334	NTC	57
60837943	NTC_FAT09334	NTC	57
60837944	NTC_FAT09334	NTC	89
60837945	NTC_FAT09334	NTC	12
60837946	NTC_FAT09334	NTC	121
60837947	NTC_FAT09334	NTC	68
60837948	NTC_FAT09334	NTC	81
60837949	NTC_FAT09334	NTC	112
60837950	NTC_FAT09334	NTC	131
60837951	NTC_FAT09334	NTC	137
60837952	NTC_FAT09334	NTC	33
60837953	NTC_FAT09334	NTC	67
60837954	NTC_FAT09334	NTC	86
60837955	NTC_FAT09334	NTC	81
60837956	NTC_FAT09334	NTC	67
60837957	NTC_FAT09334	NTC	163
60837958	NTC_FAT09334	NTC	88
60837959	NTC_FAT09334	NTC	48
60837960	NTC_FAT09334	NTC	187
60837961	NTC_FAT09334	NTC	43
60837962	NTC_FAT09334	NTC	210
60837963	NTC_FAT09334	NTC	65
60837964	NTC_FAT09334	NTC	150
60837965	NTC_FAT09334	NTC	146
60837966	NTC_FAT09334	NTC	147
60837967	NTC_FAT09334	NTC	20
60837968	NTC_FAT09334	NTC	29
60837969	NTC_FAT09334	NTC	73
60837970	NTC_FAT09334	NTC	66
60837971	NTC_FAT09334	NTC	48
60837972	NTC_FAT09334	NTC	96
60837973	NTC_FAT09334	NTC	97
60837974	NTC_FAT09334	NTC	67
60837975	NTC_FAT09334	NTC	96
60837976	NTC_FAT09334	NTC	62
60837977	NTC_FAT09334	NTC	46
60837978	NTC_FAT09334	NTC	93
60837979	NTC_FAT09334	NTC	158
60837980	NTC_FAT09334	NTC	28
60837981	NTC_FAT09334	NTC	113
60837982	NTC_FAT09334	NTC	112
60837983	NTC_FAT09334	NTC	73
60837984	NTC_FAT09334	NTC	80
60837985	NTC_FAT09334	NTC	12
60837986	NTC_FAT09334	NTC	24
60837987	NTC_FAT09334	NTC	177
60837988	NTC_FAT09334	NTC	43
60837989	NTC_FAT09334	NTC	85
60837990	NTC_FAT09334	NTC	132
60837991	NTC_FAT09334	NTC	56
60837992	NTC_FAT09334	NTC	31
60837993	NTC_FAT09334	NTC	65
60837994	NTC_FAT09334	NTC	92
60837995	NTC_FAT09334	NTC	104
60837996	NTC_FAT09334	NTC	20
60837997	NTC_FAT09334	NTC	39
60837998	NTC_FAT09334	NTC	12
60837999	NTC_FAT09334	NTC	99
60838000	NTC_FAT09334	NTC	126
60838001	NTC_FAT09334	NTC	67
60838002	NTC_FAT09334	NTC	73
60838003	NTC_FAT09334	NTC	54
60838004	NTC_FAT09334	NTC	47
60838005	NTC_FAT09334	NTC	35
60838006	NTC_FAT09334	NTC	116
60838007	NTC_FAT09334	NTC	24
60838008	NTC_FAT09334	NTC	93
60838009	NTC_FAT09334	NTC	46
60838010	NTC_FAT09334	NTC	122
60838011	NTC_FAT09334	NTC	54
60838012	NTC_FAT09334	NTC	135
60838013	NTC_FAT09334	NTC	122
60838014	NTC_FAT09334	NTC	77
60838015	NTC_FAT09334	NTC	93
60838016	NTC_FAT09334	NTC	111
60838017	NTC_FAT09334	NTC	27
60838018	NTC_FAT09334	NTC	53
60838019	NTC_FAT09334	NTC	26
60838020	NTC_FAT09334	NTC	25
60838021	NTC_FAT09334	NTC	119
60838022	NTC_FAT09334	NTC	74
60838023	NTC_FAT09334	NTC	140
60838024	NTC_FAT09334	NTC	13
60838025	NTC_FAT09334	NTC	22
60838026	NTC_FAT09334	NTC	105
60838027	NTC_FAT09334	NTC	44
60838028	NTC_FAT09334	NTC	26
60838029	NTC_FAT09334	NTC	18
60838030	NTC_FAT09334	NTC	26
60838031	NTC_FAT09334	NTC	90
60838032	NTC_FAT09334	NTC	37
60838033	NTC_FAT09334	NTC	83
60838034	NTC_FAT09334	NTC	71
60838035	NTC_FAT09334	NTC	97
60838036	NTC_FAT09334	NTC	154
60838037	NTC_FAT09334	NTC	135
60838038	NTC_FAT09334	NTC	107
60838039	NTC_FAT09334	NTC	53
60838040	NTC_FAT09334	NTC	81
60838041	NTC_FAT09334	NTC	181
60838042	NTC_FAT09334	NTC	53
60838043	NTC_FAT09334	NTC	41
60838044	NTC_FAT09334	NTC	193
60838045	NTC_FAT09334	NTC	129
60838046	NTC_FAT09334	NTC	157
60838047	NTC_FAT09334	NTC	66
60838048	NTC_FAT09334	NTC	145
60838049	NTC_FAT09334	NTC	148
60838050	NTC_FAT09334	NTC	66
60838051	NTC_FAT09334	NTC	168
60838052	NTC_FAT09334	NTC	42
60838053	NTC_FAT09334	NTC	139
60838054	NTC_FAT09334	NTC	52
60838055	NTC_FAT09334	NTC	8
60838056	NTC_FAT09334	NTC	100
60838057	NTC_FAT09334	NTC	102
60838058	NTC_FAT09334	NTC	55
60838059	NTC_FAT09334	NTC	79
60838060	NTC_FAT09334	NTC	35
60838061	NTC_FAT09334	NTC	174
60838062	NTC_FAT09334	NTC	127
60838063	NTC_FAT09334	NTC	62
60838064	NTC_FAT09334	NTC	16
60838065	NTC_FAT09334	NTC	157
60838066	NTC_FAT09334	NTC	71
60838067	NTC_FAT09334	NTC	63
60838068	NTC_FAT09334	NTC	75
60838069	NTC_FAT09334	NTC	126
60838070	NTC_FAT09334	NTC	65
60838071	NTC_FAT09334	NTC	64
60838072	NTC_FAT09334	NTC	55
60838073	NTC_FAT09334	NTC	98
60838074	NTC_FAT09334	NTC	26
60838075	NTC_FAT09334	NTC	160
60838076	NTC_FAT09334	NTC	73
60838077	NTC_FAT09334	NTC	25
60838078	NTC_FAT09334	NTC	83
60838079	NTC_FAT09334	NTC	81
60838080	NTC_FAT09334	NTC	40
60838081	NTC_FAT09334	NTC	119
60838082	NTC_FAT09334	NTC	50
60838083	NTC_FAT09334	NTC	72
60838084	NTC_FAT09334	NTC	227
60838085	NTC_FAT09334	NTC	25
60838086	NTC_FAT09334	NTC	109
60838087	NTC_FAT09334	NTC	208
60838088	NTC_FAT09334	NTC	73
60838089	NTC_FAT09334	NTC	85
60838090	NTC_FAT09334	NTC	158
60838091	NTC_FAT09334	NTC	57
60838092	NTC_FAT09334	NTC	38
60838093	NTC_FAT09334	NTC	88
60838094	NTC_FAT09334	NTC	66
60838095	NTC_FAT09334	NTC	56
60838096	NTC_FAT09334	NTC	54
60838097	NTC_FAT09334	NTC	67
60838098	NTC_FAT09334	NTC	66
60838099	NTC_FAT09334	NTC	70
60838100	NTC_FAT09334	NTC	200
60838101	NTC_FAT09334	NTC	151
60838102	NTC_FAT09334	NTC	102
60838103	NTC_FAT09334	NTC	124
60838104	NTC_FAT09334	NTC	40
60838105	NTC_FAT09334	NTC	26
60838106	NTC_FAT09334	NTC	24
60838107	NTC_FAT09334	NTC	52
60838108	NTC_FAT09334	NTC	89
60838109	NTC_FAT09334	NTC	57
60838110	NTC_FAT09334	NTC	102
60838111	NTC_FAT09334	NTC	7
60838112	NTC_FAT09334	NTC	57
60838113	NTC_FAT09334	NTC	91
60838114	NTC_FAT09334	NTC	137
60838115	NTC_FAT09334	NTC	35
60838116	NTC_FAT09334	NTC	22
60838117	NTC_FAT09334	NTC	110
60838118	NTC_FAT09334	NTC	112
60838119	NTC_FAT09334	NTC	52
60838120	NTC_FAT09334	NTC	22
60838121	NTC_FAT09334	NTC	25
60838122	NTC_FAT09334	NTC	147
60838123	NTC_FAT09334	NTC	25
60838124	NTC_FAT09334	NTC	88
60838125	NTC_FAT09334	NTC	33
60838126	NTC_FAT09334	NTC	101
60838127	NTC_FAT09334	NTC	87
60838128	NTC_FAT09334	NTC	161
60838129	NTC_FAT09334	NTC	28
60838130	NTC_FAT09334	NTC	137
60838131	NTC_FAT09334	NTC	85
60838132	NTC_FAT09334	NTC	100
60838133	NTC_FAT09334	NTC	122
60838134	NTC_FAT09334	NTC	21
60838135	NTC_FAT09334	NTC	33
60838136	NTC_FAT09334	NTC	35
60838137	NTC_FAT09334	NTC	117
60838138	NTC_FAT09334	NTC	92
60838139	NTC_FAT09334	NTC	133
60838140	NTC_FAT09334	NTC	101
60838141	NTC_FAT09334	NTC	30
60838142	NTC_FAT09334	NTC	36
60838143	NTC_FAT09334	NTC	22
60838144	NTC_FAT09334	NTC	70
60838145	NTC_FAT09334	NTC	18
60838146	NTC_FAT09334	NTC	43
60838147	NTC_FAT09334	NTC	91
60838148	NTC_FAT09334	NTC	47
60838149	NTC_FAT09334	NTC	63
60838150	NTC_FAT09334	NTC	47
60838151	NTC_FAT09334	NTC	93
60838152	NTC_FAT09334	NTC	61
60838153	NTC_FAT09334	NTC	148
60838154	NTC_FAT09334	NTC	174
60838155	NTC_FAT09334	NTC	66
60838156	NTC_FAT09334	NTC	54
60838157	NTC_FAT09334	NTC	80
60838158	NTC_FAT09334	NTC	138
60838159	NTC_FAT09334	NTC	133
60838160	NTC_FAT09334	NTC	129
60838161	NTC_FAT09334	NTC	52
60838162	NTC_FAT09334	NTC	93
60838163	NTC_FAT09334	NTC	136
60838164	NTC_FAT09334	NTC	48
60838165	NTC_FAT09334	NTC	42
60838166	NTC_FAT09334	NTC	123
60838167	NTC_FAT09334	NTC	75
60838168	NTC_FAT09334	NTC	150
60838169	NTC_FAT09334	NTC	46
60838170	NTC_FAT09334	NTC	47
60838171	NTC_FAT09334	NTC	81
60838172	NTC_FAT09334	NTC	61
60838173	NTC_FAT09334	NTC	30
60838174	NTC_FAT09334	NTC	72
60838175	NTC_FAT09334	NTC	67
60838176	NTC_FAT09334	NTC	175
60838177	NTC_FAT09334	NTC	59
60838178	NTC_FAT09334	NTC	98
60838179	NTC_FAT09334	NTC	79
60838180	NTC_FAT09334	NTC	119
60838181	NTC_FAT09334	NTC	112
60838182	NTC_FAT09334	NTC	39
60838183	NTC_FAT09334	NTC	40
60838184	NTC_FAT09334	NTC	70
60838185	NTC_FAT09334	NTC	78
60838186	NTC_FAT09334	NTC	78
60838187	NTC_FAT09334	NTC	67
60838188	NTC_FAT09334	NTC	59
60838189	NTC_FAT09334	NTC	86
60838190	NTC_FAT09334	NTC	78
60838191	NTC_FAT09334	NTC	138
60838192	NTC_FAT09334	NTC	93
60838193	NTC_FAT09334	NTC	91
60838194	NTC_FAT09334	NTC	90
60838195	NTC_FAT09334	NTC	188
60838196	NTC_FAT09334	NTC	75
60838197	NTC_FAT09334	NTC	44
60838198	NTC_FAT09334	NTC	26
60838199	NTC_FAT09334	NTC	175
60838200	NTC_FAT09334	NTC	81
60838201	NTC_FAT09334	NTC	15
60838202	NTC_FAT09334	NTC	32
60838203	NTC_FAT09334	NTC	69
60838204	NTC_FAT09334	NTC	93
60838205	NTC_FAT09334	NTC	72
60838206	NTC_FAT09334	NTC	114
60838207	NTC_FAT09334	NTC	143
60838208	NTC_FAT09334	NTC	65
60838209	NTC_FAT09334	NTC	43
60838210	NTC_FAT09334	NTC	61
60838211	NTC_FAT09334	NTC	76
60838212	NTC_FAT09334	NTC	42
60838213	NTC_FAT09334	NTC	144
60838214	NTC_FAT09334	NTC	79
60838215	NTC_FAT09334	NTC	159
60838216	NTC_FAT09334	NTC	38
60838217	NTC_FAT09334	NTC	12
60838218	NTC_FAT09334	NTC	43
60838219	NTC_FAT09334	NTC	35
60838220	NTC_FAT09334	NTC	69
60838221	NTC_FAT09334	NTC	152
60838222	NTC_FAT09334	NTC	66
60838223	NTC_FAT09334	NTC	78
60838224	NTC_FAT09334	NTC	71
60838225	NTC_FAT09334	NTC	118
60838226	NTC_FAT09334	NTC	137
60838227	NTC_FAT09334	NTC	35
60838228	NTC_FAT09334	NTC	43
60838229	NTC_FAT09334	NTC	91
60838230	NTC_FAT09334	NTC	106
60838231	NTC_FAT09334	NTC	122
60838232	NTC_FAT09334	NTC	55
60838233	NTC_FAT09334	NTC	29
60838234	NTC_FAT09334	NTC	51
60838235	NTC_FAT09334	NTC	138
60838236	NTC_FAT09334	NTC	100
60838237	NTC_FAT09334	NTC	85
60838238	NTC_FAT09334	NTC	50
60838239	NTC_FAT09334	NTC	58
60838240	NTC_FAT09334	NTC	35
60838241	NTC_FAT09334	NTC	114
60838242	NTC_FAT09334	NTC	106
60838243	NTC_FAT09334	NTC	152
60838244	NTC_FAT09334	NTC	133
60838245	NTC_FAT09334	NTC	161
60838246	NTC_FAT09334	NTC	154
60838247	NTC_FAT09334	NTC	25
60838248	NTC_FAT09334	NTC	119
60838249	NTC_FAT09334	NTC	115
60838250	NTC_FAT09334	NTC	181
60838251	NTC_FAT09334	NTC	40
60838252	NTC_FAT09334	NTC	40
60838253	NTC_FAT09334	NTC	109
60838254	NTC_FAT09334	NTC	57
60838255	NTC_FAT09334	NTC	52
60838256	NTC_FAT09334	NTC	110
60838257	NTC_FAT09334	NTC	117
60838258	NTC_FAT09334	NTC	34
60838259	NTC_FAT09334	NTC	74
60838260	NTC_FAT09334	NTC	103
60838261	NTC_FAT09334	NTC	226
60838262	NTC_FAT09334	NTC	101
60838263	NTC_FAT09334	NTC	166
60838264	NTC_FAT09334	NTC	43
60838265	NTC_FAT09334	NTC	38
60838266	NTC_FAT09334	NTC	104
60838267	NTC_FAT09334	NTC	47
60838268	NTC_FAT09334	NTC	105
60838269	NTC_FAT09334	NTC	142
60838270	NTC_FAT09334	NTC	57
60838271	NTC_FAT09334	NTC	147
60838272	NTC_FAT09334	NTC	97
60838273	NTC_FAT09334	NTC	23
60838274	NTC_FAT09334	NTC	252
60838275	NTC_FAT09334	NTC	101
60838276	NTC_FAT09334	NTC	81
60838277	NTC_FAT09334	NTC	38
60838278	NTC_FAT09334	NTC	160
60838279	NTC_FAT09334	NTC	12
60838280	NTC_FAT09334	NTC	37
60838281	NTC_FAT09334	NTC	82
60838282	NTC_FAT09334	NTC	100
60838283	NTC_FAT09334	NTC	83
60838284	NTC_FAT09334	NTC	129
60838285	NTC_FAT09334	NTC	34
60838286	NTC_FAT09334	NTC	83
60838287	NTC_FAT09334	NTC	155
60838288	NTC_FAT09334	NTC	66
60838289	NTC_FAT09334	NTC	61
60838290	NTC_FAT09334	NTC	40
60838291	NTC_FAT09334	NTC	58
60838292	NTC_FAT09334	NTC	33
60838293	NTC_FAT09334	NTC	26
60838294	NTC_FAT09334	NTC	102
60838295	NTC_FAT09334	NTC	20
60838296	NTC_FAT09334	NTC	12
60838297	NTC_FAT09334	NTC	29
60838298	NTC_FAT09334	NTC	147
60838299	NTC_FAT09334	NTC	112
60838300	NTC_FAT09334	NTC	91
60838301	NTC_FAT09334	NTC	155
60838302	NTC_FAT09334	NTC	31
60838303	NTC_FAT09334	NTC	22
60838304	NTC_FAT09334	NTC	154
60838305	NTC_FAT09334	NTC	24
60838306	NTC_FAT09334	NTC	124
60838307	NTC_FAT09334	NTC	133
60838308	NTC_FAT09334	NTC	65
60838309	NTC_FAT09334	NTC	160
60838310	NTC_FAT09334	NTC	50
60838311	NTC_FAT09334	NTC	114
60838312	NTC_FAT09334	NTC	37
60838313	NTC_FAT09334	NTC	59
60838314	NTC_FAT09334	NTC	114
60838315	NTC_FAT09334	NTC	29
60838316	NTC_FAT09334	NTC	162
60838317	NTC_FAT09334	NTC	38
60838318	NTC_FAT09334	NTC	22
60838319	NTC_FAT09334	NTC	81
60838320	NTC_FAT09334	NTC	55
60838321	NTC_FAT09334	NTC	96
60838322	NTC_FAT09334	NTC	68
60838323	NTC_FAT09334	NTC	41
60838324	NTC_FAT09334	NTC	64
60838325	NTC_FAT09334	NTC	74
60838326	NTC_FAT09334	NTC	212
60838327	NTC_FAT09334	NTC	92
60838328	NTC_FAT09334	NTC	38
60838329	NTC_FAT09334	NTC	77
60838330	NTC_FAT09334	NTC	33
60838331	NTC_FAT09334	NTC	53
60838332	NTC_FAT09334	NTC	40
60838333	NTC_FAT09334	NTC	196
60838334	NTC_FAT09334	NTC	82
60838335	NTC_FAT09334	NTC	100
60838336	NTC_FAT09334	NTC	147
60838337	NTC_FAT09334	NTC	36
60838338	NTC_FAT09334	NTC	85
60838339	NTC_FAT09334	NTC	39
60838340	NTC_FAT09334	NTC	95
60838341	NTC_FAT09334	NTC	89
60838342	NTC_FAT09334	NTC	62
60838343	NTC_FAT09334	NTC	26
60838344	NTC_FAT09334	NTC	44
60838345	NTC_FAT09334	NTC	37
60838346	NTC_FAT09334	NTC	26
60838347	NTC_FAT09334	NTC	32
60838348	NTC_FAT09334	NTC	74
60838349	NTC_FAT09334	NTC	44
60838350	NTC_FAT09334	NTC	147
60838351	NTC_FAT09334	NTC	139
60838352	NTC_FAT09334	NTC	168
60838353	NTC_FAT09334	NTC	119
60838354	NTC_FAT09334	NTC	82
60838355	NTC_FAT09334	NTC	46
60838356	NTC_FAT09334	NTC	83
60838357	NTC_FAT09334	NTC	86
60838358	NTC_FAT09334	NTC	109
60838359	NTC_FAT09334	NTC	34
60838360	NTC_FAT09334	NTC	83
60838361	NTC_FAT09334	NTC	53
60838362	NTC_FAT09334	NTC	111
60838363	NTC_FAT09334	NTC	109
60838364	NTC_FAT09334	NTC	207
60838365	NTC_FAT09334	NTC	106
60838366	NTC_FAT09334	NTC	86
60838367	NTC_FAT09334	NTC	105
60838368	NTC_FAT09334	NTC	113
60838369	NTC_FAT09334	NTC	122
60838370	NTC_FAT09334	NTC	129
60838371	NTC_FAT09334	NTC	80
60838372	NTC_FAT09334	NTC	45
60838373	NTC_FAT09334	NTC	132
60838374	NTC_FAT09334	NTC	146
60838375	NTC_FAT09334	NTC	122
60838376	NTC_FAT09334	NTC	84
60838377	NTC_FAT09334	NTC	88
60838378	NTC_FAT09334	NTC	63
60838379	NTC_FAT09334	NTC	46
60838380	NTC_FAT09334	NTC	12
60838381	NTC_FAT09334	NTC	105
60838382	NTC_FAT09334	NTC	20
60838383	NTC_FAT09334	NTC	145
60838384	NTC_FAT09334	NTC	100
60838385	NTC_FAT09334	NTC	47
60838386	NTC_FAT09334	NTC	102
60838387	NTC_FAT09334	NTC	80
60838388	NTC_FAT09334	NTC	99
60838389	NTC_FAT09334	NTC	125
60838390	NTC_FAT09334	NTC	8
60838391	NTC_FAT09334	NTC	79
60838392	NTC_FAT09334	NTC	219
60838393	NTC_FAT09334	NTC	36
60838394	NTC_FAT09334	NTC	23
60838395	NTC_FAT09334	NTC	111
60838396	NTC_FAT09334	NTC	87
60838397	NTC_FAT09334	NTC	161
60838398	NTC_FAT09334	NTC	76
60838399	NTC_FAT09334	NTC	161
60838400	NTC_FAT09334	NTC	76
60838401	NTC_FAT09334	NTC	76
60838402	NTC_FAT09334	NTC	49
60838403	NTC_FAT09334	NTC	117
60838404	NTC_FAT09334	NTC	89
60838405	NTC_FAT09334	NTC	160
60838406	NTC_FAT09334	NTC	53
60838407	NTC_FAT09334	NTC	82
60838408	NTC_FAT09334	NTC	87
60838409	NTC_FAT09334	NTC	98
60838410	NTC_FAT09334	NTC	83
60838411	NTC_FAT09334	NTC	122
60838412	NTC_FAT09334	NTC	74
60838413	NTC_FAT09334	NTC	53
60838414	NTC_FAT09334	NTC	83
60838415	NTC_FAT09334	NTC	63
60838416	NTC_FAT09334	NTC	20
60838417	NTC_FAT09334	NTC	72
60838418	NTC_FAT09334	NTC	71
60838419	NTC_FAT09334	NTC	97
60838420	NTC_FAT09334	NTC	113
60838421	NTC_FAT09334	NTC	167
60838422	NTC_FAT09334	NTC	199
60838423	NTC_FAT09334	NTC	109
60838424	NTC_FAT09334	NTC	64
60838425	NTC_FAT09334	NTC	104
60838426	NTC_FAT09334	NTC	81
60838427	NTC_FAT09334	NTC	119
60838428	NTC_FAT09334	NTC	42
60838429	NTC_FAT09334	NTC	85
60838430	NTC_FAT09334	NTC	83
60838431	NTC_FAT09334	NTC	49
60838432	NTC_FAT09334	NTC	60
60838433	NTC_FAT09334	NTC	93
60838434	NTC_FAT09334	NTC	122
60838435	NTC_FAT09334	NTC	104
60838436	NTC_FAT09334	NTC	118
60838437	NTC_FAT09334	NTC	58
60838438	NTC_FAT09334	NTC	163
60838439	NTC_FAT09334	NTC	29
60838440	NTC_FAT09334	NTC	100
60838441	NTC_FAT09334	NTC	20
60838442	NTC_FAT09334	NTC	169
60838443	NTC_FAT09334	NTC	180
60838444	NTC_FAT09334	NTC	81
60838445	NTC_FAT09334	NTC	94
60838446	NTC_FAT09334	NTC	39
60838447	NTC_FAT09334	NTC	119
60838448	NTC_FAT09334	NTC	61
60838449	NTC_FAT09334	NTC	27
60838450	NTC_FAT09334	NTC	51
60838451	NTC_FAT09334	NTC	44
60838452	NTC_FAT09334	NTC	126
60838453	NTC_FAT09334	NTC	41
60838454	NTC_FAT09334	NTC	84
60838455	NTC_FAT09334	NTC	204
60838456	NTC_FAT09334	NTC	138
60838457	NTC_FAT09334	NTC	106
60838458	NTC_FAT09334	NTC	131
60838459	NTC_FAT09334	NTC	96
60838460	NTC_FAT09334	NTC	89
60838461	NTC_FAT09334	NTC	37
60838462	NTC_FAT09334	NTC	50
60838463	NTC_FAT09334	NTC	72
60838464	NTC_FAT09334	NTC	59
60838465	NTC_FAT09334	NTC	71
60838466	NTC_FAT09334	NTC	73
60838467	NTC_FAT09334	NTC	124
60838468	NTC_FAT09334	NTC	52
60838469	NTC_FAT09334	NTC	52
60838470	NTC_FAT09334	NTC	43
60838471	NTC_FAT09334	NTC	33
60838472	NTC_FAT09334	NTC	127
60838473	NTC_FAT09334	NTC	28
60838474	NTC_FAT09334	NTC	59
60838475	NTC_FAT09334	NTC	58
60838476	NTC_FAT09334	NTC	79
60838477	NTC_FAT09334	NTC	90
60838478	NTC_FAT09334	NTC	22
60838479	NTC_FAT09334	NTC	169
60838480	NTC_FAT09334	NTC	14
60838481	NTC_FAT09334	NTC	87
60838482	NTC_FAT09334	NTC	60
60838483	NTC_FAT09334	NTC	39
60838484	NTC_FAT09334	NTC	22
60838485	NTC_FAT09334	NTC	44
60838486	NTC_FAT09334	NTC	141
60838487	NTC_FAT09334	NTC	16
60838488	NTC_FAT09334	NTC	86
60838489	NTC_FAT09334	NTC	173
60838490	NTC_FAT09334	NTC	19
60838491	NTC_FAT09334	NTC	123
60838492	NTC_FAT09334	NTC	77
60838493	NTC_FAT09334	NTC	153
60838494	NTC_FAT09334	NTC	109
60838495	NTC_FAT09334	NTC	77
60838496	NTC_FAT09334	NTC	76
60838497	NTC_FAT09334	NTC	104
60838498	NTC_FAT09334	NTC	180
60838499	NTC_FAT09334	NTC	34
60838500	NTC_FAT09334	NTC	76
60838501	NTC_FAT09334	NTC	123
60838502	NTC_FAT09334	NTC	67
60838503	NTC_FAT09334	NTC	125
60838504	NTC_FAT09334	NTC	17
60838505	NTC_FAT09334	NTC	59
60838506	NTC_FAT09334	NTC	42
60838507	NTC_FAT09334	NTC	29
60838508	NTC_FAT09334	NTC	51
60838509	NTC_FAT09334	NTC	49
60838510	NTC_FAT09334	NTC	88
60838511	NTC_FAT09334	NTC	91
60838512	NTC_FAT09334	NTC	89
60838513	NTC_FAT09334	NTC	43
60838514	NTC_FAT09334	NTC	15
60838515	NTC_FAT09334	NTC	99
60838516	NTC_FAT09334	NTC	108
60838517	NTC_FAT09334	NTC	41
60838518	NTC_FAT09334	NTC	88
60838519	NTC_FAT09334	NTC	54
60838520	NTC_FAT09334	NTC	59
60838521	NTC_FAT09334	NTC	124
60838522	NTC_FAT09334	NTC	65
60838523	NTC_FAT09334	NTC	22
60838524	NTC_FAT09334	NTC	10
60838525	NTC_FAT09334	NTC	91
60838526	NTC_FAT09334	NTC	94
60838527	NTC_FAT09334	NTC	116
60838528	NTC_FAT09334	NTC	101
60838529	NTC_FAT09334	NTC	108
60838530	NTC_FAT09334	NTC	81
60838531	NTC_FAT09334	NTC	90
60838532	NTC_FAT09334	NTC	121
60838533	NTC_FAT09334	NTC	84
60838534	NTC_FAT09334	NTC	78
60838535	NTC_FAT09334	NTC	71
60838536	NTC_FAT09334	NTC	159
60838537	NTC_FAT09334	NTC	39
60838538	NTC_FAT09334	NTC	88
60838539	NTC_FAT09334	NTC	57
60838540	NTC_FAT09334	NTC	138
60838541	NTC_FAT09334	NTC	50
60838542	NTC_FAT09334	NTC	101
60838543	NTC_FAT09334	NTC	62
60838544	NTC_FAT09334	NTC	160
60838545	NTC_FAT09334	NTC	45
60838546	NTC_FAT09334	NTC	100
60838547	NTC_FAT09334	NTC	38
60838548	NTC_FAT09334	NTC	39
60838549	NTC_FAT09334	NTC	41
60838550	NTC_FAT09334	NTC	113
60838551	NTC_FAT09334	NTC	204
60838552	NTC_FAT09334	NTC	76
60838553	NTC_FAT09334	NTC	39
60838554	NTC_FAT09334	NTC	102
60838555	NTC_FAT09334	NTC	11
60838556	NTC_FAT09334	NTC	14
60838557	NTC_FAT09334	NTC	147
60838558	NTC_FAT09334	NTC	97
60838559	NTC_FAT09334	NTC	14
60838560	NTC_FAT09334	NTC	63
60838561	NTC_FAT09334	NTC	45
60838562	NTC_FAT09334	NTC	54
60838563	NTC_FAT09334	NTC	39
60838564	NTC_FAT09334	NTC	40
60838565	NTC_FAT09334	NTC	141
60838566	NTC_FAT09334	NTC	248
60838567	NTC_FAT09334	NTC	106
60838568	NTC_FAT09334	NTC	44
60838569	NTC_FAT09334	NTC	63
60838570	NTC_FAT09334	NTC	50
60838571	NTC_FAT09334	NTC	84
60838572	NTC_FAT09334	NTC	18
60838573	NTC_FAT09334	NTC	114
60838574	NTC_FAT09334	NTC	38
60838575	NTC_FAT09334	NTC	92
60838576	NTC_FAT09334	NTC	167
60838577	NTC_FAT09334	NTC	59
60838578	NTC_FAT09334	NTC	137
60838579	NTC_FAT09334	NTC	46
60838580	NTC_FAT09334	NTC	56
60838581	NTC_FAT09334	NTC	20
60838582	NTC_FAT09334	NTC	101
60838583	NTC_FAT09334	NTC	213
60838584	NTC_FAT09334	NTC	41
60838585	NTC_FAT09334	NTC	136
60838586	NTC_FAT09334	NTC	106
60838587	NTC_FAT09334	NTC	56
60838588	NTC_FAT09334	NTC	118
60838589	NTC_FAT09334	NTC	95
60838590	NTC_FAT09334	NTC	75
60838591	NTC_FAT09334	NTC	112
60838592	NTC_FAT09334	NTC	79
60838593	NTC_FAT09334	NTC	35
60838594	NTC_FAT09334	NTC	72
60838595	NTC_FAT09334	NTC	96
60838596	NTC_FAT09334	NTC	98
60838597	NTC_FAT09334	NTC	129
60838598	NTC_FAT09334	NTC	97
60838599	NTC_FAT09334	NTC	78
60838600	NTC_FAT09334	NTC	86
60838601	NTC_FAT09334	NTC	132
60838602	NTC_FAT09334	NTC	56
60838603	NTC_FAT09334	NTC	159
60838604	NTC_FAT09334	NTC	35
60838605	NTC_FAT09334	NTC	39
60838606	NTC_FAT09334	NTC	53
60838607	NTC_FAT09334	NTC	47
60838608	NTC_FAT09334	NTC	43
60838609	NTC_FAT09334	NTC	126
60838610	NTC_FAT09334	NTC	52
60838611	NTC_FAT09334	NTC	64
60838612	NTC_FAT09334	NTC	20
60838613	NTC_FAT09334	NTC	91
60838614	NTC_FAT09334	NTC	77
60838615	NTC_FAT09334	NTC	120
60838616	NTC_FAT09334	NTC	52
60838617	NTC_FAT09334	NTC	104
60838618	NTC_FAT09334	NTC	100
60838619	NTC_FAT09334	NTC	41
60838620	NTC_FAT09334	NTC	18
60838621	NTC_FAT09334	NTC	84
60838622	NTC_FAT09334	NTC	90
60838623	NTC_FAT09334	NTC	71
60838624	NTC_FAT09334	NTC	156
60838625	NTC_FAT09334	NTC	100
60838626	NTC_FAT09334	NTC	161
60838627	NTC_FAT09334	NTC	133
60838628	NTC_FAT09334	NTC	109
60838629	NTC_FAT09334	NTC	112
60838630	NTC_FAT09334	NTC	16
60838631	NTC_FAT09334	NTC	113
60838632	NTC_FAT09334	NTC	34
60838633	NTC_FAT09334	NTC	136
60838634	NTC_FAT09334	NTC	71
60838635	NTC_FAT09334	NTC	126
60838636	NTC_FAT09334	NTC	53
60838637	NTC_FAT09334	NTC	36
60838638	NTC_FAT09334	NTC	107
60838639	NTC_FAT09334	NTC	126
60838640	NTC_FAT09334	NTC	36
60838641	NTC_FAT09334	NTC	124
60838642	NTC_FAT09334	NTC	54
60838643	NTC_FAT09334	NTC	50
60838644	NTC_FAT09334	NTC	114
60838645	NTC_FAT09334	NTC	95
60838646	NTC_FAT09334	NTC	283
60838647	NTC_FAT09334	NTC	45
60838648	NTC_FAT09334	NTC	107
60838649	NTC_FAT09334	NTC	45
60838650	NTC_FAT09334	NTC	55
60838651	NTC_FAT09334	NTC	175
60838652	NTC_FAT09334	NTC	37
60838653	NTC_FAT09334	NTC	96
60838654	NTC_FAT09334	NTC	80
60838655	NTC_FAT09334	NTC	240
60838656	NTC_FAT09334	NTC	234
60838657	NTC_FAT09334	NTC	144
60838658	NTC_FAT09334	NTC	114
60838659	NTC_FAT09334	NTC	132
60838660	NTC_FAT09334	NTC	73
60838661	NTC_FAT09334	NTC	125
60838662	NTC_FAT09334	NTC	46
60838663	NTC_FAT09334	NTC	47
60838664	NTC_FAT09334	NTC	77
60838665	NTC_FAT09334	NTC	82
60838666	NTC_FAT09334	NTC	87
60838667	NTC_FAT09334	NTC	38
60838668	NTC_FAT09334	NTC	111
60838669	NTC_FAT09334	NTC	122
60838670	NTC_FAT09334	NTC	161
60838671	NTC_FAT09334	NTC	144
60838672	NTC_FAT09334	NTC	72
60838673	NTC_FAT09334	NTC	77
60838674	NTC_FAT09334	NTC	19
60838675	NTC_FAT09334	NTC	30
60838676	NTC_FAT09334	NTC	90
60838677	NTC_FAT09334	NTC	33
60838678	NTC_FAT09334	NTC	59
60838679	NTC_FAT09334	NTC	129
60838680	NTC_FAT09334	NTC	53
60838681	NTC_FAT09334	NTC	43
60838682	NTC_FAT09334	NTC	19
60838683	NTC_FAT09334	NTC	42
60838684	NTC_FAT09334	NTC	92
60838685	NTC_FAT09334	NTC	55
60838686	NTC_FAT09334	NTC	166
60838687	NTC_FAT09334	NTC	20
60838688	NTC_FAT09334	NTC	40
60838689	NTC_FAT09334	NTC	52
60838690	NTC_FAT09334	NTC	44
60838691	NTC_FAT09334	NTC	69
60838692	NTC_FAT09334	NTC	42
60838693	NTC_FAT09334	NTC	31
60838694	NTC_FAT09334	NTC	113
60838695	NTC_FAT09334	NTC	35
60838696	NTC_FAT09334	NTC	155
60838697	NTC_FAT09334	NTC	50
60838698	NTC_FAT09334	NTC	23
60838699	NTC_FAT09334	NTC	27
60838700	NTC_FAT09334	NTC	57
60838701	NTC_FAT09334	NTC	102
60838702	NTC_FAT09334	NTC	118
60838703	NTC_FAT09334	NTC	108
60838704	NTC_FAT09334	NTC	40
60838705	NTC_FAT09334	NTC	52
60838706	NTC_FAT09334	NTC	131
60838707	NTC_FAT09334	NTC	135
60838708	NTC_FAT09334	NTC	116
60838709	NTC_FAT09334	NTC	12
60838710	NTC_FAT09334	NTC	31
60838711	NTC_FAT09334	NTC	103
60838712	NTC_FAT09334	NTC	39
60838713	NTC_FAT09334	NTC	122
60838714	NTC_FAT09334	NTC	99
60838715	NTC_FAT09334	NTC	63
60838716	NTC_FAT09334	NTC	25
60838717	NTC_FAT09334	NTC	90
60838718	NTC_FAT09334	NTC	39
60838719	NTC_FAT09334	NTC	126
60838720	NTC_FAT09334	NTC	51
60838721	NTC_FAT09334	NTC	45
60838722	NTC_FAT09334	NTC	32
60838723	NTC_FAT09334	NTC	124
60838724	NTC_FAT09334	NTC	25
60838725	NTC_FAT09334	NTC	165
60838726	NTC_FAT09334	NTC	149
60838727	NTC_FAT09334	NTC	33
60838728	NTC_FAT09334	NTC	102
60838729	NTC_FAT09334	NTC	15
60838730	NTC_FAT09334	NTC	31
60838731	NTC_FAT09334	NTC	82
60838732	NTC_FAT09334	NTC	51
60838733	NTC_FAT09334	NTC	108
60838734	NTC_FAT09334	NTC	104
60838735	NTC_FAT09334	NTC	52
60838736	NTC_FAT09334	NTC	34
60838737	NTC_FAT09334	NTC	110
60838738	NTC_FAT09334	NTC	103
60838739	NTC_FAT09334	NTC	23
60838740	NTC_FAT09334	NTC	93
60838741	NTC_FAT09334	NTC	88
60838742	NTC_FAT09334	NTC	121
60838743	NTC_FAT09334	NTC	27
60838744	NTC_FAT09334	NTC	99
60838745	NTC_FAT09334	NTC	105
60838746	NTC_FAT09334	NTC	57
60838747	NTC_FAT09334	NTC	106
60838748	NTC_FAT09334	NTC	23
60838749	NTC_FAT09334	NTC	79
60838750	NTC_FAT09334	NTC	23
60838751	NTC_FAT09334	NTC	31
60838752	NTC_FAT09334	NTC	109
60838753	NTC_FAT09334	NTC	20
60838754	NTC_FAT09334	NTC	45
60838755	NTC_FAT09334	NTC	52
60838756	NTC_FAT09334	NTC	31
60838757	NTC_FAT09334	NTC	71
60838758	NTC_FAT09334	NTC	71
60838759	NTC_FAT09334	NTC	68
60838760	NTC_FAT09334	NTC	144
60838761	NTC_FAT09334	NTC	129
60838762	NTC_FAT09334	NTC	43
60838763	NTC_FAT09334	NTC	187
60838764	NTC_FAT09334	NTC	79
60838765	NTC_FAT09334	NTC	65
60838766	NTC_FAT09334	NTC	175
60838767	NTC_FAT09334	NTC	36
60838768	NTC_FAT09334	NTC	277
60838769	NTC_FAT09334	NTC	41
60838770	NTC_FAT09334	NTC	31
60838771	NTC_FAT09334	NTC	112
60838772	NTC_FAT09334	NTC	49
60838773	NTC_FAT09334	NTC	189
60838774	NTC_FAT09334	NTC	89
60838775	NTC_FAT09334	NTC	131
60838776	NTC_FAT09334	NTC	134
60838777	NTC_FAT09334	NTC	63
60838778	NTC_FAT09334	NTC	95
60838779	NTC_FAT09334	NTC	98
60838780	NTC_FAT09334	NTC	176
60838781	NTC_FAT09334	NTC	70
60838782	NTC_FAT09334	NTC	69
60838783	NTC_FAT09334	NTC	117
60838784	NTC_FAT09334	NTC	95
60838785	NTC_FAT09334	NTC	106
60838786	NTC_FAT09334	NTC	116
60838787	NTC_FAT09334	NTC	138
60838788	NTC_FAT09334	NTC	57
60838789	NTC_FAT09334	NTC	152
60838790	NTC_FAT09334	NTC	102
60838791	NTC_FAT09334	NTC	89
60838792	NTC_FAT09334	NTC	71
60838793	NTC_FAT09334	NTC	86
60838794	NTC_FAT09334	NTC	24
60838795	NTC_FAT09334	NTC	14
60838796	NTC_FAT09334	NTC	81
60838797	NTC_FAT09334	NTC	60
60838798	NTC_FAT09334	NTC	80
60838799	NTC_FAT09334	NTC	132
60838800	NTC_FAT09334	NTC	48
60838801	NTC_FAT09334	NTC	153
60838802	NTC_FAT09334	NTC	37
60838803	NTC_FAT09334	NTC	45
60838804	NTC_FAT09334	NTC	58
60838805	NTC_FAT09334	NTC	77
60838806	NTC_FAT09334	NTC	51
60838807	NTC_FAT09334	NTC	54
60838808	NTC_FAT09334	NTC	16
60838809	NTC_FAT09334	NTC	66
60838810	NTC_FAT09334	NTC	54
60838811	NTC_FAT09334	NTC	81
60838812	NTC_FAT09334	NTC	34
60838813	NTC_FAT09334	NTC	177
60838814	NTC_FAT09334	NTC	85
60838815	NTC_FAT09334	NTC	52
60838816	NTC_FAT09334	NTC	28
60838817	NTC_FAT09334	NTC	118
60838818	NTC_FAT09334	NTC	42
60838819	NTC_FAT09334	NTC	100
60838820	NTC_FAT09334	NTC	80
60838821	NTC_FAT09334	NTC	47
60838822	NTC_FAT09334	NTC	65
60838823	NTC_FAT09334	NTC	175
60838824	NTC_FAT09334	NTC	62
60838825	NTC_FAT09334	NTC	77
60838826	NTC_FAT09334	NTC	13
60838827	NTC_FAT09334	NTC	62
60838828	NTC_FAT09334	NTC	83
60838829	NTC_FAT09334	NTC	76
60838830	NTC_FAT09334	NTC	117
60838831	NTC_FAT09334	NTC	81
60838832	NTC_FAT09334	NTC	30
60838833	NTC_FAT09334	NTC	67
60838834	NTC_FAT09334	NTC	38
60838835	NTC_FAT09334	NTC	174
60838836	NTC_FAT09334	NTC	41
60838837	NTC_FAT09334	NTC	57
60838838	NTC_FAT09334	NTC	169
60838839	NTC_FAT09334	NTC	192
60838840	NTC_FAT09334	NTC	30
60838841	NTC_FAT09334	NTC	152
60838842	NTC_FAT09334	NTC	46
60838843	NTC_FAT09334	NTC	26
60838844	NTC_FAT09334	NTC	160
60838845	NTC_FAT09334	NTC	138
60838846	NTC_FAT09334	NTC	45
60838847	NTC_FAT09334	NTC	190
60838848	NTC_FAT09334	NTC	169
60838849	NTC_FAT09334	NTC	131
60838850	NTC_FAT09334	NTC	34
60838851	NTC_FAT09334	NTC	80
60838852	NTC_FAT09334	NTC	90
60838853	NTC_FAT09334	NTC	128
60838854	NTC_FAT09334	NTC	74
60838855	NTC_FAT09334	NTC	23
60838856	NTC_FAT09334	NTC	61
60838857	NTC_FAT09334	NTC	45
60838858	NTC_FAT09334	NTC	40
60838859	NTC_FAT09334	NTC	117
60838860	NTC_FAT09334	NTC	157
60838861	NTC_FAT09334	NTC	55
60838862	NTC_FAT09334	NTC	121
60838863	NTC_FAT09334	NTC	33
60838864	NTC_FAT09334	NTC	89
60838865	NTC_FAT09334	NTC	96
60838866	NTC_FAT09334	NTC	174
60838867	NTC_FAT09334	NTC	39
60838868	NTC_FAT09334	NTC	124
60838869	NTC_FAT09334	NTC	34
60838870	NTC_FAT09334	NTC	33
60838871	NTC_FAT09334	NTC	171
60838872	NTC_FAT09334	NTC	109
60838873	NTC_FAT09334	NTC	22
60838874	NTC_FAT09334	NTC	127
60838875	NTC_FAT09334	NTC	56
60838876	NTC_FAT09334	NTC	140
60838877	NTC_FAT09334	NTC	124
60838878	NTC_FAT09334	NTC	132
60838879	NTC_FAT09334	NTC	59
60838880	NTC_FAT09334	NTC	47
60838881	NTC_FAT09334	NTC	133
60838882	NTC_FAT09334	NTC	27
60838883	NTC_FAT09334	NTC	48
60838884	NTC_FAT09334	NTC	74
60838885	NTC_FAT09334	NTC	74
60838886	NTC_FAT09334	NTC	81
60838887	NTC_FAT09334	NTC	62
60838888	NTC_FAT09334	NTC	84
60838889	NTC_FAT09334	NTC	123
60838890	NTC_FAT09334	NTC	116
60838891	NTC_FAT09334	NTC	102
60838892	NTC_FAT09334	NTC	58
60838893	NTC_FAT09334	NTC	102
60838894	NTC_FAT09334	NTC	131
60838895	NTC_FAT09334	NTC	17
60838896	NTC_FAT09334	NTC	54
60838897	NTC_FAT09334	NTC	238
60838898	NTC_FAT09334	NTC	81
60838899	NTC_FAT09334	NTC	82
60838900	NTC_FAT09334	NTC	78
60838901	NTC_FAT09334	NTC	133
60838902	NTC_FAT09334	NTC	135
60838903	NTC_FAT09334	NTC	52
60838904	NTC_FAT09334	NTC	55
60838905	NTC_FAT09334	NTC	69
60838906	NTC_FAT09334	NTC	49
60838907	NTC_FAT09334	NTC	56
60838908	NTC_FAT09334	NTC	35
60838909	NTC_FAT09334	NTC	51
60838910	NTC_FAT09334	NTC	108
60838911	NTC_FAT09334	NTC	97
60838912	NTC_FAT09334	NTC	40
60838913	NTC_FAT09334	NTC	88
60838914	NTC_FAT09334	NTC	87
60838915	NTC_FAT09334	NTC	67
60838916	NTC_FAT09334	NTC	42
60838917	NTC_FAT09334	NTC	23
60838918	NTC_FAT09334	NTC	66
60838919	NTC_FAT09334	NTC	121
60838920	NTC_FAT09334	NTC	168
60838921	NTC_FAT09334	NTC	59
60838922	NTC_FAT09334	NTC	76
60838923	NTC_FAT09334	NTC	188
60838924	NTC_FAT09334	NTC	93
60838925	NTC_FAT09334	NTC	82
60838926	NTC_FAT09334	NTC	61
60838927	NTC_FAT09334	NTC	88
60838928	NTC_FAT09334	NTC	93
60838929	NTC_FAT09334	NTC	50
60838930	NTC_FAT09334	NTC	80
60838931	NTC_FAT09334	NTC	26
60838932	NTC_FAT09334	NTC	31
60838933	NTC_FAT09334	NTC	71
60838934	NTC_FAT09334	NTC	66
60838935	NTC_FAT09334	NTC	14
60838936	NTC_FAT09334	NTC	136
60838937	NTC_FAT09334	NTC	120
60838938	NTC_FAT09334	NTC	81
60838939	NTC_FAT09334	NTC	136
60838940	NTC_FAT09334	NTC	53
60838941	NTC_FAT09334	NTC	109
60838942	NTC_FAT09334	NTC	34
60838943	NTC_FAT09334	NTC	33
60838944	NTC_FAT09334	NTC	59
60838945	NTC_FAT09334	NTC	37
60838946	NTC_FAT09334	NTC	72
60838947	NTC_FAT09334	NTC	97
60838948	NTC_FAT09334	NTC	91
60838949	NTC_FAT09334	NTC	220
60838950	NTC_FAT09334	NTC	117
60838951	NTC_FAT09334	NTC	226
60838952	NTC_FAT09334	NTC	78
60838953	NTC_FAT09334	NTC	13
60838954	NTC_FAT09334	NTC	102
60838955	NTC_FAT09334	NTC	128
60838956	NTC_FAT09334	NTC	50
60838957	NTC_FAT09334	NTC	167
60838958	NTC_FAT09334	NTC	133
60838959	NTC_FAT09334	NTC	43
60838960	NTC_FAT09334	NTC	63
60838961	NTC_FAT09334	NTC	56
60838962	NTC_FAT09334	NTC	19
60838963	NTC_FAT09334	NTC	19
60838964	NTC_FAT09334	NTC	53
60838965	NTC_FAT09334	NTC	107
60838966	NTC_FAT09334	NTC	85
60838967	NTC_FAT09334	NTC	59
60838968	NTC_FAT09334	NTC	82
60838969	NTC_FAT09334	NTC	66
60838970	NTC_FAT09334	NTC	78
60838971	NTC_FAT09334	NTC	173
60838972	NTC_FAT09334	NTC	49
60838973	NTC_FAT09334	NTC	83
60838974	NTC_FAT09334	NTC	28
60838975	NTC_FAT09334	NTC	77
60838976	NTC_FAT09334	NTC	175
60838977	NTC_FAT09334	NTC	75
60838978	NTC_FAT09334	NTC	146
60838979	NTC_FAT09334	NTC	26
60838980	NTC_FAT09334	NTC	74
60838981	NTC_FAT09334	NTC	118
60838982	NTC_FAT09334	NTC	141
60838983	NTC_FAT09334	NTC	15
60838984	NTC_FAT09334	NTC	72
60838985	NTC_FAT09334	NTC	48
60838986	NTC_FAT09334	NTC	82
60838987	NTC_FAT09334	NTC	112
60838988	NTC_FAT09334	NTC	76
60838989	NTC_FAT09334	NTC	123
60838990	NTC_FAT09334	NTC	42
60838991	NTC_FAT09334	NTC	22
60838992	NTC_FAT09334	NTC	29
60838993	NTC_FAT09334	NTC	104
60838994	NTC_FAT09334	NTC	55
60838995	NTC_FAT09334	NTC	93
60838996	NTC_FAT09334	NTC	83
60838997	NTC_FAT09334	NTC	146
60838998	NTC_FAT09334	NTC	109
60838999	NTC_FAT09334	NTC	90
60839000	NTC_FAT09334	NTC	20
60839001	NTC_FAT09334	NTC	77
60839002	NTC_FAT09334	NTC	43
60839003	NTC_FAT09334	NTC	82
60839004	NTC_FAT09334	NTC	63
60839005	NTC_FAT09334	NTC	104
60839006	NTC_FAT09334	NTC	40
60839007	NTC_FAT09334	NTC	42
60839008	NTC_FAT09334	NTC	95
60839009	NTC_FAT09334	NTC	7
60839010	NTC_FAT09334	NTC	136
60839011	NTC_FAT09334	NTC	119
60839012	NTC_FAT09334	NTC	24
60839013	NTC_FAT09334	NTC	27
60839014	NTC_FAT09334	NTC	109
60839015	NTC_FAT09334	NTC	19
60839016	NTC_FAT09334	NTC	64
60839017	NTC_FAT09334	NTC	117
60839018	NTC_FAT09334	NTC	63
60839019	NTC_FAT09334	NTC	92
60839020	NTC_FAT09334	NTC	132
60839021	NTC_FAT09334	NTC	46
60839022	NTC_FAT09334	NTC	171
60839023	NTC_FAT09334	NTC	41
60839024	NTC_FAT09334	NTC	66
60839025	NTC_FAT09334	NTC	139
60839026	NTC_FAT09334	NTC	182
60839027	NTC_FAT09334	NTC	7
60839028	NTC_FAT09334	NTC	138
60839029	NTC_FAT09334	NTC	120
60839030	NTC_FAT09334	NTC	30
60839031	NTC_FAT09334	NTC	24
60839032	NTC_FAT09334	NTC	94
60839033	NTC_FAT09334	NTC	58
60839034	NTC_FAT09334	NTC	98
60839035	NTC_FAT09334	NTC	103
60839036	NTC_FAT09334	NTC	84
60839037	NTC_FAT09334	NTC	119
60839038	NTC_FAT09334	NTC	23
60839039	NTC_FAT09334	NTC	67
60839040	NTC_FAT09334	NTC	94
60839041	NTC_FAT09334	NTC	127
60839042	NTC_FAT09334	NTC	14
60839043	NTC_FAT09334	NTC	103
60839044	NTC_FAT09334	NTC	23
60839045	NTC_FAT09334	NTC	88
60839046	NTC_FAT09334	NTC	77
60839047	NTC_FAT09334	NTC	198
60839048	NTC_FAT09334	NTC	66
60839049	NTC_FAT09334	NTC	118
60839050	NTC_FAT09334	NTC	45
60839051	NTC_FAT09334	NTC	44
60839052	NTC_FAT09334	NTC	23
60839053	NTC_FAT09334	NTC	85
60839054	NTC_FAT09334	NTC	12
60839055	NTC_FAT09334	NTC	162
60839056	NTC_FAT09334	NTC	10
60839057	NTC_FAT09334	NTC	131
60839058	NTC_FAT09334	NTC	31
60839059	NTC_FAT09334	NTC	115
60839060	NTC_FAT09334	NTC	41
60839061	NTC_FAT09334	NTC	52
60839062	NTC_FAT09334	NTC	87
60839063	NTC_FAT09334	NTC	67
60839064	NTC_FAT09334	NTC	90
60839065	NTC_FAT09334	NTC	46
60839066	NTC_FAT09334	NTC	16
60839067	NTC_FAT09334	NTC	22
60839068	NTC_FAT09334	NTC	23
60839069	NTC_FAT09334	NTC	72
60839070	NTC_FAT09334	NTC	14
60839071	NTC_FAT09334	NTC	39
60839072	NTC_FAT09334	NTC	51
60839073	NTC_FAT09334	NTC	86
60839074	NTC_FAT09334	NTC	45
60839075	NTC_FAT09334	NTC	69
60839076	NTC_FAT09334	NTC	47
60839077	NTC_FAT09334	NTC	43
60839078	NTC_FAT09334	NTC	83
60839079	NTC_FAT09334	NTC	127
60839080	NTC_FAT09334	NTC	104
60839081	NTC_FAT09334	NTC	69
60839082	NTC_FAT09334	NTC	45
60839083	NTC_FAT09334	NTC	57
60839084	NTC_FAT09334	NTC	44
60839085	NTC_FAT09334	NTC	109
60839086	NTC_FAT09334	NTC	100
60839087	NTC_FAT09334	NTC	50
60839088	NTC_FAT09334	NTC	110
60839089	NTC_FAT09334	NTC	62
60839090	NTC_FAT09334	NTC	43
60839091	NTC_FAT09334	NTC	93
60839092	NTC_FAT09334	NTC	77
60839093	NTC_FAT09334	NTC	93
60839094	NTC_FAT09334	NTC	42
60839095	NTC_FAT09334	NTC	96
60839096	NTC_FAT09334	NTC	29
60839097	NTC_FAT09334	NTC	23
60839098	NTC_FAT09334	NTC	39
60839099	NTC_FAT09334	NTC	163
60839100	NTC_FAT09334	NTC	71
60839101	NTC_FAT09334	NTC	174
60839102	NTC_FAT09334	NTC	133
60839103	NTC_FAT09334	NTC	75
60839104	NTC_FAT09334	NTC	68
60839105	NTC_FAT09334	NTC	104
60839106	NTC_FAT09334	NTC	29
60839107	NTC_FAT09334	NTC	100
60839108	NTC_FAT09334	NTC	34
60839109	NTC_FAT09334	NTC	68
60839110	NTC_FAT09334	NTC	30
60839111	NTC_FAT09334	NTC	17
60839112	NTC_FAT09334	NTC	120
60839113	NTC_FAT09334	NTC	111
60839114	NTC_FAT09334	NTC	59
60839115	NTC_FAT09334	NTC	62
60839116	NTC_FAT09334	NTC	173
60839117	NTC_FAT09334	NTC	63
60839118	NTC_FAT09334	NTC	96
60839119	NTC_FAT09334	NTC	86
60839120	NTC_FAT09334	NTC	69
60839121	NTC_FAT09334	NTC	92
60839122	NTC_FAT09334	NTC	135
60839123	NTC_FAT09334	NTC	114
60839124	NTC_FAT09334	NTC	41
60839125	NTC_FAT09334	NTC	157
60839126	NTC_FAT09334	NTC	40
60839127	NTC_FAT09334	NTC	12
60839128	NTC_FAT09334	NTC	161
60839129	NTC_FAT09334	NTC	57
60839130	NTC_FAT09334	NTC	78
60839131	NTC_FAT09334	NTC	161
60839132	NTC_FAT09334	NTC	40
60839133	NTC_FAT09334	NTC	101
60839134	NTC_FAT09334	NTC	13
60839135	NTC_FAT09334	NTC	77
60839136	NTC_FAT09334	NTC	75
60839137	NTC_FAT09334	NTC	117
60839138	NTC_FAT09334	NTC	74
60839139	NTC_FAT09334	NTC	118
60839140	NTC_FAT09334	NTC	132
60839141	NTC_FAT09334	NTC	102
60839142	NTC_FAT09334	NTC	34
60839143	NTC_FAT09334	NTC	76
60839144	NTC_FAT09334	NTC	34
60839145	NTC_FAT09334	NTC	121
60839146	NTC_FAT09334	NTC	59
60839147	NTC_FAT09334	NTC	140
60839148	NTC_FAT09334	NTC	120
60839149	NTC_FAT09334	NTC	60
60839150	NTC_FAT09334	NTC	86
60839151	NTC_FAT09334	NTC	48
60839152	NTC_FAT09334	NTC	119
60839153	NTC_FAT09334	NTC	106
60839154	NTC_FAT09334	NTC	67
60839155	NTC_FAT09334	NTC	95
60839156	NTC_FAT09334	NTC	33
60839157	NTC_FAT09334	NTC	43
60839158	NTC_FAT09334	NTC	93
60839159	NTC_FAT09334	NTC	39
60839160	NTC_FAT09334	NTC	73
60839161	NTC_FAT09334	NTC	102
60839162	NTC_FAT09334	NTC	160
60839163	NTC_FAT09334	NTC	117
60839164	NTC_FAT09334	NTC	93
60839165	NTC_FAT09334	NTC	47
60839166	NTC_FAT09334	NTC	78
60839167	NTC_FAT09334	NTC	226
60839168	NTC_FAT09334	NTC	23
60839169	NTC_FAT09334	NTC	109
60839170	NTC_FAT09334	NTC	97
60839171	NTC_FAT09334	NTC	51
60839172	NTC_FAT09334	NTC	140
60839173	NTC_FAT09334	NTC	82
60839174	NTC_FAT09334	NTC	22
60839175	NTC_FAT09334	NTC	71
60839176	NTC_FAT09334	NTC	34
60839177	NTC_FAT09334	NTC	174
60839178	NTC_FAT09334	NTC	55
60839179	NTC_FAT09334	NTC	139
60839180	NTC_FAT09334	NTC	36
60839181	NTC_FAT09334	NTC	73
60839182	NTC_FAT09334	NTC	112
60839183	NTC_FAT09334	NTC	97
60839184	NTC_FAT09334	NTC	53
60839185	NTC_FAT09334	NTC	102
60839186	NTC_FAT09334	NTC	54
60839187	NTC_FAT09334	NTC	17
60839188	NTC_FAT09334	NTC	248
60839189	NTC_FAT09334	NTC	80
60839190	NTC_FAT09334	NTC	181
60839191	NTC_FAT09334	NTC	151
60839192	NTC_FAT09334	NTC	21
60839193	NTC_FAT09334	NTC	60
60839194	NTC_FAT09334	NTC	117
60839195	NTC_FAT09334	NTC	24
60839196	NTC_FAT09334	NTC	102
60839197	NTC_FAT09334	NTC	140
60839198	NTC_FAT09334	NTC	46
60839199	NTC_FAT09334	NTC	62
60839200	NTC_FAT09334	NTC	98
60839201	NTC_FAT09334	NTC	47
60839202	NTC_FAT09334	NTC	40
60839203	NTC_FAT09334	NTC	43
60839204	NTC_FAT09334	NTC	112
60839205	NTC_FAT09334	NTC	97
60839206	NTC_FAT09334	NTC	55
60839207	NTC_FAT09334	NTC	82
60839208	NTC_FAT09334	NTC	173
60839209	NTC_FAT09334	NTC	80
60839210	NTC_FAT09334	NTC	78
60839211	NTC_FAT09334	NTC	45
60839212	NTC_FAT09334	NTC	61
60839213	NTC_FAT09334	NTC	16
60839214	NTC_FAT09334	NTC	22
60839215	NTC_FAT09334	NTC	22
60839216	NTC_FAT09334	NTC	57
60839217	NTC_FAT09334	NTC	54
60839218	NTC_FAT09334	NTC	40
60839219	NTC_FAT09334	NTC	29
60839220	NTC_FAT09334	NTC	123
60839221	NTC_FAT09334	NTC	106
60839222	NTC_FAT09334	NTC	42
60839223	NTC_FAT09334	NTC	63
60839224	NTC_FAT09334	NTC	7
60839225	NTC_FAT09334	NTC	100
60839226	NTC_FAT09334	NTC	146
60839227	NTC_FAT09334	NTC	119
60839228	NTC_FAT09334	NTC	58
60839229	NTC_FAT09334	NTC	64
60839230	NTC_FAT09334	NTC	15
60839231	NTC_FAT09334	NTC	117
60839232	NTC_FAT09334	NTC	46
60839233	NTC_FAT09334	NTC	171
60839234	NTC_FAT09334	NTC	66
60839235	NTC_FAT09334	NTC	139
60839236	NTC_FAT09334	NTC	138
60839237	NTC_FAT09334	NTC	120
60839238	NTC_FAT09334	NTC	31
60839239	NTC_FAT09334	NTC	152
60839240	NTC_FAT09334	NTC	58
60839241	NTC_FAT09334	NTC	103
60839242	NTC_FAT09334	NTC	188
60839243	NTC_FAT09334	NTC	23
60839244	NTC_FAT09334	NTC	67
60839245	NTC_FAT09334	NTC	51
60839246	NTC_FAT09334	NTC	248
60839247	NTC_FAT09334	NTC	43
60839248	NTC_FAT09334	NTC	27
60839249	NTC_FAT09334	NTC	41
60839250	NTC_FAT09334	NTC	62
60839251	NTC_FAT09334	NTC	64
60839252	NTC_FAT09334	NTC	18
60839253	NTC_FAT09334	NTC	104
60839254	NTC_FAT09334	NTC	50
60839255	NTC_FAT09334	NTC	65
60839256	NTC_FAT09334	NTC	90
60839257	NTC_FAT09334	NTC	84
60839258	NTC_FAT09334	NTC	116
60839259	NTC_FAT09334	NTC	31
60839260	NTC_FAT09334	NTC	69
60839261	NTC_FAT09334	NTC	78
60839262	NTC_FAT09334	NTC	120
60839263	NTC_FAT09334	NTC	34
60839264	NTC_FAT09334	NTC	77
60839265	NTC_FAT09334	NTC	21
60839266	NTC_FAT09334	NTC	168
60839267	NTC_FAT09334	NTC	40
60839268	NTC_FAT09334	NTC	38
60839269	NTC_FAT09334	NTC	78
60839270	NTC_FAT09334	NTC	121
60839271	NTC_FAT09334	NTC	124
60839272	NTC_FAT09334	NTC	47
60839273	NTC_FAT09334	NTC	44
60839274	NTC_FAT09334	NTC	125
60839275	NTC_FAT09334	NTC	74
60839276	NTC_FAT09334	NTC	35
60839277	NTC_FAT09334	NTC	17
60839278	NTC_FAT09334	NTC	16
60839279	NTC_FAT09334	NTC	16
60839280	NTC_FAT09334	NTC	63
60839281	NTC_FAT09334	NTC	56
60839282	NTC_FAT09334	NTC	63
60839283	NTC_FAT09334	NTC	25
60839284	NTC_FAT09334	NTC	32
60839285	NTC_FAT09334	NTC	152
60839286	NTC_FAT09334	NTC	8
60839287	NTC_FAT09334	NTC	32
60839288	NTC_FAT09334	NTC	121
60839289	NTC_FAT09334	NTC	90
60839290	NTC_FAT09334	NTC	7
60839291	NTC_FAT09334	NTC	90
60839292	NTC_FAT09334	NTC	20
60839293	NTC_FAT09334	NTC	20
60839294	NTC_FAT09334	NTC	37
60839295	NTC_FAT09334	NTC	42
60839296	NTC_FAT09334	NTC	154
60839297	NTC_FAT09334	NTC	88
60839298	NTC_FAT09334	NTC	145
60839299	NTC_FAT09334	NTC	94
60839300	NTC_FAT09334	NTC	36
60839301	NTC_FAT09334	NTC	82
60839302	NTC_FAT09334	NTC	137
60839303	NTC_FAT09334	NTC	85
60839304	NTC_FAT09334	NTC	93
60839305	NTC_FAT09334	NTC	26
60839306	NTC_FAT09334	NTC	144
60839307	NTC_FAT09334	NTC	84
60839308	NTC_FAT09334	NTC	72
60839309	NTC_FAT09334	NTC	9
60839310	NTC_FAT09334	NTC	248
60839311	NTC_FAT09334	NTC	14
60839312	NTC_FAT09334	NTC	98
60839313	NTC_FAT09334	NTC	39
60839314	NTC_FAT09334	NTC	152
60839315	NTC_FAT09334	NTC	17
60839316	NTC_FAT09334	NTC	64
60839317	NTC_FAT09334	NTC	74
60839318	NTC_FAT09334	NTC	35
60839319	NTC_FAT09334	NTC	30
60839320	NTC_FAT09334	NTC	42
60839321	NTC_FAT09334	NTC	86
60839322	NTC_FAT09334	NTC	237
60839323	NTC_FAT09334	NTC	56
60839324	NTC_FAT09334	NTC	48
60839325	NTC_FAT09334	NTC	33
60839326	NTC_FAT09334	NTC	329
60839327	NTC_FAT09334	NTC	92
60839328	NTC_FAT09334	NTC	44
60839329	NTC_FAT09334	NTC	79
60839330	NTC_FAT09334	NTC	19
60839331	NTC_FAT09334	NTC	307
60839332	NTC_FAT09334	NTC	12
60839333	NTC_FAT09334	NTC	60
60839334	NTC_FAT09334	NTC	111
60839335	NTC_FAT09334	NTC	36
60839336	NTC_FAT09334	NTC	37
60839337	NTC_FAT09334	NTC	99
60839338	NTC_FAT09334	NTC	36
60839339	NTC_FAT09334	NTC	114
60839340	NTC_FAT09334	NTC	162
60839341	NTC_FAT09334	NTC	136
60839342	NTC_FAT09334	NTC	37
60839343	NTC_FAT09334	NTC	111
60839344	NTC_FAT09334	NTC	196
60839345	NTC_FAT09334	NTC	108
60839346	NTC_FAT09334	NTC	13
60839347	NTC_FAT09334	NTC	36
60839348	NTC_FAT09334	NTC	47
60839349	NTC_FAT09334	NTC	48
60839350	NTC_FAT09334	NTC	156
60839351	NTC_FAT09334	NTC	244
60839352	NTC_FAT09334	NTC	74
60839353	NTC_FAT09334	NTC	192
60839354	NTC_FAT09334	NTC	142
60839355	NTC_FAT09334	NTC	159
60839356	NTC_FAT09334	NTC	46
60839357	NTC_FAT09334	NTC	30
60839358	NTC_FAT09334	NTC	38
60839359	NTC_FAT09334	NTC	85
60839360	NTC_FAT09334	NTC	95
60839361	NTC_FAT09334	NTC	89
60839362	NTC_FAT09334	NTC	36
60839363	NTC_FAT09334	NTC	95
60839364	NTC_FAT09334	NTC	107
60839365	NTC_FAT09334	NTC	27
60839366	NTC_FAT09334	NTC	53
60839367	NTC_FAT09334	NTC	50
60839368	NTC_FAT09334	NTC	223
60839369	NTC_FAT09334	NTC	182
60839370	NTC_FAT09334	NTC	26
60839371	NTC_FAT09334	NTC	64
60839372	NTC_FAT09334	NTC	32
60839373	NTC_FAT09334	NTC	176
60839374	NTC_FAT09334	NTC	17
60839375	NTC_FAT09334	NTC	133
60839376	NTC_FAT09334	NTC	60
60839377	NTC_FAT09334	NTC	151
60839378	NTC_FAT09334	NTC	99
60839379	NTC_FAT09334	NTC	84
60839380	NTC_FAT09334	NTC	42
60839381	NTC_FAT09334	NTC	31
60839382	NTC_FAT09334	NTC	68
60839383	NTC_FAT09334	NTC	54
60839384	NTC_FAT09334	NTC	157
60839385	NTC_FAT09334	NTC	135
60839386	NTC_FAT09334	NTC	158
60839387	NTC_FAT09334	NTC	101
60839388	NTC_FAT09334	NTC	40
60839389	NTC_FAT09334	NTC	89
60839390	NTC_FAT09334	NTC	66
60839391	NTC_FAT09334	NTC	47
60839392	NTC_FAT09334	NTC	134
60839393	NTC_FAT09334	NTC	16
60839394	NTC_FAT09334	NTC	142
60839395	NTC_FAT09334	NTC	156
60839396	NTC_FAT09334	NTC	48
60839397	NTC_FAT09334	NTC	244
60839398	NTC_FAT09334	NTC	159
60839399	NTC_FAT09334	NTC	74
60839400	NTC_FAT09334	NTC	47
60839401	NTC_FAT09334	NTC	192
60839402	NTC_FAT09334	NTC	142
60839403	NTC_FAT09334	NTC	46
60839404	NTC_FAT09334	NTC	30
60839405	NTC_FAT09334	NTC	38
60839406	NTC_FAT09334	NTC	85
60839407	NTC_FAT09334	NTC	95
60839408	NTC_FAT09334	NTC	89
60839409	NTC_FAT09334	NTC	36
60839410	NTC_FAT09334	NTC	95
60839411	NTC_FAT09334	NTC	107
60839412	NTC_FAT09334	NTC	27
60839413	NTC_FAT09334	NTC	53
60839414	NTC_FAT09334	NTC	50
60839415	NTC_FAT09334	NTC	223
60839416	NTC_FAT09334	NTC	182
60839417	NTC_FAT09334	NTC	26
60839418	NTC_FAT09334	NTC	64
60839419	NTC_FAT09334	NTC	32
60839420	NTC_FAT09334	NTC	176
60839421	NTC_FAT09334	NTC	17
60839422	NTC_FAT09334	NTC	133
60839423	NTC_FAT09334	NTC	60
60839424	NTC_FAT09334	NTC	151
60839425	NTC_FAT09334	NTC	99
60839426	NTC_FAT09334	NTC	84
60839427	NTC_FAT09334	NTC	42
60839428	NTC_FAT09334	NTC	31
60839429	NTC_FAT09334	NTC	68
60839430	NTC_FAT09334	NTC	54
60839431	NTC_FAT09334	NTC	157
60839432	NTC_FAT09334	NTC	135
60839433	NTC_FAT09334	NTC	158
60839434	NTC_FAT09334	NTC	101
60839435	NTC_FAT09334	NTC	40
60839436	NTC_FAT09334	NTC	89
60839437	NTC_FAT09334	NTC	66
60839438	NTC_FAT09334	NTC	47
60839439	NTC_FAT09334	NTC	134
60839440	NTC_FAT09334	NTC	16
60839441	NTC_FAT09334	NTC	142
60839442	NTC_FAT09334	NTC	50
60839443	NTC_FAT09334	NTC	156
60839444	NTC_FAT09334	NTC	101
60839445	NTC_FAT09334	NTC	176
60839446	NTC_FAT09334	NTC	17
60839447	NTC_FAT09334	NTC	85
60839448	NTC_FAT09334	NTC	95
60839449	NTC_FAT09334	NTC	46
60839450	NTC_FAT09334	NTC	38
60839451	NTC_FAT09334	NTC	89
60839452	NTC_FAT09334	NTC	30
60839453	NTC_FAT09334	NTC	26
60839454	NTC_FAT09334	NTC	133
60839455	NTC_FAT09334	NTC	157
60839456	NTC_FAT09334	NTC	159
60839457	NTC_FAT09334	NTC	135
60839458	NTC_FAT09334	NTC	64
60839459	NTC_FAT09334	NTC	60
60839460	NTC_FAT09334	NTC	47
60839461	NTC_FAT09334	NTC	40
60839462	NTC_FAT09334	NTC	142
60839463	NTC_FAT09334	NTC	42
60839464	NTC_FAT09334	NTC	36
60839465	NTC_FAT09334	NTC	151
60839466	NTC_FAT09334	NTC	158
60839467	NTC_FAT09334	NTC	99
60839468	NTC_FAT09334	NTC	107
60839469	NTC_FAT09334	NTC	27
60839470	NTC_FAT09334	NTC	32
60839471	NTC_FAT09334	NTC	192
60839472	NTC_FAT09334	NTC	68
60839473	NTC_FAT09334	NTC	74
60839474	NTC_FAT09334	NTC	53
60839475	NTC_FAT09334	NTC	54
60839476	NTC_FAT09334	NTC	182
60839477	NTC_FAT09334	NTC	31
60839478	NTC_FAT09334	NTC	84
60839479	NTC_FAT09334	NTC	89
60839480	NTC_FAT09334	NTC	244
60839481	NTC_FAT09334	NTC	66
60839482	NTC_FAT09334	NTC	47
60839483	NTC_FAT09334	NTC	223
60839484	NTC_FAT09334	NTC	134
60839485	NTC_FAT09334	NTC	16
60839486	NTC_FAT09334	NTC	142
60839487	NTC_FAT09334	NTC	46
60839488	NTC_FAT09334	NTC	95
60839489	NTC_FAT09334	NTC	107
60839490	NTC_FAT09334	NTC	223
60839491	NTC_FAT09334	NTC	99
60839492	NTC_FAT09334	NTC	54
60839493	NTC_FAT09334	NTC	134
60839494	NTC_FAT09334	NTC	47
60839495	NTC_FAT09334	NTC	66
60839496	NTC_FAT09334	NTC	53
60839497	NTC_FAT09334	NTC	142
60839498	NTC_FAT09334	NTC	53
60839499	NTC_FAT09334	NTC	166
60839500	NTC_FAT09334	NTC	35
60839501	NTC_FAT09334	NTC	118
60839502	NTC_FAT09334	NTC	271
60839503	NTC_FAT09334	NTC	133
60839504	NTC_FAT09334	NTC	24
60839505	NTC_FAT09334	NTC	103
60839506	NTC_FAT09334	NTC	81
60839507	NTC_FAT09334	NTC	274
60839508	NTC_FAT09334	NTC	218
60839509	NTC_FAT09334	NTC	206
60839510	NTC_FAT09334	NTC	39
60839511	NTC_FAT09334	NTC	72
60839512	NTC_FAT09334	NTC	81
60839513	NTC_FAT09334	NTC	293
60839514	NTC_FAT09334	NTC	172
60839515	NTC_FAT09334	NTC	271
60839516	NTC_FAT09334	NTC	35
60839517	NTC_FAT09334	NTC	118
60839518	NTC_FAT09334	NTC	103
60839519	NTC_FAT09334	NTC	206
60839520	NTC_FAT09334	NTC	72
60839521	NTC_FAT09334	NTC	293
60839522	NTC_FAT09334	NTC	113
60839523	NTC_FAT09334	NTC	53
60839524	NTC_FAT09334	NTC	336
60839525	NTC_FAT09334	NTC	232
60839526	NTC_FAT09334	NTC	11
60839527	NTC_FAT09334	NTC	110
60839528	NTC_FAT09334	NTC	53
60839529	NTC_FAT09334	NTC	113
60839530	NTC_FAT09334	NTC	336
60839531	NTC_FAT09334	NTC	232
60839532	NTC_FAT09334	NTC	11
60839533	NTC_FAT09334	NTC	110
60839534	NTC_FAT09334	NTC	64
60839535	NTC_FAT09334	NTC	151
60839536	NTC_FAT09334	NTC	187
60839537	NTC_FAT09334	NTC	229
60839538	NTC_FAT09334	NTC	39
60839539	NTC_FAT09334	NTC	97
60839540	NTC_FAT09334	NTC	112
60839541	NTC_FAT09334	NTC	120
60839542	NTC_FAT09334	NTC	104
60839543	NTC_FAT09334	NTC	230
60839544	NTC_FAT09334	NTC	179
60839545	NTC_FAT09334	NTC	235
60839546	NTC_FAT09334	NTC	62
60839547	NTC_FAT09334	NTC	198
60839548	NTC_FAT09334	NTC	256
60839549	NTC_FAT09334	NTC	132
60839550	NTC_FAT09334	NTC	155
60839551	NTC_FAT09334	NTC	39
60839552	NTC_FAT09334	NTC	78
60839553	NTC_FAT09334	NTC	187
60839554	NTC_FAT09334	NTC	203
60839555	NTC_FAT09334	NTC	122
60839556	NTC_FAT09334	NTC	151
60839557	NTC_FAT09334	NTC	131
60839558	NTC_FAT09334	NTC	229
60839559	NTC_FAT09334	NTC	274
60839560	NTC_FAT09334	NTC	64
60839561	NTC_FAT09334	NTC	80
60839562	NTC_FAT09334	NTC	97
60839563	NTC_FAT09334	NTC	112
60839564	NTC_FAT09334	NTC	185
60839565	NTC_FAT09334	NTC	120
60839566	NTC_FAT09334	NTC	137
60839567	NTC_FAT09334	NTC	104
60839568	NTC_FAT09334	NTC	230
60839569	NTC_FAT09334	NTC	179
60839570	NTC_FAT09334	NTC	235
60839571	NTC_FAT09334	NTC	62
60839572	NTC_FAT09334	NTC	198
60839573	NTC_FAT09334	NTC	256
60839574	NTC_FAT09334	NTC	132
60839575	NTC_FAT09334	NTC	155
60839576	NTC_FAT09334	NTC	274
60839577	NTC_FAT09334	NTC	64
60839578	NTC_FAT09334	NTC	120
60839579	NTC_FAT09334	NTC	122
60839580	NTC_FAT09334	NTC	39
60839581	NTC_FAT09334	NTC	78
60839582	NTC_FAT09334	NTC	97
60839583	NTC_FAT09334	NTC	187
60839584	NTC_FAT09334	NTC	80
60839585	NTC_FAT09334	NTC	131
60839586	NTC_FAT09334	NTC	112
60839587	NTC_FAT09334	NTC	203
60839588	NTC_FAT09334	NTC	185
60839589	NTC_FAT09334	NTC	229
60839590	NTC_FAT09334	NTC	137
60839591	NTC_FAT09334	NTC	151
60839592	NTC_FAT09334	NTC	104
60839593	NTC_FAT09334	NTC	230
60839594	NTC_FAT09334	NTC	179
60839595	NTC_FAT09334	NTC	235
60839596	NTC_FAT09334	NTC	62
60839597	NTC_FAT09334	NTC	198
60839598	NTC_FAT09334	NTC	256
60839599	NTC_FAT09334	NTC	132
60839600	NTC_FAT09334	NTC	155
60839601	NTC_FAT09334	NTC	297
60839602	NTC_FAT09334	NTC	31
60839603	NTC_FAT09334	NTC	157
60839604	NTC_FAT09334	NTC	16
60839605	NTC_FAT09334	NTC	274
60839606	NTC_FAT09334	NTC	83
60839607	NTC_FAT09334	NTC	192
60839608	NTC_FAT09334	NTC	70
60839609	NTC_FAT09334	NTC	31
60839610	NTC_FAT09334	NTC	157
60839611	NTC_FAT09334	NTC	16
60839612	NTC_FAT09334	NTC	274
60839613	NTC_FAT09334	NTC	83
60839614	NTC_FAT09334	NTC	192
60839615	NTC_FAT09334	NTC	70
60839616	NTC_FAT09334	NTC	16
60839617	NTC_FAT09334	NTC	31
60839618	NTC_FAT09334	NTC	157
60839619	NTC_FAT09334	NTC	274
60839620	NTC_FAT09334	NTC	83
60839621	NTC_FAT09334	NTC	192
60839622	NTC_FAT09334	NTC	70
60839623	NTC_FAT09334	NTC	192
60839624	NTC_FAT09334	NTC	112
60839625	NTC_FAT09334	NTC	41
60839626	NTC_FAT09334	NTC	17
60839627	NTC_FAT09334	NTC	21
60839628	NTC_FAT09334	NTC	112
60839629	NTC_FAT09334	NTC	41
60839630	NTC_FAT09334	NTC	17
60839631	NTC_FAT09334	NTC	21
60839632	NTC_FAT09334	NTC	259
60839633	NTC_FAT09334	NTC	270
60839634	NTC_FAT09334	NTC	112
60839635	NTC_FAT09334	NTC	192
60839636	NTC_FAT09334	NTC	188
60839637	NTC_FAT09334	NTC	259
60839638	NTC_FAT09334	NTC	270
60839639	NTC_FAT09334	NTC	112
60839640	NTC_FAT09334	NTC	192
60839641	NTC_FAT09334	NTC	188
60839642	NTC_FAT09334	NTC	259
60839643	NTC_FAT09334	NTC	270
60839644	NTC_FAT09334	NTC	112
60839645	NTC_FAT09334	NTC	192
60839646	NTC_FAT09334	NTC	188
60839647	NTC_FAT09334	NTC	259
60839648	NTC_FAT09334	NTC	270
60839649	NTC_FAT09334	NTC	112
60839650	NTC_FAT09334	NTC	299
60839651	NTC_FAT09334	NTC	192
60839652	NTC_FAT09334	NTC	188
60839653	NTC_FAT09334	NTC	259
60839654	NTC_FAT09334	NTC	270
60839655	NTC_FAT09334	NTC	112
60839656	NTC_FAT09334	NTC	299
60839657	NTC_FAT09334	NTC	192
60839658	NTC_FAT09334	NTC	188
60839659	NTC_FAT09334	NTC	299
60839660	NTC_FAT09334	NTC	112
60839661	NTC_FAT09334	NTC	192
60839662	NTC_FAT09334	NTC	188
60839663	NTC_FAT09334	NTC	20
60839664	NTC_FAT09334	NTC	103
60839665	NTC_FAT09334	NTC	91
60839666	NTC_FAT09334	NTC	39
60839667	NTC_FAT09334	NTC	115
60839668	NTC_FAT09334	NTC	59
60839669	NTC_FAT09334	NTC	118
60839670	NTC_FAT09334	NTC	79
60839671	NTC_FAT09334	NTC	82
60839672	NTC_FAT09334	NTC	24
60839673	NTC_FAT09334	NTC	124
60839674	NTC_FAT09334	NTC	137
60839675	NTC_FAT09334	NTC	144
60839676	NTC_FAT09334	NTC	167
60839677	NTC_FAT09334	NTC	157
60839678	NTC_FAT09334	NTC	40
60839679	NTC_FAT09334	NTC	101
60839680	NTC_FAT09334	NTC	226
60839681	NTC_FAT09334	NTC	84
60839682	NTC_FAT09334	NTC	24
60839683	NTC_FAT09334	NTC	77
60839684	NTC_FAT09334	NTC	34
60839685	NTC_FAT09334	NTC	18
60839686	NTC_FAT09334	NTC	32
60839687	NTC_FAT09334	NTC	82
60839688	NTC_FAT09334	NTC	101
60839689	NTC_FAT09334	NTC	25
60839690	NTC_FAT09334	NTC	88
60839691	NTC_FAT09334	NTC	64
60839692	NTC_FAT09334	NTC	118
60839693	NTC_FAT09334	NTC	34
60839694	NTC_FAT09334	NTC	52
60839695	NTC_FAT09334	NTC	161
60839696	NTC_FAT09334	NTC	29
60839697	NTC_FAT09334	NTC	50
60839698	NTC_FAT09334	NTC	25
60839699	NTC_FAT09334	NTC	104
60839700	NTC_FAT09334	NTC	37
60839701	NTC_FAT09334	NTC	170
60839702	NTC_FAT09334	NTC	50
60839703	NTC_FAT09334	NTC	177
60839704	NTC_FAT09334	NTC	27
60839705	NTC_FAT09334	NTC	91
60839706	NTC_FAT09334	NTC	60
60839707	NTC_FAT09334	NTC	87
60839708	NTC_FAT09334	NTC	52
60839709	NTC_FAT09334	NTC	168
60839710	NTC_FAT09334	NTC	79
60839711	NTC_FAT09334	NTC	35
60839712	NTC_FAT09334	NTC	67
60839713	NTC_FAT09334	NTC	113
60839714	NTC_FAT09334	NTC	51
60839715	NTC_FAT09334	NTC	185
60839716	NTC_FAT09334	NTC	23
60839717	NTC_FAT09334	NTC	23
60839718	NTC_FAT09334	NTC	65
60839719	NTC_FAT09334	NTC	138
60839720	NTC_FAT09334	NTC	147
60839721	NTC_FAT09334	NTC	266
60839722	NTC_FAT09334	NTC	49
60839723	NTC_FAT09334	NTC	160
60839724	NTC_FAT09334	NTC	33
60839725	NTC_FAT09334	NTC	44
60839726	NTC_FAT09334	NTC	183
60839727	NTC_FAT09334	NTC	100
60839728	NTC_FAT09334	NTC	19
60839729	NTC_FAT09334	NTC	96
60839730	NTC_FAT09334	NTC	82
60839731	NTC_FAT09334	NTC	46
60839732	NTC_FAT09334	NTC	41
60839733	NTC_FAT09334	NTC	72
60839734	NTC_FAT09334	NTC	13
60839735	NTC_FAT09334	NTC	61
60839736	NTC_FAT09334	NTC	29
60839737	NTC_FAT09334	NTC	170
60839738	NTC_FAT09334	NTC	87
60839739	NTC_FAT09334	NTC	60
60839740	NTC_FAT09334	NTC	45
60839741	NTC_FAT09334	NTC	140
60839742	NTC_FAT09334	NTC	62
60839743	NTC_FAT09334	NTC	60
60839744	NTC_FAT09334	NTC	64
60839745	NTC_FAT09334	NTC	59
60839746	NTC_FAT09334	NTC	89
60839747	NTC_FAT09334	NTC	16
60839748	NTC_FAT09334	NTC	148
60839749	NTC_FAT09334	NTC	151
60839750	NTC_FAT09334	NTC	103
60839751	NTC_FAT09334	NTC	82
60839752	NTC_FAT09334	NTC	82
60839753	NTC_FAT09334	NTC	53
60839754	NTC_FAT09334	NTC	160
60839755	NTC_FAT09334	NTC	117
60839756	NTC_FAT09334	NTC	113
60839757	NTC_FAT09334	NTC	89
60839758	NTC_FAT09334	NTC	49
60839759	NTC_FAT09334	NTC	125
60839760	NTC_FAT09334	NTC	183
60839761	NTC_FAT09334	NTC	37
60839762	NTC_FAT09334	NTC	76
60839763	NTC_FAT09334	NTC	135
60839764	NTC_FAT09334	NTC	246
60839765	NTC_FAT09334	NTC	256
60839766	NTC_FAT09334	NTC	10
60839767	NTC_FAT09334	NTC	118
60839768	NTC_FAT09334	NTC	117
60839769	NTC_FAT09334	NTC	117
60839770	NTC_FAT09334	NTC	71
60839771	NTC_FAT09334	NTC	162
60839772	NTC_FAT09334	NTC	128
60839773	NTC_FAT09334	NTC	75
60839774	NTC_FAT09334	NTC	88
60839775	NTC_FAT09334	NTC	28
60839776	NTC_FAT09334	NTC	13
60839777	NTC_FAT09334	NTC	54
60839778	NTC_FAT09334	NTC	146
60839779	NTC_FAT09334	NTC	87
60839780	NTC_FAT09334	NTC	138
60839781	NTC_FAT09334	NTC	78
60839782	NTC_FAT09334	NTC	98
60839783	NTC_FAT09334	NTC	92
60839784	NTC_FAT09334	NTC	109
60839785	NTC_FAT09334	NTC	124
60839786	NTC_FAT09334	NTC	116
60839787	NTC_FAT09334	NTC	125
60839788	NTC_FAT09334	NTC	28
60839789	NTC_FAT09334	NTC	27
60839790	NTC_FAT09334	NTC	122
60839791	NTC_FAT09334	NTC	169
60839792	NTC_FAT09334	NTC	186
60839793	NTC_FAT09334	NTC	100
60839794	NTC_FAT09334	NTC	28
60839795	NTC_FAT09334	NTC	159
60839796	NTC_FAT09334	NTC	103
60839797	NTC_FAT09334	NTC	115
60839798	NTC_FAT09334	NTC	101
60839799	NTC_FAT09334	NTC	37
60839800	NTC_FAT09334	NTC	116
60839801	NTC_FAT09334	NTC	57
60839802	NTC_FAT09334	NTC	88
60839803	NTC_FAT09334	NTC	54
60839804	NTC_FAT09334	NTC	38
60839805	NTC_FAT09334	NTC	64
60839806	NTC_FAT09334	NTC	55
60839807	NTC_FAT09334	NTC	127
60839808	NTC_FAT09334	NTC	105
60839809	NTC_FAT09334	NTC	135
60839810	NTC_FAT09334	NTC	235
60839811	NTC_FAT09334	NTC	129
60839812	NTC_FAT09334	NTC	9
60839813	NTC_FAT09334	NTC	27
60839814	NTC_FAT09334	NTC	72
60839815	NTC_FAT09334	NTC	101
60839816	NTC_FAT09334	NTC	75
60839817	NTC_FAT09334	NTC	65
60839818	NTC_FAT09334	NTC	32
60839819	NTC_FAT09334	NTC	130
60839820	NTC_FAT09334	NTC	103
60839821	NTC_FAT09334	NTC	184
60839822	NTC_FAT09334	NTC	106
60839823	NTC_FAT09334	NTC	66
60839824	NTC_FAT09334	NTC	41
60839825	NTC_FAT09334	NTC	98
60839826	NTC_FAT09334	NTC	75
60839827	NTC_FAT09334	NTC	41
60839828	NTC_FAT09334	NTC	116
60839829	NTC_FAT09334	NTC	13
60839830	NTC_FAT09334	NTC	106
60839831	NTC_FAT09334	NTC	67
60839832	NTC_FAT09334	NTC	98
60839833	NTC_FAT09334	NTC	77
60839834	NTC_FAT09334	NTC	114
60839835	NTC_FAT09334	NTC	22
60839836	NTC_FAT09334	NTC	77
60839837	NTC_FAT09334	NTC	107
60839838	NTC_FAT09334	NTC	64
60839839	NTC_FAT09334	NTC	65
60839840	NTC_FAT09334	NTC	63
60839841	NTC_FAT09334	NTC	24
60839842	NTC_FAT09334	NTC	61
60839843	NTC_FAT09334	NTC	176
60839844	NTC_FAT09334	NTC	123
60839845	NTC_FAT09334	NTC	189
60839846	NTC_FAT09334	NTC	73
60839847	NTC_FAT09334	NTC	26
60839848	NTC_FAT09334	NTC	154
60839849	NTC_FAT09334	NTC	80
60839850	NTC_FAT09334	NTC	86
60839851	NTC_FAT09334	NTC	75
60839852	NTC_FAT09334	NTC	39
60839853	NTC_FAT09334	NTC	40
60839854	NTC_FAT09334	NTC	188
60839855	NTC_FAT09334	NTC	21
60839856	NTC_FAT09334	NTC	106
60839857	NTC_FAT09334	NTC	39
60839858	NTC_FAT09334	NTC	113
60839859	NTC_FAT09334	NTC	119
60839860	NTC_FAT09334	NTC	84
60839861	NTC_FAT09334	NTC	32
60839862	NTC_FAT09334	NTC	109
60839863	NTC_FAT09334	NTC	57
60839864	NTC_FAT09334	NTC	34
60839865	NTC_FAT09334	NTC	57
60839866	NTC_FAT09334	NTC	180
60839867	NTC_FAT09334	NTC	26
60839868	NTC_FAT09334	NTC	121
60839869	NTC_FAT09334	NTC	75
60839870	NTC_FAT09334	NTC	40
60839871	NTC_FAT09334	NTC	43
60839872	NTC_FAT09334	NTC	85
60839873	NTC_FAT09334	NTC	98
60839874	NTC_FAT09334	NTC	56
60839875	NTC_FAT09334	NTC	100
60839876	NTC_FAT09334	NTC	65
60839877	NTC_FAT09334	NTC	101
60839878	NTC_FAT09334	NTC	115
60839879	NTC_FAT09334	NTC	191
60839880	NTC_FAT09334	NTC	70
60839881	NTC_FAT09334	NTC	38
60839882	NTC_FAT09334	NTC	90
60839883	NTC_FAT09334	NTC	54
60839884	NTC_FAT09334	NTC	37
60839885	NTC_FAT09334	NTC	64
60839886	NTC_FAT09334	NTC	57
60839887	NTC_FAT09334	NTC	141
60839888	NTC_FAT09334	NTC	56
60839889	NTC_FAT09334	NTC	70
60839890	NTC_FAT09334	NTC	112
60839891	NTC_FAT09334	NTC	45
60839892	NTC_FAT09334	NTC	12
60839893	NTC_FAT09334	NTC	52
60839894	NTC_FAT09334	NTC	208
60839895	NTC_FAT09334	NTC	95
60839896	NTC_FAT09334	NTC	76
60839897	NTC_FAT09334	NTC	57
60839898	NTC_FAT09334	NTC	74
60839899	NTC_FAT09334	NTC	62
60839900	NTC_FAT09334	NTC	158
60839901	NTC_FAT09334	NTC	65
60839902	NTC_FAT09334	NTC	144
60839903	NTC_FAT09334	NTC	72
60839904	NTC_FAT09334	NTC	47
60839905	NTC_FAT09334	NTC	34
60839906	NTC_FAT09334	NTC	90
60839907	NTC_FAT09334	NTC	66
60839908	NTC_FAT09334	NTC	56
60839909	NTC_FAT09334	NTC	129
60839910	NTC_FAT09334	NTC	155
60839911	NTC_FAT09334	NTC	9
60839912	NTC_FAT09334	NTC	174
60839913	NTC_FAT09334	NTC	113
60839914	NTC_FAT09334	NTC	27
60839915	NTC_FAT09334	NTC	75
60839916	NTC_FAT09334	NTC	128
60839917	NTC_FAT09334	NTC	143
60839918	NTC_FAT09334	NTC	105
60839919	NTC_FAT09334	NTC	145
60839920	NTC_FAT09334	NTC	57
60839921	NTC_FAT09334	NTC	37
60839922	NTC_FAT09334	NTC	145
60839923	NTC_FAT09334	NTC	22
60839924	NTC_FAT09334	NTC	163
60839925	NTC_FAT09334	NTC	62
60839926	NTC_FAT09334	NTC	167
60839927	NTC_FAT09334	NTC	44
60839928	NTC_FAT09334	NTC	93
60839929	NTC_FAT09334	NTC	43
60839930	NTC_FAT09334	NTC	49
60839931	NTC_FAT09334	NTC	93
60839932	NTC_FAT09334	NTC	185
60839933	NTC_FAT09334	NTC	97
60839934	NTC_FAT09334	NTC	46
60839935	NTC_FAT09334	NTC	87
60839936	NTC_FAT09334	NTC	213
60839937	NTC_FAT09334	NTC	47
60839938	NTC_FAT09334	NTC	30
60839939	NTC_FAT09334	NTC	76
60839940	NTC_FAT09334	NTC	85
60839941	NTC_FAT09334	NTC	166
60839942	NTC_FAT09334	NTC	23
60839943	NTC_FAT09334	NTC	30
60839944	NTC_FAT09334	NTC	72
60839945	NTC_FAT09334	NTC	108
60839946	NTC_FAT09334	NTC	40
60839947	NTC_FAT09334	NTC	91
60839948	NTC_FAT09334	NTC	122
60839949	NTC_FAT09334	NTC	135
60839950	NTC_FAT09334	NTC	35
60839951	NTC_FAT09334	NTC	38
60839952	NTC_FAT09334	NTC	42
60839953	NTC_FAT09334	NTC	35
60839954	NTC_FAT09334	NTC	44
60839955	NTC_FAT09334	NTC	38
60839956	NTC_FAT09334	NTC	133
60839957	NTC_FAT09334	NTC	161
60839958	NTC_FAT09334	NTC	51
60839959	NTC_FAT09334	NTC	30
60839960	NTC_FAT09334	NTC	200
60839961	NTC_FAT09334	NTC	54
60839962	NTC_FAT09334	NTC	53
60839963	NTC_FAT09334	NTC	27
60839964	NTC_FAT09334	NTC	72
60839965	NTC_FAT09334	NTC	83
60839966	NTC_FAT09334	NTC	91
60839967	NTC_FAT09334	NTC	195
60839968	NTC_FAT09334	NTC	89
60839969	NTC_FAT09334	NTC	24
60839970	NTC_FAT09334	NTC	32
60839971	NTC_FAT09334	NTC	42
60839972	NTC_FAT09334	NTC	46
60839973	NTC_FAT09334	NTC	149
60839974	NTC_FAT09334	NTC	62
60839975	NTC_FAT09334	NTC	53
60839976	NTC_FAT09334	NTC	117
60839977	NTC_FAT09334	NTC	66
60839978	NTC_FAT09334	NTC	26
60839979	NTC_FAT09334	NTC	134
60839980	NTC_FAT09334	NTC	72
60839981	NTC_FAT09334	NTC	57
60839982	NTC_FAT09334	NTC	116
60839983	NTC_FAT09334	NTC	19
60839984	NTC_FAT09334	NTC	41
60839985	NTC_FAT09334	NTC	84
60839986	NTC_FAT09334	NTC	83
60839987	NTC_FAT09334	NTC	100
60839988	NTC_FAT09334	NTC	36
60839989	NTC_FAT09334	NTC	115
60839990	NTC_FAT09334	NTC	85
60839991	NTC_FAT09334	NTC	92
60839992	NTC_FAT09334	NTC	240
60839993	NTC_FAT09334	NTC	122
60839994	NTC_FAT09334	NTC	43
60839995	NTC_FAT09334	NTC	51
60839996	NTC_FAT09334	NTC	53
60839997	NTC_FAT09334	NTC	31
60839998	NTC_FAT09334	NTC	97
60839999	NTC_FAT09334	NTC	103
60840000	NTC_FAT09334	NTC	105
60840001	NTC_FAT09334	NTC	46
60840002	NTC_FAT09334	NTC	115
60840003	NTC_FAT09334	NTC	102
60840004	NTC_FAT09334	NTC	52
60840005	NTC_FAT09334	NTC	80
60840006	NTC_FAT09334	NTC	51
60840007	NTC_FAT09334	NTC	84
60840008	NTC_FAT09334	NTC	141
60840009	NTC_FAT09334	NTC	133
60840010	NTC_FAT09334	NTC	171
60840011	NTC_FAT09334	NTC	130
60840012	NTC_FAT09334	NTC	126
60840013	NTC_FAT09334	NTC	158
60840014	NTC_FAT09334	NTC	105
60840015	NTC_FAT09334	NTC	57
60840016	NTC_FAT09334	NTC	60
60840017	NTC_FAT09334	NTC	111
60840018	NTC_FAT09334	NTC	59
60840019	NTC_FAT09334	NTC	26
60840020	NTC_FAT09334	NTC	93
60840021	NTC_FAT09334	NTC	33
60840022	NTC_FAT09334	NTC	57
60840023	NTC_FAT09334	NTC	78
60840024	NTC_FAT09334	NTC	142
60840025	NTC_FAT09334	NTC	66
60840026	NTC_FAT09334	NTC	138
60840027	NTC_FAT09334	NTC	114
60840028	NTC_FAT09334	NTC	29
60840029	NTC_FAT09334	NTC	31
60840030	NTC_FAT09334	NTC	56
60840031	NTC_FAT09334	NTC	229
60840032	NTC_FAT09334	NTC	60
60840033	NTC_FAT09334	NTC	153
60840034	NTC_FAT09334	NTC	111
60840035	NTC_FAT09334	NTC	58
60840036	NTC_FAT09334	NTC	34
60840037	NTC_FAT09334	NTC	36
60840038	NTC_FAT09334	NTC	48
60840039	NTC_FAT09334	NTC	35
60840040	NTC_FAT09334	NTC	113
60840041	NTC_FAT09334	NTC	125
60840042	NTC_FAT09334	NTC	42
60840043	NTC_FAT09334	NTC	61
60840044	NTC_FAT09334	NTC	72
60840045	NTC_FAT09334	NTC	104
60840046	NTC_FAT09334	NTC	29
60840047	NTC_FAT09334	NTC	33
60840048	NTC_FAT09334	NTC	231
60840049	NTC_FAT09334	NTC	150
60840050	NTC_FAT09334	NTC	102
60840051	NTC_FAT09334	NTC	150
60840052	NTC_FAT09334	NTC	36
60840053	NTC_FAT09334	NTC	93
60840054	NTC_FAT09334	NTC	93
60840055	NTC_FAT09334	NTC	152
60840056	NTC_FAT09334	NTC	55
60840057	NTC_FAT09334	NTC	70
60840058	NTC_FAT09334	NTC	100
60840059	NTC_FAT09334	NTC	85
60840060	NTC_FAT09334	NTC	129
60840061	NTC_FAT09334	NTC	37
60840062	NTC_FAT09334	NTC	39
60840063	NTC_FAT09334	NTC	100
60840064	NTC_FAT09334	NTC	131
60840065	NTC_FAT09334	NTC	32
60840066	NTC_FAT09334	NTC	32
60840067	NTC_FAT09334	NTC	101
60840068	NTC_FAT09334	NTC	88
60840069	NTC_FAT09334	NTC	74
60840070	NTC_FAT09334	NTC	142
60840071	NTC_FAT09334	NTC	59
60840072	NTC_FAT09334	NTC	98
60840073	NTC_FAT09334	NTC	103
60840074	NTC_FAT09334	NTC	36
60840075	NTC_FAT09334	NTC	64
60840076	NTC_FAT09334	NTC	138
60840077	NTC_FAT09334	NTC	128
60840078	NTC_FAT09334	NTC	73
60840079	NTC_FAT09334	NTC	78
60840080	NTC_FAT09334	NTC	228
60840081	NTC_FAT09334	NTC	44
60840082	NTC_FAT09334	NTC	56
60840083	NTC_FAT09334	NTC	70
60840084	NTC_FAT09334	NTC	32
60840085	NTC_FAT09334	NTC	83
60840086	NTC_FAT09334	NTC	92
60840087	NTC_FAT09334	NTC	49
60840088	NTC_FAT09334	NTC	138
60840089	NTC_FAT09334	NTC	72
60840090	NTC_FAT09334	NTC	24
60840091	NTC_FAT09334	NTC	80
60840092	NTC_FAT09334	NTC	40
60840093	NTC_FAT09334	NTC	98
60840094	NTC_FAT09334	NTC	208
60840095	NTC_FAT09334	NTC	52
60840096	NTC_FAT09334	NTC	95
60840097	NTC_FAT09334	NTC	145
60840098	NTC_FAT09334	NTC	150
60840099	NTC_FAT09334	NTC	38
60840100	NTC_FAT09334	NTC	131
60840101	NTC_FAT09334	NTC	148
60840102	NTC_FAT09334	NTC	97
60840103	NTC_FAT09334	NTC	122
60840104	NTC_FAT09334	NTC	114
60840105	NTC_FAT09334	NTC	33
60840106	NTC_FAT09334	NTC	129
60840107	NTC_FAT09334	NTC	77
60840108	NTC_FAT09334	NTC	58
60840109	NTC_FAT09334	NTC	90
60840110	NTC_FAT09334	NTC	104
60840111	NTC_FAT09334	NTC	45
60840112	NTC_FAT09334	NTC	50
60840113	NTC_FAT09334	NTC	114
60840114	NTC_FAT09334	NTC	129
60840115	NTC_FAT09334	NTC	41
60840116	NTC_FAT09334	NTC	153
60840117	NTC_FAT09334	NTC	137
60840118	NTC_FAT09334	NTC	137
60840119	NTC_FAT09334	NTC	163
60840120	NTC_FAT09334	NTC	52
60840121	NTC_FAT09334	NTC	53
60840122	NTC_FAT09334	NTC	47
60840123	NTC_FAT09334	NTC	57
60840124	NTC_FAT09334	NTC	143
60840125	NTC_FAT09334	NTC	169
60840126	NTC_FAT09334	NTC	126
60840127	NTC_FAT09334	NTC	98
60840128	NTC_FAT09334	NTC	45
60840129	NTC_FAT09334	NTC	59
60840130	NTC_FAT09334	NTC	75
60840131	NTC_FAT09334	NTC	64
60840132	NTC_FAT09334	NTC	57
60840133	NTC_FAT09334	NTC	89
60840134	NTC_FAT09334	NTC	132
60840135	NTC_FAT09334	NTC	35
60840136	NTC_FAT09334	NTC	98
60840137	NTC_FAT09334	NTC	30
60840138	NTC_FAT09334	NTC	170
60840139	NTC_FAT09334	NTC	121
60840140	NTC_FAT09334	NTC	17
60840141	NTC_FAT09334	NTC	112
60840142	NTC_FAT09334	NTC	55
60840143	NTC_FAT09334	NTC	117
60840144	NTC_FAT09334	NTC	40
60840145	NTC_FAT09334	NTC	17
60840146	NTC_FAT09334	NTC	115
60840147	NTC_FAT09334	NTC	152
60840148	NTC_FAT09334	NTC	88
60840149	NTC_FAT09334	NTC	79
60840150	NTC_FAT09334	NTC	65
60840151	NTC_FAT09334	NTC	94
60840152	NTC_FAT09334	NTC	72
60840153	NTC_FAT09334	NTC	150
60840154	NTC_FAT09334	NTC	88
60840155	NTC_FAT09334	NTC	61
60840156	NTC_FAT09334	NTC	170
60840157	NTC_FAT09334	NTC	28
60840158	NTC_FAT09334	NTC	35
60840159	NTC_FAT09334	NTC	66
60840160	NTC_FAT09334	NTC	73
60840161	NTC_FAT09334	NTC	63
60840162	NTC_FAT09334	NTC	160
60840163	NTC_FAT09334	NTC	167
60840164	NTC_FAT09334	NTC	117
60840165	NTC_FAT09334	NTC	92
60840166	NTC_FAT09334	NTC	182
60840167	NTC_FAT09334	NTC	167
60840168	NTC_FAT09334	NTC	140
60840169	NTC_FAT09334	NTC	94
60840170	NTC_FAT09334	NTC	172
60840171	NTC_FAT09334	NTC	84
60840172	NTC_FAT09334	NTC	121
60840173	NTC_FAT09334	NTC	89
60840174	NTC_FAT09334	NTC	32
60840175	NTC_FAT09334	NTC	100
60840176	NTC_FAT09334	NTC	122
60840177	NTC_FAT09334	NTC	115
60840178	NTC_FAT09334	NTC	66
60840179	NTC_FAT09334	NTC	66
60840180	NTC_FAT09334	NTC	15
60840181	NTC_FAT09334	NTC	93
60840182	NTC_FAT09334	NTC	36
60840183	NTC_FAT09334	NTC	103
60840184	NTC_FAT09334	NTC	50
60840185	NTC_FAT09334	NTC	93
60840186	NTC_FAT09334	NTC	11
60840187	NTC_FAT09334	NTC	254
60840188	NTC_FAT09334	NTC	125
60840189	NTC_FAT09334	NTC	105
60840190	NTC_FAT09334	NTC	66
60840191	NTC_FAT09334	NTC	93
60840192	NTC_FAT09334	NTC	72
60840193	NTC_FAT09334	NTC	137
60840194	NTC_FAT09334	NTC	68
60840195	NTC_FAT09334	NTC	89
60840196	NTC_FAT09334	NTC	89
60840197	NTC_FAT09334	NTC	185
60840198	NTC_FAT09334	NTC	121
60840199	NTC_FAT09334	NTC	130
60840200	NTC_FAT09334	NTC	114
60840201	NTC_FAT09334	NTC	60
60840202	NTC_FAT09334	NTC	62
60840203	NTC_FAT09334	NTC	127
60840204	NTC_FAT09334	NTC	128
60840205	NTC_FAT09334	NTC	30
60840206	NTC_FAT09334	NTC	83
60840207	NTC_FAT09334	NTC	116
60840208	NTC_FAT09334	NTC	115
60840209	NTC_FAT09334	NTC	54
60840210	NTC_FAT09334	NTC	159
60840211	NTC_FAT09334	NTC	110
60840212	NTC_FAT09334	NTC	180
60840213	NTC_FAT09334	NTC	24
60840214	NTC_FAT09334	NTC	9
60840215	NTC_FAT09334	NTC	17
60840216	NTC_FAT09334	NTC	44
60840217	NTC_FAT09334	NTC	45
60840218	NTC_FAT09334	NTC	61
60840219	NTC_FAT09334	NTC	73
60840220	NTC_FAT09334	NTC	52
60840221	NTC_FAT09334	NTC	119
60840222	NTC_FAT09334	NTC	36
60840223	NTC_FAT09334	NTC	76
60840224	NTC_FAT09334	NTC	105
60840225	NTC_FAT09334	NTC	162
60840226	NTC_FAT09334	NTC	100
60840227	NTC_FAT09334	NTC	37
60840228	NTC_FAT09334	NTC	137
60840229	NTC_FAT09334	NTC	63
60840230	NTC_FAT09334	NTC	70
60840231	NTC_FAT09334	NTC	42
60840232	NTC_FAT09334	NTC	30
60840233	NTC_FAT09334	NTC	46
60840234	NTC_FAT09334	NTC	16
60840235	NTC_FAT09334	NTC	121
60840236	NTC_FAT09334	NTC	91
60840237	NTC_FAT09334	NTC	123
60840238	NTC_FAT09334	NTC	106
60840239	NTC_FAT09334	NTC	45
60840240	NTC_FAT09334	NTC	58
60840241	NTC_FAT09334	NTC	62
60840242	NTC_FAT09334	NTC	39
60840243	NTC_FAT09334	NTC	193
60840244	NTC_FAT09334	NTC	62
60840245	NTC_FAT09334	NTC	91
60840246	NTC_FAT09334	NTC	72
60840247	NTC_FAT09334	NTC	74
60840248	NTC_FAT09334	NTC	60
60840249	NTC_FAT09334	NTC	144
60840250	NTC_FAT09334	NTC	120
60840251	NTC_FAT09334	NTC	101
60840252	NTC_FAT09334	NTC	58
60840253	NTC_FAT09334	NTC	82
60840254	NTC_FAT09334	NTC	97
60840255	NTC_FAT09334	NTC	55
60840256	NTC_FAT09334	NTC	79
60840257	NTC_FAT09334	NTC	16
60840258	NTC_FAT09334	NTC	47
60840259	NTC_FAT09334	NTC	91
60840260	NTC_FAT09334	NTC	103
60840261	NTC_FAT09334	NTC	64
60840262	NTC_FAT09334	NTC	79
60840263	NTC_FAT09334	NTC	61
60840264	NTC_FAT09334	NTC	92
60840265	NTC_FAT09334	NTC	162
60840266	NTC_FAT09334	NTC	73
60840267	NTC_FAT09334	NTC	44
60840268	NTC_FAT09334	NTC	63
60840269	NTC_FAT09334	NTC	36
60840270	NTC_FAT09334	NTC	88
60840271	NTC_FAT09334	NTC	33
60840272	NTC_FAT09334	NTC	51
60840273	NTC_FAT09334	NTC	161
60840274	NTC_FAT09334	NTC	64
60840275	NTC_FAT09334	NTC	55
60840276	NTC_FAT09334	NTC	58
60840277	NTC_FAT09334	NTC	50
60840278	NTC_FAT09334	NTC	44
60840279	NTC_FAT09334	NTC	37
60840280	NTC_FAT09334	NTC	155
60840281	NTC_FAT09334	NTC	116
60840282	NTC_FAT09334	NTC	158
60840283	NTC_FAT09334	NTC	70
60840284	NTC_FAT09334	NTC	70
60840285	NTC_FAT09334	NTC	62
60840286	NTC_FAT09334	NTC	52
60840287	NTC_FAT09334	NTC	60
60840288	NTC_FAT09334	NTC	45
60840289	NTC_FAT09334	NTC	78
60840290	NTC_FAT09334	NTC	56
60840291	NTC_FAT09334	NTC	36
60840292	NTC_FAT09334	NTC	146
60840293	NTC_FAT09334	NTC	94
60840294	NTC_FAT09334	NTC	39
60840295	NTC_FAT09334	NTC	109
60840296	NTC_FAT09334	NTC	99
60840297	NTC_FAT09334	NTC	123
60840298	NTC_FAT09334	NTC	48
60840299	NTC_FAT09334	NTC	37
60840300	NTC_FAT09334	NTC	133
60840301	NTC_FAT09334	NTC	58
60840302	NTC_FAT09334	NTC	173
60840303	NTC_FAT09334	NTC	100
60840304	NTC_FAT09334	NTC	132
60840305	NTC_FAT09334	NTC	97
60840306	NTC_FAT09334	NTC	90
60840307	NTC_FAT09334	NTC	83
60840308	NTC_FAT09334	NTC	56
60840309	NTC_FAT09334	NTC	91
60840310	NTC_FAT09334	NTC	191
60840311	NTC_FAT09334	NTC	75
60840312	NTC_FAT09334	NTC	38
60840313	NTC_FAT09334	NTC	40
60840314	NTC_FAT09334	NTC	51
60840315	NTC_FAT09334	NTC	71
60840316	NTC_FAT09334	NTC	20
60840317	NTC_FAT09334	NTC	99
60840318	NTC_FAT09334	NTC	97
60840319	NTC_FAT09334	NTC	103
60840320	NTC_FAT09334	NTC	59
60840321	NTC_FAT09334	NTC	80
60840322	NTC_FAT09334	NTC	60
60840323	NTC_FAT09334	NTC	32
60840324	NTC_FAT09334	NTC	60
60840325	NTC_FAT09334	NTC	115
60840326	NTC_FAT09334	NTC	60
60840327	NTC_FAT09334	NTC	131
60840328	NTC_FAT09334	NTC	83
60840329	NTC_FAT09334	NTC	139
60840330	NTC_FAT09334	NTC	34
60840331	NTC_FAT09334	NTC	134
60840332	NTC_FAT09334	NTC	113
60840333	NTC_FAT09334	NTC	118
60840334	NTC_FAT09334	NTC	141
60840335	NTC_FAT09334	NTC	71
60840336	NTC_FAT09334	NTC	87
60840337	NTC_FAT09334	NTC	155
60840338	NTC_FAT09334	NTC	66
60840339	NTC_FAT09334	NTC	120
60840340	NTC_FAT09334	NTC	31
60840341	NTC_FAT09334	NTC	43
60840342	NTC_FAT09334	NTC	14
60840343	NTC_FAT09334	NTC	85
60840344	NTC_FAT09334	NTC	39
60840345	NTC_FAT09334	NTC	117
60840346	NTC_FAT09334	NTC	37
60840347	NTC_FAT09334	NTC	136
60840348	NTC_FAT09334	NTC	66
60840349	NTC_FAT09334	NTC	58
60840350	NTC_FAT09334	NTC	66
60840351	NTC_FAT09334	NTC	98
60840352	NTC_FAT09334	NTC	123
60840353	NTC_FAT09334	NTC	71
60840354	NTC_FAT09334	NTC	120
60840355	NTC_FAT09334	NTC	58
60840356	NTC_FAT09334	NTC	186
60840357	NTC_FAT09334	NTC	33
60840358	NTC_FAT09334	NTC	55
60840359	NTC_FAT09334	NTC	72
60840360	NTC_FAT09334	NTC	170
60840361	NTC_FAT09334	NTC	110
60840362	NTC_FAT09334	NTC	62
60840363	NTC_FAT09334	NTC	201
60840364	NTC_FAT09334	NTC	78
60840365	NTC_FAT09334	NTC	40
60840366	NTC_FAT09334	NTC	47
60840367	NTC_FAT09334	NTC	106
60840368	NTC_FAT09334	NTC	71
60840369	NTC_FAT09334	NTC	43
60840370	NTC_FAT09334	NTC	84
60840371	NTC_FAT09334	NTC	92
60840372	NTC_FAT09334	NTC	46
60840373	NTC_FAT09334	NTC	124
60840374	NTC_FAT09334	NTC	49
60840375	NTC_FAT09334	NTC	61
60840376	NTC_FAT09334	NTC	43
60840377	NTC_FAT09334	NTC	98
60840378	NTC_FAT09334	NTC	86
60840379	NTC_FAT09334	NTC	62
60840380	NTC_FAT09334	NTC	97
60840381	NTC_FAT09334	NTC	71
60840382	NTC_FAT09334	NTC	105
60840383	NTC_FAT09334	NTC	65
60840384	NTC_FAT09334	NTC	180
60840385	NTC_FAT09334	NTC	103
60840386	NTC_FAT09334	NTC	38
60840387	NTC_FAT09334	NTC	121
60840388	NTC_FAT09334	NTC	43
60840389	NTC_FAT09334	NTC	181
60840390	NTC_FAT09334	NTC	66
60840391	NTC_FAT09334	NTC	49
60840392	NTC_FAT09334	NTC	129
60840393	NTC_FAT09334	NTC	33
60840394	NTC_FAT09334	NTC	112
60840395	NTC_FAT09334	NTC	70
60840396	NTC_FAT09334	NTC	143
60840397	NTC_FAT09334	NTC	89
60840398	NTC_FAT09334	NTC	73
60840399	NTC_FAT09334	NTC	81
60840400	NTC_FAT09334	NTC	43
60840401	NTC_FAT09334	NTC	126
60840402	NTC_FAT09334	NTC	126
60840403	NTC_FAT09334	NTC	158
60840404	NTC_FAT09334	NTC	99
60840405	NTC_FAT09334	NTC	97
60840406	NTC_FAT09334	NTC	58
60840407	NTC_FAT09334	NTC	45
60840408	NTC_FAT09334	NTC	84
60840409	NTC_FAT09334	NTC	125
60840410	NTC_FAT09334	NTC	22
60840411	NTC_FAT09334	NTC	13
60840412	NTC_FAT09334	NTC	45
60840413	NTC_FAT09334	NTC	63
60840414	NTC_FAT09334	NTC	109
60840415	NTC_FAT09334	NTC	77
60840416	NTC_FAT09334	NTC	61
60840417	NTC_FAT09334	NTC	102
60840418	NTC_FAT09334	NTC	64
60840419	NTC_FAT09334	NTC	91
60840420	NTC_FAT09334	NTC	64
60840421	NTC_FAT09334	NTC	12
60840422	NTC_FAT09334	NTC	75
60840423	NTC_FAT09334	NTC	91
60840424	NTC_FAT09334	NTC	32
60840425	NTC_FAT09334	NTC	31
60840426	NTC_FAT09334	NTC	155
60840427	NTC_FAT09334	NTC	66
60840428	NTC_FAT09334	NTC	30
60840429	NTC_FAT09334	NTC	36
60840430	NTC_FAT09334	NTC	83
60840431	NTC_FAT09334	NTC	101
60840432	NTC_FAT09334	NTC	18
60840433	NTC_FAT09334	NTC	17
60840434	NTC_FAT09334	NTC	88
60840435	NTC_FAT09334	NTC	81
60840436	NTC_FAT09334	NTC	39
60840437	NTC_FAT09334	NTC	109
60840438	NTC_FAT09334	NTC	158
60840439	NTC_FAT09334	NTC	151
60840440	NTC_FAT09334	NTC	45
60840441	NTC_FAT09334	NTC	36
60840442	NTC_FAT09334	NTC	42
60840443	NTC_FAT09334	NTC	61
60840444	NTC_FAT09334	NTC	198
60840445	NTC_FAT09334	NTC	56
60840446	NTC_FAT09334	NTC	58
60840447	NTC_FAT09334	NTC	81
60840448	NTC_FAT09334	NTC	53
60840449	NTC_FAT09334	NTC	56
60840450	NTC_FAT09334	NTC	62
60840451	NTC_FAT09334	NTC	102
60840452	NTC_FAT09334	NTC	217
60840453	NTC_FAT09334	NTC	8
60840454	NTC_FAT09334	NTC	30
60840455	NTC_FAT09334	NTC	59
60840456	NTC_FAT09334	NTC	81
60840457	NTC_FAT09334	NTC	222
60840458	NTC_FAT09334	NTC	27
60840459	NTC_FAT09334	NTC	46
60840460	NTC_FAT09334	NTC	65
60840461	NTC_FAT09334	NTC	63
60840462	NTC_FAT09334	NTC	48
60840463	NTC_FAT09334	NTC	96
60840464	NTC_FAT09334	NTC	73
60840465	NTC_FAT09334	NTC	64
60840466	NTC_FAT09334	NTC	11
60840467	NTC_FAT09334	NTC	20
60840468	NTC_FAT09334	NTC	103
60840469	NTC_FAT09334	NTC	91
60840470	NTC_FAT09334	NTC	39
60840471	NTC_FAT09334	NTC	115
60840472	NTC_FAT09334	NTC	59
60840473	NTC_FAT09334	NTC	118
60840474	NTC_FAT09334	NTC	79
60840475	NTC_FAT09334	NTC	82
60840476	NTC_FAT09334	NTC	24
60840477	NTC_FAT09334	NTC	124
60840478	NTC_FAT09334	NTC	137
60840479	NTC_FAT09334	NTC	144
60840480	NTC_FAT09334	NTC	167
60840481	NTC_FAT09334	NTC	157
60840482	NTC_FAT09334	NTC	40
60840483	NTC_FAT09334	NTC	101
60840484	NTC_FAT09334	NTC	226
60840485	NTC_FAT09334	NTC	84
60840486	NTC_FAT09334	NTC	24
60840487	NTC_FAT09334	NTC	77
60840488	NTC_FAT09334	NTC	34
60840489	NTC_FAT09334	NTC	18
60840490	NTC_FAT09334	NTC	32
60840491	NTC_FAT09334	NTC	82
60840492	NTC_FAT09334	NTC	101
60840493	NTC_FAT09334	NTC	25
60840494	NTC_FAT09334	NTC	88
60840495	NTC_FAT09334	NTC	64
60840496	NTC_FAT09334	NTC	118
60840497	NTC_FAT09334	NTC	34
60840498	NTC_FAT09334	NTC	52
60840499	NTC_FAT09334	NTC	161
60840500	NTC_FAT09334	NTC	29
60840501	NTC_FAT09334	NTC	50
60840502	NTC_FAT09334	NTC	96
60840503	NTC_FAT09334	NTC	25
60840504	NTC_FAT09334	NTC	104
60840505	NTC_FAT09334	NTC	37
60840506	NTC_FAT09334	NTC	170
60840507	NTC_FAT09334	NTC	50
60840508	NTC_FAT09334	NTC	177
60840509	NTC_FAT09334	NTC	27
60840510	NTC_FAT09334	NTC	91
60840511	NTC_FAT09334	NTC	60
60840512	NTC_FAT09334	NTC	87
60840513	NTC_FAT09334	NTC	52
60840514	NTC_FAT09334	NTC	168
60840515	NTC_FAT09334	NTC	79
60840516	NTC_FAT09334	NTC	35
60840517	NTC_FAT09334	NTC	67
60840518	NTC_FAT09334	NTC	113
60840519	NTC_FAT09334	NTC	51
60840520	NTC_FAT09334	NTC	185
60840521	NTC_FAT09334	NTC	23
60840522	NTC_FAT09334	NTC	23
60840523	NTC_FAT09334	NTC	65
60840524	NTC_FAT09334	NTC	138
60840525	NTC_FAT09334	NTC	147
60840526	NTC_FAT09334	NTC	266
60840527	NTC_FAT09334	NTC	49
60840528	NTC_FAT09334	NTC	160
60840529	NTC_FAT09334	NTC	33
60840530	NTC_FAT09334	NTC	44
60840531	NTC_FAT09334	NTC	183
60840532	NTC_FAT09334	NTC	100
60840533	NTC_FAT09334	NTC	19
60840534	NTC_FAT09334	NTC	96
60840535	NTC_FAT09334	NTC	82
60840536	NTC_FAT09334	NTC	46
60840537	NTC_FAT09334	NTC	41
60840538	NTC_FAT09334	NTC	72
60840539	NTC_FAT09334	NTC	13
60840540	NTC_FAT09334	NTC	61
60840541	NTC_FAT09334	NTC	29
60840542	NTC_FAT09334	NTC	170
60840543	NTC_FAT09334	NTC	87
60840544	NTC_FAT09334	NTC	60
60840545	NTC_FAT09334	NTC	45
60840546	NTC_FAT09334	NTC	140
60840547	NTC_FAT09334	NTC	62
60840548	NTC_FAT09334	NTC	60
60840549	NTC_FAT09334	NTC	64
60840550	NTC_FAT09334	NTC	59
60840551	NTC_FAT09334	NTC	89
60840552	NTC_FAT09334	NTC	16
60840553	NTC_FAT09334	NTC	148
60840554	NTC_FAT09334	NTC	151
60840555	NTC_FAT09334	NTC	103
60840556	NTC_FAT09334	NTC	82
60840557	NTC_FAT09334	NTC	82
60840558	NTC_FAT09334	NTC	53
60840559	NTC_FAT09334	NTC	160
60840560	NTC_FAT09334	NTC	117
60840561	NTC_FAT09334	NTC	52
60840562	NTC_FAT09334	NTC	113
60840563	NTC_FAT09334	NTC	89
60840564	NTC_FAT09334	NTC	49
60840565	NTC_FAT09334	NTC	125
60840566	NTC_FAT09334	NTC	37
60840567	NTC_FAT09334	NTC	76
60840568	NTC_FAT09334	NTC	135
60840569	NTC_FAT09334	NTC	246
60840570	NTC_FAT09334	NTC	256
60840571	NTC_FAT09334	NTC	10
60840572	NTC_FAT09334	NTC	118
60840573	NTC_FAT09334	NTC	117
60840574	NTC_FAT09334	NTC	117
60840575	NTC_FAT09334	NTC	71
60840576	NTC_FAT09334	NTC	162
60840577	NTC_FAT09334	NTC	128
60840578	NTC_FAT09334	NTC	84
60840579	NTC_FAT09334	NTC	75
60840580	NTC_FAT09334	NTC	88
60840581	NTC_FAT09334	NTC	28
60840582	NTC_FAT09334	NTC	13
60840583	NTC_FAT09334	NTC	54
60840584	NTC_FAT09334	NTC	146
60840585	NTC_FAT09334	NTC	87
60840586	NTC_FAT09334	NTC	138
60840587	NTC_FAT09334	NTC	78
60840588	NTC_FAT09334	NTC	98
60840589	NTC_FAT09334	NTC	92
60840590	NTC_FAT09334	NTC	109
60840591	NTC_FAT09334	NTC	124
60840592	NTC_FAT09334	NTC	116
60840593	NTC_FAT09334	NTC	125
60840594	NTC_FAT09334	NTC	28
60840595	NTC_FAT09334	NTC	27
60840596	NTC_FAT09334	NTC	122
60840597	NTC_FAT09334	NTC	169
60840598	NTC_FAT09334	NTC	186
60840599	NTC_FAT09334	NTC	100
60840600	NTC_FAT09334	NTC	28
60840601	NTC_FAT09334	NTC	159
60840602	NTC_FAT09334	NTC	103
60840603	NTC_FAT09334	NTC	115
60840604	NTC_FAT09334	NTC	101
60840605	NTC_FAT09334	NTC	37
60840606	NTC_FAT09334	NTC	116
60840607	NTC_FAT09334	NTC	57
60840608	NTC_FAT09334	NTC	88
60840609	NTC_FAT09334	NTC	54
60840610	NTC_FAT09334	NTC	38
60840611	NTC_FAT09334	NTC	64
60840612	NTC_FAT09334	NTC	55
60840613	NTC_FAT09334	NTC	127
60840614	NTC_FAT09334	NTC	105
60840615	NTC_FAT09334	NTC	135
60840616	NTC_FAT09334	NTC	235
60840617	NTC_FAT09334	NTC	9
60840618	NTC_FAT09334	NTC	27
60840619	NTC_FAT09334	NTC	72
60840620	NTC_FAT09334	NTC	101
60840621	NTC_FAT09334	NTC	75
60840622	NTC_FAT09334	NTC	65
60840623	NTC_FAT09334	NTC	32
60840624	NTC_FAT09334	NTC	46
60840625	NTC_FAT09334	NTC	118
60840626	NTC_FAT09334	NTC	103
60840627	NTC_FAT09334	NTC	184
60840628	NTC_FAT09334	NTC	106
60840629	NTC_FAT09334	NTC	66
60840630	NTC_FAT09334	NTC	41
60840631	NTC_FAT09334	NTC	98
60840632	NTC_FAT09334	NTC	75
60840633	NTC_FAT09334	NTC	41
60840634	NTC_FAT09334	NTC	116
60840635	NTC_FAT09334	NTC	13
60840636	NTC_FAT09334	NTC	106
60840637	NTC_FAT09334	NTC	67
60840638	NTC_FAT09334	NTC	98
60840639	NTC_FAT09334	NTC	77
60840640	NTC_FAT09334	NTC	114
60840641	NTC_FAT09334	NTC	22
60840642	NTC_FAT09334	NTC	77
60840643	NTC_FAT09334	NTC	107
60840644	NTC_FAT09334	NTC	64
60840645	NTC_FAT09334	NTC	65
60840646	NTC_FAT09334	NTC	63
60840647	NTC_FAT09334	NTC	24
60840648	NTC_FAT09334	NTC	61
60840649	NTC_FAT09334	NTC	176
60840650	NTC_FAT09334	NTC	123
60840651	NTC_FAT09334	NTC	189
60840652	NTC_FAT09334	NTC	73
60840653	NTC_FAT09334	NTC	26
60840654	NTC_FAT09334	NTC	154
60840655	NTC_FAT09334	NTC	80
60840656	NTC_FAT09334	NTC	86
60840657	NTC_FAT09334	NTC	75
60840658	NTC_FAT09334	NTC	39
60840659	NTC_FAT09334	NTC	40
60840660	NTC_FAT09334	NTC	188
60840661	NTC_FAT09334	NTC	21
60840662	NTC_FAT09334	NTC	106
60840663	NTC_FAT09334	NTC	39
60840664	NTC_FAT09334	NTC	113
60840665	NTC_FAT09334	NTC	119
60840666	NTC_FAT09334	NTC	84
60840667	NTC_FAT09334	NTC	32
60840668	NTC_FAT09334	NTC	57
60840669	NTC_FAT09334	NTC	34
60840670	NTC_FAT09334	NTC	57
60840671	NTC_FAT09334	NTC	180
60840672	NTC_FAT09334	NTC	26
60840673	NTC_FAT09334	NTC	121
60840674	NTC_FAT09334	NTC	75
60840675	NTC_FAT09334	NTC	40
60840676	NTC_FAT09334	NTC	43
60840677	NTC_FAT09334	NTC	85
60840678	NTC_FAT09334	NTC	98
60840679	NTC_FAT09334	NTC	56
60840680	NTC_FAT09334	NTC	100
60840681	NTC_FAT09334	NTC	65
60840682	NTC_FAT09334	NTC	115
60840683	NTC_FAT09334	NTC	191
60840684	NTC_FAT09334	NTC	70
60840685	NTC_FAT09334	NTC	38
60840686	NTC_FAT09334	NTC	90
60840687	NTC_FAT09334	NTC	54
60840688	NTC_FAT09334	NTC	37
60840689	NTC_FAT09334	NTC	64
60840690	NTC_FAT09334	NTC	57
60840691	NTC_FAT09334	NTC	141
60840692	NTC_FAT09334	NTC	56
60840693	NTC_FAT09334	NTC	70
60840694	NTC_FAT09334	NTC	112
60840695	NTC_FAT09334	NTC	45
60840696	NTC_FAT09334	NTC	12
60840697	NTC_FAT09334	NTC	52
60840698	NTC_FAT09334	NTC	208
60840699	NTC_FAT09334	NTC	95
60840700	NTC_FAT09334	NTC	76
60840701	NTC_FAT09334	NTC	57
60840702	NTC_FAT09334	NTC	74
60840703	NTC_FAT09334	NTC	62
60840704	NTC_FAT09334	NTC	158
60840705	NTC_FAT09334	NTC	65
60840706	NTC_FAT09334	NTC	144
60840707	NTC_FAT09334	NTC	72
60840708	NTC_FAT09334	NTC	47
60840709	NTC_FAT09334	NTC	34
60840710	NTC_FAT09334	NTC	90
60840711	NTC_FAT09334	NTC	66
60840712	NTC_FAT09334	NTC	56
60840713	NTC_FAT09334	NTC	129
60840714	NTC_FAT09334	NTC	155
60840715	NTC_FAT09334	NTC	9
60840716	NTC_FAT09334	NTC	174
60840717	NTC_FAT09334	NTC	113
60840718	NTC_FAT09334	NTC	27
60840719	NTC_FAT09334	NTC	75
60840720	NTC_FAT09334	NTC	128
60840721	NTC_FAT09334	NTC	143
60840722	NTC_FAT09334	NTC	105
60840723	NTC_FAT09334	NTC	145
60840724	NTC_FAT09334	NTC	57
60840725	NTC_FAT09334	NTC	37
60840726	NTC_FAT09334	NTC	145
60840727	NTC_FAT09334	NTC	22
60840728	NTC_FAT09334	NTC	163
60840729	NTC_FAT09334	NTC	70
60840730	NTC_FAT09334	NTC	62
60840731	NTC_FAT09334	NTC	167
60840732	NTC_FAT09334	NTC	44
60840733	NTC_FAT09334	NTC	93
60840734	NTC_FAT09334	NTC	43
60840735	NTC_FAT09334	NTC	49
60840736	NTC_FAT09334	NTC	93
60840737	NTC_FAT09334	NTC	185
60840738	NTC_FAT09334	NTC	97
60840739	NTC_FAT09334	NTC	46
60840740	NTC_FAT09334	NTC	87
60840741	NTC_FAT09334	NTC	213
60840742	NTC_FAT09334	NTC	47
60840743	NTC_FAT09334	NTC	30
60840744	NTC_FAT09334	NTC	76
60840745	NTC_FAT09334	NTC	85
60840746	NTC_FAT09334	NTC	166
60840747	NTC_FAT09334	NTC	23
60840748	NTC_FAT09334	NTC	30
60840749	NTC_FAT09334	NTC	29
60840750	NTC_FAT09334	NTC	72
60840751	NTC_FAT09334	NTC	40
60840752	NTC_FAT09334	NTC	91
60840753	NTC_FAT09334	NTC	122
60840754	NTC_FAT09334	NTC	135
60840755	NTC_FAT09334	NTC	35
60840756	NTC_FAT09334	NTC	38
60840757	NTC_FAT09334	NTC	42
60840758	NTC_FAT09334	NTC	35
60840759	NTC_FAT09334	NTC	44
60840760	NTC_FAT09334	NTC	38
60840761	NTC_FAT09334	NTC	133
60840762	NTC_FAT09334	NTC	161
60840763	NTC_FAT09334	NTC	51
60840764	NTC_FAT09334	NTC	30
60840765	NTC_FAT09334	NTC	200
60840766	NTC_FAT09334	NTC	54
60840767	NTC_FAT09334	NTC	53
60840768	NTC_FAT09334	NTC	27
60840769	NTC_FAT09334	NTC	72
60840770	NTC_FAT09334	NTC	83
60840771	NTC_FAT09334	NTC	91
60840772	NTC_FAT09334	NTC	195
60840773	NTC_FAT09334	NTC	24
60840774	NTC_FAT09334	NTC	32
60840775	NTC_FAT09334	NTC	46
60840776	NTC_FAT09334	NTC	149
60840777	NTC_FAT09334	NTC	62
60840778	NTC_FAT09334	NTC	53
60840779	NTC_FAT09334	NTC	117
60840780	NTC_FAT09334	NTC	66
60840781	NTC_FAT09334	NTC	26
60840782	NTC_FAT09334	NTC	134
60840783	NTC_FAT09334	NTC	72
60840784	NTC_FAT09334	NTC	57
60840785	NTC_FAT09334	NTC	116
60840786	NTC_FAT09334	NTC	19
60840787	NTC_FAT09334	NTC	41
60840788	NTC_FAT09334	NTC	84
60840789	NTC_FAT09334	NTC	83
60840790	NTC_FAT09334	NTC	100
60840791	NTC_FAT09334	NTC	36
60840792	NTC_FAT09334	NTC	115
60840793	NTC_FAT09334	NTC	85
60840794	NTC_FAT09334	NTC	92
60840795	NTC_FAT09334	NTC	240
60840796	NTC_FAT09334	NTC	122
60840797	NTC_FAT09334	NTC	43
60840798	NTC_FAT09334	NTC	51
60840799	NTC_FAT09334	NTC	53
60840800	NTC_FAT09334	NTC	31
60840801	NTC_FAT09334	NTC	97
60840802	NTC_FAT09334	NTC	103
60840803	NTC_FAT09334	NTC	105
60840804	NTC_FAT09334	NTC	46
60840805	NTC_FAT09334	NTC	115
60840806	NTC_FAT09334	NTC	52
60840807	NTC_FAT09334	NTC	80
60840808	NTC_FAT09334	NTC	51
60840809	NTC_FAT09334	NTC	84
60840810	NTC_FAT09334	NTC	141
60840811	NTC_FAT09334	NTC	133
60840812	NTC_FAT09334	NTC	171
60840813	NTC_FAT09334	NTC	130
60840814	NTC_FAT09334	NTC	126
60840815	NTC_FAT09334	NTC	105
60840816	NTC_FAT09334	NTC	57
60840817	NTC_FAT09334	NTC	60
60840818	NTC_FAT09334	NTC	111
60840819	NTC_FAT09334	NTC	59
60840820	NTC_FAT09334	NTC	26
60840821	NTC_FAT09334	NTC	93
60840822	NTC_FAT09334	NTC	33
60840823	NTC_FAT09334	NTC	57
60840824	NTC_FAT09334	NTC	78
60840825	NTC_FAT09334	NTC	142
60840826	NTC_FAT09334	NTC	66
60840827	NTC_FAT09334	NTC	138
60840828	NTC_FAT09334	NTC	114
60840829	NTC_FAT09334	NTC	29
60840830	NTC_FAT09334	NTC	31
60840831	NTC_FAT09334	NTC	56
60840832	NTC_FAT09334	NTC	229
60840833	NTC_FAT09334	NTC	60
60840834	NTC_FAT09334	NTC	153
60840835	NTC_FAT09334	NTC	111
60840836	NTC_FAT09334	NTC	58
60840837	NTC_FAT09334	NTC	34
60840838	NTC_FAT09334	NTC	36
60840839	NTC_FAT09334	NTC	48
60840840	NTC_FAT09334	NTC	35
60840841	NTC_FAT09334	NTC	113
60840842	NTC_FAT09334	NTC	125
60840843	NTC_FAT09334	NTC	42
60840844	NTC_FAT09334	NTC	61
60840845	NTC_FAT09334	NTC	72
60840846	NTC_FAT09334	NTC	104
60840847	NTC_FAT09334	NTC	29
60840848	NTC_FAT09334	NTC	81
60840849	NTC_FAT09334	NTC	33
60840850	NTC_FAT09334	NTC	231
60840851	NTC_FAT09334	NTC	150
60840852	NTC_FAT09334	NTC	102
60840853	NTC_FAT09334	NTC	150
60840854	NTC_FAT09334	NTC	36
60840855	NTC_FAT09334	NTC	93
60840856	NTC_FAT09334	NTC	93
60840857	NTC_FAT09334	NTC	152
60840858	NTC_FAT09334	NTC	55
60840859	NTC_FAT09334	NTC	70
60840860	NTC_FAT09334	NTC	41
60840861	NTC_FAT09334	NTC	85
60840862	NTC_FAT09334	NTC	126
60840863	NTC_FAT09334	NTC	129
60840864	NTC_FAT09334	NTC	37
60840865	NTC_FAT09334	NTC	39
60840866	NTC_FAT09334	NTC	100
60840867	NTC_FAT09334	NTC	131
60840868	NTC_FAT09334	NTC	32
60840869	NTC_FAT09334	NTC	32
60840870	NTC_FAT09334	NTC	101
60840871	NTC_FAT09334	NTC	125
60840872	NTC_FAT09334	NTC	88
60840873	NTC_FAT09334	NTC	74
60840874	NTC_FAT09334	NTC	142
60840875	NTC_FAT09334	NTC	98
60840876	NTC_FAT09334	NTC	103
60840877	NTC_FAT09334	NTC	36
60840878	NTC_FAT09334	NTC	64
60840879	NTC_FAT09334	NTC	138
60840880	NTC_FAT09334	NTC	128
60840881	NTC_FAT09334	NTC	73
60840882	NTC_FAT09334	NTC	78
60840883	NTC_FAT09334	NTC	228
60840884	NTC_FAT09334	NTC	44
60840885	NTC_FAT09334	NTC	56
60840886	NTC_FAT09334	NTC	70
60840887	NTC_FAT09334	NTC	32
60840888	NTC_FAT09334	NTC	83
60840889	NTC_FAT09334	NTC	92
60840890	NTC_FAT09334	NTC	49
60840891	NTC_FAT09334	NTC	138
60840892	NTC_FAT09334	NTC	72
60840893	NTC_FAT09334	NTC	24
60840894	NTC_FAT09334	NTC	80
60840895	NTC_FAT09334	NTC	40
60840896	NTC_FAT09334	NTC	98
60840897	NTC_FAT09334	NTC	208
60840898	NTC_FAT09334	NTC	52
60840899	NTC_FAT09334	NTC	95
60840900	NTC_FAT09334	NTC	145
60840901	NTC_FAT09334	NTC	150
60840902	NTC_FAT09334	NTC	38
60840903	NTC_FAT09334	NTC	131
60840904	NTC_FAT09334	NTC	148
60840905	NTC_FAT09334	NTC	97
60840906	NTC_FAT09334	NTC	122
60840907	NTC_FAT09334	NTC	114
60840908	NTC_FAT09334	NTC	33
60840909	NTC_FAT09334	NTC	129
60840910	NTC_FAT09334	NTC	77
60840911	NTC_FAT09334	NTC	58
60840912	NTC_FAT09334	NTC	132
60840913	NTC_FAT09334	NTC	90
60840914	NTC_FAT09334	NTC	104
60840915	NTC_FAT09334	NTC	45
60840916	NTC_FAT09334	NTC	50
60840917	NTC_FAT09334	NTC	114
60840918	NTC_FAT09334	NTC	129
60840919	NTC_FAT09334	NTC	41
60840920	NTC_FAT09334	NTC	153
60840921	NTC_FAT09334	NTC	137
60840922	NTC_FAT09334	NTC	137
60840923	NTC_FAT09334	NTC	163
60840924	NTC_FAT09334	NTC	52
60840925	NTC_FAT09334	NTC	53
60840926	NTC_FAT09334	NTC	47
60840927	NTC_FAT09334	NTC	57
60840928	NTC_FAT09334	NTC	143
60840929	NTC_FAT09334	NTC	169
60840930	NTC_FAT09334	NTC	126
60840931	NTC_FAT09334	NTC	98
60840932	NTC_FAT09334	NTC	45
60840933	NTC_FAT09334	NTC	59
60840934	NTC_FAT09334	NTC	75
60840935	NTC_FAT09334	NTC	64
60840936	NTC_FAT09334	NTC	57
60840937	NTC_FAT09334	NTC	89
60840938	NTC_FAT09334	NTC	132
60840939	NTC_FAT09334	NTC	35
60840940	NTC_FAT09334	NTC	28
60840941	NTC_FAT09334	NTC	98
60840942	NTC_FAT09334	NTC	170
60840943	NTC_FAT09334	NTC	121
60840944	NTC_FAT09334	NTC	17
60840945	NTC_FAT09334	NTC	112
60840946	NTC_FAT09334	NTC	55
60840947	NTC_FAT09334	NTC	117
60840948	NTC_FAT09334	NTC	40
60840949	NTC_FAT09334	NTC	76
60840950	NTC_FAT09334	NTC	17
60840951	NTC_FAT09334	NTC	115
60840952	NTC_FAT09334	NTC	152
60840953	NTC_FAT09334	NTC	88
60840954	NTC_FAT09334	NTC	79
60840955	NTC_FAT09334	NTC	65
60840956	NTC_FAT09334	NTC	94
60840957	NTC_FAT09334	NTC	72
60840958	NTC_FAT09334	NTC	150
60840959	NTC_FAT09334	NTC	88
60840960	NTC_FAT09334	NTC	61
60840961	NTC_FAT09334	NTC	170
60840962	NTC_FAT09334	NTC	28
60840963	NTC_FAT09334	NTC	35
60840964	NTC_FAT09334	NTC	66
60840965	NTC_FAT09334	NTC	73
60840966	NTC_FAT09334	NTC	63
60840967	NTC_FAT09334	NTC	160
60840968	NTC_FAT09334	NTC	167
60840969	NTC_FAT09334	NTC	117
60840970	NTC_FAT09334	NTC	92
60840971	NTC_FAT09334	NTC	182
60840972	NTC_FAT09334	NTC	167
60840973	NTC_FAT09334	NTC	140
60840974	NTC_FAT09334	NTC	94
60840975	NTC_FAT09334	NTC	172
60840976	NTC_FAT09334	NTC	84
60840977	NTC_FAT09334	NTC	121
60840978	NTC_FAT09334	NTC	89
60840979	NTC_FAT09334	NTC	32
60840980	NTC_FAT09334	NTC	100
60840981	NTC_FAT09334	NTC	122
60840982	NTC_FAT09334	NTC	115
60840983	NTC_FAT09334	NTC	66
60840984	NTC_FAT09334	NTC	66
60840985	NTC_FAT09334	NTC	93
60840986	NTC_FAT09334	NTC	36
60840987	NTC_FAT09334	NTC	103
60840988	NTC_FAT09334	NTC	70
60840989	NTC_FAT09334	NTC	50
60840990	NTC_FAT09334	NTC	93
60840991	NTC_FAT09334	NTC	11
60840992	NTC_FAT09334	NTC	254
60840993	NTC_FAT09334	NTC	125
60840994	NTC_FAT09334	NTC	105
60840995	NTC_FAT09334	NTC	66
60840996	NTC_FAT09334	NTC	93
60840997	NTC_FAT09334	NTC	72
60840998	NTC_FAT09334	NTC	137
60840999	NTC_FAT09334	NTC	68
60841000	NTC_FAT09334	NTC	89
60841001	NTC_FAT09334	NTC	185
60841002	NTC_FAT09334	NTC	121
60841003	NTC_FAT09334	NTC	130
60841004	NTC_FAT09334	NTC	114
60841005	NTC_FAT09334	NTC	60
60841006	NTC_FAT09334	NTC	62
60841007	NTC_FAT09334	NTC	127
60841008	NTC_FAT09334	NTC	128
60841009	NTC_FAT09334	NTC	30
60841010	NTC_FAT09334	NTC	83
60841011	NTC_FAT09334	NTC	116
60841012	NTC_FAT09334	NTC	115
60841013	NTC_FAT09334	NTC	54
60841014	NTC_FAT09334	NTC	159
60841015	NTC_FAT09334	NTC	110
60841016	NTC_FAT09334	NTC	180
60841017	NTC_FAT09334	NTC	24
60841018	NTC_FAT09334	NTC	9
60841019	NTC_FAT09334	NTC	17
60841020	NTC_FAT09334	NTC	44
60841021	NTC_FAT09334	NTC	45
60841022	NTC_FAT09334	NTC	61
60841023	NTC_FAT09334	NTC	73
60841024	NTC_FAT09334	NTC	52
60841025	NTC_FAT09334	NTC	119
60841026	NTC_FAT09334	NTC	36
60841027	NTC_FAT09334	NTC	76
60841028	NTC_FAT09334	NTC	105
60841029	NTC_FAT09334	NTC	162
60841030	NTC_FAT09334	NTC	100
60841031	NTC_FAT09334	NTC	37
60841032	NTC_FAT09334	NTC	137
60841033	NTC_FAT09334	NTC	63
60841034	NTC_FAT09334	NTC	70
60841035	NTC_FAT09334	NTC	42
60841036	NTC_FAT09334	NTC	30
60841037	NTC_FAT09334	NTC	46
60841038	NTC_FAT09334	NTC	16
60841039	NTC_FAT09334	NTC	121
60841040	NTC_FAT09334	NTC	91
60841041	NTC_FAT09334	NTC	123
60841042	NTC_FAT09334	NTC	106
60841043	NTC_FAT09334	NTC	45
60841044	NTC_FAT09334	NTC	58
60841045	NTC_FAT09334	NTC	62
60841046	NTC_FAT09334	NTC	39
60841047	NTC_FAT09334	NTC	193
60841048	NTC_FAT09334	NTC	62
60841049	NTC_FAT09334	NTC	91
60841050	NTC_FAT09334	NTC	72
60841051	NTC_FAT09334	NTC	74
60841052	NTC_FAT09334	NTC	60
60841053	NTC_FAT09334	NTC	144
60841054	NTC_FAT09334	NTC	120
60841055	NTC_FAT09334	NTC	101
60841056	NTC_FAT09334	NTC	82
60841057	NTC_FAT09334	NTC	97
60841058	NTC_FAT09334	NTC	82
60841059	NTC_FAT09334	NTC	55
60841060	NTC_FAT09334	NTC	79
60841061	NTC_FAT09334	NTC	40
60841062	NTC_FAT09334	NTC	16
60841063	NTC_FAT09334	NTC	47
60841064	NTC_FAT09334	NTC	112
60841065	NTC_FAT09334	NTC	91
60841066	NTC_FAT09334	NTC	64
60841067	NTC_FAT09334	NTC	79
60841068	NTC_FAT09334	NTC	61
60841069	NTC_FAT09334	NTC	92
60841070	NTC_FAT09334	NTC	162
60841071	NTC_FAT09334	NTC	73
60841072	NTC_FAT09334	NTC	44
60841073	NTC_FAT09334	NTC	63
60841074	NTC_FAT09334	NTC	36
60841075	NTC_FAT09334	NTC	88
60841076	NTC_FAT09334	NTC	33
60841077	NTC_FAT09334	NTC	51
60841078	NTC_FAT09334	NTC	161
60841079	NTC_FAT09334	NTC	64
60841080	NTC_FAT09334	NTC	58
60841081	NTC_FAT09334	NTC	50
60841082	NTC_FAT09334	NTC	44
60841083	NTC_FAT09334	NTC	37
60841084	NTC_FAT09334	NTC	57
60841085	NTC_FAT09334	NTC	155
60841086	NTC_FAT09334	NTC	116
60841087	NTC_FAT09334	NTC	158
60841088	NTC_FAT09334	NTC	110
60841089	NTC_FAT09334	NTC	70
60841090	NTC_FAT09334	NTC	70
60841091	NTC_FAT09334	NTC	62
60841092	NTC_FAT09334	NTC	119
60841093	NTC_FAT09334	NTC	52
60841094	NTC_FAT09334	NTC	60
60841095	NTC_FAT09334	NTC	45
60841096	NTC_FAT09334	NTC	78
60841097	NTC_FAT09334	NTC	56
60841098	NTC_FAT09334	NTC	36
60841099	NTC_FAT09334	NTC	146
60841100	NTC_FAT09334	NTC	94
60841101	NTC_FAT09334	NTC	39
60841102	NTC_FAT09334	NTC	109
60841103	NTC_FAT09334	NTC	99
60841104	NTC_FAT09334	NTC	123
60841105	NTC_FAT09334	NTC	48
60841106	NTC_FAT09334	NTC	37
60841107	NTC_FAT09334	NTC	133
60841108	NTC_FAT09334	NTC	58
60841109	NTC_FAT09334	NTC	100
60841110	NTC_FAT09334	NTC	132
60841111	NTC_FAT09334	NTC	97
60841112	NTC_FAT09334	NTC	90
60841113	NTC_FAT09334	NTC	83
60841114	NTC_FAT09334	NTC	56
60841115	NTC_FAT09334	NTC	91
60841116	NTC_FAT09334	NTC	191
60841117	NTC_FAT09334	NTC	75
60841118	NTC_FAT09334	NTC	38
60841119	NTC_FAT09334	NTC	40
60841120	NTC_FAT09334	NTC	51
60841121	NTC_FAT09334	NTC	71
60841122	NTC_FAT09334	NTC	50
60841123	NTC_FAT09334	NTC	20
60841124	NTC_FAT09334	NTC	99
60841125	NTC_FAT09334	NTC	97
60841126	NTC_FAT09334	NTC	103
60841127	NTC_FAT09334	NTC	59
60841128	NTC_FAT09334	NTC	80
60841129	NTC_FAT09334	NTC	60
60841130	NTC_FAT09334	NTC	32
60841131	NTC_FAT09334	NTC	60
60841132	NTC_FAT09334	NTC	115
60841133	NTC_FAT09334	NTC	60
60841134	NTC_FAT09334	NTC	131
60841135	NTC_FAT09334	NTC	83
60841136	NTC_FAT09334	NTC	139
60841137	NTC_FAT09334	NTC	34
60841138	NTC_FAT09334	NTC	134
60841139	NTC_FAT09334	NTC	113
60841140	NTC_FAT09334	NTC	118
60841141	NTC_FAT09334	NTC	71
60841142	NTC_FAT09334	NTC	99
60841143	NTC_FAT09334	NTC	87
60841144	NTC_FAT09334	NTC	155
60841145	NTC_FAT09334	NTC	38
60841146	NTC_FAT09334	NTC	136
60841147	NTC_FAT09334	NTC	66
60841148	NTC_FAT09334	NTC	120
60841149	NTC_FAT09334	NTC	31
60841150	NTC_FAT09334	NTC	43
60841151	NTC_FAT09334	NTC	14
60841152	NTC_FAT09334	NTC	85
60841153	NTC_FAT09334	NTC	39
60841154	NTC_FAT09334	NTC	117
60841155	NTC_FAT09334	NTC	58
60841156	NTC_FAT09334	NTC	66
60841157	NTC_FAT09334	NTC	98
60841158	NTC_FAT09334	NTC	123
60841159	NTC_FAT09334	NTC	71
60841160	NTC_FAT09334	NTC	120
60841161	NTC_FAT09334	NTC	170
60841162	NTC_FAT09334	NTC	186
60841163	NTC_FAT09334	NTC	33
60841164	NTC_FAT09334	NTC	55
60841165	NTC_FAT09334	NTC	72
60841166	NTC_FAT09334	NTC	170
60841167	NTC_FAT09334	NTC	110
60841168	NTC_FAT09334	NTC	62
60841169	NTC_FAT09334	NTC	201
60841170	NTC_FAT09334	NTC	99
60841171	NTC_FAT09334	NTC	78
60841172	NTC_FAT09334	NTC	40
60841173	NTC_FAT09334	NTC	47
60841174	NTC_FAT09334	NTC	41
60841175	NTC_FAT09334	NTC	106
60841176	NTC_FAT09334	NTC	71
60841177	NTC_FAT09334	NTC	43
60841178	NTC_FAT09334	NTC	84
60841179	NTC_FAT09334	NTC	92
60841180	NTC_FAT09334	NTC	46
60841181	NTC_FAT09334	NTC	65
60841182	NTC_FAT09334	NTC	124
60841183	NTC_FAT09334	NTC	49
60841184	NTC_FAT09334	NTC	61
60841185	NTC_FAT09334	NTC	43
60841186	NTC_FAT09334	NTC	98
60841187	NTC_FAT09334	NTC	62
60841188	NTC_FAT09334	NTC	97
60841189	NTC_FAT09334	NTC	71
60841190	NTC_FAT09334	NTC	105
60841191	NTC_FAT09334	NTC	65
60841192	NTC_FAT09334	NTC	58
60841193	NTC_FAT09334	NTC	180
60841194	NTC_FAT09334	NTC	103
60841195	NTC_FAT09334	NTC	107
60841196	NTC_FAT09334	NTC	38
60841197	NTC_FAT09334	NTC	121
60841198	NTC_FAT09334	NTC	43
60841199	NTC_FAT09334	NTC	181
60841200	NTC_FAT09334	NTC	66
60841201	NTC_FAT09334	NTC	49
60841202	NTC_FAT09334	NTC	37
60841203	NTC_FAT09334	NTC	129
60841204	NTC_FAT09334	NTC	33
60841205	NTC_FAT09334	NTC	112
60841206	NTC_FAT09334	NTC	70
60841207	NTC_FAT09334	NTC	143
60841208	NTC_FAT09334	NTC	89
60841209	NTC_FAT09334	NTC	73
60841210	NTC_FAT09334	NTC	43
60841211	NTC_FAT09334	NTC	126
60841212	NTC_FAT09334	NTC	70
60841213	NTC_FAT09334	NTC	36
60841214	NTC_FAT09334	NTC	158
60841215	NTC_FAT09334	NTC	48
60841216	NTC_FAT09334	NTC	99
60841217	NTC_FAT09334	NTC	97
60841218	NTC_FAT09334	NTC	58
60841219	NTC_FAT09334	NTC	45
60841220	NTC_FAT09334	NTC	125
60841221	NTC_FAT09334	NTC	22
60841222	NTC_FAT09334	NTC	45
60841223	NTC_FAT09334	NTC	63
60841224	NTC_FAT09334	NTC	109
60841225	NTC_FAT09334	NTC	77
60841226	NTC_FAT09334	NTC	61
60841227	NTC_FAT09334	NTC	102
60841228	NTC_FAT09334	NTC	64
60841229	NTC_FAT09334	NTC	91
60841230	NTC_FAT09334	NTC	64
60841231	NTC_FAT09334	NTC	12
60841232	NTC_FAT09334	NTC	75
60841233	NTC_FAT09334	NTC	91
60841234	NTC_FAT09334	NTC	20
60841235	NTC_FAT09334	NTC	32
60841236	NTC_FAT09334	NTC	31
60841237	NTC_FAT09334	NTC	155
60841238	NTC_FAT09334	NTC	66
60841239	NTC_FAT09334	NTC	30
60841240	NTC_FAT09334	NTC	36
60841241	NTC_FAT09334	NTC	101
60841242	NTC_FAT09334	NTC	230
60841243	NTC_FAT09334	NTC	17
60841244	NTC_FAT09334	NTC	81
60841245	NTC_FAT09334	NTC	39
60841246	NTC_FAT09334	NTC	109
60841247	NTC_FAT09334	NTC	81
60841248	NTC_FAT09334	NTC	151
60841249	NTC_FAT09334	NTC	45
60841250	NTC_FAT09334	NTC	36
60841251	NTC_FAT09334	NTC	42
60841252	NTC_FAT09334	NTC	198
60841253	NTC_FAT09334	NTC	56
60841254	NTC_FAT09334	NTC	58
60841255	NTC_FAT09334	NTC	207
60841256	NTC_FAT09334	NTC	81
60841257	NTC_FAT09334	NTC	53
60841258	NTC_FAT09334	NTC	23
60841259	NTC_FAT09334	NTC	73
60841260	NTC_FAT09334	NTC	56
60841261	NTC_FAT09334	NTC	62
60841262	NTC_FAT09334	NTC	73
60841263	NTC_FAT09334	NTC	102
60841264	NTC_FAT09334	NTC	217
60841265	NTC_FAT09334	NTC	8
60841266	NTC_FAT09334	NTC	89
60841267	NTC_FAT09334	NTC	59
60841268	NTC_FAT09334	NTC	30
60841269	NTC_FAT09334	NTC	81
60841270	NTC_FAT09334	NTC	222
60841271	NTC_FAT09334	NTC	27
60841272	NTC_FAT09334	NTC	46
60841273	NTC_FAT09334	NTC	65
60841274	NTC_FAT09334	NTC	63
60841275	NTC_FAT09334	NTC	71
60841276	NTC_FAT09334	NTC	48
60841277	NTC_FAT09334	NTC	96
60841278	NTC_FAT09334	NTC	64
60841279	NTC_FAT09334	NTC	20
60841280	NTC_FAT09334	NTC	103
60841281	NTC_FAT09334	NTC	91
60841282	NTC_FAT09334	NTC	39
60841283	NTC_FAT09334	NTC	115
60841284	NTC_FAT09334	NTC	59
60841285	NTC_FAT09334	NTC	118
60841286	NTC_FAT09334	NTC	79
60841287	NTC_FAT09334	NTC	82
60841288	NTC_FAT09334	NTC	24
60841289	NTC_FAT09334	NTC	124
60841290	NTC_FAT09334	NTC	137
60841291	NTC_FAT09334	NTC	144
60841292	NTC_FAT09334	NTC	167
60841293	NTC_FAT09334	NTC	157
60841294	NTC_FAT09334	NTC	40
60841295	NTC_FAT09334	NTC	226
60841296	NTC_FAT09334	NTC	84
60841297	NTC_FAT09334	NTC	24
60841298	NTC_FAT09334	NTC	77
60841299	NTC_FAT09334	NTC	34
60841300	NTC_FAT09334	NTC	18
60841301	NTC_FAT09334	NTC	32
60841302	NTC_FAT09334	NTC	82
60841303	NTC_FAT09334	NTC	101
60841304	NTC_FAT09334	NTC	25
60841305	NTC_FAT09334	NTC	88
60841306	NTC_FAT09334	NTC	64
60841307	NTC_FAT09334	NTC	47
60841308	NTC_FAT09334	NTC	118
60841309	NTC_FAT09334	NTC	34
60841310	NTC_FAT09334	NTC	52
60841311	NTC_FAT09334	NTC	161
60841312	NTC_FAT09334	NTC	29
60841313	NTC_FAT09334	NTC	50
60841314	NTC_FAT09334	NTC	96
60841315	NTC_FAT09334	NTC	25
60841316	NTC_FAT09334	NTC	104
60841317	NTC_FAT09334	NTC	37
60841318	NTC_FAT09334	NTC	170
60841319	NTC_FAT09334	NTC	50
60841320	NTC_FAT09334	NTC	177
60841321	NTC_FAT09334	NTC	27
60841322	NTC_FAT09334	NTC	91
60841323	NTC_FAT09334	NTC	60
60841324	NTC_FAT09334	NTC	87
60841325	NTC_FAT09334	NTC	52
60841326	NTC_FAT09334	NTC	168
60841327	NTC_FAT09334	NTC	79
60841328	NTC_FAT09334	NTC	35
60841329	NTC_FAT09334	NTC	67
60841330	NTC_FAT09334	NTC	113
60841331	NTC_FAT09334	NTC	51
60841332	NTC_FAT09334	NTC	185
60841333	NTC_FAT09334	NTC	23
60841334	NTC_FAT09334	NTC	23
60841335	NTC_FAT09334	NTC	65
60841336	NTC_FAT09334	NTC	138
60841337	NTC_FAT09334	NTC	147
60841338	NTC_FAT09334	NTC	266
60841339	NTC_FAT09334	NTC	49
60841340	NTC_FAT09334	NTC	160
60841341	NTC_FAT09334	NTC	33
60841342	NTC_FAT09334	NTC	44
60841343	NTC_FAT09334	NTC	183
60841344	NTC_FAT09334	NTC	100
60841345	NTC_FAT09334	NTC	19
60841346	NTC_FAT09334	NTC	96
60841347	NTC_FAT09334	NTC	82
60841348	NTC_FAT09334	NTC	46
60841349	NTC_FAT09334	NTC	41
60841350	NTC_FAT09334	NTC	72
60841351	NTC_FAT09334	NTC	13
60841352	NTC_FAT09334	NTC	61
60841353	NTC_FAT09334	NTC	29
60841354	NTC_FAT09334	NTC	170
60841355	NTC_FAT09334	NTC	87
60841356	NTC_FAT09334	NTC	60
60841357	NTC_FAT09334	NTC	45
60841358	NTC_FAT09334	NTC	140
60841359	NTC_FAT09334	NTC	62
60841360	NTC_FAT09334	NTC	60
60841361	NTC_FAT09334	NTC	64
60841362	NTC_FAT09334	NTC	59
60841363	NTC_FAT09334	NTC	89
60841364	NTC_FAT09334	NTC	16
60841365	NTC_FAT09334	NTC	148
60841366	NTC_FAT09334	NTC	151
60841367	NTC_FAT09334	NTC	103
60841368	NTC_FAT09334	NTC	82
60841369	NTC_FAT09334	NTC	82
60841370	NTC_FAT09334	NTC	53
60841371	NTC_FAT09334	NTC	160
60841372	NTC_FAT09334	NTC	117
60841373	NTC_FAT09334	NTC	52
60841374	NTC_FAT09334	NTC	113
60841375	NTC_FAT09334	NTC	89
60841376	NTC_FAT09334	NTC	49
60841377	NTC_FAT09334	NTC	125
60841378	NTC_FAT09334	NTC	183
60841379	NTC_FAT09334	NTC	37
60841380	NTC_FAT09334	NTC	76
60841381	NTC_FAT09334	NTC	135
60841382	NTC_FAT09334	NTC	246
60841383	NTC_FAT09334	NTC	256
60841384	NTC_FAT09334	NTC	10
60841385	NTC_FAT09334	NTC	118
60841386	NTC_FAT09334	NTC	117
60841387	NTC_FAT09334	NTC	117
60841388	NTC_FAT09334	NTC	71
60841389	NTC_FAT09334	NTC	162
60841390	NTC_FAT09334	NTC	128
60841391	NTC_FAT09334	NTC	84
60841392	NTC_FAT09334	NTC	75
60841393	NTC_FAT09334	NTC	88
60841394	NTC_FAT09334	NTC	28
60841395	NTC_FAT09334	NTC	13
60841396	NTC_FAT09334	NTC	54
60841397	NTC_FAT09334	NTC	146
60841398	NTC_FAT09334	NTC	87
60841399	NTC_FAT09334	NTC	138
60841400	NTC_FAT09334	NTC	78
60841401	NTC_FAT09334	NTC	98
60841402	NTC_FAT09334	NTC	92
60841403	NTC_FAT09334	NTC	109
60841404	NTC_FAT09334	NTC	124
60841405	NTC_FAT09334	NTC	116
60841406	NTC_FAT09334	NTC	125
60841407	NTC_FAT09334	NTC	28
60841408	NTC_FAT09334	NTC	27
60841409	NTC_FAT09334	NTC	122
60841410	NTC_FAT09334	NTC	169
60841411	NTC_FAT09334	NTC	186
60841412	NTC_FAT09334	NTC	100
60841413	NTC_FAT09334	NTC	28
60841414	NTC_FAT09334	NTC	159
60841415	NTC_FAT09334	NTC	103
60841416	NTC_FAT09334	NTC	115
60841417	NTC_FAT09334	NTC	101
60841418	NTC_FAT09334	NTC	37
60841419	NTC_FAT09334	NTC	116
60841420	NTC_FAT09334	NTC	57
60841421	NTC_FAT09334	NTC	88
60841422	NTC_FAT09334	NTC	54
60841423	NTC_FAT09334	NTC	38
60841424	NTC_FAT09334	NTC	64
60841425	NTC_FAT09334	NTC	55
60841426	NTC_FAT09334	NTC	127
60841427	NTC_FAT09334	NTC	105
60841428	NTC_FAT09334	NTC	135
60841429	NTC_FAT09334	NTC	235
60841430	NTC_FAT09334	NTC	129
60841431	NTC_FAT09334	NTC	9
60841432	NTC_FAT09334	NTC	27
60841433	NTC_FAT09334	NTC	72
60841434	NTC_FAT09334	NTC	75
60841435	NTC_FAT09334	NTC	65
60841436	NTC_FAT09334	NTC	32
60841437	NTC_FAT09334	NTC	46
60841438	NTC_FAT09334	NTC	118
60841439	NTC_FAT09334	NTC	130
60841440	NTC_FAT09334	NTC	103
60841441	NTC_FAT09334	NTC	184
60841442	NTC_FAT09334	NTC	106
60841443	NTC_FAT09334	NTC	66
60841444	NTC_FAT09334	NTC	41
60841445	NTC_FAT09334	NTC	98
60841446	NTC_FAT09334	NTC	75
60841447	NTC_FAT09334	NTC	41
60841448	NTC_FAT09334	NTC	116
60841449	NTC_FAT09334	NTC	13
60841450	NTC_FAT09334	NTC	67
60841451	NTC_FAT09334	NTC	98
60841452	NTC_FAT09334	NTC	77
60841453	NTC_FAT09334	NTC	114
60841454	NTC_FAT09334	NTC	22
60841455	NTC_FAT09334	NTC	77
60841456	NTC_FAT09334	NTC	107
60841457	NTC_FAT09334	NTC	64
60841458	NTC_FAT09334	NTC	65
60841459	NTC_FAT09334	NTC	63
60841460	NTC_FAT09334	NTC	24
60841461	NTC_FAT09334	NTC	146
60841462	NTC_FAT09334	NTC	61
60841463	NTC_FAT09334	NTC	176
60841464	NTC_FAT09334	NTC	123
60841465	NTC_FAT09334	NTC	189
60841466	NTC_FAT09334	NTC	73
60841467	NTC_FAT09334	NTC	26
60841468	NTC_FAT09334	NTC	154
60841469	NTC_FAT09334	NTC	80
60841470	NTC_FAT09334	NTC	86
60841471	NTC_FAT09334	NTC	75
60841472	NTC_FAT09334	NTC	39
60841473	NTC_FAT09334	NTC	40
60841474	NTC_FAT09334	NTC	188
60841475	NTC_FAT09334	NTC	21
60841476	NTC_FAT09334	NTC	106
60841477	NTC_FAT09334	NTC	39
60841478	NTC_FAT09334	NTC	113
60841479	NTC_FAT09334	NTC	119
60841480	NTC_FAT09334	NTC	84
60841481	NTC_FAT09334	NTC	32
60841482	NTC_FAT09334	NTC	109
60841483	NTC_FAT09334	NTC	57
60841484	NTC_FAT09334	NTC	34
60841485	NTC_FAT09334	NTC	57
60841486	NTC_FAT09334	NTC	180
60841487	NTC_FAT09334	NTC	26
60841488	NTC_FAT09334	NTC	121
60841489	NTC_FAT09334	NTC	75
60841490	NTC_FAT09334	NTC	40
60841491	NTC_FAT09334	NTC	43
60841492	NTC_FAT09334	NTC	85
60841493	NTC_FAT09334	NTC	98
60841494	NTC_FAT09334	NTC	56
60841495	NTC_FAT09334	NTC	100
60841496	NTC_FAT09334	NTC	65
60841497	NTC_FAT09334	NTC	101
60841498	NTC_FAT09334	NTC	115
60841499	NTC_FAT09334	NTC	191
60841500	NTC_FAT09334	NTC	70
60841501	NTC_FAT09334	NTC	38
60841502	NTC_FAT09334	NTC	90
60841503	NTC_FAT09334	NTC	54
60841504	NTC_FAT09334	NTC	37
60841505	NTC_FAT09334	NTC	64
60841506	NTC_FAT09334	NTC	57
60841507	NTC_FAT09334	NTC	141
60841508	NTC_FAT09334	NTC	56
60841509	NTC_FAT09334	NTC	70
60841510	NTC_FAT09334	NTC	112
60841511	NTC_FAT09334	NTC	45
60841512	NTC_FAT09334	NTC	12
60841513	NTC_FAT09334	NTC	52
60841514	NTC_FAT09334	NTC	208
60841515	NTC_FAT09334	NTC	95
60841516	NTC_FAT09334	NTC	76
60841517	NTC_FAT09334	NTC	57
60841518	NTC_FAT09334	NTC	74
60841519	NTC_FAT09334	NTC	62
60841520	NTC_FAT09334	NTC	158
60841521	NTC_FAT09334	NTC	65
60841522	NTC_FAT09334	NTC	144
60841523	NTC_FAT09334	NTC	72
60841524	NTC_FAT09334	NTC	47
60841525	NTC_FAT09334	NTC	34
60841526	NTC_FAT09334	NTC	90
60841527	NTC_FAT09334	NTC	66
60841528	NTC_FAT09334	NTC	56
60841529	NTC_FAT09334	NTC	129
60841530	NTC_FAT09334	NTC	155
60841531	NTC_FAT09334	NTC	174
60841532	NTC_FAT09334	NTC	113
60841533	NTC_FAT09334	NTC	27
60841534	NTC_FAT09334	NTC	75
60841535	NTC_FAT09334	NTC	128
60841536	NTC_FAT09334	NTC	143
60841537	NTC_FAT09334	NTC	105
60841538	NTC_FAT09334	NTC	145
60841539	NTC_FAT09334	NTC	57
60841540	NTC_FAT09334	NTC	37
60841541	NTC_FAT09334	NTC	145
60841542	NTC_FAT09334	NTC	22
60841543	NTC_FAT09334	NTC	163
60841544	NTC_FAT09334	NTC	70
60841545	NTC_FAT09334	NTC	62
60841546	NTC_FAT09334	NTC	167
60841547	NTC_FAT09334	NTC	44
60841548	NTC_FAT09334	NTC	93
60841549	NTC_FAT09334	NTC	43
60841550	NTC_FAT09334	NTC	49
60841551	NTC_FAT09334	NTC	93
60841552	NTC_FAT09334	NTC	185
60841553	NTC_FAT09334	NTC	97
60841554	NTC_FAT09334	NTC	46
60841555	NTC_FAT09334	NTC	87
60841556	NTC_FAT09334	NTC	213
60841557	NTC_FAT09334	NTC	47
60841558	NTC_FAT09334	NTC	30
60841559	NTC_FAT09334	NTC	76
60841560	NTC_FAT09334	NTC	85
60841561	NTC_FAT09334	NTC	166
60841562	NTC_FAT09334	NTC	23
60841563	NTC_FAT09334	NTC	30
60841564	NTC_FAT09334	NTC	29
60841565	NTC_FAT09334	NTC	72
60841566	NTC_FAT09334	NTC	108
60841567	NTC_FAT09334	NTC	40
60841568	NTC_FAT09334	NTC	91
60841569	NTC_FAT09334	NTC	122
60841570	NTC_FAT09334	NTC	135
60841571	NTC_FAT09334	NTC	35
60841572	NTC_FAT09334	NTC	38
60841573	NTC_FAT09334	NTC	42
60841574	NTC_FAT09334	NTC	35
60841575	NTC_FAT09334	NTC	44
60841576	NTC_FAT09334	NTC	38
60841577	NTC_FAT09334	NTC	133
60841578	NTC_FAT09334	NTC	161
60841579	NTC_FAT09334	NTC	51
60841580	NTC_FAT09334	NTC	30
60841581	NTC_FAT09334	NTC	200
60841582	NTC_FAT09334	NTC	54
60841583	NTC_FAT09334	NTC	53
60841584	NTC_FAT09334	NTC	27
60841585	NTC_FAT09334	NTC	72
60841586	NTC_FAT09334	NTC	83
60841587	NTC_FAT09334	NTC	91
60841588	NTC_FAT09334	NTC	195
60841589	NTC_FAT09334	NTC	89
60841590	NTC_FAT09334	NTC	24
60841591	NTC_FAT09334	NTC	32
60841592	NTC_FAT09334	NTC	42
60841593	NTC_FAT09334	NTC	46
60841594	NTC_FAT09334	NTC	149
60841595	NTC_FAT09334	NTC	62
60841596	NTC_FAT09334	NTC	53
60841597	NTC_FAT09334	NTC	117
60841598	NTC_FAT09334	NTC	66
60841599	NTC_FAT09334	NTC	26
60841600	NTC_FAT09334	NTC	134
60841601	NTC_FAT09334	NTC	72
60841602	NTC_FAT09334	NTC	57
60841603	NTC_FAT09334	NTC	116
60841604	NTC_FAT09334	NTC	19
60841605	NTC_FAT09334	NTC	41
60841606	NTC_FAT09334	NTC	84
60841607	NTC_FAT09334	NTC	83
60841608	NTC_FAT09334	NTC	36
60841609	NTC_FAT09334	NTC	115
60841610	NTC_FAT09334	NTC	85
60841611	NTC_FAT09334	NTC	92
60841612	NTC_FAT09334	NTC	240
60841613	NTC_FAT09334	NTC	122
60841614	NTC_FAT09334	NTC	43
60841615	NTC_FAT09334	NTC	51
60841616	NTC_FAT09334	NTC	53
60841617	NTC_FAT09334	NTC	31
60841618	NTC_FAT09334	NTC	97
60841619	NTC_FAT09334	NTC	103
60841620	NTC_FAT09334	NTC	105
60841621	NTC_FAT09334	NTC	46
60841622	NTC_FAT09334	NTC	115
60841623	NTC_FAT09334	NTC	102
60841624	NTC_FAT09334	NTC	52
60841625	NTC_FAT09334	NTC	80
60841626	NTC_FAT09334	NTC	51
60841627	NTC_FAT09334	NTC	84
60841628	NTC_FAT09334	NTC	141
60841629	NTC_FAT09334	NTC	133
60841630	NTC_FAT09334	NTC	171
60841631	NTC_FAT09334	NTC	130
60841632	NTC_FAT09334	NTC	126
60841633	NTC_FAT09334	NTC	105
60841634	NTC_FAT09334	NTC	57
60841635	NTC_FAT09334	NTC	60
60841636	NTC_FAT09334	NTC	111
60841637	NTC_FAT09334	NTC	59
60841638	NTC_FAT09334	NTC	26
60841639	NTC_FAT09334	NTC	93
60841640	NTC_FAT09334	NTC	33
60841641	NTC_FAT09334	NTC	57
60841642	NTC_FAT09334	NTC	78
60841643	NTC_FAT09334	NTC	142
60841644	NTC_FAT09334	NTC	66
60841645	NTC_FAT09334	NTC	138
60841646	NTC_FAT09334	NTC	114
60841647	NTC_FAT09334	NTC	29
60841648	NTC_FAT09334	NTC	31
60841649	NTC_FAT09334	NTC	56
60841650	NTC_FAT09334	NTC	229
60841651	NTC_FAT09334	NTC	60
60841652	NTC_FAT09334	NTC	153
60841653	NTC_FAT09334	NTC	111
60841654	NTC_FAT09334	NTC	58
60841655	NTC_FAT09334	NTC	34
60841656	NTC_FAT09334	NTC	36
60841657	NTC_FAT09334	NTC	48
60841658	NTC_FAT09334	NTC	35
60841659	NTC_FAT09334	NTC	113
60841660	NTC_FAT09334	NTC	125
60841661	NTC_FAT09334	NTC	42
60841662	NTC_FAT09334	NTC	61
60841663	NTC_FAT09334	NTC	72
60841664	NTC_FAT09334	NTC	104
60841665	NTC_FAT09334	NTC	29
60841666	NTC_FAT09334	NTC	81
60841667	NTC_FAT09334	NTC	33
60841668	NTC_FAT09334	NTC	231
60841669	NTC_FAT09334	NTC	150
60841670	NTC_FAT09334	NTC	102
60841671	NTC_FAT09334	NTC	150
60841672	NTC_FAT09334	NTC	36
60841673	NTC_FAT09334	NTC	93
60841674	NTC_FAT09334	NTC	93
60841675	NTC_FAT09334	NTC	152
60841676	NTC_FAT09334	NTC	55
60841677	NTC_FAT09334	NTC	70
60841678	NTC_FAT09334	NTC	41
60841679	NTC_FAT09334	NTC	100
60841680	NTC_FAT09334	NTC	85
60841681	NTC_FAT09334	NTC	126
60841682	NTC_FAT09334	NTC	129
60841683	NTC_FAT09334	NTC	37
60841684	NTC_FAT09334	NTC	39
60841685	NTC_FAT09334	NTC	100
60841686	NTC_FAT09334	NTC	131
60841687	NTC_FAT09334	NTC	32
60841688	NTC_FAT09334	NTC	32
60841689	NTC_FAT09334	NTC	88
60841690	NTC_FAT09334	NTC	74
60841691	NTC_FAT09334	NTC	142
60841692	NTC_FAT09334	NTC	98
60841693	NTC_FAT09334	NTC	103
60841694	NTC_FAT09334	NTC	36
60841695	NTC_FAT09334	NTC	64
60841696	NTC_FAT09334	NTC	138
60841697	NTC_FAT09334	NTC	128
60841698	NTC_FAT09334	NTC	73
60841699	NTC_FAT09334	NTC	78
60841700	NTC_FAT09334	NTC	228
60841701	NTC_FAT09334	NTC	44
60841702	NTC_FAT09334	NTC	56
60841703	NTC_FAT09334	NTC	70
60841704	NTC_FAT09334	NTC	32
60841705	NTC_FAT09334	NTC	83
60841706	NTC_FAT09334	NTC	92
60841707	NTC_FAT09334	NTC	49
60841708	NTC_FAT09334	NTC	138
60841709	NTC_FAT09334	NTC	72
60841710	NTC_FAT09334	NTC	24
60841711	NTC_FAT09334	NTC	80
60841712	NTC_FAT09334	NTC	40
60841713	NTC_FAT09334	NTC	98
60841714	NTC_FAT09334	NTC	208
60841715	NTC_FAT09334	NTC	52
60841716	NTC_FAT09334	NTC	95
60841717	NTC_FAT09334	NTC	145
60841718	NTC_FAT09334	NTC	150
60841719	NTC_FAT09334	NTC	38
60841720	NTC_FAT09334	NTC	131
60841721	NTC_FAT09334	NTC	148
60841722	NTC_FAT09334	NTC	97
60841723	NTC_FAT09334	NTC	122
60841724	NTC_FAT09334	NTC	114
60841725	NTC_FAT09334	NTC	33
60841726	NTC_FAT09334	NTC	129
60841727	NTC_FAT09334	NTC	77
60841728	NTC_FAT09334	NTC	58
60841729	NTC_FAT09334	NTC	132
60841730	NTC_FAT09334	NTC	90
60841731	NTC_FAT09334	NTC	104
60841732	NTC_FAT09334	NTC	45
60841733	NTC_FAT09334	NTC	50
60841734	NTC_FAT09334	NTC	114
60841735	NTC_FAT09334	NTC	41
60841736	NTC_FAT09334	NTC	153
60841737	NTC_FAT09334	NTC	137
60841738	NTC_FAT09334	NTC	137
60841739	NTC_FAT09334	NTC	163
60841740	NTC_FAT09334	NTC	52
60841741	NTC_FAT09334	NTC	53
60841742	NTC_FAT09334	NTC	47
60841743	NTC_FAT09334	NTC	57
60841744	NTC_FAT09334	NTC	143
60841745	NTC_FAT09334	NTC	169
60841746	NTC_FAT09334	NTC	126
60841747	NTC_FAT09334	NTC	98
60841748	NTC_FAT09334	NTC	45
60841749	NTC_FAT09334	NTC	59
60841750	NTC_FAT09334	NTC	75
60841751	NTC_FAT09334	NTC	64
60841752	NTC_FAT09334	NTC	57
60841753	NTC_FAT09334	NTC	89
60841754	NTC_FAT09334	NTC	132
60841755	NTC_FAT09334	NTC	132
60841756	NTC_FAT09334	NTC	35
60841757	NTC_FAT09334	NTC	28
60841758	NTC_FAT09334	NTC	98
60841759	NTC_FAT09334	NTC	30
60841760	NTC_FAT09334	NTC	170
60841761	NTC_FAT09334	NTC	121
60841762	NTC_FAT09334	NTC	17
60841763	NTC_FAT09334	NTC	112
60841764	NTC_FAT09334	NTC	55
60841765	NTC_FAT09334	NTC	117
60841766	NTC_FAT09334	NTC	40
60841767	NTC_FAT09334	NTC	76
60841768	NTC_FAT09334	NTC	17
60841769	NTC_FAT09334	NTC	115
60841770	NTC_FAT09334	NTC	152
60841771	NTC_FAT09334	NTC	88
60841772	NTC_FAT09334	NTC	79
60841773	NTC_FAT09334	NTC	65
60841774	NTC_FAT09334	NTC	94
60841775	NTC_FAT09334	NTC	72
60841776	NTC_FAT09334	NTC	150
60841777	NTC_FAT09334	NTC	88
60841778	NTC_FAT09334	NTC	61
60841779	NTC_FAT09334	NTC	170
60841780	NTC_FAT09334	NTC	28
60841781	NTC_FAT09334	NTC	35
60841782	NTC_FAT09334	NTC	66
60841783	NTC_FAT09334	NTC	73
60841784	NTC_FAT09334	NTC	63
60841785	NTC_FAT09334	NTC	160
60841786	NTC_FAT09334	NTC	167
60841787	NTC_FAT09334	NTC	117
60841788	NTC_FAT09334	NTC	92
60841789	NTC_FAT09334	NTC	182
60841790	NTC_FAT09334	NTC	167
60841791	NTC_FAT09334	NTC	140
60841792	NTC_FAT09334	NTC	94
60841793	NTC_FAT09334	NTC	172
60841794	NTC_FAT09334	NTC	84
60841795	NTC_FAT09334	NTC	121
60841796	NTC_FAT09334	NTC	89
60841797	NTC_FAT09334	NTC	32
60841798	NTC_FAT09334	NTC	100
60841799	NTC_FAT09334	NTC	122
60841800	NTC_FAT09334	NTC	115
60841801	NTC_FAT09334	NTC	66
60841802	NTC_FAT09334	NTC	66
60841803	NTC_FAT09334	NTC	15
60841804	NTC_FAT09334	NTC	93
60841805	NTC_FAT09334	NTC	36
60841806	NTC_FAT09334	NTC	103
60841807	NTC_FAT09334	NTC	70
60841808	NTC_FAT09334	NTC	50
60841809	NTC_FAT09334	NTC	93
60841810	NTC_FAT09334	NTC	11
60841811	NTC_FAT09334	NTC	254
60841812	NTC_FAT09334	NTC	125
60841813	NTC_FAT09334	NTC	105
60841814	NTC_FAT09334	NTC	66
60841815	NTC_FAT09334	NTC	93
60841816	NTC_FAT09334	NTC	72
60841817	NTC_FAT09334	NTC	137
60841818	NTC_FAT09334	NTC	89
60841819	NTC_FAT09334	NTC	89
60841820	NTC_FAT09334	NTC	185
60841821	NTC_FAT09334	NTC	121
60841822	NTC_FAT09334	NTC	114
60841823	NTC_FAT09334	NTC	60
60841824	NTC_FAT09334	NTC	62
60841825	NTC_FAT09334	NTC	127
60841826	NTC_FAT09334	NTC	128
60841827	NTC_FAT09334	NTC	30
60841828	NTC_FAT09334	NTC	83
60841829	NTC_FAT09334	NTC	116
60841830	NTC_FAT09334	NTC	115
60841831	NTC_FAT09334	NTC	54
60841832	NTC_FAT09334	NTC	159
60841833	NTC_FAT09334	NTC	110
60841834	NTC_FAT09334	NTC	180
60841835	NTC_FAT09334	NTC	24
60841836	NTC_FAT09334	NTC	9
60841837	NTC_FAT09334	NTC	17
60841838	NTC_FAT09334	NTC	44
60841839	NTC_FAT09334	NTC	45
60841840	NTC_FAT09334	NTC	61
60841841	NTC_FAT09334	NTC	73
60841842	NTC_FAT09334	NTC	52
60841843	NTC_FAT09334	NTC	119
60841844	NTC_FAT09334	NTC	36
60841845	NTC_FAT09334	NTC	76
60841846	NTC_FAT09334	NTC	105
60841847	NTC_FAT09334	NTC	162
60841848	NTC_FAT09334	NTC	100
60841849	NTC_FAT09334	NTC	37
60841850	NTC_FAT09334	NTC	137
60841851	NTC_FAT09334	NTC	63
60841852	NTC_FAT09334	NTC	70
60841853	NTC_FAT09334	NTC	42
60841854	NTC_FAT09334	NTC	30
60841855	NTC_FAT09334	NTC	46
60841856	NTC_FAT09334	NTC	16
60841857	NTC_FAT09334	NTC	121
60841858	NTC_FAT09334	NTC	91
60841859	NTC_FAT09334	NTC	123
60841860	NTC_FAT09334	NTC	106
60841861	NTC_FAT09334	NTC	45
60841862	NTC_FAT09334	NTC	58
60841863	NTC_FAT09334	NTC	62
60841864	NTC_FAT09334	NTC	39
60841865	NTC_FAT09334	NTC	193
60841866	NTC_FAT09334	NTC	62
60841867	NTC_FAT09334	NTC	91
60841868	NTC_FAT09334	NTC	72
60841869	NTC_FAT09334	NTC	74
60841870	NTC_FAT09334	NTC	60
60841871	NTC_FAT09334	NTC	144
60841872	NTC_FAT09334	NTC	120
60841873	NTC_FAT09334	NTC	101
60841874	NTC_FAT09334	NTC	58
60841875	NTC_FAT09334	NTC	82
60841876	NTC_FAT09334	NTC	97
60841877	NTC_FAT09334	NTC	82
60841878	NTC_FAT09334	NTC	55
60841879	NTC_FAT09334	NTC	40
60841880	NTC_FAT09334	NTC	16
60841881	NTC_FAT09334	NTC	47
60841882	NTC_FAT09334	NTC	112
60841883	NTC_FAT09334	NTC	91
60841884	NTC_FAT09334	NTC	103
60841885	NTC_FAT09334	NTC	64
60841886	NTC_FAT09334	NTC	79
60841887	NTC_FAT09334	NTC	61
60841888	NTC_FAT09334	NTC	92
60841889	NTC_FAT09334	NTC	162
60841890	NTC_FAT09334	NTC	73
60841891	NTC_FAT09334	NTC	44
60841892	NTC_FAT09334	NTC	63
60841893	NTC_FAT09334	NTC	36
60841894	NTC_FAT09334	NTC	88
60841895	NTC_FAT09334	NTC	33
60841896	NTC_FAT09334	NTC	161
60841897	NTC_FAT09334	NTC	64
60841898	NTC_FAT09334	NTC	55
60841899	NTC_FAT09334	NTC	58
60841900	NTC_FAT09334	NTC	50
60841901	NTC_FAT09334	NTC	44
60841902	NTC_FAT09334	NTC	37
60841903	NTC_FAT09334	NTC	57
60841904	NTC_FAT09334	NTC	155
60841905	NTC_FAT09334	NTC	116
60841906	NTC_FAT09334	NTC	158
60841907	NTC_FAT09334	NTC	70
60841908	NTC_FAT09334	NTC	70
60841909	NTC_FAT09334	NTC	62
60841910	NTC_FAT09334	NTC	119
60841911	NTC_FAT09334	NTC	52
60841912	NTC_FAT09334	NTC	60
60841913	NTC_FAT09334	NTC	45
60841914	NTC_FAT09334	NTC	78
60841915	NTC_FAT09334	NTC	56
60841916	NTC_FAT09334	NTC	36
60841917	NTC_FAT09334	NTC	146
60841918	NTC_FAT09334	NTC	94
60841919	NTC_FAT09334	NTC	39
60841920	NTC_FAT09334	NTC	109
60841921	NTC_FAT09334	NTC	99
60841922	NTC_FAT09334	NTC	123
60841923	NTC_FAT09334	NTC	48
60841924	NTC_FAT09334	NTC	37
60841925	NTC_FAT09334	NTC	133
60841926	NTC_FAT09334	NTC	58
60841927	NTC_FAT09334	NTC	173
60841928	NTC_FAT09334	NTC	100
60841929	NTC_FAT09334	NTC	132
60841930	NTC_FAT09334	NTC	97
60841931	NTC_FAT09334	NTC	90
60841932	NTC_FAT09334	NTC	83
60841933	NTC_FAT09334	NTC	91
60841934	NTC_FAT09334	NTC	191
60841935	NTC_FAT09334	NTC	40
60841936	NTC_FAT09334	NTC	71
60841937	NTC_FAT09334	NTC	50
60841938	NTC_FAT09334	NTC	20
60841939	NTC_FAT09334	NTC	99
60841940	NTC_FAT09334	NTC	97
60841941	NTC_FAT09334	NTC	103
60841942	NTC_FAT09334	NTC	59
60841943	NTC_FAT09334	NTC	80
60841944	NTC_FAT09334	NTC	60
60841945	NTC_FAT09334	NTC	60
60841946	NTC_FAT09334	NTC	115
60841947	NTC_FAT09334	NTC	60
60841948	NTC_FAT09334	NTC	131
60841949	NTC_FAT09334	NTC	83
60841950	NTC_FAT09334	NTC	139
60841951	NTC_FAT09334	NTC	34
60841952	NTC_FAT09334	NTC	134
60841953	NTC_FAT09334	NTC	113
60841954	NTC_FAT09334	NTC	118
60841955	NTC_FAT09334	NTC	141
60841956	NTC_FAT09334	NTC	71
60841957	NTC_FAT09334	NTC	87
60841958	NTC_FAT09334	NTC	155
60841959	NTC_FAT09334	NTC	38
60841960	NTC_FAT09334	NTC	66
60841961	NTC_FAT09334	NTC	120
60841962	NTC_FAT09334	NTC	31
60841963	NTC_FAT09334	NTC	43
60841964	NTC_FAT09334	NTC	14
60841965	NTC_FAT09334	NTC	85
60841966	NTC_FAT09334	NTC	39
60841967	NTC_FAT09334	NTC	117
60841968	NTC_FAT09334	NTC	66
60841969	NTC_FAT09334	NTC	58
60841970	NTC_FAT09334	NTC	66
60841971	NTC_FAT09334	NTC	98
60841972	NTC_FAT09334	NTC	123
60841973	NTC_FAT09334	NTC	71
60841974	NTC_FAT09334	NTC	120
60841975	NTC_FAT09334	NTC	58
60841976	NTC_FAT09334	NTC	170
60841977	NTC_FAT09334	NTC	186
60841978	NTC_FAT09334	NTC	55
60841979	NTC_FAT09334	NTC	72
60841980	NTC_FAT09334	NTC	170
60841981	NTC_FAT09334	NTC	62
60841982	NTC_FAT09334	NTC	201
60841983	NTC_FAT09334	NTC	99
60841984	NTC_FAT09334	NTC	78
60841985	NTC_FAT09334	NTC	40
60841986	NTC_FAT09334	NTC	41
60841987	NTC_FAT09334	NTC	106
60841988	NTC_FAT09334	NTC	43
60841989	NTC_FAT09334	NTC	84
60841990	NTC_FAT09334	NTC	92
60841991	NTC_FAT09334	NTC	46
60841992	NTC_FAT09334	NTC	65
60841993	NTC_FAT09334	NTC	124
60841994	NTC_FAT09334	NTC	49
60841995	NTC_FAT09334	NTC	61
60841996	NTC_FAT09334	NTC	43
60841997	NTC_FAT09334	NTC	86
60841998	NTC_FAT09334	NTC	62
60841999	NTC_FAT09334	NTC	97
60842000	NTC_FAT09334	NTC	71
60842001	NTC_FAT09334	NTC	105
60842002	NTC_FAT09334	NTC	65
60842003	NTC_FAT09334	NTC	58
60842004	NTC_FAT09334	NTC	180
60842005	NTC_FAT09334	NTC	103
60842006	NTC_FAT09334	NTC	107
60842007	NTC_FAT09334	NTC	121
60842008	NTC_FAT09334	NTC	43
60842009	NTC_FAT09334	NTC	66
60842010	NTC_FAT09334	NTC	49
60842011	NTC_FAT09334	NTC	37
60842012	NTC_FAT09334	NTC	129
60842013	NTC_FAT09334	NTC	33
60842014	NTC_FAT09334	NTC	112
60842015	NTC_FAT09334	NTC	70
60842016	NTC_FAT09334	NTC	143
60842017	NTC_FAT09334	NTC	89
60842018	NTC_FAT09334	NTC	73
60842019	NTC_FAT09334	NTC	81
60842020	NTC_FAT09334	NTC	43
60842021	NTC_FAT09334	NTC	126
60842022	NTC_FAT09334	NTC	70
60842023	NTC_FAT09334	NTC	36
60842024	NTC_FAT09334	NTC	126
60842025	NTC_FAT09334	NTC	158
60842026	NTC_FAT09334	NTC	48
60842027	NTC_FAT09334	NTC	99
60842028	NTC_FAT09334	NTC	97
60842029	NTC_FAT09334	NTC	58
60842030	NTC_FAT09334	NTC	45
60842031	NTC_FAT09334	NTC	84
60842032	NTC_FAT09334	NTC	125
60842033	NTC_FAT09334	NTC	13
60842034	NTC_FAT09334	NTC	45
60842035	NTC_FAT09334	NTC	63
60842036	NTC_FAT09334	NTC	109
60842037	NTC_FAT09334	NTC	77
60842038	NTC_FAT09334	NTC	64
60842039	NTC_FAT09334	NTC	91
60842040	NTC_FAT09334	NTC	64
60842041	NTC_FAT09334	NTC	75
60842042	NTC_FAT09334	NTC	91
60842043	NTC_FAT09334	NTC	20
60842044	NTC_FAT09334	NTC	66
60842045	NTC_FAT09334	NTC	30
60842046	NTC_FAT09334	NTC	36
60842047	NTC_FAT09334	NTC	83
60842048	NTC_FAT09334	NTC	101
60842049	NTC_FAT09334	NTC	18
60842050	NTC_FAT09334	NTC	88
60842051	NTC_FAT09334	NTC	81
60842052	NTC_FAT09334	NTC	39
60842053	NTC_FAT09334	NTC	138
60842054	NTC_FAT09334	NTC	109
60842055	NTC_FAT09334	NTC	81
60842056	NTC_FAT09334	NTC	158
60842057	NTC_FAT09334	NTC	151
60842058	NTC_FAT09334	NTC	45
60842059	NTC_FAT09334	NTC	36
60842060	NTC_FAT09334	NTC	42
60842061	NTC_FAT09334	NTC	61
60842062	NTC_FAT09334	NTC	198
60842063	NTC_FAT09334	NTC	56
60842064	NTC_FAT09334	NTC	207
60842065	NTC_FAT09334	NTC	81
60842066	NTC_FAT09334	NTC	53
60842067	NTC_FAT09334	NTC	23
60842068	NTC_FAT09334	NTC	56
60842069	NTC_FAT09334	NTC	62
60842070	NTC_FAT09334	NTC	73
60842071	NTC_FAT09334	NTC	102
60842072	NTC_FAT09334	NTC	30
60842073	NTC_FAT09334	NTC	59
60842074	NTC_FAT09334	NTC	30
60842075	NTC_FAT09334	NTC	81
60842076	NTC_FAT09334	NTC	222
60842077	NTC_FAT09334	NTC	46
60842078	NTC_FAT09334	NTC	63
60842079	NTC_FAT09334	NTC	71
60842080	NTC_FAT09334	NTC	48
60842081	NTC_FAT09334	NTC	96
60842082	NTC_FAT09334	NTC	73
60842083	NTC_FAT09334	NTC	64
60842084	NTC_FAT09334	NTC	76
60842085	NTC_FAT09334	NTC	24
60842086	NTC_FAT09334	NTC	50
60842087	NTC_FAT09334	NTC	115
60842088	NTC_FAT09334	NTC	25
60842089	NTC_FAT09334	NTC	104
60842090	NTC_FAT09334	NTC	125
60842091	NTC_FAT09334	NTC	101
60842092	NTC_FAT09334	NTC	37
60842093	NTC_FAT09334	NTC	37
60842094	NTC_FAT09334	NTC	170
60842095	NTC_FAT09334	NTC	50
60842096	NTC_FAT09334	NTC	77
60842097	NTC_FAT09334	NTC	27
60842098	NTC_FAT09334	NTC	91
60842099	NTC_FAT09334	NTC	60
60842100	NTC_FAT09334	NTC	57
60842101	NTC_FAT09334	NTC	52
60842102	NTC_FAT09334	NTC	88
60842103	NTC_FAT09334	NTC	168
60842104	NTC_FAT09334	NTC	54
60842105	NTC_FAT09334	NTC	67
60842106	NTC_FAT09334	NTC	51
60842107	NTC_FAT09334	NTC	185
60842108	NTC_FAT09334	NTC	23
60842109	NTC_FAT09334	NTC	65
60842110	NTC_FAT09334	NTC	138
60842111	NTC_FAT09334	NTC	98
60842112	NTC_FAT09334	NTC	147
60842113	NTC_FAT09334	NTC	266
60842114	NTC_FAT09334	NTC	116
60842115	NTC_FAT09334	NTC	64
60842116	NTC_FAT09334	NTC	49
60842117	NTC_FAT09334	NTC	160
60842118	NTC_FAT09334	NTC	33
60842119	NTC_FAT09334	NTC	20
60842120	NTC_FAT09334	NTC	44
60842121	NTC_FAT09334	NTC	183
60842122	NTC_FAT09334	NTC	19
60842123	NTC_FAT09334	NTC	77
60842124	NTC_FAT09334	NTC	96
60842125	NTC_FAT09334	NTC	27
60842126	NTC_FAT09334	NTC	130
60842127	NTC_FAT09334	NTC	82
60842128	NTC_FAT09334	NTC	46
60842129	NTC_FAT09334	NTC	106
60842130	NTC_FAT09334	NTC	41
60842131	NTC_FAT09334	NTC	82
60842132	NTC_FAT09334	NTC	101
60842133	NTC_FAT09334	NTC	122
60842134	NTC_FAT09334	NTC	61
60842135	NTC_FAT09334	NTC	29
60842136	NTC_FAT09334	NTC	170
60842137	NTC_FAT09334	NTC	79
60842138	NTC_FAT09334	NTC	60
60842139	NTC_FAT09334	NTC	169
60842140	NTC_FAT09334	NTC	75
60842141	NTC_FAT09334	NTC	45
60842142	NTC_FAT09334	NTC	25
60842143	NTC_FAT09334	NTC	105
60842144	NTC_FAT09334	NTC	140
60842145	NTC_FAT09334	NTC	135
60842146	NTC_FAT09334	NTC	62
60842147	NTC_FAT09334	NTC	60
60842148	NTC_FAT09334	NTC	64
60842149	NTC_FAT09334	NTC	235
60842150	NTC_FAT09334	NTC	59
60842151	NTC_FAT09334	NTC	186
60842152	NTC_FAT09334	NTC	89
60842153	NTC_FAT09334	NTC	16
60842154	NTC_FAT09334	NTC	66
60842155	NTC_FAT09334	NTC	129
60842156	NTC_FAT09334	NTC	148
60842157	NTC_FAT09334	NTC	151
60842158	NTC_FAT09334	NTC	91
60842159	NTC_FAT09334	NTC	103
60842160	NTC_FAT09334	NTC	41
60842161	NTC_FAT09334	NTC	34
60842162	NTC_FAT09334	NTC	82
60842163	NTC_FAT09334	NTC	144
60842164	NTC_FAT09334	NTC	82
60842165	NTC_FAT09334	NTC	160
60842166	NTC_FAT09334	NTC	39
60842167	NTC_FAT09334	NTC	117
60842168	NTC_FAT09334	NTC	13
60842169	NTC_FAT09334	NTC	9
60842170	NTC_FAT09334	NTC	113
60842171	NTC_FAT09334	NTC	100
60842172	NTC_FAT09334	NTC	28
60842173	NTC_FAT09334	NTC	89
60842174	NTC_FAT09334	NTC	49
60842175	NTC_FAT09334	NTC	167
60842176	NTC_FAT09334	NTC	27
60842177	NTC_FAT09334	NTC	159
60842178	NTC_FAT09334	NTC	125
60842179	NTC_FAT09334	NTC	157
60842180	NTC_FAT09334	NTC	183
60842181	NTC_FAT09334	NTC	161
60842182	NTC_FAT09334	NTC	37
60842183	NTC_FAT09334	NTC	76
60842184	NTC_FAT09334	NTC	24
60842185	NTC_FAT09334	NTC	135
60842186	NTC_FAT09334	NTC	98
60842187	NTC_FAT09334	NTC	246
60842188	NTC_FAT09334	NTC	256
60842189	NTC_FAT09334	NTC	10
60842190	NTC_FAT09334	NTC	101
60842191	NTC_FAT09334	NTC	118
60842192	NTC_FAT09334	NTC	117
60842193	NTC_FAT09334	NTC	103
60842194	NTC_FAT09334	NTC	117
60842195	NTC_FAT09334	NTC	71
60842196	NTC_FAT09334	NTC	40
60842197	NTC_FAT09334	NTC	162
60842198	NTC_FAT09334	NTC	128
60842199	NTC_FAT09334	NTC	75
60842200	NTC_FAT09334	NTC	88
60842201	NTC_FAT09334	NTC	28
60842202	NTC_FAT09334	NTC	75
60842203	NTC_FAT09334	NTC	65
60842204	NTC_FAT09334	NTC	32
60842205	NTC_FAT09334	NTC	13
60842206	NTC_FAT09334	NTC	18
60842207	NTC_FAT09334	NTC	101
60842208	NTC_FAT09334	NTC	54
60842209	NTC_FAT09334	NTC	146
60842210	NTC_FAT09334	NTC	87
60842211	NTC_FAT09334	NTC	106
60842212	NTC_FAT09334	NTC	78
60842213	NTC_FAT09334	NTC	226
60842214	NTC_FAT09334	NTC	41
60842215	NTC_FAT09334	NTC	98
60842216	NTC_FAT09334	NTC	92
60842217	NTC_FAT09334	NTC	84
60842218	NTC_FAT09334	NTC	46
60842219	NTC_FAT09334	NTC	109
60842220	NTC_FAT09334	NTC	32
60842221	NTC_FAT09334	NTC	124
60842222	NTC_FAT09334	NTC	115
60842223	NTC_FAT09334	NTC	103
60842224	NTC_FAT09334	NTC	116
60842225	NTC_FAT09334	NTC	23
60842226	NTC_FAT09334	NTC	114
60842227	NTC_FAT09334	NTC	53
60842228	NTC_FAT09334	NTC	82
60842229	NTC_FAT09334	NTC	52
60842230	NTC_FAT09334	NTC	88
60842231	NTC_FAT09334	NTC	22
60842232	NTC_FAT09334	NTC	127
60842233	NTC_FAT09334	NTC	72
60842234	NTC_FAT09334	NTC	102
60842235	NTC_FAT09334	NTC	107
60842236	NTC_FAT09334	NTC	13
60842237	NTC_FAT09334	NTC	64
60842238	NTC_FAT09334	NTC	65
60842239	NTC_FAT09334	NTC	63
60842240	NTC_FAT09334	NTC	24
60842241	NTC_FAT09334	NTC	146
60842242	NTC_FAT09334	NTC	61
60842243	NTC_FAT09334	NTC	176
60842244	NTC_FAT09334	NTC	123
60842245	NTC_FAT09334	NTC	189
60842246	NTC_FAT09334	NTC	73
60842247	NTC_FAT09334	NTC	26
60842248	NTC_FAT09334	NTC	154
60842249	NTC_FAT09334	NTC	80
60842250	NTC_FAT09334	NTC	86
60842251	NTC_FAT09334	NTC	39
60842252	NTC_FAT09334	NTC	40
60842253	NTC_FAT09334	NTC	21
60842254	NTC_FAT09334	NTC	106
60842255	NTC_FAT09334	NTC	39
60842256	NTC_FAT09334	NTC	119
60842257	NTC_FAT09334	NTC	84
60842258	NTC_FAT09334	NTC	32
60842259	NTC_FAT09334	NTC	34
60842260	NTC_FAT09334	NTC	57
60842261	NTC_FAT09334	NTC	180
60842262	NTC_FAT09334	NTC	26
60842263	NTC_FAT09334	NTC	121
60842264	NTC_FAT09334	NTC	75
60842265	NTC_FAT09334	NTC	40
60842266	NTC_FAT09334	NTC	43
60842267	NTC_FAT09334	NTC	56
60842268	NTC_FAT09334	NTC	100
60842269	NTC_FAT09334	NTC	65
60842270	NTC_FAT09334	NTC	101
60842271	NTC_FAT09334	NTC	115
60842272	NTC_FAT09334	NTC	70
60842273	NTC_FAT09334	NTC	90
60842274	NTC_FAT09334	NTC	54
60842275	NTC_FAT09334	NTC	37
60842276	NTC_FAT09334	NTC	64
60842277	NTC_FAT09334	NTC	141
60842278	NTC_FAT09334	NTC	56
60842279	NTC_FAT09334	NTC	70
60842280	NTC_FAT09334	NTC	112
60842281	NTC_FAT09334	NTC	45
60842282	NTC_FAT09334	NTC	12
60842283	NTC_FAT09334	NTC	52
60842284	NTC_FAT09334	NTC	208
60842285	NTC_FAT09334	NTC	95
60842286	NTC_FAT09334	NTC	76
60842287	NTC_FAT09334	NTC	57
60842288	NTC_FAT09334	NTC	74
60842289	NTC_FAT09334	NTC	62
60842290	NTC_FAT09334	NTC	158
60842291	NTC_FAT09334	NTC	65
60842292	NTC_FAT09334	NTC	144
60842293	NTC_FAT09334	NTC	72
60842294	NTC_FAT09334	NTC	47
60842295	NTC_FAT09334	NTC	90
60842296	NTC_FAT09334	NTC	66
60842297	NTC_FAT09334	NTC	56
60842298	NTC_FAT09334	NTC	129
60842299	NTC_FAT09334	NTC	155
60842300	NTC_FAT09334	NTC	9
60842301	NTC_FAT09334	NTC	174
60842302	NTC_FAT09334	NTC	113
60842303	NTC_FAT09334	NTC	27
60842304	NTC_FAT09334	NTC	75
60842305	NTC_FAT09334	NTC	128
60842306	NTC_FAT09334	NTC	143
60842307	NTC_FAT09334	NTC	105
60842308	NTC_FAT09334	NTC	145
60842309	NTC_FAT09334	NTC	57
60842310	NTC_FAT09334	NTC	37
60842311	NTC_FAT09334	NTC	145
60842312	NTC_FAT09334	NTC	22
60842313	NTC_FAT09334	NTC	62
60842314	NTC_FAT09334	NTC	167
60842315	NTC_FAT09334	NTC	44
60842316	NTC_FAT09334	NTC	93
60842317	NTC_FAT09334	NTC	93
60842318	NTC_FAT09334	NTC	185
60842319	NTC_FAT09334	NTC	97
60842320	NTC_FAT09334	NTC	46
60842321	NTC_FAT09334	NTC	87
60842322	NTC_FAT09334	NTC	213
60842323	NTC_FAT09334	NTC	47
60842324	NTC_FAT09334	NTC	30
60842325	NTC_FAT09334	NTC	76
60842326	NTC_FAT09334	NTC	85
60842327	NTC_FAT09334	NTC	166
60842328	NTC_FAT09334	NTC	23
60842329	NTC_FAT09334	NTC	30
60842330	NTC_FAT09334	NTC	29
60842331	NTC_FAT09334	NTC	72
60842332	NTC_FAT09334	NTC	108
60842333	NTC_FAT09334	NTC	40
60842334	NTC_FAT09334	NTC	122
60842335	NTC_FAT09334	NTC	135
60842336	NTC_FAT09334	NTC	35
60842337	NTC_FAT09334	NTC	38
60842338	NTC_FAT09334	NTC	42
60842339	NTC_FAT09334	NTC	35
60842340	NTC_FAT09334	NTC	44
60842341	NTC_FAT09334	NTC	38
60842342	NTC_FAT09334	NTC	133
60842343	NTC_FAT09334	NTC	161
60842344	NTC_FAT09334	NTC	51
60842345	NTC_FAT09334	NTC	30
60842346	NTC_FAT09334	NTC	200
60842347	NTC_FAT09334	NTC	54
60842348	NTC_FAT09334	NTC	53
60842349	NTC_FAT09334	NTC	27
60842350	NTC_FAT09334	NTC	72
60842351	NTC_FAT09334	NTC	91
60842352	NTC_FAT09334	NTC	195
60842353	NTC_FAT09334	NTC	24
60842354	NTC_FAT09334	NTC	32
60842355	NTC_FAT09334	NTC	42
60842356	NTC_FAT09334	NTC	46
60842357	NTC_FAT09334	NTC	149
60842358	NTC_FAT09334	NTC	62
60842359	NTC_FAT09334	NTC	53
60842360	NTC_FAT09334	NTC	117
60842361	NTC_FAT09334	NTC	66
60842362	NTC_FAT09334	NTC	26
60842363	NTC_FAT09334	NTC	134
60842364	NTC_FAT09334	NTC	72
60842365	NTC_FAT09334	NTC	57
60842366	NTC_FAT09334	NTC	116
60842367	NTC_FAT09334	NTC	19
60842368	NTC_FAT09334	NTC	41
60842369	NTC_FAT09334	NTC	84
60842370	NTC_FAT09334	NTC	83
60842371	NTC_FAT09334	NTC	100
60842372	NTC_FAT09334	NTC	115
60842373	NTC_FAT09334	NTC	92
60842374	NTC_FAT09334	NTC	240
60842375	NTC_FAT09334	NTC	122
60842376	NTC_FAT09334	NTC	43
60842377	NTC_FAT09334	NTC	51
60842378	NTC_FAT09334	NTC	53
60842379	NTC_FAT09334	NTC	31
60842380	NTC_FAT09334	NTC	97
60842381	NTC_FAT09334	NTC	103
60842382	NTC_FAT09334	NTC	105
60842383	NTC_FAT09334	NTC	46
60842384	NTC_FAT09334	NTC	102
60842385	NTC_FAT09334	NTC	52
60842386	NTC_FAT09334	NTC	51
60842387	NTC_FAT09334	NTC	84
60842388	NTC_FAT09334	NTC	141
60842389	NTC_FAT09334	NTC	133
60842390	NTC_FAT09334	NTC	171
60842391	NTC_FAT09334	NTC	126
60842392	NTC_FAT09334	NTC	158
60842393	NTC_FAT09334	NTC	96
60842394	NTC_FAT09334	NTC	105
60842395	NTC_FAT09334	NTC	57
60842396	NTC_FAT09334	NTC	111
60842397	NTC_FAT09334	NTC	59
60842398	NTC_FAT09334	NTC	26
60842399	NTC_FAT09334	NTC	93
60842400	NTC_FAT09334	NTC	33
60842401	NTC_FAT09334	NTC	57
60842402	NTC_FAT09334	NTC	78
60842403	NTC_FAT09334	NTC	142
60842404	NTC_FAT09334	NTC	66
60842405	NTC_FAT09334	NTC	29
60842406	NTC_FAT09334	NTC	31
60842407	NTC_FAT09334	NTC	229
60842408	NTC_FAT09334	NTC	60
60842409	NTC_FAT09334	NTC	153
60842410	NTC_FAT09334	NTC	111
60842411	NTC_FAT09334	NTC	34
60842412	NTC_FAT09334	NTC	36
60842413	NTC_FAT09334	NTC	48
60842414	NTC_FAT09334	NTC	35
60842415	NTC_FAT09334	NTC	113
60842416	NTC_FAT09334	NTC	125
60842417	NTC_FAT09334	NTC	61
60842418	NTC_FAT09334	NTC	72
60842419	NTC_FAT09334	NTC	104
60842420	NTC_FAT09334	NTC	29
60842421	NTC_FAT09334	NTC	81
60842422	NTC_FAT09334	NTC	33
60842423	NTC_FAT09334	NTC	231
60842424	NTC_FAT09334	NTC	150
60842425	NTC_FAT09334	NTC	102
60842426	NTC_FAT09334	NTC	150
60842427	NTC_FAT09334	NTC	36
60842428	NTC_FAT09334	NTC	93
60842429	NTC_FAT09334	NTC	93
60842430	NTC_FAT09334	NTC	152
60842431	NTC_FAT09334	NTC	55
60842432	NTC_FAT09334	NTC	41
60842433	NTC_FAT09334	NTC	100
60842434	NTC_FAT09334	NTC	85
60842435	NTC_FAT09334	NTC	126
60842436	NTC_FAT09334	NTC	129
60842437	NTC_FAT09334	NTC	37
60842438	NTC_FAT09334	NTC	39
60842439	NTC_FAT09334	NTC	100
60842440	NTC_FAT09334	NTC	131
60842441	NTC_FAT09334	NTC	32
60842442	NTC_FAT09334	NTC	32
60842443	NTC_FAT09334	NTC	125
60842444	NTC_FAT09334	NTC	88
60842445	NTC_FAT09334	NTC	74
60842446	NTC_FAT09334	NTC	142
60842447	NTC_FAT09334	NTC	59
60842448	NTC_FAT09334	NTC	98
60842449	NTC_FAT09334	NTC	103
60842450	NTC_FAT09334	NTC	36
60842451	NTC_FAT09334	NTC	64
60842452	NTC_FAT09334	NTC	138
60842453	NTC_FAT09334	NTC	128
60842454	NTC_FAT09334	NTC	228
60842455	NTC_FAT09334	NTC	44
60842456	NTC_FAT09334	NTC	56
60842457	NTC_FAT09334	NTC	70
60842458	NTC_FAT09334	NTC	32
60842459	NTC_FAT09334	NTC	92
60842460	NTC_FAT09334	NTC	138
60842461	NTC_FAT09334	NTC	72
60842462	NTC_FAT09334	NTC	24
60842463	NTC_FAT09334	NTC	80
60842464	NTC_FAT09334	NTC	98
60842465	NTC_FAT09334	NTC	208
60842466	NTC_FAT09334	NTC	95
60842467	NTC_FAT09334	NTC	145
60842468	NTC_FAT09334	NTC	150
60842469	NTC_FAT09334	NTC	38
60842470	NTC_FAT09334	NTC	131
60842471	NTC_FAT09334	NTC	148
60842472	NTC_FAT09334	NTC	97
60842473	NTC_FAT09334	NTC	122
60842474	NTC_FAT09334	NTC	114
60842475	NTC_FAT09334	NTC	33
60842476	NTC_FAT09334	NTC	129
60842477	NTC_FAT09334	NTC	77
60842478	NTC_FAT09334	NTC	58
60842479	NTC_FAT09334	NTC	132
60842480	NTC_FAT09334	NTC	90
60842481	NTC_FAT09334	NTC	104
60842482	NTC_FAT09334	NTC	45
60842483	NTC_FAT09334	NTC	50
60842484	NTC_FAT09334	NTC	114
60842485	NTC_FAT09334	NTC	41
60842486	NTC_FAT09334	NTC	153
60842487	NTC_FAT09334	NTC	137
60842488	NTC_FAT09334	NTC	137
60842489	NTC_FAT09334	NTC	163
60842490	NTC_FAT09334	NTC	52
60842491	NTC_FAT09334	NTC	53
60842492	NTC_FAT09334	NTC	47
60842493	NTC_FAT09334	NTC	57
60842494	NTC_FAT09334	NTC	143
60842495	NTC_FAT09334	NTC	169
60842496	NTC_FAT09334	NTC	126
60842497	NTC_FAT09334	NTC	98
60842498	NTC_FAT09334	NTC	59
60842499	NTC_FAT09334	NTC	75
60842500	NTC_FAT09334	NTC	64
60842501	NTC_FAT09334	NTC	57
60842502	NTC_FAT09334	NTC	89
60842503	NTC_FAT09334	NTC	132
60842504	NTC_FAT09334	NTC	132
60842505	NTC_FAT09334	NTC	35
60842506	NTC_FAT09334	NTC	98
60842507	NTC_FAT09334	NTC	30
60842508	NTC_FAT09334	NTC	170
60842509	NTC_FAT09334	NTC	121
60842510	NTC_FAT09334	NTC	112
60842511	NTC_FAT09334	NTC	55
60842512	NTC_FAT09334	NTC	117
60842513	NTC_FAT09334	NTC	40
60842514	NTC_FAT09334	NTC	76
60842515	NTC_FAT09334	NTC	17
60842516	NTC_FAT09334	NTC	115
60842517	NTC_FAT09334	NTC	152
60842518	NTC_FAT09334	NTC	88
60842519	NTC_FAT09334	NTC	79
60842520	NTC_FAT09334	NTC	65
60842521	NTC_FAT09334	NTC	94
60842522	NTC_FAT09334	NTC	72
60842523	NTC_FAT09334	NTC	150
60842524	NTC_FAT09334	NTC	88
60842525	NTC_FAT09334	NTC	61
60842526	NTC_FAT09334	NTC	28
60842527	NTC_FAT09334	NTC	35
60842528	NTC_FAT09334	NTC	66
60842529	NTC_FAT09334	NTC	73
60842530	NTC_FAT09334	NTC	63
60842531	NTC_FAT09334	NTC	160
60842532	NTC_FAT09334	NTC	167
60842533	NTC_FAT09334	NTC	117
60842534	NTC_FAT09334	NTC	92
60842535	NTC_FAT09334	NTC	182
60842536	NTC_FAT09334	NTC	167
60842537	NTC_FAT09334	NTC	140
60842538	NTC_FAT09334	NTC	94
60842539	NTC_FAT09334	NTC	172
60842540	NTC_FAT09334	NTC	84
60842541	NTC_FAT09334	NTC	121
60842542	NTC_FAT09334	NTC	89
60842543	NTC_FAT09334	NTC	32
60842544	NTC_FAT09334	NTC	100
60842545	NTC_FAT09334	NTC	122
60842546	NTC_FAT09334	NTC	115
60842547	NTC_FAT09334	NTC	66
60842548	NTC_FAT09334	NTC	66
60842549	NTC_FAT09334	NTC	15
60842550	NTC_FAT09334	NTC	93
60842551	NTC_FAT09334	NTC	36
60842552	NTC_FAT09334	NTC	103
60842553	NTC_FAT09334	NTC	70
60842554	NTC_FAT09334	NTC	93
60842555	NTC_FAT09334	NTC	11
60842556	NTC_FAT09334	NTC	254
60842557	NTC_FAT09334	NTC	125
60842558	NTC_FAT09334	NTC	66
60842559	NTC_FAT09334	NTC	72
60842560	NTC_FAT09334	NTC	68
60842561	NTC_FAT09334	NTC	89
60842562	NTC_FAT09334	NTC	185
60842563	NTC_FAT09334	NTC	121
60842564	NTC_FAT09334	NTC	130
60842565	NTC_FAT09334	NTC	114
60842566	NTC_FAT09334	NTC	60
60842567	NTC_FAT09334	NTC	62
60842568	NTC_FAT09334	NTC	127
60842569	NTC_FAT09334	NTC	128
60842570	NTC_FAT09334	NTC	30
60842571	NTC_FAT09334	NTC	83
60842572	NTC_FAT09334	NTC	115
60842573	NTC_FAT09334	NTC	159
60842574	NTC_FAT09334	NTC	110
60842575	NTC_FAT09334	NTC	24
60842576	NTC_FAT09334	NTC	17
60842577	NTC_FAT09334	NTC	44
60842578	NTC_FAT09334	NTC	45
60842579	NTC_FAT09334	NTC	61
60842580	NTC_FAT09334	NTC	73
60842581	NTC_FAT09334	NTC	52
60842582	NTC_FAT09334	NTC	36
60842583	NTC_FAT09334	NTC	76
60842584	NTC_FAT09334	NTC	105
60842585	NTC_FAT09334	NTC	162
60842586	NTC_FAT09334	NTC	100
60842587	NTC_FAT09334	NTC	37
60842588	NTC_FAT09334	NTC	137
60842589	NTC_FAT09334	NTC	63
60842590	NTC_FAT09334	NTC	70
60842591	NTC_FAT09334	NTC	42
60842592	NTC_FAT09334	NTC	16
60842593	NTC_FAT09334	NTC	121
60842594	NTC_FAT09334	NTC	123
60842595	NTC_FAT09334	NTC	106
60842596	NTC_FAT09334	NTC	58
60842597	NTC_FAT09334	NTC	62
60842598	NTC_FAT09334	NTC	193
60842599	NTC_FAT09334	NTC	62
60842600	NTC_FAT09334	NTC	91
60842601	NTC_FAT09334	NTC	74
60842602	NTC_FAT09334	NTC	144
60842603	NTC_FAT09334	NTC	120
60842604	NTC_FAT09334	NTC	101
60842605	NTC_FAT09334	NTC	58
60842606	NTC_FAT09334	NTC	82
60842607	NTC_FAT09334	NTC	82
60842608	NTC_FAT09334	NTC	55
60842609	NTC_FAT09334	NTC	40
60842610	NTC_FAT09334	NTC	16
60842611	NTC_FAT09334	NTC	47
60842612	NTC_FAT09334	NTC	91
60842613	NTC_FAT09334	NTC	103
60842614	NTC_FAT09334	NTC	79
60842615	NTC_FAT09334	NTC	61
60842616	NTC_FAT09334	NTC	92
60842617	NTC_FAT09334	NTC	162
60842618	NTC_FAT09334	NTC	73
60842619	NTC_FAT09334	NTC	63
60842620	NTC_FAT09334	NTC	36
60842621	NTC_FAT09334	NTC	33
60842622	NTC_FAT09334	NTC	51
60842623	NTC_FAT09334	NTC	161
60842624	NTC_FAT09334	NTC	64
60842625	NTC_FAT09334	NTC	55
60842626	NTC_FAT09334	NTC	58
60842627	NTC_FAT09334	NTC	44
60842628	NTC_FAT09334	NTC	37
60842629	NTC_FAT09334	NTC	57
60842630	NTC_FAT09334	NTC	155
60842631	NTC_FAT09334	NTC	110
60842632	NTC_FAT09334	NTC	70
60842633	NTC_FAT09334	NTC	70
60842634	NTC_FAT09334	NTC	60
60842635	NTC_FAT09334	NTC	45
60842636	NTC_FAT09334	NTC	78
60842637	NTC_FAT09334	NTC	56
60842638	NTC_FAT09334	NTC	36
60842639	NTC_FAT09334	NTC	146
60842640	NTC_FAT09334	NTC	109
60842641	NTC_FAT09334	NTC	123
60842642	NTC_FAT09334	NTC	37
60842643	NTC_FAT09334	NTC	173
60842644	NTC_FAT09334	NTC	132
60842645	NTC_FAT09334	NTC	56
60842646	NTC_FAT09334	NTC	55
60842647	NTC_FAT09334	NTC	75
60842648	NTC_FAT09334	NTC	38
60842649	NTC_FAT09334	NTC	40
60842650	NTC_FAT09334	NTC	71
60842651	NTC_FAT09334	NTC	50
60842652	NTC_FAT09334	NTC	20
60842653	NTC_FAT09334	NTC	99
60842654	NTC_FAT09334	NTC	103
60842655	NTC_FAT09334	NTC	59
60842656	NTC_FAT09334	NTC	60
60842657	NTC_FAT09334	NTC	32
60842658	NTC_FAT09334	NTC	60
60842659	NTC_FAT09334	NTC	115
60842660	NTC_FAT09334	NTC	139
60842661	NTC_FAT09334	NTC	134
60842662	NTC_FAT09334	NTC	141
60842663	NTC_FAT09334	NTC	99
60842664	NTC_FAT09334	NTC	38
60842665	NTC_FAT09334	NTC	136
60842666	NTC_FAT09334	NTC	120
60842667	NTC_FAT09334	NTC	31
60842668	NTC_FAT09334	NTC	43
60842669	NTC_FAT09334	NTC	39
60842670	NTC_FAT09334	NTC	37
60842671	NTC_FAT09334	NTC	136
60842672	NTC_FAT09334	NTC	66
60842673	NTC_FAT09334	NTC	66
60842674	NTC_FAT09334	NTC	123
60842675	NTC_FAT09334	NTC	120
60842676	NTC_FAT09334	NTC	58
60842677	NTC_FAT09334	NTC	170
60842678	NTC_FAT09334	NTC	33
60842679	NTC_FAT09334	NTC	55
60842680	NTC_FAT09334	NTC	62
60842681	NTC_FAT09334	NTC	99
60842682	NTC_FAT09334	NTC	40
60842683	NTC_FAT09334	NTC	47
60842684	NTC_FAT09334	NTC	41
60842685	NTC_FAT09334	NTC	71
60842686	NTC_FAT09334	NTC	43
60842687	NTC_FAT09334	NTC	86
60842688	NTC_FAT09334	NTC	97
60842689	NTC_FAT09334	NTC	105
60842690	NTC_FAT09334	NTC	58
60842691	NTC_FAT09334	NTC	107
60842692	NTC_FAT09334	NTC	38
60842693	NTC_FAT09334	NTC	121
60842694	NTC_FAT09334	NTC	129
60842695	NTC_FAT09334	NTC	112
60842696	NTC_FAT09334	NTC	143
60842697	NTC_FAT09334	NTC	73
60842698	NTC_FAT09334	NTC	81
60842699	NTC_FAT09334	NTC	126
60842700	NTC_FAT09334	NTC	70
60842701	NTC_FAT09334	NTC	36
60842702	NTC_FAT09334	NTC	48
60842703	NTC_FAT09334	NTC	99
60842704	NTC_FAT09334	NTC	84
60842705	NTC_FAT09334	NTC	125
60842706	NTC_FAT09334	NTC	22
60842707	NTC_FAT09334	NTC	45
60842708	NTC_FAT09334	NTC	63
60842709	NTC_FAT09334	NTC	61
60842710	NTC_FAT09334	NTC	91
60842711	NTC_FAT09334	NTC	64
60842712	NTC_FAT09334	NTC	12
60842713	NTC_FAT09334	NTC	91
60842714	NTC_FAT09334	NTC	13
60842715	NTC_FAT09334	NTC	230
60842716	NTC_FAT09334	NTC	83
60842717	NTC_FAT09334	NTC	31
60842718	NTC_FAT09334	NTC	109
60842719	NTC_FAT09334	NTC	17
60842720	NTC_FAT09334	NTC	155
60842721	NTC_FAT09334	NTC	138
60842722	NTC_FAT09334	NTC	81
60842723	NTC_FAT09334	NTC	158
60842724	NTC_FAT09334	NTC	32
60842725	NTC_FAT09334	NTC	92
60842726	NTC_FAT09334	NTC	181
60842727	NTC_FAT09334	NTC	118
60842728	NTC_FAT09334	NTC	151
60842729	NTC_FAT09334	NTC	18
60842730	NTC_FAT09334	NTC	61
60842731	NTC_FAT09334	NTC	198
60842732	NTC_FAT09334	NTC	56
60842733	NTC_FAT09334	NTC	58
60842734	NTC_FAT09334	NTC	207
60842735	NTC_FAT09334	NTC	81
60842736	NTC_FAT09334	NTC	23
60842737	NTC_FAT09334	NTC	73
60842738	NTC_FAT09334	NTC	56
60842739	NTC_FAT09334	NTC	73
60842740	NTC_FAT09334	NTC	217
60842741	NTC_FAT09334	NTC	8
60842742	NTC_FAT09334	NTC	30
60842743	NTC_FAT09334	NTC	89
60842744	NTC_FAT09334	NTC	59
60842745	NTC_FAT09334	NTC	30
60842746	NTC_FAT09334	NTC	81
60842747	NTC_FAT09334	NTC	222
60842748	NTC_FAT09334	NTC	46
60842749	NTC_FAT09334	NTC	65
60842750	NTC_FAT09334	NTC	71
60842751	NTC_FAT09334	NTC	73
60842752	NTC_FAT09334	NTC	64
60842753	NTC_FAT09334	NTC	76
60842754	NTC_FAT09334	NTC	11
60842755	NTC_FAT09334	NTC	59
60842756	NTC_FAT09334	NTC	96
60842757	NTC_FAT09334	NTC	73
60842758	NTC_FAT09334	NTC	64
60842759	NTC_FAT09334	NTC	76
60842760	NTC_FAT09334	NTC	11
60842761	NTC_FAT09334	NTC	89
60842762	NTC_FAT09334	NTC	92
60842763	NTC_FAT09334	NTC	62
60842764	NTC_FAT09334	NTC	79
60842765	NTC_FAT09334	NTC	11
60842766	NTC_FAT09334	NTC	84
60842767	NTC_FAT09334	NTC	107
60842768	NTC_FAT09334	NTC	157
60842769	NTC_FAT09334	NTC	88
60842770	NTC_FAT09334	NTC	275
60842771	NTC_FAT09334	NTC	40
60842772	NTC_FAT09334	NTC	81
60842773	NTC_FAT09334	NTC	7
60842774	NTC_FAT09334	NTC	60
60842775	NTC_FAT09334	NTC	230
60842776	NTC_FAT09334	NTC	88
60842777	NTC_FAT09334	NTC	138
60842778	NTC_FAT09334	NTC	39
60842779	NTC_FAT09334	NTC	101
60842780	NTC_FAT09334	NTC	110
60842781	NTC_FAT09334	NTC	98
60842782	NTC_FAT09334	NTC	102
60842783	NTC_FAT09334	NTC	17
60842784	NTC_FAT09334	NTC	170
60842785	NTC_FAT09334	NTC	27
60842786	NTC_FAT09334	NTC	40
60842787	NTC_FAT09334	NTC	42
60842788	NTC_FAT09334	NTC	112
60842789	NTC_FAT09334	NTC	124
60842790	NTC_FAT09334	NTC	101
60842791	NTC_FAT09334	NTC	125
60842792	NTC_FAT09334	NTC	136
60842793	NTC_FAT09334	NTC	52
60842794	NTC_FAT09334	NTC	57
60842795	NTC_FAT09334	NTC	101
60842796	NTC_FAT09334	NTC	102
60842797	NTC_FAT09334	NTC	170
60842798	NTC_FAT09334	NTC	85
60842799	NTC_FAT09334	NTC	65
60842800	NTC_FAT09334	NTC	124
60842801	NTC_FAT09334	NTC	42
60842802	NTC_FAT09334	NTC	161
60842803	NTC_FAT09334	NTC	158
60842804	NTC_FAT09334	NTC	45
60842805	NTC_FAT09334	NTC	96
60842806	NTC_FAT09334	NTC	25
60842807	NTC_FAT09334	NTC	28
60842808	NTC_FAT09334	NTC	49
60842809	NTC_FAT09334	NTC	30
60842810	NTC_FAT09334	NTC	57
60842811	NTC_FAT09334	NTC	52
60842812	NTC_FAT09334	NTC	104
60842813	NTC_FAT09334	NTC	58
60842814	NTC_FAT09334	NTC	61
60842815	NTC_FAT09334	NTC	101
60842816	NTC_FAT09334	NTC	115
60842817	NTC_FAT09334	NTC	93
60842818	NTC_FAT09334	NTC	186
60842819	NTC_FAT09334	NTC	97
60842820	NTC_FAT09334	NTC	35
60842821	NTC_FAT09334	NTC	66
60842822	NTC_FAT09334	NTC	139
60842823	NTC_FAT09334	NTC	130
60842824	NTC_FAT09334	NTC	64
60842825	NTC_FAT09334	NTC	46
60842826	NTC_FAT09334	NTC	37
60842827	NTC_FAT09334	NTC	77
60842828	NTC_FAT09334	NTC	177
60842829	NTC_FAT09334	NTC	57
60842830	NTC_FAT09334	NTC	37
60842831	NTC_FAT09334	NTC	98
60842832	NTC_FAT09334	NTC	184
60842833	NTC_FAT09334	NTC	160
60842834	NTC_FAT09334	NTC	87
60842835	NTC_FAT09334	NTC	36
60842836	NTC_FAT09334	NTC	34
60842837	NTC_FAT09334	NTC	43
60842838	NTC_FAT09334	NTC	116
60842839	NTC_FAT09334	NTC	91
60842840	NTC_FAT09334	NTC	142
60842841	NTC_FAT09334	NTC	66
60842842	NTC_FAT09334	NTC	138
60842843	NTC_FAT09334	NTC	114
60842844	NTC_FAT09334	NTC	73
60842845	NTC_FAT09334	NTC	201
60842846	NTC_FAT09334	NTC	16
60842847	NTC_FAT09334	NTC	31
60842848	NTC_FAT09334	NTC	97
60842849	NTC_FAT09334	NTC	56
60842850	NTC_FAT09334	NTC	213
60842851	NTC_FAT09334	NTC	229
60842852	NTC_FAT09334	NTC	55
60842853	NTC_FAT09334	NTC	60
60842854	NTC_FAT09334	NTC	57
60842855	NTC_FAT09334	NTC	98
60842856	NTC_FAT09334	NTC	153
60842857	NTC_FAT09334	NTC	26
60842858	NTC_FAT09334	NTC	87
60842859	NTC_FAT09334	NTC	55
60842860	NTC_FAT09334	NTC	67
60842861	NTC_FAT09334	NTC	77
60842862	NTC_FAT09334	NTC	58
60842863	NTC_FAT09334	NTC	60
60842864	NTC_FAT09334	NTC	117
60842865	NTC_FAT09334	NTC	154
60842866	NTC_FAT09334	NTC	86
60842867	NTC_FAT09334	NTC	60
60842868	NTC_FAT09334	NTC	88
60842869	NTC_FAT09334	NTC	48
60842870	NTC_FAT09334	NTC	35
60842871	NTC_FAT09334	NTC	79
60842872	NTC_FAT09334	NTC	33
60842873	NTC_FAT09334	NTC	94
60842874	NTC_FAT09334	NTC	80
60842875	NTC_FAT09334	NTC	50
60842876	NTC_FAT09334	NTC	78
60842877	NTC_FAT09334	NTC	30
60842878	NTC_FAT09334	NTC	125
60842879	NTC_FAT09334	NTC	91
60842880	NTC_FAT09334	NTC	59
60842881	NTC_FAT09334	NTC	75
60842882	NTC_FAT09334	NTC	62
60842883	NTC_FAT09334	NTC	54
60842884	NTC_FAT09334	NTC	52
60842885	NTC_FAT09334	NTC	85
60842886	NTC_FAT09334	NTC	35
60842887	NTC_FAT09334	NTC	56
60842888	NTC_FAT09334	NTC	100
60842889	NTC_FAT09334	NTC	113
60842890	NTC_FAT09334	NTC	108
60842891	NTC_FAT09334	NTC	62
60842892	NTC_FAT09334	NTC	97
60842893	NTC_FAT09334	NTC	99
60842894	NTC_FAT09334	NTC	89
60842895	NTC_FAT09334	NTC	90
60842896	NTC_FAT09334	NTC	47
60842897	NTC_FAT09334	NTC	125
60842898	NTC_FAT09334	NTC	95
60842899	NTC_FAT09334	NTC	71
60842900	NTC_FAT09334	NTC	135
60842901	NTC_FAT09334	NTC	83
60842902	NTC_FAT09334	NTC	22
60842903	NTC_FAT09334	NTC	72
60842904	NTC_FAT09334	NTC	104
60842905	NTC_FAT09334	NTC	13
60842906	NTC_FAT09334	NTC	39
60842907	NTC_FAT09334	NTC	40
60842908	NTC_FAT09334	NTC	188
60842909	NTC_FAT09334	NTC	33
60842910	NTC_FAT09334	NTC	56
60842911	NTC_FAT09334	NTC	116
60842912	NTC_FAT09334	NTC	42
60842913	NTC_FAT09334	NTC	35
60842914	NTC_FAT09334	NTC	146
60842915	NTC_FAT09334	NTC	44
60842916	NTC_FAT09334	NTC	44
60842917	NTC_FAT09334	NTC	118
60842918	NTC_FAT09334	NTC	49
60842919	NTC_FAT09334	NTC	150
60842920	NTC_FAT09334	NTC	59
60842921	NTC_FAT09334	NTC	127
60842922	NTC_FAT09334	NTC	20
60842923	NTC_FAT09334	NTC	158
60842924	NTC_FAT09334	NTC	152
60842925	NTC_FAT09334	NTC	122
60842926	NTC_FAT09334	NTC	55
60842927	NTC_FAT09334	NTC	44
60842928	NTC_FAT09334	NTC	65
60842929	NTC_FAT09334	NTC	70
60842930	NTC_FAT09334	NTC	39
60842931	NTC_FAT09334	NTC	143
60842932	NTC_FAT09334	NTC	113
60842933	NTC_FAT09334	NTC	100
60842934	NTC_FAT09334	NTC	58
60842935	NTC_FAT09334	NTC	70
60842936	NTC_FAT09334	NTC	45
60842937	NTC_FAT09334	NTC	100
60842938	NTC_FAT09334	NTC	66
60842939	NTC_FAT09334	NTC	73
60842940	NTC_FAT09334	NTC	38
60842941	NTC_FAT09334	NTC	20
60842942	NTC_FAT09334	NTC	89
60842943	NTC_FAT09334	NTC	126
60842944	NTC_FAT09334	NTC	129
60842945	NTC_FAT09334	NTC	133
60842946	NTC_FAT09334	NTC	146
60842947	NTC_FAT09334	NTC	96
60842948	NTC_FAT09334	NTC	117
60842949	NTC_FAT09334	NTC	118
60842950	NTC_FAT09334	NTC	100
60842951	NTC_FAT09334	NTC	83
60842952	NTC_FAT09334	NTC	130
60842953	NTC_FAT09334	NTC	21
60842954	NTC_FAT09334	NTC	37
60842955	NTC_FAT09334	NTC	191
60842956	NTC_FAT09334	NTC	106
60842957	NTC_FAT09334	NTC	32
60842958	NTC_FAT09334	NTC	106
60842959	NTC_FAT09334	NTC	116
60842960	NTC_FAT09334	NTC	80
60842961	NTC_FAT09334	NTC	106
60842962	NTC_FAT09334	NTC	101
60842963	NTC_FAT09334	NTC	55
60842964	NTC_FAT09334	NTC	115
60842965	NTC_FAT09334	NTC	93
60842966	NTC_FAT09334	NTC	200
60842967	NTC_FAT09334	NTC	119
60842968	NTC_FAT09334	NTC	180
60842969	NTC_FAT09334	NTC	142
60842970	NTC_FAT09334	NTC	72
60842971	NTC_FAT09334	NTC	43
60842972	NTC_FAT09334	NTC	103
60842973	NTC_FAT09334	NTC	66
60842974	NTC_FAT09334	NTC	115
60842975	NTC_FAT09334	NTC	36
60842976	NTC_FAT09334	NTC	38
60842977	NTC_FAT09334	NTC	54
60842978	NTC_FAT09334	NTC	40
60842979	NTC_FAT09334	NTC	70
60842980	NTC_FAT09334	NTC	29
60842981	NTC_FAT09334	NTC	65
60842982	NTC_FAT09334	NTC	72
60842983	NTC_FAT09334	NTC	83
60842984	NTC_FAT09334	NTC	48
60842985	NTC_FAT09334	NTC	87
60842986	NTC_FAT09334	NTC	64
60842987	NTC_FAT09334	NTC	103
60842988	NTC_FAT09334	NTC	79
60842989	NTC_FAT09334	NTC	195
60842990	NTC_FAT09334	NTC	58
60842991	NTC_FAT09334	NTC	113
60842992	NTC_FAT09334	NTC	79
60842993	NTC_FAT09334	NTC	45
60842994	NTC_FAT09334	NTC	73
60842995	NTC_FAT09334	NTC	141
60842996	NTC_FAT09334	NTC	34
60842997	NTC_FAT09334	NTC	78
60842998	NTC_FAT09334	NTC	119
60842999	NTC_FAT09334	NTC	109
60843000	NTC_FAT09334	NTC	109
60843001	NTC_FAT09334	NTC	50
60843002	NTC_FAT09334	NTC	89
60843003	NTC_FAT09334	NTC	60
60843004	NTC_FAT09334	NTC	155
60843005	NTC_FAT09334	NTC	45
60843006	NTC_FAT09334	NTC	25
60843007	NTC_FAT09334	NTC	32
60843008	NTC_FAT09334	NTC	93
60843009	NTC_FAT09334	NTC	84
60843010	NTC_FAT09334	NTC	105
60843011	NTC_FAT09334	NTC	49
60843012	NTC_FAT09334	NTC	107
60843013	NTC_FAT09334	NTC	70
60843014	NTC_FAT09334	NTC	17
60843015	NTC_FAT09334	NTC	135
60843016	NTC_FAT09334	NTC	62
60843017	NTC_FAT09334	NTC	47
60843018	NTC_FAT09334	NTC	24
60843019	NTC_FAT09334	NTC	77
60843020	NTC_FAT09334	NTC	38
60843021	NTC_FAT09334	NTC	32
60843022	NTC_FAT09334	NTC	40
60843023	NTC_FAT09334	NTC	61
60843024	NTC_FAT09334	NTC	71
60843025	NTC_FAT09334	NTC	62
60843026	NTC_FAT09334	NTC	46
60843027	NTC_FAT09334	NTC	254
60843028	NTC_FAT09334	NTC	39
60843029	NTC_FAT09334	NTC	41
60843030	NTC_FAT09334	NTC	155
60843031	NTC_FAT09334	NTC	34
60843032	NTC_FAT09334	NTC	61
60843033	NTC_FAT09334	NTC	162
60843034	NTC_FAT09334	NTC	52
60843035	NTC_FAT09334	NTC	116
60843036	NTC_FAT09334	NTC	53
60843037	NTC_FAT09334	NTC	117
60843038	NTC_FAT09334	NTC	83
60843039	NTC_FAT09334	NTC	145
60843040	NTC_FAT09334	NTC	158
60843041	NTC_FAT09334	NTC	99
60843042	NTC_FAT09334	NTC	118
60843043	NTC_FAT09334	NTC	66
60843044	NTC_FAT09334	NTC	99
60843045	NTC_FAT09334	NTC	66
60843046	NTC_FAT09334	NTC	109
60843047	NTC_FAT09334	NTC	87
60843048	NTC_FAT09334	NTC	73
60843049	NTC_FAT09334	NTC	174
60843050	NTC_FAT09334	NTC	113
60843051	NTC_FAT09334	NTC	125
60843052	NTC_FAT09334	NTC	128
60843053	NTC_FAT09334	NTC	131
60843054	NTC_FAT09334	NTC	106
60843055	NTC_FAT09334	NTC	91
60843056	NTC_FAT09334	NTC	57
60843057	NTC_FAT09334	NTC	145
60843058	NTC_FAT09334	NTC	71
60843059	NTC_FAT09334	NTC	148
60843060	NTC_FAT09334	NTC	81
60843061	NTC_FAT09334	NTC	97
60843062	NTC_FAT09334	NTC	122
60843063	NTC_FAT09334	NTC	102
60843064	NTC_FAT09334	NTC	72
60843065	NTC_FAT09334	NTC	144
60843066	NTC_FAT09334	NTC	114
60843067	NTC_FAT09334	NTC	63
60843068	NTC_FAT09334	NTC	155
60843069	NTC_FAT09334	NTC	82
60843070	NTC_FAT09334	NTC	99
60843071	NTC_FAT09334	NTC	51
60843072	NTC_FAT09334	NTC	73
60843073	NTC_FAT09334	NTC	33
60843074	NTC_FAT09334	NTC	129
60843075	NTC_FAT09334	NTC	53
60843076	NTC_FAT09334	NTC	160
60843077	NTC_FAT09334	NTC	158
60843078	NTC_FAT09334	NTC	132
60843079	NTC_FAT09334	NTC	55
60843080	NTC_FAT09334	NTC	176
60843081	NTC_FAT09334	NTC	38
60843082	NTC_FAT09334	NTC	45
60843083	NTC_FAT09334	NTC	50
60843084	NTC_FAT09334	NTC	136
60843085	NTC_FAT09334	NTC	105
60843086	NTC_FAT09334	NTC	52
60843087	NTC_FAT09334	NTC	91
60843088	NTC_FAT09334	NTC	66
60843089	NTC_FAT09334	NTC	41
60843090	NTC_FAT09334	NTC	48
60843091	NTC_FAT09334	NTC	44
60843092	NTC_FAT09334	NTC	83
60843093	NTC_FAT09334	NTC	89
60843094	NTC_FAT09334	NTC	43
60843095	NTC_FAT09334	NTC	121
60843096	NTC_FAT09334	NTC	36
60843097	NTC_FAT09334	NTC	129
60843098	NTC_FAT09334	NTC	93
60843099	NTC_FAT09334	NTC	41
60843100	NTC_FAT09334	NTC	153
60843101	NTC_FAT09334	NTC	137
60843102	NTC_FAT09334	NTC	27
60843103	NTC_FAT09334	NTC	137
60843104	NTC_FAT09334	NTC	120
60843105	NTC_FAT09334	NTC	85
60843106	NTC_FAT09334	NTC	52
60843107	NTC_FAT09334	NTC	84
60843108	NTC_FAT09334	NTC	183
60843109	NTC_FAT09334	NTC	180
60843110	NTC_FAT09334	NTC	64
60843111	NTC_FAT09334	NTC	72
60843112	NTC_FAT09334	NTC	161
60843113	NTC_FAT09334	NTC	71
60843114	NTC_FAT09334	NTC	91
60843115	NTC_FAT09334	NTC	64
60843116	NTC_FAT09334	NTC	47
60843117	NTC_FAT09334	NTC	43
60843118	NTC_FAT09334	NTC	57
60843119	NTC_FAT09334	NTC	51
60843120	NTC_FAT09334	NTC	143
60843121	NTC_FAT09334	NTC	53
60843122	NTC_FAT09334	NTC	36
60843123	NTC_FAT09334	NTC	43
60843124	NTC_FAT09334	NTC	12
60843125	NTC_FAT09334	NTC	98
60843126	NTC_FAT09334	NTC	123
60843127	NTC_FAT09334	NTC	88
60843128	NTC_FAT09334	NTC	75
60843129	NTC_FAT09334	NTC	169
60843130	NTC_FAT09334	NTC	30
60843131	NTC_FAT09334	NTC	101
60843132	NTC_FAT09334	NTC	97
60843133	NTC_FAT09334	NTC	60
60843134	NTC_FAT09334	NTC	98
60843135	NTC_FAT09334	NTC	118
60843136	NTC_FAT09334	NTC	163
60843137	NTC_FAT09334	NTC	103
60843138	NTC_FAT09334	NTC	45
60843139	NTC_FAT09334	NTC	70
60843140	NTC_FAT09334	NTC	105
60843141	NTC_FAT09334	NTC	62
60843142	NTC_FAT09334	NTC	37
60843143	NTC_FAT09334	NTC	60
60843144	NTC_FAT09334	NTC	70
60843145	NTC_FAT09334	NTC	117
60843146	NTC_FAT09334	NTC	133
60843147	NTC_FAT09334	NTC	162
60843148	NTC_FAT09334	NTC	128
60843149	NTC_FAT09334	NTC	36
60843150	NTC_FAT09334	NTC	137
60843151	NTC_FAT09334	NTC	132
60843152	NTC_FAT09334	NTC	31
60843153	NTC_FAT09334	NTC	28
60843154	NTC_FAT09334	NTC	30
60843155	NTC_FAT09334	NTC	51
60843156	NTC_FAT09334	NTC	68
60843157	NTC_FAT09334	NTC	144
60843158	NTC_FAT09334	NTC	141
60843159	NTC_FAT09334	NTC	43
60843160	NTC_FAT09334	NTC	9
60843161	NTC_FAT09334	NTC	58
60843162	NTC_FAT09334	NTC	57
60843163	NTC_FAT09334	NTC	20
60843164	NTC_FAT09334	NTC	66
60843165	NTC_FAT09334	NTC	75
60843166	NTC_FAT09334	NTC	31
60843167	NTC_FAT09334	NTC	91
60843168	NTC_FAT09334	NTC	44
60843169	NTC_FAT09334	NTC	32
60843170	NTC_FAT09334	NTC	13
60843171	NTC_FAT09334	NTC	115
60843172	NTC_FAT09334	NTC	60
60843173	NTC_FAT09334	NTC	54
60843174	NTC_FAT09334	NTC	71
60843175	NTC_FAT09334	NTC	117
60843176	NTC_FAT09334	NTC	40
60843177	NTC_FAT09334	NTC	56
60843178	NTC_FAT09334	NTC	120
60843179	NTC_FAT09334	NTC	17
60843180	NTC_FAT09334	NTC	52
60843181	NTC_FAT09334	NTC	89
60843182	NTC_FAT09334	NTC	14
60843183	NTC_FAT09334	NTC	17
60843184	NTC_FAT09334	NTC	88
60843185	NTC_FAT09334	NTC	80
60843186	NTC_FAT09334	NTC	138
60843187	NTC_FAT09334	NTC	173
60843188	NTC_FAT09334	NTC	226
60843189	NTC_FAT09334	NTC	62
60843190	NTC_FAT09334	NTC	51
60843191	NTC_FAT09334	NTC	84
60843192	NTC_FAT09334	NTC	131
60843193	NTC_FAT09334	NTC	100
60843194	NTC_FAT09334	NTC	58
60843195	NTC_FAT09334	NTC	98
60843196	NTC_FAT09334	NTC	84
60843197	NTC_FAT09334	NTC	93
60843198	NTC_FAT09334	NTC	58
60843199	NTC_FAT09334	NTC	49
60843200	NTC_FAT09334	NTC	40
60843201	NTC_FAT09334	NTC	109
60843202	NTC_FAT09334	NTC	150
60843203	NTC_FAT09334	NTC	124
60843204	NTC_FAT09334	NTC	115
60843205	NTC_FAT09334	NTC	89
60843206	NTC_FAT09334	NTC	130
60843207	NTC_FAT09334	NTC	49
60843208	NTC_FAT09334	NTC	43
60843209	NTC_FAT09334	NTC	189
60843210	NTC_FAT09334	NTC	170
60843211	NTC_FAT09334	NTC	103
60843212	NTC_FAT09334	NTC	112
60843213	NTC_FAT09334	NTC	103
60843214	NTC_FAT09334	NTC	67
60843215	NTC_FAT09334	NTC	109
60843216	NTC_FAT09334	NTC	57
60843217	NTC_FAT09334	NTC	120
60843218	NTC_FAT09334	NTC	83
60843219	NTC_FAT09334	NTC	98
60843220	NTC_FAT09334	NTC	60
60843221	NTC_FAT09334	NTC	79
60843222	NTC_FAT09334	NTC	38
60843223	NTC_FAT09334	NTC	82
60843224	NTC_FAT09334	NTC	29
60843225	NTC_FAT09334	NTC	56
60843226	NTC_FAT09334	NTC	65
60843227	NTC_FAT09334	NTC	110
60843228	NTC_FAT09334	NTC	106
60843229	NTC_FAT09334	NTC	46
60843230	NTC_FAT09334	NTC	81
60843231	NTC_FAT09334	NTC	97
60843232	NTC_FAT09334	NTC	97
60843233	NTC_FAT09334	NTC	158
60843234	NTC_FAT09334	NTC	121
60843235	NTC_FAT09334	NTC	32
60843236	NTC_FAT09334	NTC	16
60843237	NTC_FAT09334	NTC	9
60843238	NTC_FAT09334	NTC	100
60843239	NTC_FAT09334	NTC	72
60843240	NTC_FAT09334	NTC	129
60843241	NTC_FAT09334	NTC	41
60843242	NTC_FAT09334	NTC	70
60843243	NTC_FAT09334	NTC	97
60843244	NTC_FAT09334	NTC	160
60843245	NTC_FAT09334	NTC	119
60843246	NTC_FAT09334	NTC	181
60843247	NTC_FAT09334	NTC	118
60843248	NTC_FAT09334	NTC	151
60843249	NTC_FAT09334	NTC	114
60843250	NTC_FAT09334	NTC	45
60843251	NTC_FAT09334	NTC	36
60843252	NTC_FAT09334	NTC	50
60843253	NTC_FAT09334	NTC	115
60843254	NTC_FAT09334	NTC	42
60843255	NTC_FAT09334	NTC	18
60843256	NTC_FAT09334	NTC	103
60843257	NTC_FAT09334	NTC	61
60843258	NTC_FAT09334	NTC	59
60843259	NTC_FAT09334	NTC	56
60843260	NTC_FAT09334	NTC	58
60843261	NTC_FAT09334	NTC	81
60843262	NTC_FAT09334	NTC	53
60843263	NTC_FAT09334	NTC	23
60843264	NTC_FAT09334	NTC	73
60843265	NTC_FAT09334	NTC	56
60843266	NTC_FAT09334	NTC	62
60843267	NTC_FAT09334	NTC	73
60843268	NTC_FAT09334	NTC	102
60843269	NTC_FAT09334	NTC	217
60843270	NTC_FAT09334	NTC	8
60843271	NTC_FAT09334	NTC	30
60843272	NTC_FAT09334	NTC	89
60843273	NTC_FAT09334	NTC	30
60843274	NTC_FAT09334	NTC	81
60843275	NTC_FAT09334	NTC	27
60843276	NTC_FAT09334	NTC	46
60843277	NTC_FAT09334	NTC	65
60843278	NTC_FAT09334	NTC	63
60843279	NTC_FAT09334	NTC	48
60843280	NTC_FAT09334	NTC	96
60843281	NTC_FAT09334	NTC	64
60843282	NTC_FAT09334	NTC	76
60843283	NTC_FAT09334	NTC	11
60843284	NTC_FAT09334	NTC	24
60843285	NTC_FAT09334	NTC	50
60843286	NTC_FAT09334	NTC	115
60843287	NTC_FAT09334	NTC	25
60843288	NTC_FAT09334	NTC	104
60843289	NTC_FAT09334	NTC	125
60843290	NTC_FAT09334	NTC	101
60843291	NTC_FAT09334	NTC	170
60843292	NTC_FAT09334	NTC	50
60843293	NTC_FAT09334	NTC	77
60843294	NTC_FAT09334	NTC	91
60843295	NTC_FAT09334	NTC	60
60843296	NTC_FAT09334	NTC	57
60843297	NTC_FAT09334	NTC	87
60843298	NTC_FAT09334	NTC	52
60843299	NTC_FAT09334	NTC	88
60843300	NTC_FAT09334	NTC	168
60843301	NTC_FAT09334	NTC	54
60843302	NTC_FAT09334	NTC	35
60843303	NTC_FAT09334	NTC	67
60843304	NTC_FAT09334	NTC	51
60843305	NTC_FAT09334	NTC	185
60843306	NTC_FAT09334	NTC	23
60843307	NTC_FAT09334	NTC	23
60843308	NTC_FAT09334	NTC	65
60843309	NTC_FAT09334	NTC	138
60843310	NTC_FAT09334	NTC	98
60843311	NTC_FAT09334	NTC	147
60843312	NTC_FAT09334	NTC	266
60843313	NTC_FAT09334	NTC	116
60843314	NTC_FAT09334	NTC	64
60843315	NTC_FAT09334	NTC	49
60843316	NTC_FAT09334	NTC	160
60843317	NTC_FAT09334	NTC	33
60843318	NTC_FAT09334	NTC	20
60843319	NTC_FAT09334	NTC	44
60843320	NTC_FAT09334	NTC	183
60843321	NTC_FAT09334	NTC	19
60843322	NTC_FAT09334	NTC	27
60843323	NTC_FAT09334	NTC	130
60843324	NTC_FAT09334	NTC	82
60843325	NTC_FAT09334	NTC	46
60843326	NTC_FAT09334	NTC	106
60843327	NTC_FAT09334	NTC	41
60843328	NTC_FAT09334	NTC	82
60843329	NTC_FAT09334	NTC	101
60843330	NTC_FAT09334	NTC	122
60843331	NTC_FAT09334	NTC	61
60843332	NTC_FAT09334	NTC	170
60843333	NTC_FAT09334	NTC	137
60843334	NTC_FAT09334	NTC	127
60843335	NTC_FAT09334	NTC	60
60843336	NTC_FAT09334	NTC	169
60843337	NTC_FAT09334	NTC	75
60843338	NTC_FAT09334	NTC	45
60843339	NTC_FAT09334	NTC	25
60843340	NTC_FAT09334	NTC	105
60843341	NTC_FAT09334	NTC	140
60843342	NTC_FAT09334	NTC	60
60843343	NTC_FAT09334	NTC	64
60843344	NTC_FAT09334	NTC	235
60843345	NTC_FAT09334	NTC	59
60843346	NTC_FAT09334	NTC	186
60843347	NTC_FAT09334	NTC	89
60843348	NTC_FAT09334	NTC	16
60843349	NTC_FAT09334	NTC	118
60843350	NTC_FAT09334	NTC	66
60843351	NTC_FAT09334	NTC	129
60843352	NTC_FAT09334	NTC	148
60843353	NTC_FAT09334	NTC	151
60843354	NTC_FAT09334	NTC	82
60843355	NTC_FAT09334	NTC	91
60843356	NTC_FAT09334	NTC	103
60843357	NTC_FAT09334	NTC	41
60843358	NTC_FAT09334	NTC	34
60843359	NTC_FAT09334	NTC	82
60843360	NTC_FAT09334	NTC	114
60843361	NTC_FAT09334	NTC	144
60843362	NTC_FAT09334	NTC	82
60843363	NTC_FAT09334	NTC	160
60843364	NTC_FAT09334	NTC	39
60843365	NTC_FAT09334	NTC	117
60843366	NTC_FAT09334	NTC	52
60843367	NTC_FAT09334	NTC	13
60843368	NTC_FAT09334	NTC	9
60843369	NTC_FAT09334	NTC	113
60843370	NTC_FAT09334	NTC	28
60843371	NTC_FAT09334	NTC	49
60843372	NTC_FAT09334	NTC	167
60843373	NTC_FAT09334	NTC	159
60843374	NTC_FAT09334	NTC	125
60843375	NTC_FAT09334	NTC	157
60843376	NTC_FAT09334	NTC	183
60843377	NTC_FAT09334	NTC	161
60843378	NTC_FAT09334	NTC	72
60843379	NTC_FAT09334	NTC	37
60843380	NTC_FAT09334	NTC	76
60843381	NTC_FAT09334	NTC	24
60843382	NTC_FAT09334	NTC	135
60843383	NTC_FAT09334	NTC	98
60843384	NTC_FAT09334	NTC	246
60843385	NTC_FAT09334	NTC	256
60843386	NTC_FAT09334	NTC	10
60843387	NTC_FAT09334	NTC	118
60843388	NTC_FAT09334	NTC	117
60843389	NTC_FAT09334	NTC	103
60843390	NTC_FAT09334	NTC	71
60843391	NTC_FAT09334	NTC	40
60843392	NTC_FAT09334	NTC	162
60843393	NTC_FAT09334	NTC	88
60843394	NTC_FAT09334	NTC	75
60843395	NTC_FAT09334	NTC	88
60843396	NTC_FAT09334	NTC	29
60843397	NTC_FAT09334	NTC	28
60843398	NTC_FAT09334	NTC	75
60843399	NTC_FAT09334	NTC	65
60843400	NTC_FAT09334	NTC	32
60843401	NTC_FAT09334	NTC	13
60843402	NTC_FAT09334	NTC	18
60843403	NTC_FAT09334	NTC	101
60843404	NTC_FAT09334	NTC	146
60843405	NTC_FAT09334	NTC	87
60843406	NTC_FAT09334	NTC	106
60843407	NTC_FAT09334	NTC	78
60843408	NTC_FAT09334	NTC	226
60843409	NTC_FAT09334	NTC	41
60843410	NTC_FAT09334	NTC	98
60843411	NTC_FAT09334	NTC	92
60843412	NTC_FAT09334	NTC	84
60843413	NTC_FAT09334	NTC	46
60843414	NTC_FAT09334	NTC	109
60843415	NTC_FAT09334	NTC	32
60843416	NTC_FAT09334	NTC	124
60843417	NTC_FAT09334	NTC	115
60843418	NTC_FAT09334	NTC	103
60843419	NTC_FAT09334	NTC	116
60843420	NTC_FAT09334	NTC	59
60843421	NTC_FAT09334	NTC	29
60843422	NTC_FAT09334	NTC	135
60843423	NTC_FAT09334	NTC	102
60843424	NTC_FAT09334	NTC	107
60843425	NTC_FAT09334	NTC	13
60843426	NTC_FAT09334	NTC	64
60843427	NTC_FAT09334	NTC	65
60843428	NTC_FAT09334	NTC	63
60843429	NTC_FAT09334	NTC	24
60843430	NTC_FAT09334	NTC	146
60843431	NTC_FAT09334	NTC	61
60843432	NTC_FAT09334	NTC	176
60843433	NTC_FAT09334	NTC	123
60843434	NTC_FAT09334	NTC	189
60843435	NTC_FAT09334	NTC	73
60843436	NTC_FAT09334	NTC	26
60843437	NTC_FAT09334	NTC	154
60843438	NTC_FAT09334	NTC	80
60843439	NTC_FAT09334	NTC	86
60843440	NTC_FAT09334	NTC	75
60843441	NTC_FAT09334	NTC	39
60843442	NTC_FAT09334	NTC	40
60843443	NTC_FAT09334	NTC	21
60843444	NTC_FAT09334	NTC	106
60843445	NTC_FAT09334	NTC	39
60843446	NTC_FAT09334	NTC	113
60843447	NTC_FAT09334	NTC	84
60843448	NTC_FAT09334	NTC	32
60843449	NTC_FAT09334	NTC	109
60843450	NTC_FAT09334	NTC	34
60843451	NTC_FAT09334	NTC	57
60843452	NTC_FAT09334	NTC	180
60843453	NTC_FAT09334	NTC	26
60843454	NTC_FAT09334	NTC	121
60843455	NTC_FAT09334	NTC	75
60843456	NTC_FAT09334	NTC	40
60843457	NTC_FAT09334	NTC	43
60843458	NTC_FAT09334	NTC	85
60843459	NTC_FAT09334	NTC	98
60843460	NTC_FAT09334	NTC	56
60843461	NTC_FAT09334	NTC	100
60843462	NTC_FAT09334	NTC	65
60843463	NTC_FAT09334	NTC	101
60843464	NTC_FAT09334	NTC	115
60843465	NTC_FAT09334	NTC	191
60843466	NTC_FAT09334	NTC	70
60843467	NTC_FAT09334	NTC	38
60843468	NTC_FAT09334	NTC	90
60843469	NTC_FAT09334	NTC	54
60843470	NTC_FAT09334	NTC	37
60843471	NTC_FAT09334	NTC	64
60843472	NTC_FAT09334	NTC	57
60843473	NTC_FAT09334	NTC	141
60843474	NTC_FAT09334	NTC	56
60843475	NTC_FAT09334	NTC	70
60843476	NTC_FAT09334	NTC	45
60843477	NTC_FAT09334	NTC	12
60843478	NTC_FAT09334	NTC	52
60843479	NTC_FAT09334	NTC	208
60843480	NTC_FAT09334	NTC	76
60843481	NTC_FAT09334	NTC	74
60843482	NTC_FAT09334	NTC	62
60843483	NTC_FAT09334	NTC	158
60843484	NTC_FAT09334	NTC	77
60843485	NTC_FAT09334	NTC	65
60843486	NTC_FAT09334	NTC	144
60843487	NTC_FAT09334	NTC	47
60843488	NTC_FAT09334	NTC	79
60843489	NTC_FAT09334	NTC	34
60843490	NTC_FAT09334	NTC	90
60843491	NTC_FAT09334	NTC	66
60843492	NTC_FAT09334	NTC	56
60843493	NTC_FAT09334	NTC	129
60843494	NTC_FAT09334	NTC	155
60843495	NTC_FAT09334	NTC	9
60843496	NTC_FAT09334	NTC	174
60843497	NTC_FAT09334	NTC	27
60843498	NTC_FAT09334	NTC	75
60843499	NTC_FAT09334	NTC	128
60843500	NTC_FAT09334	NTC	143
60843501	NTC_FAT09334	NTC	105
60843502	NTC_FAT09334	NTC	145
60843503	NTC_FAT09334	NTC	57
60843504	NTC_FAT09334	NTC	37
60843505	NTC_FAT09334	NTC	145
60843506	NTC_FAT09334	NTC	22
60843507	NTC_FAT09334	NTC	62
60843508	NTC_FAT09334	NTC	44
60843509	NTC_FAT09334	NTC	54
60843510	NTC_FAT09334	NTC	93
60843511	NTC_FAT09334	NTC	43
60843512	NTC_FAT09334	NTC	93
60843513	NTC_FAT09334	NTC	185
60843514	NTC_FAT09334	NTC	97
60843515	NTC_FAT09334	NTC	37
60843516	NTC_FAT09334	NTC	87
60843517	NTC_FAT09334	NTC	213
60843518	NTC_FAT09334	NTC	47
60843519	NTC_FAT09334	NTC	30
60843520	NTC_FAT09334	NTC	76
60843521	NTC_FAT09334	NTC	85
60843522	NTC_FAT09334	NTC	166
60843523	NTC_FAT09334	NTC	23
60843524	NTC_FAT09334	NTC	30
60843525	NTC_FAT09334	NTC	29
60843526	NTC_FAT09334	NTC	72
60843527	NTC_FAT09334	NTC	108
60843528	NTC_FAT09334	NTC	91
60843529	NTC_FAT09334	NTC	122
60843530	NTC_FAT09334	NTC	35
60843531	NTC_FAT09334	NTC	38
60843532	NTC_FAT09334	NTC	42
60843533	NTC_FAT09334	NTC	35
60843534	NTC_FAT09334	NTC	44
60843535	NTC_FAT09334	NTC	38
60843536	NTC_FAT09334	NTC	133
60843537	NTC_FAT09334	NTC	161
60843538	NTC_FAT09334	NTC	51
60843539	NTC_FAT09334	NTC	30
60843540	NTC_FAT09334	NTC	200
60843541	NTC_FAT09334	NTC	54
60843542	NTC_FAT09334	NTC	53
60843543	NTC_FAT09334	NTC	27
60843544	NTC_FAT09334	NTC	72
60843545	NTC_FAT09334	NTC	91
60843546	NTC_FAT09334	NTC	195
60843547	NTC_FAT09334	NTC	24
60843548	NTC_FAT09334	NTC	32
60843549	NTC_FAT09334	NTC	42
60843550	NTC_FAT09334	NTC	46
60843551	NTC_FAT09334	NTC	149
60843552	NTC_FAT09334	NTC	62
60843553	NTC_FAT09334	NTC	53
60843554	NTC_FAT09334	NTC	117
60843555	NTC_FAT09334	NTC	66
60843556	NTC_FAT09334	NTC	26
60843557	NTC_FAT09334	NTC	134
60843558	NTC_FAT09334	NTC	72
60843559	NTC_FAT09334	NTC	57
60843560	NTC_FAT09334	NTC	116
60843561	NTC_FAT09334	NTC	19
60843562	NTC_FAT09334	NTC	41
60843563	NTC_FAT09334	NTC	84
60843564	NTC_FAT09334	NTC	83
60843565	NTC_FAT09334	NTC	100
60843566	NTC_FAT09334	NTC	115
60843567	NTC_FAT09334	NTC	85
60843568	NTC_FAT09334	NTC	92
60843569	NTC_FAT09334	NTC	240
60843570	NTC_FAT09334	NTC	122
60843571	NTC_FAT09334	NTC	43
60843572	NTC_FAT09334	NTC	51
60843573	NTC_FAT09334	NTC	53
60843574	NTC_FAT09334	NTC	31
60843575	NTC_FAT09334	NTC	103
60843576	NTC_FAT09334	NTC	105
60843577	NTC_FAT09334	NTC	46
60843578	NTC_FAT09334	NTC	52
60843579	NTC_FAT09334	NTC	80
60843580	NTC_FAT09334	NTC	51
60843581	NTC_FAT09334	NTC	84
60843582	NTC_FAT09334	NTC	141
60843583	NTC_FAT09334	NTC	133
60843584	NTC_FAT09334	NTC	171
60843585	NTC_FAT09334	NTC	126
60843586	NTC_FAT09334	NTC	158
60843587	NTC_FAT09334	NTC	96
60843588	NTC_FAT09334	NTC	57
60843589	NTC_FAT09334	NTC	60
60843590	NTC_FAT09334	NTC	111
60843591	NTC_FAT09334	NTC	59
60843592	NTC_FAT09334	NTC	26
60843593	NTC_FAT09334	NTC	93
60843594	NTC_FAT09334	NTC	33
60843595	NTC_FAT09334	NTC	57
60843596	NTC_FAT09334	NTC	78
60843597	NTC_FAT09334	NTC	142
60843598	NTC_FAT09334	NTC	66
60843599	NTC_FAT09334	NTC	29
60843600	NTC_FAT09334	NTC	31
60843601	NTC_FAT09334	NTC	229
60843602	NTC_FAT09334	NTC	60
60843603	NTC_FAT09334	NTC	153
60843604	NTC_FAT09334	NTC	111
60843605	NTC_FAT09334	NTC	34
60843606	NTC_FAT09334	NTC	36
60843607	NTC_FAT09334	NTC	48
60843608	NTC_FAT09334	NTC	35
60843609	NTC_FAT09334	NTC	113
60843610	NTC_FAT09334	NTC	125
60843611	NTC_FAT09334	NTC	42
60843612	NTC_FAT09334	NTC	61
60843613	NTC_FAT09334	NTC	72
60843614	NTC_FAT09334	NTC	104
60843615	NTC_FAT09334	NTC	29
60843616	NTC_FAT09334	NTC	81
60843617	NTC_FAT09334	NTC	33
60843618	NTC_FAT09334	NTC	231
60843619	NTC_FAT09334	NTC	150
60843620	NTC_FAT09334	NTC	102
60843621	NTC_FAT09334	NTC	36
60843622	NTC_FAT09334	NTC	93
60843623	NTC_FAT09334	NTC	93
60843624	NTC_FAT09334	NTC	152
60843625	NTC_FAT09334	NTC	55
60843626	NTC_FAT09334	NTC	70
60843627	NTC_FAT09334	NTC	41
60843628	NTC_FAT09334	NTC	100
60843629	NTC_FAT09334	NTC	85
60843630	NTC_FAT09334	NTC	129
60843631	NTC_FAT09334	NTC	37
60843632	NTC_FAT09334	NTC	39
60843633	NTC_FAT09334	NTC	100
60843634	NTC_FAT09334	NTC	131
60843635	NTC_FAT09334	NTC	32
60843636	NTC_FAT09334	NTC	32
60843637	NTC_FAT09334	NTC	101
60843638	NTC_FAT09334	NTC	125
60843639	NTC_FAT09334	NTC	88
60843640	NTC_FAT09334	NTC	74
60843641	NTC_FAT09334	NTC	59
60843642	NTC_FAT09334	NTC	98
60843643	NTC_FAT09334	NTC	103
60843644	NTC_FAT09334	NTC	36
60843645	NTC_FAT09334	NTC	64
60843646	NTC_FAT09334	NTC	138
60843647	NTC_FAT09334	NTC	128
60843648	NTC_FAT09334	NTC	73
60843649	NTC_FAT09334	NTC	78
60843650	NTC_FAT09334	NTC	228
60843651	NTC_FAT09334	NTC	44
60843652	NTC_FAT09334	NTC	56
60843653	NTC_FAT09334	NTC	70
60843654	NTC_FAT09334	NTC	32
60843655	NTC_FAT09334	NTC	92
60843656	NTC_FAT09334	NTC	138
60843657	NTC_FAT09334	NTC	72
60843658	NTC_FAT09334	NTC	80
60843659	NTC_FAT09334	NTC	98
60843660	NTC_FAT09334	NTC	208
60843661	NTC_FAT09334	NTC	52
60843662	NTC_FAT09334	NTC	95
60843663	NTC_FAT09334	NTC	145
60843664	NTC_FAT09334	NTC	150
60843665	NTC_FAT09334	NTC	38
60843666	NTC_FAT09334	NTC	131
60843667	NTC_FAT09334	NTC	148
60843668	NTC_FAT09334	NTC	97
60843669	NTC_FAT09334	NTC	122
60843670	NTC_FAT09334	NTC	114
60843671	NTC_FAT09334	NTC	33
60843672	NTC_FAT09334	NTC	129
60843673	NTC_FAT09334	NTC	77
60843674	NTC_FAT09334	NTC	58
60843675	NTC_FAT09334	NTC	132
60843676	NTC_FAT09334	NTC	90
60843677	NTC_FAT09334	NTC	104
60843678	NTC_FAT09334	NTC	45
60843679	NTC_FAT09334	NTC	50
60843680	NTC_FAT09334	NTC	114
60843681	NTC_FAT09334	NTC	41
60843682	NTC_FAT09334	NTC	137
60843683	NTC_FAT09334	NTC	137
60843684	NTC_FAT09334	NTC	163
60843685	NTC_FAT09334	NTC	52
60843686	NTC_FAT09334	NTC	53
60843687	NTC_FAT09334	NTC	47
60843688	NTC_FAT09334	NTC	57
60843689	NTC_FAT09334	NTC	143
60843690	NTC_FAT09334	NTC	169
60843691	NTC_FAT09334	NTC	126
60843692	NTC_FAT09334	NTC	98
60843693	NTC_FAT09334	NTC	59
60843694	NTC_FAT09334	NTC	75
60843695	NTC_FAT09334	NTC	64
60843696	NTC_FAT09334	NTC	57
60843697	NTC_FAT09334	NTC	89
60843698	NTC_FAT09334	NTC	132
60843699	NTC_FAT09334	NTC	132
60843700	NTC_FAT09334	NTC	35
60843701	NTC_FAT09334	NTC	28
60843702	NTC_FAT09334	NTC	98
60843703	NTC_FAT09334	NTC	30
60843704	NTC_FAT09334	NTC	170
60843705	NTC_FAT09334	NTC	121
60843706	NTC_FAT09334	NTC	112
60843707	NTC_FAT09334	NTC	55
60843708	NTC_FAT09334	NTC	117
60843709	NTC_FAT09334	NTC	40
60843710	NTC_FAT09334	NTC	76
60843711	NTC_FAT09334	NTC	115
60843712	NTC_FAT09334	NTC	152
60843713	NTC_FAT09334	NTC	88
60843714	NTC_FAT09334	NTC	79
60843715	NTC_FAT09334	NTC	65
60843716	NTC_FAT09334	NTC	94
60843717	NTC_FAT09334	NTC	72
60843718	NTC_FAT09334	NTC	150
60843719	NTC_FAT09334	NTC	88
60843720	NTC_FAT09334	NTC	61
60843721	NTC_FAT09334	NTC	35
60843722	NTC_FAT09334	NTC	66
60843723	NTC_FAT09334	NTC	73
60843724	NTC_FAT09334	NTC	37
60843725	NTC_FAT09334	NTC	63
60843726	NTC_FAT09334	NTC	160
60843727	NTC_FAT09334	NTC	167
60843728	NTC_FAT09334	NTC	117
60843729	NTC_FAT09334	NTC	92
60843730	NTC_FAT09334	NTC	182
60843731	NTC_FAT09334	NTC	167
60843732	NTC_FAT09334	NTC	140
60843733	NTC_FAT09334	NTC	94
60843734	NTC_FAT09334	NTC	172
60843735	NTC_FAT09334	NTC	84
60843736	NTC_FAT09334	NTC	121
60843737	NTC_FAT09334	NTC	89
60843738	NTC_FAT09334	NTC	32
60843739	NTC_FAT09334	NTC	100
60843740	NTC_FAT09334	NTC	122
60843741	NTC_FAT09334	NTC	115
60843742	NTC_FAT09334	NTC	66
60843743	NTC_FAT09334	NTC	66
60843744	NTC_FAT09334	NTC	15
60843745	NTC_FAT09334	NTC	93
60843746	NTC_FAT09334	NTC	36
60843747	NTC_FAT09334	NTC	103
60843748	NTC_FAT09334	NTC	70
60843749	NTC_FAT09334	NTC	93
60843750	NTC_FAT09334	NTC	11
60843751	NTC_FAT09334	NTC	125
60843752	NTC_FAT09334	NTC	66
60843753	NTC_FAT09334	NTC	72
60843754	NTC_FAT09334	NTC	68
60843755	NTC_FAT09334	NTC	89
60843756	NTC_FAT09334	NTC	185
60843757	NTC_FAT09334	NTC	121
60843758	NTC_FAT09334	NTC	130
60843759	NTC_FAT09334	NTC	114
60843760	NTC_FAT09334	NTC	60
60843761	NTC_FAT09334	NTC	62
60843762	NTC_FAT09334	NTC	127
60843763	NTC_FAT09334	NTC	128
60843764	NTC_FAT09334	NTC	30
60843765	NTC_FAT09334	NTC	116
60843766	NTC_FAT09334	NTC	159
60843767	NTC_FAT09334	NTC	110
60843768	NTC_FAT09334	NTC	24
60843769	NTC_FAT09334	NTC	9
60843770	NTC_FAT09334	NTC	17
60843771	NTC_FAT09334	NTC	44
60843772	NTC_FAT09334	NTC	45
60843773	NTC_FAT09334	NTC	61
60843774	NTC_FAT09334	NTC	73
60843775	NTC_FAT09334	NTC	52
60843776	NTC_FAT09334	NTC	36
60843777	NTC_FAT09334	NTC	76
60843778	NTC_FAT09334	NTC	105
60843779	NTC_FAT09334	NTC	162
60843780	NTC_FAT09334	NTC	100
60843781	NTC_FAT09334	NTC	37
60843782	NTC_FAT09334	NTC	137
60843783	NTC_FAT09334	NTC	63
60843784	NTC_FAT09334	NTC	42
60843785	NTC_FAT09334	NTC	121
60843786	NTC_FAT09334	NTC	123
60843787	NTC_FAT09334	NTC	106
60843788	NTC_FAT09334	NTC	58
60843789	NTC_FAT09334	NTC	62
60843790	NTC_FAT09334	NTC	193
60843791	NTC_FAT09334	NTC	62
60843792	NTC_FAT09334	NTC	91
60843793	NTC_FAT09334	NTC	72
60843794	NTC_FAT09334	NTC	74
60843795	NTC_FAT09334	NTC	144
60843796	NTC_FAT09334	NTC	101
60843797	NTC_FAT09334	NTC	58
60843798	NTC_FAT09334	NTC	82
60843799	NTC_FAT09334	NTC	82
60843800	NTC_FAT09334	NTC	55
60843801	NTC_FAT09334	NTC	79
60843802	NTC_FAT09334	NTC	40
60843803	NTC_FAT09334	NTC	16
60843804	NTC_FAT09334	NTC	112
60843805	NTC_FAT09334	NTC	91
60843806	NTC_FAT09334	NTC	103
60843807	NTC_FAT09334	NTC	64
60843808	NTC_FAT09334	NTC	79
60843809	NTC_FAT09334	NTC	61
60843810	NTC_FAT09334	NTC	92
60843811	NTC_FAT09334	NTC	162
60843812	NTC_FAT09334	NTC	73
60843813	NTC_FAT09334	NTC	63
60843814	NTC_FAT09334	NTC	36
60843815	NTC_FAT09334	NTC	88
60843816	NTC_FAT09334	NTC	33
60843817	NTC_FAT09334	NTC	51
60843818	NTC_FAT09334	NTC	161
60843819	NTC_FAT09334	NTC	64
60843820	NTC_FAT09334	NTC	55
60843821	NTC_FAT09334	NTC	58
60843822	NTC_FAT09334	NTC	57
60843823	NTC_FAT09334	NTC	116
60843824	NTC_FAT09334	NTC	158
60843825	NTC_FAT09334	NTC	110
60843826	NTC_FAT09334	NTC	70
60843827	NTC_FAT09334	NTC	62
60843828	NTC_FAT09334	NTC	119
60843829	NTC_FAT09334	NTC	45
60843830	NTC_FAT09334	NTC	78
60843831	NTC_FAT09334	NTC	36
60843832	NTC_FAT09334	NTC	123
60843833	NTC_FAT09334	NTC	48
60843834	NTC_FAT09334	NTC	37
60843835	NTC_FAT09334	NTC	58
60843836	NTC_FAT09334	NTC	173
60843837	NTC_FAT09334	NTC	132
60843838	NTC_FAT09334	NTC	56
60843839	NTC_FAT09334	NTC	75
60843840	NTC_FAT09334	NTC	38
60843841	NTC_FAT09334	NTC	40
60843842	NTC_FAT09334	NTC	51
60843843	NTC_FAT09334	NTC	71
60843844	NTC_FAT09334	NTC	50
60843845	NTC_FAT09334	NTC	99
60843846	NTC_FAT09334	NTC	80
60843847	NTC_FAT09334	NTC	60
60843848	NTC_FAT09334	NTC	60
60843849	NTC_FAT09334	NTC	131
60843850	NTC_FAT09334	NTC	83
60843851	NTC_FAT09334	NTC	34
60843852	NTC_FAT09334	NTC	118
60843853	NTC_FAT09334	NTC	141
60843854	NTC_FAT09334	NTC	99
60843855	NTC_FAT09334	NTC	87
60843856	NTC_FAT09334	NTC	136
60843857	NTC_FAT09334	NTC	66
60843858	NTC_FAT09334	NTC	39
60843859	NTC_FAT09334	NTC	117
60843860	NTC_FAT09334	NTC	37
60843861	NTC_FAT09334	NTC	136
60843862	NTC_FAT09334	NTC	66
60843863	NTC_FAT09334	NTC	58
60843864	NTC_FAT09334	NTC	66
60843865	NTC_FAT09334	NTC	98
60843866	NTC_FAT09334	NTC	123
60843867	NTC_FAT09334	NTC	58
60843868	NTC_FAT09334	NTC	186
60843869	NTC_FAT09334	NTC	55
60843870	NTC_FAT09334	NTC	170
60843871	NTC_FAT09334	NTC	62
60843872	NTC_FAT09334	NTC	99
60843873	NTC_FAT09334	NTC	78
60843874	NTC_FAT09334	NTC	41
60843875	NTC_FAT09334	NTC	71
60843876	NTC_FAT09334	NTC	101
60843877	NTC_FAT09334	NTC	43
60843878	NTC_FAT09334	NTC	84
60843879	NTC_FAT09334	NTC	36
60843880	NTC_FAT09334	NTC	65
60843881	NTC_FAT09334	NTC	86
60843882	NTC_FAT09334	NTC	105
60843883	NTC_FAT09334	NTC	65
60843884	NTC_FAT09334	NTC	58
60843885	NTC_FAT09334	NTC	180
60843886	NTC_FAT09334	NTC	107
60843887	NTC_FAT09334	NTC	38
60843888	NTC_FAT09334	NTC	66
60843889	NTC_FAT09334	NTC	49
60843890	NTC_FAT09334	NTC	37
60843891	NTC_FAT09334	NTC	129
60843892	NTC_FAT09334	NTC	112
60843893	NTC_FAT09334	NTC	70
60843894	NTC_FAT09334	NTC	89
60843895	NTC_FAT09334	NTC	81
60843896	NTC_FAT09334	NTC	43
60843897	NTC_FAT09334	NTC	126
60843898	NTC_FAT09334	NTC	110
60843899	NTC_FAT09334	NTC	66
60843900	NTC_FAT09334	NTC	70
60843901	NTC_FAT09334	NTC	36
60843902	NTC_FAT09334	NTC	126
60843903	NTC_FAT09334	NTC	158
60843904	NTC_FAT09334	NTC	48
60843905	NTC_FAT09334	NTC	97
60843906	NTC_FAT09334	NTC	58
60843907	NTC_FAT09334	NTC	45
60843908	NTC_FAT09334	NTC	84
60843909	NTC_FAT09334	NTC	125
60843910	NTC_FAT09334	NTC	22
60843911	NTC_FAT09334	NTC	61
60843912	NTC_FAT09334	NTC	102
60843913	NTC_FAT09334	NTC	64
60843914	NTC_FAT09334	NTC	12
60843915	NTC_FAT09334	NTC	13
60843916	NTC_FAT09334	NTC	230
60843917	NTC_FAT09334	NTC	83
60843918	NTC_FAT09334	NTC	31
60843919	NTC_FAT09334	NTC	20
60843920	NTC_FAT09334	NTC	109
60843921	NTC_FAT09334	NTC	17
60843922	NTC_FAT09334	NTC	155
60843923	NTC_FAT09334	NTC	88
60843924	NTC_FAT09334	NTC	30
60843925	NTC_FAT09334	NTC	39
60843926	NTC_FAT09334	NTC	138
60843927	NTC_FAT09334	NTC	81
60843928	NTC_FAT09334	NTC	158
60843929	NTC_FAT09334	NTC	92
60843930	NTC_FAT09334	NTC	181
60843931	NTC_FAT09334	NTC	151
60843932	NTC_FAT09334	NTC	45
60843933	NTC_FAT09334	NTC	42
60843934	NTC_FAT09334	NTC	18
60843935	NTC_FAT09334	NTC	61
60843936	NTC_FAT09334	NTC	198
60843937	NTC_FAT09334	NTC	56
60843938	NTC_FAT09334	NTC	58
60843939	NTC_FAT09334	NTC	207
60843940	NTC_FAT09334	NTC	81
60843941	NTC_FAT09334	NTC	53
60843942	NTC_FAT09334	NTC	23
60843943	NTC_FAT09334	NTC	73
60843944	NTC_FAT09334	NTC	56
60843945	NTC_FAT09334	NTC	62
60843946	NTC_FAT09334	NTC	73
60843947	NTC_FAT09334	NTC	102
60843948	NTC_FAT09334	NTC	30
60843949	NTC_FAT09334	NTC	89
60843950	NTC_FAT09334	NTC	30
60843951	NTC_FAT09334	NTC	81
60843952	NTC_FAT09334	NTC	222
60843953	NTC_FAT09334	NTC	27
60843954	NTC_FAT09334	NTC	46
60843955	NTC_FAT09334	NTC	63
60843956	NTC_FAT09334	NTC	71
60843957	NTC_FAT09334	NTC	48
60843958	NTC_FAT09334	NTC	96
60843959	NTC_FAT09334	NTC	76
60843960	NTC_FAT09334	NTC	11
60843961	NTC_FAT09334	NTC	170
60843962	NTC_FAT09334	NTC	85
60843963	NTC_FAT09334	NTC	121
60843964	NTC_FAT09334	NTC	65
60843965	NTC_FAT09334	NTC	124
60843966	NTC_FAT09334	NTC	158
60843967	NTC_FAT09334	NTC	115
60843968	NTC_FAT09334	NTC	96
60843969	NTC_FAT09334	NTC	28
60843970	NTC_FAT09334	NTC	93
60843971	NTC_FAT09334	NTC	49
60843972	NTC_FAT09334	NTC	30
60843973	NTC_FAT09334	NTC	52
60843974	NTC_FAT09334	NTC	97
60843975	NTC_FAT09334	NTC	58
60843976	NTC_FAT09334	NTC	61
60843977	NTC_FAT09334	NTC	185
60843978	NTC_FAT09334	NTC	132
60843979	NTC_FAT09334	NTC	59
60843980	NTC_FAT09334	NTC	26
60843981	NTC_FAT09334	NTC	115
60843982	NTC_FAT09334	NTC	186
60843983	NTC_FAT09334	NTC	139
60843984	NTC_FAT09334	NTC	130
60843985	NTC_FAT09334	NTC	97
60843986	NTC_FAT09334	NTC	73
60843987	NTC_FAT09334	NTC	177
60843988	NTC_FAT09334	NTC	63
60843989	NTC_FAT09334	NTC	24
60843990	NTC_FAT09334	NTC	61
60843991	NTC_FAT09334	NTC	37
60843992	NTC_FAT09334	NTC	184
60843993	NTC_FAT09334	NTC	78
60843994	NTC_FAT09334	NTC	34
60843995	NTC_FAT09334	NTC	43
60843996	NTC_FAT09334	NTC	116
60843997	NTC_FAT09334	NTC	138
60843998	NTC_FAT09334	NTC	114
60843999	NTC_FAT09334	NTC	56
60844000	NTC_FAT09334	NTC	62
60844001	NTC_FAT09334	NTC	60
60844002	NTC_FAT09334	NTC	201
60844003	NTC_FAT09334	NTC	16
60844004	NTC_FAT09334	NTC	29
60844005	NTC_FAT09334	NTC	45
60844006	NTC_FAT09334	NTC	97
60844007	NTC_FAT09334	NTC	47
60844008	NTC_FAT09334	NTC	58
60844009	NTC_FAT09334	NTC	30
60844010	NTC_FAT09334	NTC	87
60844011	NTC_FAT09334	NTC	121
60844012	NTC_FAT09334	NTC	67
60844013	NTC_FAT09334	NTC	111
60844014	NTC_FAT09334	NTC	58
60844015	NTC_FAT09334	NTC	60
60844016	NTC_FAT09334	NTC	92
60844017	NTC_FAT09334	NTC	52
60844018	NTC_FAT09334	NTC	84
60844019	NTC_FAT09334	NTC	85
60844020	NTC_FAT09334	NTC	86
60844021	NTC_FAT09334	NTC	166
60844022	NTC_FAT09334	NTC	23
60844023	NTC_FAT09334	NTC	134
60844024	NTC_FAT09334	NTC	33
60844025	NTC_FAT09334	NTC	172
60844026	NTC_FAT09334	NTC	168
60844027	NTC_FAT09334	NTC	45
60844028	NTC_FAT09334	NTC	50
60844029	NTC_FAT09334	NTC	79
60844030	NTC_FAT09334	NTC	91
60844031	NTC_FAT09334	NTC	112
60844032	NTC_FAT09334	NTC	59
60844033	NTC_FAT09334	NTC	86
60844034	NTC_FAT09334	NTC	12
60844035	NTC_FAT09334	NTC	75
60844036	NTC_FAT09334	NTC	85
60844037	NTC_FAT09334	NTC	35
60844038	NTC_FAT09334	NTC	72
60844039	NTC_FAT09334	NTC	84
60844040	NTC_FAT09334	NTC	113
60844041	NTC_FAT09334	NTC	56
60844042	NTC_FAT09334	NTC	28
60844043	NTC_FAT09334	NTC	40
60844044	NTC_FAT09334	NTC	23
60844045	NTC_FAT09334	NTC	62
60844046	NTC_FAT09334	NTC	97
60844047	NTC_FAT09334	NTC	91
60844048	NTC_FAT09334	NTC	208
60844049	NTC_FAT09334	NTC	36
60844050	NTC_FAT09334	NTC	47
60844051	NTC_FAT09334	NTC	122
60844052	NTC_FAT09334	NTC	95
60844053	NTC_FAT09334	NTC	71
60844054	NTC_FAT09334	NTC	135
60844055	NTC_FAT09334	NTC	65
60844056	NTC_FAT09334	NTC	83
60844057	NTC_FAT09334	NTC	61
60844058	NTC_FAT09334	NTC	22
60844059	NTC_FAT09334	NTC	29
60844060	NTC_FAT09334	NTC	105
60844061	NTC_FAT09334	NTC	188
60844062	NTC_FAT09334	NTC	56
60844063	NTC_FAT09334	NTC	35
60844064	NTC_FAT09334	NTC	76
60844065	NTC_FAT09334	NTC	57
60844066	NTC_FAT09334	NTC	32
60844067	NTC_FAT09334	NTC	64
60844068	NTC_FAT09334	NTC	231
60844069	NTC_FAT09334	NTC	146
60844070	NTC_FAT09334	NTC	44
60844071	NTC_FAT09334	NTC	102
60844072	NTC_FAT09334	NTC	100
60844073	NTC_FAT09334	NTC	118
60844074	NTC_FAT09334	NTC	150
60844075	NTC_FAT09334	NTC	36
60844076	NTC_FAT09334	NTC	93
60844077	NTC_FAT09334	NTC	59
60844078	NTC_FAT09334	NTC	74
60844079	NTC_FAT09334	NTC	128
60844080	NTC_FAT09334	NTC	70
60844081	NTC_FAT09334	NTC	91
60844082	NTC_FAT09334	NTC	143
60844083	NTC_FAT09334	NTC	113
60844084	NTC_FAT09334	NTC	100
60844085	NTC_FAT09334	NTC	58
60844086	NTC_FAT09334	NTC	70
60844087	NTC_FAT09334	NTC	45
60844088	NTC_FAT09334	NTC	52
60844089	NTC_FAT09334	NTC	85
60844090	NTC_FAT09334	NTC	78
60844091	NTC_FAT09334	NTC	30
60844092	NTC_FAT09334	NTC	20
60844093	NTC_FAT09334	NTC	89
60844094	NTC_FAT09334	NTC	126
60844095	NTC_FAT09334	NTC	37
60844096	NTC_FAT09334	NTC	146
60844097	NTC_FAT09334	NTC	117
60844098	NTC_FAT09334	NTC	118
60844099	NTC_FAT09334	NTC	39
60844100	NTC_FAT09334	NTC	83
60844101	NTC_FAT09334	NTC	130
60844102	NTC_FAT09334	NTC	37
60844103	NTC_FAT09334	NTC	191
60844104	NTC_FAT09334	NTC	82
60844105	NTC_FAT09334	NTC	51
60844106	NTC_FAT09334	NTC	116
60844107	NTC_FAT09334	NTC	61
60844108	NTC_FAT09334	NTC	80
60844109	NTC_FAT09334	NTC	30
60844110	NTC_FAT09334	NTC	32
60844111	NTC_FAT09334	NTC	15
60844112	NTC_FAT09334	NTC	41
60844113	NTC_FAT09334	NTC	82
60844114	NTC_FAT09334	NTC	119
60844115	NTC_FAT09334	NTC	75
60844116	NTC_FAT09334	NTC	142
60844117	NTC_FAT09334	NTC	98
60844118	NTC_FAT09334	NTC	72
60844119	NTC_FAT09334	NTC	63
60844120	NTC_FAT09334	NTC	43
60844121	NTC_FAT09334	NTC	39
60844122	NTC_FAT09334	NTC	103
60844123	NTC_FAT09334	NTC	66
60844124	NTC_FAT09334	NTC	13
60844125	NTC_FAT09334	NTC	103
60844126	NTC_FAT09334	NTC	54
60844127	NTC_FAT09334	NTC	76
60844128	NTC_FAT09334	NTC	103
60844129	NTC_FAT09334	NTC	101
60844130	NTC_FAT09334	NTC	27
60844131	NTC_FAT09334	NTC	39
60844132	NTC_FAT09334	NTC	72
60844133	NTC_FAT09334	NTC	36
60844134	NTC_FAT09334	NTC	170
60844135	NTC_FAT09334	NTC	83
60844136	NTC_FAT09334	NTC	64
60844137	NTC_FAT09334	NTC	48
60844138	NTC_FAT09334	NTC	87
60844139	NTC_FAT09334	NTC	138
60844140	NTC_FAT09334	NTC	103
60844141	NTC_FAT09334	NTC	105
60844142	NTC_FAT09334	NTC	58
60844143	NTC_FAT09334	NTC	113
60844144	NTC_FAT09334	NTC	128
60844145	NTC_FAT09334	NTC	45
60844146	NTC_FAT09334	NTC	73
60844147	NTC_FAT09334	NTC	78
60844148	NTC_FAT09334	NTC	119
60844149	NTC_FAT09334	NTC	109
60844150	NTC_FAT09334	NTC	228
60844151	NTC_FAT09334	NTC	50
60844152	NTC_FAT09334	NTC	44
60844153	NTC_FAT09334	NTC	24
60844154	NTC_FAT09334	NTC	127
60844155	NTC_FAT09334	NTC	169
60844156	NTC_FAT09334	NTC	155
60844157	NTC_FAT09334	NTC	32
60844158	NTC_FAT09334	NTC	75
60844159	NTC_FAT09334	NTC	191
60844160	NTC_FAT09334	NTC	66
60844161	NTC_FAT09334	NTC	83
60844162	NTC_FAT09334	NTC	92
60844163	NTC_FAT09334	NTC	49
60844164	NTC_FAT09334	NTC	107
60844165	NTC_FAT09334	NTC	138
60844166	NTC_FAT09334	NTC	72
60844167	NTC_FAT09334	NTC	140
60844168	NTC_FAT09334	NTC	60
60844169	NTC_FAT09334	NTC	47
60844170	NTC_FAT09334	NTC	64
60844171	NTC_FAT09334	NTC	235
60844172	NTC_FAT09334	NTC	42
60844173	NTC_FAT09334	NTC	24
60844174	NTC_FAT09334	NTC	77
60844175	NTC_FAT09334	NTC	38
60844176	NTC_FAT09334	NTC	11
60844177	NTC_FAT09334	NTC	40
60844178	NTC_FAT09334	NTC	71
60844179	NTC_FAT09334	NTC	98
60844180	NTC_FAT09334	NTC	32
60844181	NTC_FAT09334	NTC	149
60844182	NTC_FAT09334	NTC	254
60844183	NTC_FAT09334	NTC	39
60844184	NTC_FAT09334	NTC	208
60844185	NTC_FAT09334	NTC	41
60844186	NTC_FAT09334	NTC	34
60844187	NTC_FAT09334	NTC	61
60844188	NTC_FAT09334	NTC	52
60844189	NTC_FAT09334	NTC	116
60844190	NTC_FAT09334	NTC	186
60844191	NTC_FAT09334	NTC	95
60844192	NTC_FAT09334	NTC	40
60844193	NTC_FAT09334	NTC	90
60844194	NTC_FAT09334	NTC	37
60844195	NTC_FAT09334	NTC	158
60844196	NTC_FAT09334	NTC	54
60844197	NTC_FAT09334	NTC	99
60844198	NTC_FAT09334	NTC	118
60844199	NTC_FAT09334	NTC	66
60844200	NTC_FAT09334	NTC	129
60844201	NTC_FAT09334	NTC	99
60844202	NTC_FAT09334	NTC	150
60844203	NTC_FAT09334	NTC	155
60844204	NTC_FAT09334	NTC	109
60844205	NTC_FAT09334	NTC	87
60844206	NTC_FAT09334	NTC	73
60844207	NTC_FAT09334	NTC	113
60844208	NTC_FAT09334	NTC	38
60844209	NTC_FAT09334	NTC	27
60844210	NTC_FAT09334	NTC	75
60844211	NTC_FAT09334	NTC	151
60844212	NTC_FAT09334	NTC	137
60844213	NTC_FAT09334	NTC	82
60844214	NTC_FAT09334	NTC	143
60844215	NTC_FAT09334	NTC	106
60844216	NTC_FAT09334	NTC	26
60844217	NTC_FAT09334	NTC	57
60844218	NTC_FAT09334	NTC	103
60844219	NTC_FAT09334	NTC	34
60844220	NTC_FAT09334	NTC	41
60844221	NTC_FAT09334	NTC	82
60844222	NTC_FAT09334	NTC	38
60844223	NTC_FAT09334	NTC	81
60844224	NTC_FAT09334	NTC	134
60844225	NTC_FAT09334	NTC	114
60844226	NTC_FAT09334	NTC	102
60844227	NTC_FAT09334	NTC	155
60844228	NTC_FAT09334	NTC	99
60844229	NTC_FAT09334	NTC	51
60844230	NTC_FAT09334	NTC	159
60844231	NTC_FAT09334	NTC	33
60844232	NTC_FAT09334	NTC	77
60844233	NTC_FAT09334	NTC	58
60844234	NTC_FAT09334	NTC	66
60844235	NTC_FAT09334	NTC	158
60844236	NTC_FAT09334	NTC	57
60844237	NTC_FAT09334	NTC	132
60844238	NTC_FAT09334	NTC	13
60844239	NTC_FAT09334	NTC	38
60844240	NTC_FAT09334	NTC	9
60844241	NTC_FAT09334	NTC	113
60844242	NTC_FAT09334	NTC	136
60844243	NTC_FAT09334	NTC	19
60844244	NTC_FAT09334	NTC	52
60844245	NTC_FAT09334	NTC	37
60844246	NTC_FAT09334	NTC	66
60844247	NTC_FAT09334	NTC	48
60844248	NTC_FAT09334	NTC	57
60844249	NTC_FAT09334	NTC	44
60844250	NTC_FAT09334	NTC	84
60844251	NTC_FAT09334	NTC	89
60844252	NTC_FAT09334	NTC	43
60844253	NTC_FAT09334	NTC	49
60844254	NTC_FAT09334	NTC	66
60844255	NTC_FAT09334	NTC	36
60844256	NTC_FAT09334	NTC	153
60844257	NTC_FAT09334	NTC	37
60844258	NTC_FAT09334	NTC	27
60844259	NTC_FAT09334	NTC	120
60844260	NTC_FAT09334	NTC	163
60844261	NTC_FAT09334	NTC	125
60844262	NTC_FAT09334	NTC	64
60844263	NTC_FAT09334	NTC	157
60844264	NTC_FAT09334	NTC	84
60844265	NTC_FAT09334	NTC	183
60844266	NTC_FAT09334	NTC	180
60844267	NTC_FAT09334	NTC	64
60844268	NTC_FAT09334	NTC	72
60844269	NTC_FAT09334	NTC	37
60844270	NTC_FAT09334	NTC	122
60844271	NTC_FAT09334	NTC	91
60844272	NTC_FAT09334	NTC	64
60844273	NTC_FAT09334	NTC	53
60844274	NTC_FAT09334	NTC	70
60844275	NTC_FAT09334	NTC	24
60844276	NTC_FAT09334	NTC	135
60844277	NTC_FAT09334	NTC	43
60844278	NTC_FAT09334	NTC	12
60844279	NTC_FAT09334	NTC	88
60844280	NTC_FAT09334	NTC	75
60844281	NTC_FAT09334	NTC	63
60844282	NTC_FAT09334	NTC	10
60844283	NTC_FAT09334	NTC	101
60844284	NTC_FAT09334	NTC	126
60844285	NTC_FAT09334	NTC	33
60844286	NTC_FAT09334	NTC	97
60844287	NTC_FAT09334	NTC	60
60844288	NTC_FAT09334	NTC	45
60844289	NTC_FAT09334	NTC	59
60844290	NTC_FAT09334	NTC	70
60844291	NTC_FAT09334	NTC	117
60844292	NTC_FAT09334	NTC	133
60844293	NTC_FAT09334	NTC	64
60844294	NTC_FAT09334	NTC	57
60844295	NTC_FAT09334	NTC	71
60844296	NTC_FAT09334	NTC	128
60844297	NTC_FAT09334	NTC	89
60844298	NTC_FAT09334	NTC	137
60844299	NTC_FAT09334	NTC	132
60844300	NTC_FAT09334	NTC	132
60844301	NTC_FAT09334	NTC	31
60844302	NTC_FAT09334	NTC	28
60844303	NTC_FAT09334	NTC	51
60844304	NTC_FAT09334	NTC	68
60844305	NTC_FAT09334	NTC	9
60844306	NTC_FAT09334	NTC	58
60844307	NTC_FAT09334	NTC	170
60844308	NTC_FAT09334	NTC	121
60844309	NTC_FAT09334	NTC	20
60844310	NTC_FAT09334	NTC	46
60844311	NTC_FAT09334	NTC	66
60844312	NTC_FAT09334	NTC	112
60844313	NTC_FAT09334	NTC	55
60844314	NTC_FAT09334	NTC	115
60844315	NTC_FAT09334	NTC	60
60844316	NTC_FAT09334	NTC	123
60844317	NTC_FAT09334	NTC	18
60844318	NTC_FAT09334	NTC	146
60844319	NTC_FAT09334	NTC	120
60844320	NTC_FAT09334	NTC	76
60844321	NTC_FAT09334	NTC	17
60844322	NTC_FAT09334	NTC	115
60844323	NTC_FAT09334	NTC	89
60844324	NTC_FAT09334	NTC	87
60844325	NTC_FAT09334	NTC	14
60844326	NTC_FAT09334	NTC	80
60844327	NTC_FAT09334	NTC	138
60844328	NTC_FAT09334	NTC	126
60844329	NTC_FAT09334	NTC	79
60844330	NTC_FAT09334	NTC	62
60844331	NTC_FAT09334	NTC	99
60844332	NTC_FAT09334	NTC	45
60844333	NTC_FAT09334	NTC	41
60844334	NTC_FAT09334	NTC	131
60844335	NTC_FAT09334	NTC	100
60844336	NTC_FAT09334	NTC	58
60844337	NTC_FAT09334	NTC	141
60844338	NTC_FAT09334	NTC	92
60844339	NTC_FAT09334	NTC	72
60844340	NTC_FAT09334	NTC	49
60844341	NTC_FAT09334	NTC	133
60844342	NTC_FAT09334	NTC	32
60844343	NTC_FAT09334	NTC	89
60844344	NTC_FAT09334	NTC	61
60844345	NTC_FAT09334	NTC	171
60844346	NTC_FAT09334	NTC	130
60844347	NTC_FAT09334	NTC	49
60844348	NTC_FAT09334	NTC	70
60844349	NTC_FAT09334	NTC	170
60844350	NTC_FAT09334	NTC	83
60844351	NTC_FAT09334	NTC	112
60844352	NTC_FAT09334	NTC	82
60844353	NTC_FAT09334	NTC	100
60844354	NTC_FAT09334	NTC	24
60844355	NTC_FAT09334	NTC	56
60844356	NTC_FAT09334	NTC	55
60844357	NTC_FAT09334	NTC	98
60844358	NTC_FAT09334	NTC	77
60844359	NTC_FAT09334	NTC	79
60844360	NTC_FAT09334	NTC	108
60844361	NTC_FAT09334	NTC	90
60844362	NTC_FAT09334	NTC	13
60844363	NTC_FAT09334	NTC	62
60844364	NTC_FAT09334	NTC	65
60844365	NTC_FAT09334	NTC	126
60844366	NTC_FAT09334	NTC	101
60844367	NTC_FAT09334	NTC	115
60844368	NTC_FAT09334	NTC	34
60844369	NTC_FAT09334	NTC	89
60844370	NTC_FAT09334	NTC	32
60844371	NTC_FAT09334	NTC	155
60844372	NTC_FAT09334	NTC	83
60844373	NTC_FAT09334	NTC	66
60844374	NTC_FAT09334	NTC	129
60844375	NTC_FAT09334	NTC	53
60844376	NTC_FAT09334	NTC	101
60844377	NTC_FAT09334	NTC	105
60844378	NTC_FAT09334	NTC	93
60844379	NTC_FAT09334	NTC	30
60844380	NTC_FAT09334	NTC	163
60844381	NTC_FAT09334	NTC	70
60844382	NTC_FAT09334	NTC	36
60844383	NTC_FAT09334	NTC	43
60844384	NTC_FAT09334	NTC	71
60844385	NTC_FAT09334	NTC	26
60844386	NTC_FAT09334	NTC	173
60844387	NTC_FAT09334	NTC	58
60844388	NTC_FAT09334	NTC	125
60844389	NTC_FAT09334	NTC	36
60844390	NTC_FAT09334	NTC	40
60844391	NTC_FAT09334	NTC	42
60844392	NTC_FAT09334	NTC	112
60844393	NTC_FAT09334	NTC	124
60844394	NTC_FAT09334	NTC	125
60844395	NTC_FAT09334	NTC	136
60844396	NTC_FAT09334	NTC	230
60844397	NTC_FAT09334	NTC	144
60844398	NTC_FAT09334	NTC	17
60844399	NTC_FAT09334	NTC	88
60844400	NTC_FAT09334	NTC	81
60844401	NTC_FAT09334	NTC	57
60844402	NTC_FAT09334	NTC	84
60844403	NTC_FAT09334	NTC	167
60844404	NTC_FAT09334	NTC	17
60844405	NTC_FAT09334	NTC	101
60844406	NTC_FAT09334	NTC	39
60844407	NTC_FAT09334	NTC	102
60844408	NTC_FAT09334	NTC	75
60844409	NTC_FAT09334	NTC	138
60844410	NTC_FAT09334	NTC	170
60844411	NTC_FAT09334	NTC	103
60844412	NTC_FAT09334	NTC	109
60844413	NTC_FAT09334	NTC	57
60844414	NTC_FAT09334	NTC	120
60844415	NTC_FAT09334	NTC	98
60844416	NTC_FAT09334	NTC	60
60844417	NTC_FAT09334	NTC	38
60844418	NTC_FAT09334	NTC	56
60844419	NTC_FAT09334	NTC	82
60844420	NTC_FAT09334	NTC	29
60844421	NTC_FAT09334	NTC	62
60844422	NTC_FAT09334	NTC	110
60844423	NTC_FAT09334	NTC	31
60844424	NTC_FAT09334	NTC	106
60844425	NTC_FAT09334	NTC	46
60844426	NTC_FAT09334	NTC	81
60844427	NTC_FAT09334	NTC	97
60844428	NTC_FAT09334	NTC	158
60844429	NTC_FAT09334	NTC	32
60844430	NTC_FAT09334	NTC	100
60844431	NTC_FAT09334	NTC	72
60844432	NTC_FAT09334	NTC	92
60844433	NTC_FAT09334	NTC	41
60844434	NTC_FAT09334	NTC	65
60844435	NTC_FAT09334	NTC	110
60844436	NTC_FAT09334	NTC	240
60844437	NTC_FAT09334	NTC	119
60844438	NTC_FAT09334	NTC	181
60844439	NTC_FAT09334	NTC	118
60844440	NTC_FAT09334	NTC	45
60844441	NTC_FAT09334	NTC	36
60844442	NTC_FAT09334	NTC	50
60844443	NTC_FAT09334	NTC	61
60844444	NTC_FAT09334	NTC	59
60844445	NTC_FAT09334	NTC	198
60844446	NTC_FAT09334	NTC	58
60844447	NTC_FAT09334	NTC	207
60844448	NTC_FAT09334	NTC	53
60844449	NTC_FAT09334	NTC	23
60844450	NTC_FAT09334	NTC	73
60844451	NTC_FAT09334	NTC	73
60844452	NTC_FAT09334	NTC	102
60844453	NTC_FAT09334	NTC	217
60844454	NTC_FAT09334	NTC	30
60844455	NTC_FAT09334	NTC	89
60844456	NTC_FAT09334	NTC	59
60844457	NTC_FAT09334	NTC	30
60844458	NTC_FAT09334	NTC	222
60844459	NTC_FAT09334	NTC	65
60844460	NTC_FAT09334	NTC	63
60844461	NTC_FAT09334	NTC	71
60844462	NTC_FAT09334	NTC	48
60844463	NTC_FAT09334	NTC	73
60844464	NTC_FAT09334	NTC	76
60844465	NTC_FAT09334	NTC	11
60844466	NTC_FAT09334	NTC	81
60844467	NTC_FAT09334	NTC	180
60844468	NTC_FAT09334	NTC	89
60844469	NTC_FAT09334	NTC	92
60844470	NTC_FAT09334	NTC	62
60844471	NTC_FAT09334	NTC	79
60844472	NTC_FAT09334	NTC	11
60844473	NTC_FAT09334	NTC	84
60844474	NTC_FAT09334	NTC	107
60844475	NTC_FAT09334	NTC	157
60844476	NTC_FAT09334	NTC	88
60844477	NTC_FAT09334	NTC	275
60844478	NTC_FAT09334	NTC	40
60844479	NTC_FAT09334	NTC	7
60844480	NTC_FAT09334	NTC	60
60844481	NTC_FAT09334	NTC	32
60844482	NTC_FAT09334	NTC	230
60844483	NTC_FAT09334	NTC	88
60844484	NTC_FAT09334	NTC	143
60844485	NTC_FAT09334	NTC	138
60844486	NTC_FAT09334	NTC	111
60844487	NTC_FAT09334	NTC	126
60844488	NTC_FAT09334	NTC	65
60844489	NTC_FAT09334	NTC	124
60844490	NTC_FAT09334	NTC	158
60844491	NTC_FAT09334	NTC	50
60844492	NTC_FAT09334	NTC	49
60844493	NTC_FAT09334	NTC	30
60844494	NTC_FAT09334	NTC	52
60844495	NTC_FAT09334	NTC	61
60844496	NTC_FAT09334	NTC	46
60844497	NTC_FAT09334	NTC	37
60844498	NTC_FAT09334	NTC	33
60844499	NTC_FAT09334	NTC	177
60844500	NTC_FAT09334	NTC	27
60844501	NTC_FAT09334	NTC	37
60844502	NTC_FAT09334	NTC	98
60844503	NTC_FAT09334	NTC	184
60844504	NTC_FAT09334	NTC	36
60844505	NTC_FAT09334	NTC	116
60844506	NTC_FAT09334	NTC	138
60844507	NTC_FAT09334	NTC	114
60844508	NTC_FAT09334	NTC	201
60844509	NTC_FAT09334	NTC	45
60844510	NTC_FAT09334	NTC	97
60844511	NTC_FAT09334	NTC	56
60844512	NTC_FAT09334	NTC	98
60844513	NTC_FAT09334	NTC	67
60844514	NTC_FAT09334	NTC	77
60844515	NTC_FAT09334	NTC	58
60844516	NTC_FAT09334	NTC	167
60844517	NTC_FAT09334	NTC	76
60844518	NTC_FAT09334	NTC	84
60844519	NTC_FAT09334	NTC	182
60844520	NTC_FAT09334	NTC	167
60844521	NTC_FAT09334	NTC	79
60844522	NTC_FAT09334	NTC	134
60844523	NTC_FAT09334	NTC	33
60844524	NTC_FAT09334	NTC	50
60844525	NTC_FAT09334	NTC	91
60844526	NTC_FAT09334	NTC	85
60844527	NTC_FAT09334	NTC	28
60844528	NTC_FAT09334	NTC	40
60844529	NTC_FAT09334	NTC	185
60844530	NTC_FAT09334	NTC	23
60844531	NTC_FAT09334	NTC	62
60844532	NTC_FAT09334	NTC	99
60844533	NTC_FAT09334	NTC	91
60844534	NTC_FAT09334	NTC	90
60844535	NTC_FAT09334	NTC	71
60844536	NTC_FAT09334	NTC	83
60844537	NTC_FAT09334	NTC	65
60844538	NTC_FAT09334	NTC	138
60844539	NTC_FAT09334	NTC	112
60844540	NTC_FAT09334	NTC	81
60844541	NTC_FAT09334	NTC	147
60844542	NTC_FAT09334	NTC	266
60844543	NTC_FAT09334	NTC	188
60844544	NTC_FAT09334	NTC	38
60844545	NTC_FAT09334	NTC	57
60844546	NTC_FAT09334	NTC	123
60844547	NTC_FAT09334	NTC	150
60844548	NTC_FAT09334	NTC	118
60844549	NTC_FAT09334	NTC	33
60844550	NTC_FAT09334	NTC	107
60844551	NTC_FAT09334	NTC	115
60844552	NTC_FAT09334	NTC	113
60844553	NTC_FAT09334	NTC	100
60844554	NTC_FAT09334	NTC	91
60844555	NTC_FAT09334	NTC	78
60844556	NTC_FAT09334	NTC	20
60844557	NTC_FAT09334	NTC	126
60844558	NTC_FAT09334	NTC	19
60844559	NTC_FAT09334	NTC	77
60844560	NTC_FAT09334	NTC	146
60844561	NTC_FAT09334	NTC	96
60844562	NTC_FAT09334	NTC	161
60844563	NTC_FAT09334	NTC	37
60844564	NTC_FAT09334	NTC	191
60844565	NTC_FAT09334	NTC	131
60844566	NTC_FAT09334	NTC	101
60844567	NTC_FAT09334	NTC	55
60844568	NTC_FAT09334	NTC	101
60844569	NTC_FAT09334	NTC	15
60844570	NTC_FAT09334	NTC	125
60844571	NTC_FAT09334	NTC	88
60844572	NTC_FAT09334	NTC	74
60844573	NTC_FAT09334	NTC	119
60844574	NTC_FAT09334	NTC	75
60844575	NTC_FAT09334	NTC	180
60844576	NTC_FAT09334	NTC	36
60844577	NTC_FAT09334	NTC	72
60844578	NTC_FAT09334	NTC	63
60844579	NTC_FAT09334	NTC	39
60844580	NTC_FAT09334	NTC	136
60844581	NTC_FAT09334	NTC	54
60844582	NTC_FAT09334	NTC	53
60844583	NTC_FAT09334	NTC	38
60844584	NTC_FAT09334	NTC	54
60844585	NTC_FAT09334	NTC	40
60844586	NTC_FAT09334	NTC	70
60844587	NTC_FAT09334	NTC	61
60844588	NTC_FAT09334	NTC	72
60844589	NTC_FAT09334	NTC	47
60844590	NTC_FAT09334	NTC	83
60844591	NTC_FAT09334	NTC	87
60844592	NTC_FAT09334	NTC	103
60844593	NTC_FAT09334	NTC	91
60844594	NTC_FAT09334	NTC	45
60844595	NTC_FAT09334	NTC	141
60844596	NTC_FAT09334	NTC	50
60844597	NTC_FAT09334	NTC	89
60844598	NTC_FAT09334	NTC	70
60844599	NTC_FAT09334	NTC	191
60844600	NTC_FAT09334	NTC	49
60844601	NTC_FAT09334	NTC	62
60844602	NTC_FAT09334	NTC	47
60844603	NTC_FAT09334	NTC	42
60844604	NTC_FAT09334	NTC	77
60844605	NTC_FAT09334	NTC	80
60844606	NTC_FAT09334	NTC	32
60844607	NTC_FAT09334	NTC	40
60844608	NTC_FAT09334	NTC	71
60844609	NTC_FAT09334	NTC	59
60844610	NTC_FAT09334	NTC	39
60844611	NTC_FAT09334	NTC	92
60844612	NTC_FAT09334	NTC	62
60844613	NTC_FAT09334	NTC	34
60844614	NTC_FAT09334	NTC	100
60844615	NTC_FAT09334	NTC	193
60844616	NTC_FAT09334	NTC	99
60844617	NTC_FAT09334	NTC	99
60844618	NTC_FAT09334	NTC	129
60844619	NTC_FAT09334	NTC	109
60844620	NTC_FAT09334	NTC	148
60844621	NTC_FAT09334	NTC	106
60844622	NTC_FAT09334	NTC	105
60844623	NTC_FAT09334	NTC	57
60844624	NTC_FAT09334	NTC	71
60844625	NTC_FAT09334	NTC	34
60844626	NTC_FAT09334	NTC	38
60844627	NTC_FAT09334	NTC	102
60844628	NTC_FAT09334	NTC	162
60844629	NTC_FAT09334	NTC	155
60844630	NTC_FAT09334	NTC	51
60844631	NTC_FAT09334	NTC	33
60844632	NTC_FAT09334	NTC	123
60844633	NTC_FAT09334	NTC	33
60844634	NTC_FAT09334	NTC	52
60844635	NTC_FAT09334	NTC	116
60844636	NTC_FAT09334	NTC	101
60844637	NTC_FAT09334	NTC	38
60844638	NTC_FAT09334	NTC	104
60844639	NTC_FAT09334	NTC	136
60844640	NTC_FAT09334	NTC	105
60844641	NTC_FAT09334	NTC	52
60844642	NTC_FAT09334	NTC	44
60844643	NTC_FAT09334	NTC	28
60844644	NTC_FAT09334	NTC	121
60844645	NTC_FAT09334	NTC	36
60844646	NTC_FAT09334	NTC	129
60844647	NTC_FAT09334	NTC	93
60844648	NTC_FAT09334	NTC	63
60844649	NTC_FAT09334	NTC	85
60844650	NTC_FAT09334	NTC	159
60844651	NTC_FAT09334	NTC	22
60844652	NTC_FAT09334	NTC	92
60844653	NTC_FAT09334	NTC	102
60844654	NTC_FAT09334	NTC	180
60844655	NTC_FAT09334	NTC	72
60844656	NTC_FAT09334	NTC	70
60844657	NTC_FAT09334	NTC	24
60844658	NTC_FAT09334	NTC	43
60844659	NTC_FAT09334	NTC	246
60844660	NTC_FAT09334	NTC	75
60844661	NTC_FAT09334	NTC	256
60844662	NTC_FAT09334	NTC	74
60844663	NTC_FAT09334	NTC	60
60844664	NTC_FAT09334	NTC	163
60844665	NTC_FAT09334	NTC	45
60844666	NTC_FAT09334	NTC	72
60844667	NTC_FAT09334	NTC	70
60844668	NTC_FAT09334	NTC	133
60844669	NTC_FAT09334	NTC	75
60844670	NTC_FAT09334	NTC	84
60844671	NTC_FAT09334	NTC	132
60844672	NTC_FAT09334	NTC	35
60844673	NTC_FAT09334	NTC	28
60844674	NTC_FAT09334	NTC	167
60844675	NTC_FAT09334	NTC	98
60844676	NTC_FAT09334	NTC	30
60844677	NTC_FAT09334	NTC	17
60844678	NTC_FAT09334	NTC	28
60844679	NTC_FAT09334	NTC	31
60844680	NTC_FAT09334	NTC	91
60844681	NTC_FAT09334	NTC	115
60844682	NTC_FAT09334	NTC	71
60844683	NTC_FAT09334	NTC	102
60844684	NTC_FAT09334	NTC	76
60844685	NTC_FAT09334	NTC	180
60844686	NTC_FAT09334	NTC	152
60844687	NTC_FAT09334	NTC	14
60844688	NTC_FAT09334	NTC	138
60844689	NTC_FAT09334	NTC	44
60844690	NTC_FAT09334	NTC	78
60844691	NTC_FAT09334	NTC	121
60844692	NTC_FAT09334	NTC	100
60844693	NTC_FAT09334	NTC	88
60844694	NTC_FAT09334	NTC	89
60844695	NTC_FAT09334	NTC	170
60844696	NTC_FAT09334	NTC	130
60844697	NTC_FAT09334	NTC	49
60844698	NTC_FAT09334	NTC	170
60844699	NTC_FAT09334	NTC	83
60844700	NTC_FAT09334	NTC	103
60844701	NTC_FAT09334	NTC	109
60844702	NTC_FAT09334	NTC	83
60844703	NTC_FAT09334	NTC	79
60844704	NTC_FAT09334	NTC	38
60844705	NTC_FAT09334	NTC	110
60844706	NTC_FAT09334	NTC	97
60844707	NTC_FAT09334	NTC	32
60844708	NTC_FAT09334	NTC	9
60844709	NTC_FAT09334	NTC	72
60844710	NTC_FAT09334	NTC	126
60844711	NTC_FAT09334	NTC	110
60844712	NTC_FAT09334	NTC	97
60844713	NTC_FAT09334	NTC	119
60844714	NTC_FAT09334	NTC	58
60844715	NTC_FAT09334	NTC	118
60844716	NTC_FAT09334	NTC	36
60844717	NTC_FAT09334	NTC	88
60844718	NTC_FAT09334	NTC	42
60844719	NTC_FAT09334	NTC	18
60844720	NTC_FAT09334	NTC	59
60844721	NTC_FAT09334	NTC	207
60844722	NTC_FAT09334	NTC	73
60844723	NTC_FAT09334	NTC	62
60844724	NTC_FAT09334	NTC	217
60844725	NTC_FAT09334	NTC	8
60844726	NTC_FAT09334	NTC	89
60844727	NTC_FAT09334	NTC	27
60844728	NTC_FAT09334	NTC	65
60844729	NTC_FAT09334	NTC	71
60844730	NTC_FAT09334	NTC	73
60844731	NTC_FAT09334	NTC	124
60844732	NTC_FAT09334	NTC	137
60844733	NTC_FAT09334	NTC	40
60844734	NTC_FAT09334	NTC	29
60844735	NTC_FAT09334	NTC	170
60844736	NTC_FAT09334	NTC	50
60844737	NTC_FAT09334	NTC	113
60844738	NTC_FAT09334	NTC	183
60844739	NTC_FAT09334	NTC	46
60844740	NTC_FAT09334	NTC	89
60844741	NTC_FAT09334	NTC	102
60844742	NTC_FAT09334	NTC	84
60844743	NTC_FAT09334	NTC	116
60844744	NTC_FAT09334	NTC	28
60844745	NTC_FAT09334	NTC	122
60844746	NTC_FAT09334	NTC	100
60844747	NTC_FAT09334	NTC	22
60844748	NTC_FAT09334	NTC	90
60844749	NTC_FAT09334	NTC	145
60844750	NTC_FAT09334	NTC	43
60844751	NTC_FAT09334	NTC	89
60844752	NTC_FAT09334	NTC	75
60844753	NTC_FAT09334	NTC	144
60844754	NTC_FAT09334	NTC	105
60844755	NTC_FAT09334	NTC	34
60844756	NTC_FAT09334	NTC	93
60844757	NTC_FAT09334	NTC	90
60844758	NTC_FAT09334	NTC	129
60844759	NTC_FAT09334	NTC	140
60844760	NTC_FAT09334	NTC	137
60844761	NTC_FAT09334	NTC	70
60844762	NTC_FAT09334	NTC	64
60844763	NTC_FAT09334	NTC	37
60844764	NTC_FAT09334	NTC	94
60844765	NTC_FAT09334	NTC	39
60844766	NTC_FAT09334	NTC	91
60844767	NTC_FAT09334	NTC	103
60844768	NTC_FAT09334	NTC	60
60844769	NTC_FAT09334	NTC	46
60844770	NTC_FAT09334	NTC	98
60844771	NTC_FAT09334	NTC	113
60844772	NTC_FAT09334	NTC	51
60844773	NTC_FAT09334	NTC	22
60844774	NTC_FAT09334	NTC	137
60844775	NTC_FAT09334	NTC	100
60844776	NTC_FAT09334	NTC	76
60844777	NTC_FAT09334	NTC	29
60844778	NTC_FAT09334	NTC	102
60844779	NTC_FAT09334	NTC	70
60844780	NTC_FAT09334	NTC	43
60844781	NTC_FAT09334	NTC	75
60844782	NTC_FAT09334	NTC	105
60844783	NTC_FAT09334	NTC	114
60844784	NTC_FAT09334	NTC	129
60844785	NTC_FAT09334	NTC	65
60844786	NTC_FAT09334	NTC	66
60844787	NTC_FAT09334	NTC	185
60844788	NTC_FAT09334	NTC	70
60844789	NTC_FAT09334	NTC	101
60844790	NTC_FAT09334	NTC	64
60844791	NTC_FAT09334	NTC	37
60844792	NTC_FAT09334	NTC	94
60844793	NTC_FAT09334	NTC	91
60844794	NTC_FAT09334	NTC	103
60844795	NTC_FAT09334	NTC	60
60844796	NTC_FAT09334	NTC	46
60844797	NTC_FAT09334	NTC	126
60844798	NTC_FAT09334	NTC	84
60844799	NTC_FAT09334	NTC	8
60844800	NTC_FAT09334	NTC	27
60844801	NTC_FAT09334	NTC	229
60844802	NTC_FAT09334	NTC	332
60844803	NTC_FAT09334	NTC	229
60844804	NTC_FAT09334	NTC	131
60844805	NTC_FAT09334	NTC	134
60844806	NTC_FAT09334	NTC	128
60844807	NTC_FAT09334	NTC	113
60844808	NTC_FAT09334	NTC	65
60844809	NTC_FAT09334	NTC	36
60844810	NTC_FAT09334	NTC	305
60844811	NTC_FAT09334	NTC	73
60844812	NTC_FAT09334	NTC	25
60844813	NTC_FAT09334	NTC	267
60844814	NTC_FAT09334	NTC	89
60844815	NTC_FAT09334	NTC	67
60844816	NTC_FAT09334	NTC	178
60844817	NTC_FAT09334	NTC	88
60844818	NTC_FAT09334	NTC	58
60844819	NTC_FAT09334	NTC	53
60844820	NTC_FAT09334	NTC	160
60844821	NTC_FAT09334	NTC	50
60844822	NTC_FAT09334	NTC	139
60844823	NTC_FAT09334	NTC	66
60844824	NTC_FAT09334	NTC	23
60844825	NTC_FAT09334	NTC	15
60844826	NTC_FAT09334	NTC	56
60844827	NTC_FAT09334	NTC	216
60844828	NTC_FAT09334	NTC	259
60844829	NTC_FAT09334	NTC	74
60844830	NTC_FAT09334	NTC	302
60844831	NTC_FAT09334	NTC	113
60844832	NTC_FAT09334	NTC	58
60844833	NTC_FAT09334	NTC	129
60844834	NTC_FAT09334	NTC	56
60844835	NTC_FAT09334	NTC	134
60844836	NTC_FAT09334	NTC	142
60844837	NTC_FAT09334	NTC	23
60844838	NTC_FAT09334	NTC	259
60844839	NTC_FAT09334	NTC	87
60844840	NTC_FAT09334	NTC	81
60844841	NTC_FAT09334	NTC	27
60844842	NTC_FAT09334	NTC	69
60844843	NTC_FAT09334	NTC	155
60844844	NTC_FAT09334	NTC	82
60844845	NTC_FAT09334	NTC	67
60844846	NTC_FAT09334	NTC	153
60844847	NTC_FAT09334	NTC	126
60844848	NTC_FAT09334	NTC	146
60844849	NTC_FAT09334	NTC	311
60844850	NTC_FAT09334	NTC	54
60844851	NTC_FAT09334	NTC	138
60844852	NTC_FAT09334	NTC	63
60844853	NTC_FAT09334	NTC	181
60844854	NTC_FAT09334	NTC	71
60844855	NTC_FAT09334	NTC	106
60844856	NTC_FAT09334	NTC	62
60844857	NTC_FAT09334	NTC	109
60844858	NTC_FAT09334	NTC	157
60844859	NTC_FAT09334	NTC	212
60844860	NTC_FAT09334	NTC	163
60844861	NTC_FAT09334	NTC	214
60844862	NTC_FAT09334	NTC	75
60844863	NTC_FAT09334	NTC	90
60844864	NTC_FAT09334	NTC	128
60844865	NTC_FAT09334	NTC	176
60844866	NTC_FAT09334	NTC	91
60844867	NTC_FAT09334	NTC	65
60844868	NTC_FAT09334	NTC	77
60844869	NTC_FAT09334	NTC	47
60844870	NTC_FAT09334	NTC	73
60844871	NTC_FAT09334	NTC	106
60844872	NTC_FAT09334	NTC	37
60844873	NTC_FAT09334	NTC	50
60844874	NTC_FAT09334	NTC	160
60844875	NTC_FAT09334	NTC	97
60844876	NTC_FAT09334	NTC	120
60844877	NTC_FAT09334	NTC	178
60844878	NTC_FAT09334	NTC	82
60844879	NTC_FAT09334	NTC	78
60844880	NTC_FAT09334	NTC	127
60844881	NTC_FAT09334	NTC	302
60844882	NTC_FAT09334	NTC	101
60844883	NTC_FAT09334	NTC	227
60844884	NTC_FAT09334	NTC	35
60844885	NTC_FAT09334	NTC	149
60844886	NTC_FAT09334	NTC	305
60844887	NTC_FAT09334	NTC	58
60844888	NTC_FAT09334	NTC	272
60844889	NTC_FAT09334	NTC	63
60844890	NTC_FAT09334	NTC	256
60844891	NTC_FAT09334	NTC	213
60844892	NTC_FAT09334	NTC	293
60844893	NTC_FAT09334	NTC	158
60844894	NTC_FAT09334	NTC	188
60844895	NTC_FAT09334	NTC	36
60844896	NTC_FAT09334	NTC	176
60844897	NTC_FAT09334	NTC	154
60844898	NTC_FAT09334	NTC	8
60844899	NTC_FAT09334	NTC	103
60844900	NTC_FAT09334	NTC	26
60844901	NTC_FAT09334	NTC	159
60844902	NTC_FAT09334	NTC	118
60844903	NTC_FAT09334	NTC	67
60844904	NTC_FAT09334	NTC	101
60844905	NTC_FAT09334	NTC	172
60844906	NTC_FAT09334	NTC	109
60844907	NTC_FAT09334	NTC	186
60844908	NTC_FAT09334	NTC	236
60844909	NTC_FAT09334	NTC	102
60844910	NTC_FAT09334	NTC	39
60844911	NTC_FAT09334	NTC	15
60844912	NTC_FAT09334	NTC	42
60844913	NTC_FAT09334	NTC	223
60844914	NTC_FAT09334	NTC	51
60844915	NTC_FAT09334	NTC	131
60844916	NTC_FAT09334	NTC	190
60844917	NTC_FAT09334	NTC	128
60844918	NTC_FAT09334	NTC	250
60844919	NTC_FAT09334	NTC	126
60844920	NTC_FAT09334	NTC	97
60844921	NTC_FAT09334	NTC	74
60844922	NTC_FAT09334	NTC	149
60844923	NTC_FAT09334	NTC	51
60844924	NTC_FAT09334	NTC	313
60844925	NTC_FAT09334	NTC	21
60844926	NTC_FAT09334	NTC	66
60844927	NTC_FAT09334	NTC	135
60844928	NTC_FAT09334	NTC	25
60844929	NTC_FAT09334	NTC	174
60844930	NTC_FAT09334	NTC	85
60844931	NTC_FAT09334	NTC	66
60844932	NTC_FAT09334	NTC	50
60844933	NTC_FAT09334	NTC	75
60844934	NTC_FAT09334	NTC	216
60844935	NTC_FAT09334	NTC	68
60844936	NTC_FAT09334	NTC	43
60844937	NTC_FAT09334	NTC	117
60844938	NTC_FAT09334	NTC	37
60844939	NTC_FAT09334	NTC	122
60844940	NTC_FAT09334	NTC	55
60844941	NTC_FAT09334	NTC	53
60844942	NTC_FAT09334	NTC	89
60844943	NTC_FAT09334	NTC	139
60844944	NTC_FAT09334	NTC	71
60844945	NTC_FAT09334	NTC	73
60844946	NTC_FAT09334	NTC	67
60844947	NTC_FAT09334	NTC	160
60844948	NTC_FAT09334	NTC	267
60844949	NTC_FAT09334	NTC	44
60844950	NTC_FAT09334	NTC	88
60844951	NTC_FAT09334	NTC	37
60844952	NTC_FAT09334	NTC	229
60844953	NTC_FAT09334	NTC	332
60844954	NTC_FAT09334	NTC	86
60844955	NTC_FAT09334	NTC	48
60844956	NTC_FAT09334	NTC	55
60844957	NTC_FAT09334	NTC	177
60844958	NTC_FAT09334	NTC	47
60844959	NTC_FAT09334	NTC	126
60844960	NTC_FAT09334	NTC	140
60844961	NTC_FAT09334	NTC	57
60844962	NTC_FAT09334	NTC	203
60844963	NTC_FAT09334	NTC	54
60844964	NTC_FAT09334	NTC	68
60844965	NTC_FAT09334	NTC	196
60844966	NTC_FAT09334	NTC	62
60844967	NTC_FAT09334	NTC	103
60844968	NTC_FAT09334	NTC	196
60844969	NTC_FAT09334	NTC	62
60844970	NTC_FAT09334	NTC	103
60844971	NTC_FAT09334	NTC	178
60844972	NTC_FAT09334	NTC	253
60844973	NTC_FAT09334	NTC	141
60844974	NTC_FAT09334	NTC	137
60844975	NTC_FAT09334	NTC	102
60844976	NTC_FAT09334	NTC	101
60844977	NTC_FAT09334	NTC	120
60844978	NTC_FAT09334	NTC	123
60844979	NTC_FAT09334	NTC	36
60844980	NTC_FAT09334	NTC	75
60844981	NTC_FAT09334	NTC	151
60844982	NTC_FAT09334	NTC	253
60844983	NTC_FAT09334	NTC	141
60844984	NTC_FAT09334	NTC	178
60844985	NTC_FAT09334	NTC	137
60844986	NTC_FAT09334	NTC	102
60844987	NTC_FAT09334	NTC	101
60844988	NTC_FAT09334	NTC	120
60844989	NTC_FAT09334	NTC	123
60844990	NTC_FAT09334	NTC	36
60844991	NTC_FAT09334	NTC	75
60844992	NTC_FAT09334	NTC	151
60844993	NTC_FAT09334	NTC	253
60844994	NTC_FAT09334	NTC	56
60844995	NTC_FAT09334	NTC	60
60844996	NTC_FAT09334	NTC	79
60844997	NTC_FAT09334	NTC	225
60844998	NTC_FAT09334	NTC	158
60844999	NTC_FAT09334	NTC	59
60845000	NTC_FAT09334	NTC	86
60845001	NTC_FAT09334	NTC	191
60845002	NTC_FAT09334	NTC	244
60845003	NTC_FAT09334	NTC	210
60845004	NTC_FAT09334	NTC	162
60845005	NTC_FAT09334	NTC	33
60845006	NTC_FAT09334	NTC	178
60845007	NTC_FAT09334	NTC	56
60845008	NTC_FAT09334	NTC	60
60845009	NTC_FAT09334	NTC	79
60845010	NTC_FAT09334	NTC	225
60845011	NTC_FAT09334	NTC	158
60845012	NTC_FAT09334	NTC	59
60845013	NTC_FAT09334	NTC	86
60845014	NTC_FAT09334	NTC	191
60845015	NTC_FAT09334	NTC	210
60845016	NTC_FAT09334	NTC	162
60845017	NTC_FAT09334	NTC	33
60845018	NTC_FAT09334	NTC	178
60845019	NTC_FAT09334	NTC	244
60845020	NTC_FAT09334	NTC	191
60845021	NTC_FAT09334	NTC	60
60845022	NTC_FAT09334	NTC	59
60845023	NTC_FAT09334	NTC	56
60845024	NTC_FAT09334	NTC	225
60845025	NTC_FAT09334	NTC	86
60845026	NTC_FAT09334	NTC	79
60845027	NTC_FAT09334	NTC	158
60845028	NTC_FAT09334	NTC	210
60845029	NTC_FAT09334	NTC	162
60845030	NTC_FAT09334	NTC	33
60845031	NTC_FAT09334	NTC	178
60845032	NTC_FAT09334	NTC	189
60845033	NTC_FAT09334	NTC	87
60845034	NTC_FAT09334	NTC	177
60845035	NTC_FAT09334	NTC	40
60845036	NTC_FAT09334	NTC	75
60845037	NTC_FAT09334	NTC	70
60845038	NTC_FAT09334	NTC	128
60845039	NTC_FAT09334	NTC	68
60845040	NTC_FAT09334	NTC	43
60845041	NTC_FAT09334	NTC	46
60845042	NTC_FAT09334	NTC	52
60845043	NTC_FAT09334	NTC	243
60845044	NTC_FAT09334	NTC	115
60845045	NTC_FAT09334	NTC	89
60845046	NTC_FAT09334	NTC	111
60845047	NTC_FAT09334	NTC	88
60845048	NTC_FAT09334	NTC	254
60845049	NTC_FAT09334	NTC	49
60845050	NTC_FAT09334	NTC	88
60845051	NTC_FAT09334	NTC	68
60845052	NTC_FAT09334	NTC	93
60845053	NTC_FAT09334	NTC	45
60845054	NTC_FAT09334	NTC	70
60845055	NTC_FAT09334	NTC	130
60845056	NTC_FAT09334	NTC	166
60845057	NTC_FAT09334	NTC	64
60845058	NTC_FAT09334	NTC	117
60845059	NTC_FAT09334	NTC	42
60845060	NTC_FAT09334	NTC	88
60845061	NTC_FAT09334	NTC	79
60845062	NTC_FAT09334	NTC	213
60845063	NTC_FAT09334	NTC	81
60845064	NTC_FAT09334	NTC	121
60845065	NTC_FAT09334	NTC	85
60845066	NTC_FAT09334	NTC	71
60845067	NTC_FAT09334	NTC	44
60845068	NTC_FAT09334	NTC	70
60845069	NTC_FAT09334	NTC	48
60845070	NTC_FAT09334	NTC	104
60845071	NTC_FAT09334	NTC	95
60845072	NTC_FAT09334	NTC	61
60845073	NTC_FAT09334	NTC	114
60845074	NTC_FAT09334	NTC	36
60845075	NTC_FAT09334	NTC	44
60845076	NTC_FAT09334	NTC	157
60845077	NTC_FAT09334	NTC	93
60845078	NTC_FAT09334	NTC	128
60845079	NTC_FAT09334	NTC	149
60845080	NTC_FAT09334	NTC	26
60845081	NTC_FAT09334	NTC	101
60845082	NTC_FAT09334	NTC	149
60845083	NTC_FAT09334	NTC	31
60845084	NTC_FAT09334	NTC	131
60845085	NTC_FAT09334	NTC	103
60845086	NTC_FAT09334	NTC	69
60845087	NTC_FAT09334	NTC	39
60845088	NTC_FAT09334	NTC	73
60845089	NTC_FAT09334	NTC	86
60845090	NTC_FAT09334	NTC	149
60845091	NTC_FAT09334	NTC	61
60845092	NTC_FAT09334	NTC	112
60845093	NTC_FAT09334	NTC	200
60845094	NTC_FAT09334	NTC	87
60845095	NTC_FAT09334	NTC	93
60845096	NTC_FAT09334	NTC	232
60845097	NTC_FAT09334	NTC	35
60845098	NTC_FAT09334	NTC	260
60845099	NTC_FAT09334	NTC	46
60845100	NTC_FAT09334	NTC	131
60845101	NTC_FAT09334	NTC	35
60845102	NTC_FAT09334	NTC	34
60845103	NTC_FAT09334	NTC	49
60845104	NTC_FAT09334	NTC	192
60845105	NTC_FAT09334	NTC	136
60845106	NTC_FAT09334	NTC	137
60845107	NTC_FAT09334	NTC	117
60845108	NTC_FAT09334	NTC	192
60845109	NTC_FAT09334	NTC	74
60845110	NTC_FAT09334	NTC	137
60845111	NTC_FAT09334	NTC	118
60845112	NTC_FAT09334	NTC	46
60845113	NTC_FAT09334	NTC	128
60845114	NTC_FAT09334	NTC	166
60845115	NTC_FAT09334	NTC	53
60845116	NTC_FAT09334	NTC	109
60845117	NTC_FAT09334	NTC	36
60845118	NTC_FAT09334	NTC	160
60845119	NTC_FAT09334	NTC	154
60845120	NTC_FAT09334	NTC	78
60845121	NTC_FAT09334	NTC	66
60845122	NTC_FAT09334	NTC	65
60845123	NTC_FAT09334	NTC	13
60845124	NTC_FAT09334	NTC	84
60845125	NTC_FAT09334	NTC	142
60845126	NTC_FAT09334	NTC	154
60845127	NTC_FAT09334	NTC	88
60845128	NTC_FAT09334	NTC	65
60845129	NTC_FAT09334	NTC	49
60845130	NTC_FAT09334	NTC	69
60845131	NTC_FAT09334	NTC	46
60845132	NTC_FAT09334	NTC	37
60845133	NTC_FAT09334	NTC	38
60845134	NTC_FAT09334	NTC	133
60845135	NTC_FAT09334	NTC	91
60845136	NTC_FAT09334	NTC	26
60845137	NTC_FAT09334	NTC	49
60845138	NTC_FAT09334	NTC	128
60845139	NTC_FAT09334	NTC	272
60845140	NTC_FAT09334	NTC	175
60845141	NTC_FAT09334	NTC	83
60845142	NTC_FAT09334	NTC	126
60845143	NTC_FAT09334	NTC	39
60845144	NTC_FAT09334	NTC	175
60845145	NTC_FAT09334	NTC	92
60845146	NTC_FAT09334	NTC	85
60845147	NTC_FAT09334	NTC	169
60845148	NTC_FAT09334	NTC	72
60845149	NTC_FAT09334	NTC	101
60845150	NTC_FAT09334	NTC	59
60845151	NTC_FAT09334	NTC	199
60845152	NTC_FAT09334	NTC	129
60845153	NTC_FAT09334	NTC	54
60845154	NTC_FAT09334	NTC	81
60845155	NTC_FAT09334	NTC	100
60845156	NTC_FAT09334	NTC	61
60845157	NTC_FAT09334	NTC	76
60845158	NTC_FAT09334	NTC	297
60845159	NTC_FAT09334	NTC	42
60845160	NTC_FAT09334	NTC	82
60845161	NTC_FAT09334	NTC	67
60845162	NTC_FAT09334	NTC	54
60845163	NTC_FAT09334	NTC	47
60845164	NTC_FAT09334	NTC	89
60845165	NTC_FAT09334	NTC	54
60845166	NTC_FAT09334	NTC	157
60845167	NTC_FAT09334	NTC	76
60845168	NTC_FAT09334	NTC	76
60845169	NTC_FAT09334	NTC	95
60845170	NTC_FAT09334	NTC	132
60845171	NTC_FAT09334	NTC	91
60845172	NTC_FAT09334	NTC	59
60845173	NTC_FAT09334	NTC	53
60845174	NTC_FAT09334	NTC	129
60845175	NTC_FAT09334	NTC	39
60845176	NTC_FAT09334	NTC	23
60845177	NTC_FAT09334	NTC	99
60845178	NTC_FAT09334	NTC	88
60845179	NTC_FAT09334	NTC	122
60845180	NTC_FAT09334	NTC	176
60845181	NTC_FAT09334	NTC	74
60845182	NTC_FAT09334	NTC	55
60845183	NTC_FAT09334	NTC	53
60845184	NTC_FAT09334	NTC	106
60845185	NTC_FAT09334	NTC	309
60845186	NTC_FAT09334	NTC	91
60845187	NTC_FAT09334	NTC	144
60845188	NTC_FAT09334	NTC	115
60845189	NTC_FAT09334	NTC	77
60845190	NTC_FAT09334	NTC	77
60845191	NTC_FAT09334	NTC	89
60845192	NTC_FAT09334	NTC	131
60845193	NTC_FAT09334	NTC	98
60845194	NTC_FAT09334	NTC	102
60845195	NTC_FAT09334	NTC	126
60845196	NTC_FAT09334	NTC	78
60845197	NTC_FAT09334	NTC	142
60845198	NTC_FAT09334	NTC	165
60845199	NTC_FAT09334	NTC	35
60845200	NTC_FAT09334	NTC	34
60845201	NTC_FAT09334	NTC	58
60845202	NTC_FAT09334	NTC	150
60845203	NTC_FAT09334	NTC	51
60845204	NTC_FAT09334	NTC	56
60845205	NTC_FAT09334	NTC	64
60845206	NTC_FAT09334	NTC	164
60845207	NTC_FAT09334	NTC	54
60845208	NTC_FAT09334	NTC	88
60845209	NTC_FAT09334	NTC	74
60845210	NTC_FAT09334	NTC	155
60845211	NTC_FAT09334	NTC	41
60845212	NTC_FAT09334	NTC	52
60845213	NTC_FAT09334	NTC	95
60845214	NTC_FAT09334	NTC	49
60845215	NTC_FAT09334	NTC	153
60845216	NTC_FAT09334	NTC	157
60845217	NTC_FAT09334	NTC	156
60845218	NTC_FAT09334	NTC	132
60845219	NTC_FAT09334	NTC	42
60845220	NTC_FAT09334	NTC	92
60845221	NTC_FAT09334	NTC	41
60845222	NTC_FAT09334	NTC	178
60845223	NTC_FAT09334	NTC	87
60845224	NTC_FAT09334	NTC	60
60845225	NTC_FAT09334	NTC	74
60845226	NTC_FAT09334	NTC	272
60845227	NTC_FAT09334	NTC	157
60845228	NTC_FAT09334	NTC	77
60845229	NTC_FAT09334	NTC	55
60845230	NTC_FAT09334	NTC	55
60845231	NTC_FAT09334	NTC	129
60845232	NTC_FAT09334	NTC	68
60845233	NTC_FAT09334	NTC	66
60845234	NTC_FAT09334	NTC	88
60845235	NTC_FAT09334	NTC	213
60845236	NTC_FAT09334	NTC	75
60845237	NTC_FAT09334	NTC	19
60845238	NTC_FAT09334	NTC	276
60845239	NTC_FAT09334	NTC	77
60845240	NTC_FAT09334	NTC	125
60845241	NTC_FAT09334	NTC	137
60845242	NTC_FAT09334	NTC	106
60845243	NTC_FAT09334	NTC	59
60845244	NTC_FAT09334	NTC	177
60845245	NTC_FAT09334	NTC	52
60845246	NTC_FAT09334	NTC	38
60845247	NTC_FAT09334	NTC	75
60845248	NTC_FAT09334	NTC	81
60845249	NTC_FAT09334	NTC	56
60845250	NTC_FAT09334	NTC	52
60845251	NTC_FAT09334	NTC	46
60845252	NTC_FAT09334	NTC	48
60845253	NTC_FAT09334	NTC	59
60845254	NTC_FAT09334	NTC	133
60845255	NTC_FAT09334	NTC	235
60845256	NTC_FAT09334	NTC	52
60845257	NTC_FAT09334	NTC	102
60845258	NTC_FAT09334	NTC	111
60845259	NTC_FAT09334	NTC	78
60845260	NTC_FAT09334	NTC	57
60845261	NTC_FAT09334	NTC	254
60845262	NTC_FAT09334	NTC	77
60845263	NTC_FAT09334	NTC	101
60845264	NTC_FAT09334	NTC	107
60845265	NTC_FAT09334	NTC	45
60845266	NTC_FAT09334	NTC	101
60845267	NTC_FAT09334	NTC	117
60845268	NTC_FAT09334	NTC	147
60845269	NTC_FAT09334	NTC	61
60845270	NTC_FAT09334	NTC	85
60845271	NTC_FAT09334	NTC	44
60845272	NTC_FAT09334	NTC	67
60845273	NTC_FAT09334	NTC	48
60845274	NTC_FAT09334	NTC	104
60845275	NTC_FAT09334	NTC	140
60845276	NTC_FAT09334	NTC	203
60845277	NTC_FAT09334	NTC	73
60845278	NTC_FAT09334	NTC	109
60845279	NTC_FAT09334	NTC	93
60845280	NTC_FAT09334	NTC	21
60845281	NTC_FAT09334	NTC	114
60845282	NTC_FAT09334	NTC	149
60845283	NTC_FAT09334	NTC	86
60845284	NTC_FAT09334	NTC	47
60845285	NTC_FAT09334	NTC	21
60845286	NTC_FAT09334	NTC	133
60845287	NTC_FAT09334	NTC	126
60845288	NTC_FAT09334	NTC	138
60845289	NTC_FAT09334	NTC	81
60845290	NTC_FAT09334	NTC	59
60845291	NTC_FAT09334	NTC	37
60845292	NTC_FAT09334	NTC	72
60845293	NTC_FAT09334	NTC	61
60845294	NTC_FAT09334	NTC	116
60845295	NTC_FAT09334	NTC	200
60845296	NTC_FAT09334	NTC	42
60845297	NTC_FAT09334	NTC	26
60845298	NTC_FAT09334	NTC	74
60845299	NTC_FAT09334	NTC	56
60845300	NTC_FAT09334	NTC	56
60845301	NTC_FAT09334	NTC	53
60845302	NTC_FAT09334	NTC	272
60845303	NTC_FAT09334	NTC	260
60845304	NTC_FAT09334	NTC	132
60845305	NTC_FAT09334	NTC	46
60845306	NTC_FAT09334	NTC	71
60845307	NTC_FAT09334	NTC	44
60845308	NTC_FAT09334	NTC	125
60845309	NTC_FAT09334	NTC	38
60845310	NTC_FAT09334	NTC	34
60845311	NTC_FAT09334	NTC	196
60845312	NTC_FAT09334	NTC	44
60845313	NTC_FAT09334	NTC	49
60845314	NTC_FAT09334	NTC	174
60845315	NTC_FAT09334	NTC	350
60845316	NTC_FAT09334	NTC	137
60845317	NTC_FAT09334	NTC	67
60845318	NTC_FAT09334	NTC	88
60845319	NTC_FAT09334	NTC	190
60845320	NTC_FAT09334	NTC	118
60845321	NTC_FAT09334	NTC	152
60845322	NTC_FAT09334	NTC	95
60845323	NTC_FAT09334	NTC	62
60845324	NTC_FAT09334	NTC	166
60845325	NTC_FAT09334	NTC	124
60845326	NTC_FAT09334	NTC	36
60845327	NTC_FAT09334	NTC	66
60845328	NTC_FAT09334	NTC	160
60845329	NTC_FAT09334	NTC	89
60845330	NTC_FAT09334	NTC	154
60845331	NTC_FAT09334	NTC	78
60845332	NTC_FAT09334	NTC	39
60845333	NTC_FAT09334	NTC	152
60845334	NTC_FAT09334	NTC	147
60845335	NTC_FAT09334	NTC	46
60845336	NTC_FAT09334	NTC	126
60845337	NTC_FAT09334	NTC	8
60845338	NTC_FAT09334	NTC	76
60845339	NTC_FAT09334	NTC	294
60845340	NTC_FAT09334	NTC	94
60845341	NTC_FAT09334	NTC	156
60845342	NTC_FAT09334	NTC	84
60845343	NTC_FAT09334	NTC	73
60845344	NTC_FAT09334	NTC	128
60845345	NTC_FAT09334	NTC	50
60845346	NTC_FAT09334	NTC	59
60845347	NTC_FAT09334	NTC	27
60845348	NTC_FAT09334	NTC	97
60845349	NTC_FAT09334	NTC	295
60845350	NTC_FAT09334	NTC	128
60845351	NTC_FAT09334	NTC	74
60845352	NTC_FAT09334	NTC	152
60845353	NTC_FAT09334	NTC	114
60845354	NTC_FAT09334	NTC	334
60845355	NTC_FAT09334	NTC	66
60845356	NTC_FAT09334	NTC	92
60845357	NTC_FAT09334	NTC	169
60845358	NTC_FAT09334	NTC	54
60845359	NTC_FAT09334	NTC	129
60845360	NTC_FAT09334	NTC	218
60845361	NTC_FAT09334	NTC	31
60845362	NTC_FAT09334	NTC	110
60845363	NTC_FAT09334	NTC	59
60845364	NTC_FAT09334	NTC	226
60845365	NTC_FAT09334	NTC	168
60845366	NTC_FAT09334	NTC	199
60845367	NTC_FAT09334	NTC	129
60845368	NTC_FAT09334	NTC	54
60845369	NTC_FAT09334	NTC	81
60845370	NTC_FAT09334	NTC	40
60845371	NTC_FAT09334	NTC	34
60845372	NTC_FAT09334	NTC	41
60845373	NTC_FAT09334	NTC	134
60845374	NTC_FAT09334	NTC	143
60845375	NTC_FAT09334	NTC	47
60845376	NTC_FAT09334	NTC	37
60845377	NTC_FAT09334	NTC	154
60845378	NTC_FAT09334	NTC	67
60845379	NTC_FAT09334	NTC	52
60845380	NTC_FAT09334	NTC	110
60845381	NTC_FAT09334	NTC	157
60845382	NTC_FAT09334	NTC	84
60845383	NTC_FAT09334	NTC	31
60845384	NTC_FAT09334	NTC	102
60845385	NTC_FAT09334	NTC	61
60845386	NTC_FAT09334	NTC	44
60845387	NTC_FAT09334	NTC	95
60845388	NTC_FAT09334	NTC	132
60845389	NTC_FAT09334	NTC	91
60845390	NTC_FAT09334	NTC	129
60845391	NTC_FAT09334	NTC	86
60845392	NTC_FAT09334	NTC	21
60845393	NTC_FAT09334	NTC	21
60845394	NTC_FAT09334	NTC	24
60845395	NTC_FAT09334	NTC	39
60845396	NTC_FAT09334	NTC	61
60845397	NTC_FAT09334	NTC	50
60845398	NTC_FAT09334	NTC	176
60845399	NTC_FAT09334	NTC	120
60845400	NTC_FAT09334	NTC	174
60845401	NTC_FAT09334	NTC	136
60845402	NTC_FAT09334	NTC	91
60845403	NTC_FAT09334	NTC	70
60845404	NTC_FAT09334	NTC	196
60845405	NTC_FAT09334	NTC	126
60845406	NTC_FAT09334	NTC	51
60845407	NTC_FAT09334	NTC	162
60845408	NTC_FAT09334	NTC	142
60845409	NTC_FAT09334	NTC	165
60845410	NTC_FAT09334	NTC	35
60845411	NTC_FAT09334	NTC	51
60845412	NTC_FAT09334	NTC	56
60845413	NTC_FAT09334	NTC	78
60845414	NTC_FAT09334	NTC	113
60845415	NTC_FAT09334	NTC	128
60845416	NTC_FAT09334	NTC	43
60845417	NTC_FAT09334	NTC	135
60845418	NTC_FAT09334	NTC	60
60845419	NTC_FAT09334	NTC	94
60845420	NTC_FAT09334	NTC	88
60845421	NTC_FAT09334	NTC	74
60845422	NTC_FAT09334	NTC	130
60845423	NTC_FAT09334	NTC	54
60845424	NTC_FAT09334	NTC	40
60845425	NTC_FAT09334	NTC	58
60845426	NTC_FAT09334	NTC	40
60845427	NTC_FAT09334	NTC	36
60845428	NTC_FAT09334	NTC	65
60845429	NTC_FAT09334	NTC	160
60845430	NTC_FAT09334	NTC	13
60845431	NTC_FAT09334	NTC	49
60845432	NTC_FAT09334	NTC	40
60845433	NTC_FAT09334	NTC	153
60845434	NTC_FAT09334	NTC	151
60845435	NTC_FAT09334	NTC	157
60845436	NTC_FAT09334	NTC	23
60845437	NTC_FAT09334	NTC	106
60845438	NTC_FAT09334	NTC	65
60845439	NTC_FAT09334	NTC	43
60845440	NTC_FAT09334	NTC	41
60845441	NTC_FAT09334	NTC	178
60845442	NTC_FAT09334	NTC	32
60845443	NTC_FAT09334	NTC	43
60845444	NTC_FAT09334	NTC	198
60845445	NTC_FAT09334	NTC	73
60845446	NTC_FAT09334	NTC	9
60845447	NTC_FAT09334	NTC	74
60845448	NTC_FAT09334	NTC	157
60845449	NTC_FAT09334	NTC	55
60845450	NTC_FAT09334	NTC	55
60845451	NTC_FAT09334	NTC	146
60845452	NTC_FAT09334	NTC	129
60845453	NTC_FAT09334	NTC	159
60845454	NTC_FAT09334	NTC	89
60845455	NTC_FAT09334	NTC	88
60845456	NTC_FAT09334	NTC	104
60845457	NTC_FAT09334	NTC	95
60845458	NTC_FAT09334	NTC	79
60845459	NTC_FAT09334	NTC	83
60845460	NTC_FAT09334	NTC	29
60845461	NTC_FAT09334	NTC	77
60845462	NTC_FAT09334	NTC	137
60845463	NTC_FAT09334	NTC	59
60845464	NTC_FAT09334	NTC	177
60845465	NTC_FAT09334	NTC	75
60845466	NTC_FAT09334	NTC	98
60845467	NTC_FAT09334	NTC	60
60845468	NTC_FAT09334	NTC	68
60845469	NTC_FAT09334	NTC	43
60845470	NTC_FAT09334	NTC	120
60845471	NTC_FAT09334	NTC	48
60845472	NTC_FAT09334	NTC	98
60845473	NTC_FAT09334	NTC	133
60845474	NTC_FAT09334	NTC	243
60845475	NTC_FAT09334	NTC	102
60845476	NTC_FAT09334	NTC	54
60845477	NTC_FAT09334	NTC	111
60845478	NTC_FAT09334	NTC	166
60845479	NTC_FAT09334	NTC	46
60845480	NTC_FAT09334	NTC	254
60845481	NTC_FAT09334	NTC	144
60845482	NTC_FAT09334	NTC	107
60845483	NTC_FAT09334	NTC	68
60845484	NTC_FAT09334	NTC	152
60845485	NTC_FAT09334	NTC	70
60845486	NTC_FAT09334	NTC	130
60845487	NTC_FAT09334	NTC	91
60845488	NTC_FAT09334	NTC	113
60845489	NTC_FAT09334	NTC	88
60845490	NTC_FAT09334	NTC	249
60845491	NTC_FAT09334	NTC	116
60845492	NTC_FAT09334	NTC	44
60845493	NTC_FAT09334	NTC	104
60845494	NTC_FAT09334	NTC	85
60845495	NTC_FAT09334	NTC	111
60845496	NTC_FAT09334	NTC	95
60845497	NTC_FAT09334	NTC	114
60845498	NTC_FAT09334	NTC	36
60845499	NTC_FAT09334	NTC	44
60845500	NTC_FAT09334	NTC	86
60845501	NTC_FAT09334	NTC	81
60845502	NTC_FAT09334	NTC	61
60845503	NTC_FAT09334	NTC	101
60845504	NTC_FAT09334	NTC	149
60845505	NTC_FAT09334	NTC	47
60845506	NTC_FAT09334	NTC	149
60845507	NTC_FAT09334	NTC	171
60845508	NTC_FAT09334	NTC	69
60845509	NTC_FAT09334	NTC	126
60845510	NTC_FAT09334	NTC	138
60845511	NTC_FAT09334	NTC	81
60845512	NTC_FAT09334	NTC	39
60845513	NTC_FAT09334	NTC	73
60845514	NTC_FAT09334	NTC	116
60845515	NTC_FAT09334	NTC	87
60845516	NTC_FAT09334	NTC	32
60845517	NTC_FAT09334	NTC	76
60845518	NTC_FAT09334	NTC	56
60845519	NTC_FAT09334	NTC	53
60845520	NTC_FAT09334	NTC	216
60845521	NTC_FAT09334	NTC	35
60845522	NTC_FAT09334	NTC	40
60845523	NTC_FAT09334	NTC	260
60845524	NTC_FAT09334	NTC	130
60845525	NTC_FAT09334	NTC	148
60845526	NTC_FAT09334	NTC	153
60845527	NTC_FAT09334	NTC	106
60845528	NTC_FAT09334	NTC	88
60845529	NTC_FAT09334	NTC	350
60845530	NTC_FAT09334	NTC	117
60845531	NTC_FAT09334	NTC	88
60845532	NTC_FAT09334	NTC	119
60845533	NTC_FAT09334	NTC	118
60845534	NTC_FAT09334	NTC	95
60845535	NTC_FAT09334	NTC	46
60845536	NTC_FAT09334	NTC	19
60845537	NTC_FAT09334	NTC	28
60845538	NTC_FAT09334	NTC	128
60845539	NTC_FAT09334	NTC	21
60845540	NTC_FAT09334	NTC	34
60845541	NTC_FAT09334	NTC	53
60845542	NTC_FAT09334	NTC	11
60845543	NTC_FAT09334	NTC	160
60845544	NTC_FAT09334	NTC	89
60845545	NTC_FAT09334	NTC	78
60845546	NTC_FAT09334	NTC	152
60845547	NTC_FAT09334	NTC	147
60845548	NTC_FAT09334	NTC	126
60845549	NTC_FAT09334	NTC	8
60845550	NTC_FAT09334	NTC	24
60845551	NTC_FAT09334	NTC	110
60845552	NTC_FAT09334	NTC	62
60845553	NTC_FAT09334	NTC	72
60845554	NTC_FAT09334	NTC	94
60845555	NTC_FAT09334	NTC	97
60845556	NTC_FAT09334	NTC	69
60845557	NTC_FAT09334	NTC	49
60845558	NTC_FAT09334	NTC	43
60845559	NTC_FAT09334	NTC	79
60845560	NTC_FAT09334	NTC	295
60845561	NTC_FAT09334	NTC	42
60845562	NTC_FAT09334	NTC	101
60845563	NTC_FAT09334	NTC	128
60845564	NTC_FAT09334	NTC	272
60845565	NTC_FAT09334	NTC	114
60845566	NTC_FAT09334	NTC	334
60845567	NTC_FAT09334	NTC	96
60845568	NTC_FAT09334	NTC	83
60845569	NTC_FAT09334	NTC	145
60845570	NTC_FAT09334	NTC	66
60845571	NTC_FAT09334	NTC	175
60845572	NTC_FAT09334	NTC	101
60845573	NTC_FAT09334	NTC	31
60845574	NTC_FAT09334	NTC	76
60845575	NTC_FAT09334	NTC	64
60845576	NTC_FAT09334	NTC	49
60845577	NTC_FAT09334	NTC	120
60845578	NTC_FAT09334	NTC	199
60845579	NTC_FAT09334	NTC	129
60845580	NTC_FAT09334	NTC	337
60845581	NTC_FAT09334	NTC	76
60845582	NTC_FAT09334	NTC	34
60845583	NTC_FAT09334	NTC	52
60845584	NTC_FAT09334	NTC	143
60845585	NTC_FAT09334	NTC	169
60845586	NTC_FAT09334	NTC	297
60845587	NTC_FAT09334	NTC	154
60845588	NTC_FAT09334	NTC	45
60845589	NTC_FAT09334	NTC	67
60845590	NTC_FAT09334	NTC	114
60845591	NTC_FAT09334	NTC	161
60845592	NTC_FAT09334	NTC	47
60845593	NTC_FAT09334	NTC	92
60845594	NTC_FAT09334	NTC	84
60845595	NTC_FAT09334	NTC	107
60845596	NTC_FAT09334	NTC	31
60845597	NTC_FAT09334	NTC	35
60845598	NTC_FAT09334	NTC	9
60845599	NTC_FAT09334	NTC	21
60845600	NTC_FAT09334	NTC	63
60845601	NTC_FAT09334	NTC	24
60845602	NTC_FAT09334	NTC	23
60845603	NTC_FAT09334	NTC	192
60845604	NTC_FAT09334	NTC	50
60845605	NTC_FAT09334	NTC	122
60845606	NTC_FAT09334	NTC	87
60845607	NTC_FAT09334	NTC	99
60845608	NTC_FAT09334	NTC	122
60845609	NTC_FAT09334	NTC	120
60845610	NTC_FAT09334	NTC	174
60845611	NTC_FAT09334	NTC	106
60845612	NTC_FAT09334	NTC	130
60845613	NTC_FAT09334	NTC	43
60845614	NTC_FAT09334	NTC	44
60845615	NTC_FAT09334	NTC	196
60845616	NTC_FAT09334	NTC	89
60845617	NTC_FAT09334	NTC	140
60845618	NTC_FAT09334	NTC	93
60845619	NTC_FAT09334	NTC	88
60845620	NTC_FAT09334	NTC	138
60845621	NTC_FAT09334	NTC	51
60845622	NTC_FAT09334	NTC	44
60845623	NTC_FAT09334	NTC	67
60845624	NTC_FAT09334	NTC	34
60845625	NTC_FAT09334	NTC	58
60845626	NTC_FAT09334	NTC	76
60845627	NTC_FAT09334	NTC	64
60845628	NTC_FAT09334	NTC	78
60845629	NTC_FAT09334	NTC	85
60845630	NTC_FAT09334	NTC	228
60845631	NTC_FAT09334	NTC	60
60845632	NTC_FAT09334	NTC	94
60845633	NTC_FAT09334	NTC	116
60845634	NTC_FAT09334	NTC	39
60845635	NTC_FAT09334	NTC	130
60845636	NTC_FAT09334	NTC	69
60845637	NTC_FAT09334	NTC	74
60845638	NTC_FAT09334	NTC	72
60845639	NTC_FAT09334	NTC	160
60845640	NTC_FAT09334	NTC	108
60845641	NTC_FAT09334	NTC	70
60845642	NTC_FAT09334	NTC	104
60845643	NTC_FAT09334	NTC	34
60845644	NTC_FAT09334	NTC	157
60845645	NTC_FAT09334	NTC	239
60845646	NTC_FAT09334	NTC	302
60845647	NTC_FAT09334	NTC	268
60845648	NTC_FAT09334	NTC	232
60845649	NTC_FAT09334	NTC	211
60845650	NTC_FAT09334	NTC	186
60845651	NTC_FAT09334	NTC	243
60845652	NTC_FAT09334	NTC	211
60845653	NTC_FAT09334	NTC	174
60845654	NTC_FAT09334	NTC	68
60845655	NTC_FAT09334	NTC	209
60845656	NTC_FAT09334	NTC	57
60845657	NTC_FAT09334	NTC	19
60845658	NTC_FAT09334	NTC	57
60845659	NTC_FAT09334	NTC	130
60845660	NTC_FAT09334	NTC	107
60845661	NTC_FAT09334	NTC	9
60845662	NTC_FAT09334	NTC	71
60845663	NTC_FAT09334	NTC	77
60845664	NTC_FAT09334	NTC	137
60845665	NTC_FAT09334	NTC	106
60845666	NTC_FAT09334	NTC	98
60845667	NTC_FAT09334	NTC	81
60845668	NTC_FAT09334	NTC	56
60845669	NTC_FAT09334	NTC	70
60845670	NTC_FAT09334	NTC	60
60845671	NTC_FAT09334	NTC	128
60845672	NTC_FAT09334	NTC	68
60845673	NTC_FAT09334	NTC	43
60845674	NTC_FAT09334	NTC	48
60845675	NTC_FAT09334	NTC	59
60845676	NTC_FAT09334	NTC	133
60845677	NTC_FAT09334	NTC	235
60845678	NTC_FAT09334	NTC	115
60845679	NTC_FAT09334	NTC	102
60845680	NTC_FAT09334	NTC	89
60845681	NTC_FAT09334	NTC	46
60845682	NTC_FAT09334	NTC	88
60845683	NTC_FAT09334	NTC	77
60845684	NTC_FAT09334	NTC	88
60845685	NTC_FAT09334	NTC	152
60845686	NTC_FAT09334	NTC	86
60845687	NTC_FAT09334	NTC	70
60845688	NTC_FAT09334	NTC	130
60845689	NTC_FAT09334	NTC	166
60845690	NTC_FAT09334	NTC	64
60845691	NTC_FAT09334	NTC	117
60845692	NTC_FAT09334	NTC	195
60845693	NTC_FAT09334	NTC	60
60845694	NTC_FAT09334	NTC	88
60845695	NTC_FAT09334	NTC	147
60845696	NTC_FAT09334	NTC	13
60845697	NTC_FAT09334	NTC	249
60845698	NTC_FAT09334	NTC	81
60845699	NTC_FAT09334	NTC	121
60845700	NTC_FAT09334	NTC	71
60845701	NTC_FAT09334	NTC	81
60845702	NTC_FAT09334	NTC	104
60845703	NTC_FAT09334	NTC	140
60845704	NTC_FAT09334	NTC	38
60845705	NTC_FAT09334	NTC	61
60845706	NTC_FAT09334	NTC	114
60845707	NTC_FAT09334	NTC	157
60845708	NTC_FAT09334	NTC	86
60845709	NTC_FAT09334	NTC	73
60845710	NTC_FAT09334	NTC	81
60845711	NTC_FAT09334	NTC	21
60845712	NTC_FAT09334	NTC	149
60845713	NTC_FAT09334	NTC	177
60845714	NTC_FAT09334	NTC	101
60845715	NTC_FAT09334	NTC	31
60845716	NTC_FAT09334	NTC	21
60845717	NTC_FAT09334	NTC	131
60845718	NTC_FAT09334	NTC	103
60845719	NTC_FAT09334	NTC	171
60845720	NTC_FAT09334	NTC	178
60845721	NTC_FAT09334	NTC	69
60845722	NTC_FAT09334	NTC	39
60845723	NTC_FAT09334	NTC	110
60845724	NTC_FAT09334	NTC	73
60845725	NTC_FAT09334	NTC	85
60845726	NTC_FAT09334	NTC	72
60845727	NTC_FAT09334	NTC	82
60845728	NTC_FAT09334	NTC	112
60845729	NTC_FAT09334	NTC	87
60845730	NTC_FAT09334	NTC	303
60845731	NTC_FAT09334	NTC	42
60845732	NTC_FAT09334	NTC	40
60845733	NTC_FAT09334	NTC	272
60845734	NTC_FAT09334	NTC	148
60845735	NTC_FAT09334	NTC	104
60845736	NTC_FAT09334	NTC	76
60845737	NTC_FAT09334	NTC	44
60845738	NTC_FAT09334	NTC	196
60845739	NTC_FAT09334	NTC	106
60845740	NTC_FAT09334	NTC	136
60845741	NTC_FAT09334	NTC	137
60845742	NTC_FAT09334	NTC	150
60845743	NTC_FAT09334	NTC	141
60845744	NTC_FAT09334	NTC	119
60845745	NTC_FAT09334	NTC	190
60845746	NTC_FAT09334	NTC	34
60845747	NTC_FAT09334	NTC	152
60845748	NTC_FAT09334	NTC	62
60845749	NTC_FAT09334	NTC	28
60845750	NTC_FAT09334	NTC	128
60845751	NTC_FAT09334	NTC	34
60845752	NTC_FAT09334	NTC	166
60845753	NTC_FAT09334	NTC	124
60845754	NTC_FAT09334	NTC	11
60845755	NTC_FAT09334	NTC	154
60845756	NTC_FAT09334	NTC	107
60845757	NTC_FAT09334	NTC	152
60845758	NTC_FAT09334	NTC	46
60845759	NTC_FAT09334	NTC	66
60845760	NTC_FAT09334	NTC	24
60845761	NTC_FAT09334	NTC	294
60845762	NTC_FAT09334	NTC	13
60845763	NTC_FAT09334	NTC	97
60845764	NTC_FAT09334	NTC	84
60845765	NTC_FAT09334	NTC	166
60845766	NTC_FAT09334	NTC	73
60845767	NTC_FAT09334	NTC	154
60845768	NTC_FAT09334	NTC	113
60845769	NTC_FAT09334	NTC	128
60845770	NTC_FAT09334	NTC	88
60845771	NTC_FAT09334	NTC	37
60845772	NTC_FAT09334	NTC	207
60845773	NTC_FAT09334	NTC	97
60845774	NTC_FAT09334	NTC	94
60845775	NTC_FAT09334	NTC	66
60845776	NTC_FAT09334	NTC	190
60845777	NTC_FAT09334	NTC	26
60845778	NTC_FAT09334	NTC	83
60845779	NTC_FAT09334	NTC	145
60845780	NTC_FAT09334	NTC	169
60845781	NTC_FAT09334	NTC	72
60845782	NTC_FAT09334	NTC	218
60845783	NTC_FAT09334	NTC	110
60845784	NTC_FAT09334	NTC	76
60845785	NTC_FAT09334	NTC	59
60845786	NTC_FAT09334	NTC	120
60845787	NTC_FAT09334	NTC	226
60845788	NTC_FAT09334	NTC	59
60845789	NTC_FAT09334	NTC	76
60845790	NTC_FAT09334	NTC	100
60845791	NTC_FAT09334	NTC	52
60845792	NTC_FAT09334	NTC	134
60845793	NTC_FAT09334	NTC	70
60845794	NTC_FAT09334	NTC	143
60845795	NTC_FAT09334	NTC	47
60845796	NTC_FAT09334	NTC	37
60845797	NTC_FAT09334	NTC	154
60845798	NTC_FAT09334	NTC	82
60845799	NTC_FAT09334	NTC	153
60845800	NTC_FAT09334	NTC	209
60845801	NTC_FAT09334	NTC	123
60845802	NTC_FAT09334	NTC	52
60845803	NTC_FAT09334	NTC	54
60845804	NTC_FAT09334	NTC	47
60845805	NTC_FAT09334	NTC	92
60845806	NTC_FAT09334	NTC	71
60845807	NTC_FAT09334	NTC	215
60845808	NTC_FAT09334	NTC	89
60845809	NTC_FAT09334	NTC	54
60845810	NTC_FAT09334	NTC	84
60845811	NTC_FAT09334	NTC	107
60845812	NTC_FAT09334	NTC	31
60845813	NTC_FAT09334	NTC	76
60845814	NTC_FAT09334	NTC	44
60845815	NTC_FAT09334	NTC	155
60845816	NTC_FAT09334	NTC	59
60845817	NTC_FAT09334	NTC	148
60845818	NTC_FAT09334	NTC	134
60845819	NTC_FAT09334	NTC	9
60845820	NTC_FAT09334	NTC	264
60845821	NTC_FAT09334	NTC	53
60845822	NTC_FAT09334	NTC	87
60845823	NTC_FAT09334	NTC	63
60845824	NTC_FAT09334	NTC	61
60845825	NTC_FAT09334	NTC	11
60845826	NTC_FAT09334	NTC	88
60845827	NTC_FAT09334	NTC	122
60845828	NTC_FAT09334	NTC	27
60845829	NTC_FAT09334	NTC	74
60845830	NTC_FAT09334	NTC	174
60845831	NTC_FAT09334	NTC	46
60845832	NTC_FAT09334	NTC	136
60845833	NTC_FAT09334	NTC	53
60845834	NTC_FAT09334	NTC	90
60845835	NTC_FAT09334	NTC	309
60845836	NTC_FAT09334	NTC	243
60845837	NTC_FAT09334	NTC	130
60845838	NTC_FAT09334	NTC	77
60845839	NTC_FAT09334	NTC	44
60845840	NTC_FAT09334	NTC	196
60845841	NTC_FAT09334	NTC	76
60845842	NTC_FAT09334	NTC	65
60845843	NTC_FAT09334	NTC	140
60845844	NTC_FAT09334	NTC	131
60845845	NTC_FAT09334	NTC	39
60845846	NTC_FAT09334	NTC	230
60845847	NTC_FAT09334	NTC	51
60845848	NTC_FAT09334	NTC	44
60845849	NTC_FAT09334	NTC	31
60845850	NTC_FAT09334	NTC	82
60845851	NTC_FAT09334	NTC	142
60845852	NTC_FAT09334	NTC	83
60845853	NTC_FAT09334	NTC	164
60845854	NTC_FAT09334	NTC	195
60845855	NTC_FAT09334	NTC	216
60845856	NTC_FAT09334	NTC	74
60845857	NTC_FAT09334	NTC	54
60845858	NTC_FAT09334	NTC	40
60845859	NTC_FAT09334	NTC	74
60845860	NTC_FAT09334	NTC	58
60845861	NTC_FAT09334	NTC	40
60845862	NTC_FAT09334	NTC	36
60845863	NTC_FAT09334	NTC	72
60845864	NTC_FAT09334	NTC	52
60845865	NTC_FAT09334	NTC	160
60845866	NTC_FAT09334	NTC	40
60845867	NTC_FAT09334	NTC	151
60845868	NTC_FAT09334	NTC	55
60845869	NTC_FAT09334	NTC	157
60845870	NTC_FAT09334	NTC	24
60845871	NTC_FAT09334	NTC	92
60845872	NTC_FAT09334	NTC	168
60845873	NTC_FAT09334	NTC	111
60845874	NTC_FAT09334	NTC	111
60845875	NTC_FAT09334	NTC	187
60845876	NTC_FAT09334	NTC	60
60845877	NTC_FAT09334	NTC	31
60845878	NTC_FAT09334	NTC	298
60845879	NTC_FAT09334	NTC	89
60845880	NTC_FAT09334	NTC	103
60845881	NTC_FAT09334	NTC	79
60845882	NTC_FAT09334	NTC	121
60845883	NTC_FAT09334	NTC	45
60845884	NTC_FAT09334	NTC	103
60845885	NTC_FAT09334	NTC	108
60845886	NTC_FAT09334	NTC	98
60845887	NTC_FAT09334	NTC	206
60845888	NTC_FAT09334	NTC	132
60845889	NTC_FAT09334	NTC	83
60845890	NTC_FAT09334	NTC	46
60845891	NTC_FAT09334	NTC	32
60845892	NTC_FAT09334	NTC	68
60845893	NTC_FAT09334	NTC	136
60845894	NTC_FAT09334	NTC	135
60845895	NTC_FAT09334	NTC	100
60845896	NTC_FAT09334	NTC	120
60845897	NTC_FAT09334	NTC	252
60845898	NTC_FAT09334	NTC	97
60845899	NTC_FAT09334	NTC	58
60845900	NTC_FAT09334	NTC	117
60845901	NTC_FAT09334	NTC	147
60845902	NTC_FAT09334	NTC	122
60845903	NTC_FAT09334	NTC	63
60845904	NTC_FAT09334	NTC	78
60845905	NTC_FAT09334	NTC	40
60845906	NTC_FAT09334	NTC	114
60845907	NTC_FAT09334	NTC	249
60845908	NTC_FAT09334	NTC	53
60845909	NTC_FAT09334	NTC	89
60845910	NTC_FAT09334	NTC	100
60845911	NTC_FAT09334	NTC	31
60845912	NTC_FAT09334	NTC	11
60845913	NTC_FAT09334	NTC	123
60845914	NTC_FAT09334	NTC	221
60845915	NTC_FAT09334	NTC	154
60845916	NTC_FAT09334	NTC	105
60845917	NTC_FAT09334	NTC	73
60845918	NTC_FAT09334	NTC	105
60845919	NTC_FAT09334	NTC	53
60845920	NTC_FAT09334	NTC	130
60845921	NTC_FAT09334	NTC	15
60845922	NTC_FAT09334	NTC	116
60845923	NTC_FAT09334	NTC	175
60845924	NTC_FAT09334	NTC	52
60845925	NTC_FAT09334	NTC	121
60845926	NTC_FAT09334	NTC	108
60845927	NTC_FAT09334	NTC	106
60845928	NTC_FAT09334	NTC	71
60845929	NTC_FAT09334	NTC	149
60845930	NTC_FAT09334	NTC	28
60845931	NTC_FAT09334	NTC	87
60845932	NTC_FAT09334	NTC	97
60845933	NTC_FAT09334	NTC	40
60845934	NTC_FAT09334	NTC	64
60845935	NTC_FAT09334	NTC	243
60845936	NTC_FAT09334	NTC	88
60845937	NTC_FAT09334	NTC	128
60845938	NTC_FAT09334	NTC	49
60845939	NTC_FAT09334	NTC	45
60845940	NTC_FAT09334	NTC	93
60845941	NTC_FAT09334	NTC	101
60845942	NTC_FAT09334	NTC	91
60845943	NTC_FAT09334	NTC	117
60845944	NTC_FAT09334	NTC	195
60845945	NTC_FAT09334	NTC	113
60845946	NTC_FAT09334	NTC	88
60845947	NTC_FAT09334	NTC	84
60845948	NTC_FAT09334	NTC	147
60845949	NTC_FAT09334	NTC	13
60845950	NTC_FAT09334	NTC	70
60845951	NTC_FAT09334	NTC	67
60845952	NTC_FAT09334	NTC	81
60845953	NTC_FAT09334	NTC	168
60845954	NTC_FAT09334	NTC	85
60845955	NTC_FAT09334	NTC	140
60845956	NTC_FAT09334	NTC	61
60845957	NTC_FAT09334	NTC	95
60845958	NTC_FAT09334	NTC	114
60845959	NTC_FAT09334	NTC	44
60845960	NTC_FAT09334	NTC	73
60845961	NTC_FAT09334	NTC	128
60845962	NTC_FAT09334	NTC	114
60845963	NTC_FAT09334	NTC	149
60845964	NTC_FAT09334	NTC	129
60845965	NTC_FAT09334	NTC	47
60845966	NTC_FAT09334	NTC	131
60845967	NTC_FAT09334	NTC	49
60845968	NTC_FAT09334	NTC	133
60845969	NTC_FAT09334	NTC	138
60845970	NTC_FAT09334	NTC	110
60845971	NTC_FAT09334	NTC	73
60845972	NTC_FAT09334	NTC	59
60845973	NTC_FAT09334	NTC	85
60845974	NTC_FAT09334	NTC	37
60845975	NTC_FAT09334	NTC	176
60845976	NTC_FAT09334	NTC	93
60845977	NTC_FAT09334	NTC	434
60845978	NTC_FAT09334	NTC	303
60845979	NTC_FAT09334	NTC	32
60845980	NTC_FAT09334	NTC	26
60845981	NTC_FAT09334	NTC	76
60845982	NTC_FAT09334	NTC	232
60845983	NTC_FAT09334	NTC	74
60845984	NTC_FAT09334	NTC	56
60845985	NTC_FAT09334	NTC	179
60845986	NTC_FAT09334	NTC	132
60845987	NTC_FAT09334	NTC	130
60845988	NTC_FAT09334	NTC	184
60845989	NTC_FAT09334	NTC	76
60845990	NTC_FAT09334	NTC	125
60845991	NTC_FAT09334	NTC	38
60845992	NTC_FAT09334	NTC	34
60845993	NTC_FAT09334	NTC	85
60845994	NTC_FAT09334	NTC	44
60845995	NTC_FAT09334	NTC	49
60845996	NTC_FAT09334	NTC	136
60845997	NTC_FAT09334	NTC	226
60845998	NTC_FAT09334	NTC	67
60845999	NTC_FAT09334	NTC	192
60846000	NTC_FAT09334	NTC	141
60846001	NTC_FAT09334	NTC	46
60846002	NTC_FAT09334	NTC	19
60846003	NTC_FAT09334	NTC	34
60846004	NTC_FAT09334	NTC	166
60846005	NTC_FAT09334	NTC	36
60846006	NTC_FAT09334	NTC	52
60846007	NTC_FAT09334	NTC	103
60846008	NTC_FAT09334	NTC	107
60846009	NTC_FAT09334	NTC	123
60846010	NTC_FAT09334	NTC	8
60846011	NTC_FAT09334	NTC	65
60846012	NTC_FAT09334	NTC	110
60846013	NTC_FAT09334	NTC	62
60846014	NTC_FAT09334	NTC	45
60846015	NTC_FAT09334	NTC	36
60846016	NTC_FAT09334	NTC	208
60846017	NTC_FAT09334	NTC	156
60846018	NTC_FAT09334	NTC	73
60846019	NTC_FAT09334	NTC	113
60846020	NTC_FAT09334	NTC	46
60846021	NTC_FAT09334	NTC	65
60846022	NTC_FAT09334	NTC	49
60846023	NTC_FAT09334	NTC	69
60846024	NTC_FAT09334	NTC	38
60846025	NTC_FAT09334	NTC	27
60846026	NTC_FAT09334	NTC	95
60846027	NTC_FAT09334	NTC	295
60846028	NTC_FAT09334	NTC	26
60846029	NTC_FAT09334	NTC	96
60846030	NTC_FAT09334	NTC	126
60846031	NTC_FAT09334	NTC	39
60846032	NTC_FAT09334	NTC	175
60846033	NTC_FAT09334	NTC	92
60846034	NTC_FAT09334	NTC	54
60846035	NTC_FAT09334	NTC	72
60846036	NTC_FAT09334	NTC	64
60846037	NTC_FAT09334	NTC	49
60846038	NTC_FAT09334	NTC	120
60846039	NTC_FAT09334	NTC	226
60846040	NTC_FAT09334	NTC	42
60846041	NTC_FAT09334	NTC	54
60846042	NTC_FAT09334	NTC	81
60846043	NTC_FAT09334	NTC	171
60846044	NTC_FAT09334	NTC	100
60846045	NTC_FAT09334	NTC	41
60846046	NTC_FAT09334	NTC	88
60846047	NTC_FAT09334	NTC	42
60846048	NTC_FAT09334	NTC	80
60846049	NTC_FAT09334	NTC	153
60846050	NTC_FAT09334	NTC	64
60846051	NTC_FAT09334	NTC	209
60846052	NTC_FAT09334	NTC	59
60846053	NTC_FAT09334	NTC	110
60846054	NTC_FAT09334	NTC	71
60846055	NTC_FAT09334	NTC	215
60846056	NTC_FAT09334	NTC	51
60846057	NTC_FAT09334	NTC	131
60846058	NTC_FAT09334	NTC	76
60846059	NTC_FAT09334	NTC	76
60846060	NTC_FAT09334	NTC	102
60846061	NTC_FAT09334	NTC	44
60846062	NTC_FAT09334	NTC	102
60846063	NTC_FAT09334	NTC	91
60846064	NTC_FAT09334	NTC	134
60846065	NTC_FAT09334	NTC	44
60846066	NTC_FAT09334	NTC	129
60846067	NTC_FAT09334	NTC	39
60846068	NTC_FAT09334	NTC	134
60846069	NTC_FAT09334	NTC	23
60846070	NTC_FAT09334	NTC	91
60846071	NTC_FAT09334	NTC	99
60846072	NTC_FAT09334	NTC	50
60846073	NTC_FAT09334	NTC	27
60846074	NTC_FAT09334	NTC	99
60846075	NTC_FAT09334	NTC	122
60846076	NTC_FAT09334	NTC	120
60846077	NTC_FAT09334	NTC	46
60846078	NTC_FAT09334	NTC	106
60846079	NTC_FAT09334	NTC	309
60846080	NTC_FAT09334	NTC	116
60846081	NTC_FAT09334	NTC	70
60846082	NTC_FAT09334	NTC	43
60846083	NTC_FAT09334	NTC	44
60846084	NTC_FAT09334	NTC	76
60846085	NTC_FAT09334	NTC	137
60846086	NTC_FAT09334	NTC	89
60846087	NTC_FAT09334	NTC	140
60846088	NTC_FAT09334	NTC	42
60846089	NTC_FAT09334	NTC	138
60846090	NTC_FAT09334	NTC	31
60846091	NTC_FAT09334	NTC	67
60846092	NTC_FAT09334	NTC	162
60846093	NTC_FAT09334	NTC	82
60846094	NTC_FAT09334	NTC	78
60846095	NTC_FAT09334	NTC	51
60846096	NTC_FAT09334	NTC	64
60846097	NTC_FAT09334	NTC	129
60846098	NTC_FAT09334	NTC	113
60846099	NTC_FAT09334	NTC	43
60846100	NTC_FAT09334	NTC	85
60846101	NTC_FAT09334	NTC	135
60846102	NTC_FAT09334	NTC	164
60846103	NTC_FAT09334	NTC	54
60846104	NTC_FAT09334	NTC	216
60846105	NTC_FAT09334	NTC	38
60846106	NTC_FAT09334	NTC	116
60846107	NTC_FAT09334	NTC	130
60846108	NTC_FAT09334	NTC	40
60846109	NTC_FAT09334	NTC	41
60846110	NTC_FAT09334	NTC	275
60846111	NTC_FAT09334	NTC	90
60846112	NTC_FAT09334	NTC	95
60846113	NTC_FAT09334	NTC	13
60846114	NTC_FAT09334	NTC	46
60846115	NTC_FAT09334	NTC	121
60846116	NTC_FAT09334	NTC	153
60846117	NTC_FAT09334	NTC	151
60846118	NTC_FAT09334	NTC	55
60846119	NTC_FAT09334	NTC	157
60846120	NTC_FAT09334	NTC	100
60846121	NTC_FAT09334	NTC	112
60846122	NTC_FAT09334	NTC	82
60846123	NTC_FAT09334	NTC	200
60846124	NTC_FAT09334	NTC	42
60846125	NTC_FAT09334	NTC	76
60846126	NTC_FAT09334	NTC	115
60846127	NTC_FAT09334	NTC	132
60846128	NTC_FAT09334	NTC	344
60846129	NTC_FAT09334	NTC	148
60846130	NTC_FAT09334	NTC	153
60846131	NTC_FAT09334	NTC	44
60846132	NTC_FAT09334	NTC	184
60846133	NTC_FAT09334	NTC	76
60846134	NTC_FAT09334	NTC	35
60846135	NTC_FAT09334	NTC	44
60846136	NTC_FAT09334	NTC	125
60846137	NTC_FAT09334	NTC	49
60846138	NTC_FAT09334	NTC	88
60846139	NTC_FAT09334	NTC	67
60846140	NTC_FAT09334	NTC	34
60846141	NTC_FAT09334	NTC	95
60846142	NTC_FAT09334	NTC	19
60846143	NTC_FAT09334	NTC	128
60846144	NTC_FAT09334	NTC	21
60846145	NTC_FAT09334	NTC	34
60846146	NTC_FAT09334	NTC	124
60846147	NTC_FAT09334	NTC	109
60846148	NTC_FAT09334	NTC	52
60846149	NTC_FAT09334	NTC	103
60846150	NTC_FAT09334	NTC	39
60846151	NTC_FAT09334	NTC	147
60846152	NTC_FAT09334	NTC	46
60846153	NTC_FAT09334	NTC	36
60846154	NTC_FAT09334	NTC	156
60846155	NTC_FAT09334	NTC	46
60846156	NTC_FAT09334	NTC	65
60846157	NTC_FAT09334	NTC	50
60846158	NTC_FAT09334	NTC	59
60846159	NTC_FAT09334	NTC	38
60846160	NTC_FAT09334	NTC	27
60846161	NTC_FAT09334	NTC	94
60846162	NTC_FAT09334	NTC	47
60846163	NTC_FAT09334	NTC	95
60846164	NTC_FAT09334	NTC	79
60846165	NTC_FAT09334	NTC	104
60846166	NTC_FAT09334	NTC	295
60846167	NTC_FAT09334	NTC	26
60846168	NTC_FAT09334	NTC	74
60846169	NTC_FAT09334	NTC	175
60846170	NTC_FAT09334	NTC	96
60846171	NTC_FAT09334	NTC	126
60846172	NTC_FAT09334	NTC	54
60846173	NTC_FAT09334	NTC	31
60846174	NTC_FAT09334	NTC	49
60846175	NTC_FAT09334	NTC	120
60846176	NTC_FAT09334	NTC	54
60846177	NTC_FAT09334	NTC	138
60846178	NTC_FAT09334	NTC	100
60846179	NTC_FAT09334	NTC	61
60846180	NTC_FAT09334	NTC	76
60846181	NTC_FAT09334	NTC	41
60846182	NTC_FAT09334	NTC	70
60846183	NTC_FAT09334	NTC	107
60846184	NTC_FAT09334	NTC	88
60846185	NTC_FAT09334	NTC	80
60846186	NTC_FAT09334	NTC	76
60846187	NTC_FAT09334	NTC	153
60846188	NTC_FAT09334	NTC	67
60846189	NTC_FAT09334	NTC	114
60846190	NTC_FAT09334	NTC	64
60846191	NTC_FAT09334	NTC	209
60846192	NTC_FAT09334	NTC	123
60846193	NTC_FAT09334	NTC	110
60846194	NTC_FAT09334	NTC	71
60846195	NTC_FAT09334	NTC	28
60846196	NTC_FAT09334	NTC	157
60846197	NTC_FAT09334	NTC	18
60846198	NTC_FAT09334	NTC	84
60846199	NTC_FAT09334	NTC	76
60846200	NTC_FAT09334	NTC	35
60846201	NTC_FAT09334	NTC	132
60846202	NTC_FAT09334	NTC	129
60846203	NTC_FAT09334	NTC	148
60846204	NTC_FAT09334	NTC	44
60846205	NTC_FAT09334	NTC	87
60846206	NTC_FAT09334	NTC	24
60846207	NTC_FAT09334	NTC	91
60846208	NTC_FAT09334	NTC	11
60846209	NTC_FAT09334	NTC	50
60846210	NTC_FAT09334	NTC	122
60846211	NTC_FAT09334	NTC	87
60846212	NTC_FAT09334	NTC	176
60846213	NTC_FAT09334	NTC	120
60846214	NTC_FAT09334	NTC	243
60846215	NTC_FAT09334	NTC	115
60846216	NTC_FAT09334	NTC	156
60846217	NTC_FAT09334	NTC	77
60846218	NTC_FAT09334	NTC	77
60846219	NTC_FAT09334	NTC	44
60846220	NTC_FAT09334	NTC	65
60846221	NTC_FAT09334	NTC	93
60846222	NTC_FAT09334	NTC	131
60846223	NTC_FAT09334	NTC	39
60846224	NTC_FAT09334	NTC	75
60846225	NTC_FAT09334	NTC	98
60846226	NTC_FAT09334	NTC	230
60846227	NTC_FAT09334	NTC	70
60846228	NTC_FAT09334	NTC	102
60846229	NTC_FAT09334	NTC	42
60846230	NTC_FAT09334	NTC	44
60846231	NTC_FAT09334	NTC	31
60846232	NTC_FAT09334	NTC	67
60846233	NTC_FAT09334	NTC	162
60846234	NTC_FAT09334	NTC	78
60846235	NTC_FAT09334	NTC	165
60846236	NTC_FAT09334	NTC	67
60846237	NTC_FAT09334	NTC	128
60846238	NTC_FAT09334	NTC	69
60846239	NTC_FAT09334	NTC	85
60846240	NTC_FAT09334	NTC	228
60846241	NTC_FAT09334	NTC	164
60846242	NTC_FAT09334	NTC	195
60846243	NTC_FAT09334	NTC	74
60846244	NTC_FAT09334	NTC	38
60846245	NTC_FAT09334	NTC	128
60846246	NTC_FAT09334	NTC	39
60846247	NTC_FAT09334	NTC	40
60846248	NTC_FAT09334	NTC	74
60846249	NTC_FAT09334	NTC	72
60846250	NTC_FAT09334	NTC	52
60846251	NTC_FAT09334	NTC	160
60846252	NTC_FAT09334	NTC	95
60846253	NTC_FAT09334	NTC	121
60846254	NTC_FAT09334	NTC	153
60846255	NTC_FAT09334	NTC	157
60846256	NTC_FAT09334	NTC	61
60846257	NTC_FAT09334	NTC	57
60846258	NTC_FAT09334	NTC	128
60846259	NTC_FAT09334	NTC	177
60846260	NTC_FAT09334	NTC	47
60846261	NTC_FAT09334	NTC	21
60846262	NTC_FAT09334	NTC	49
60846263	NTC_FAT09334	NTC	171
60846264	NTC_FAT09334	NTC	56
60846265	NTC_FAT09334	NTC	178
60846266	NTC_FAT09334	NTC	69
60846267	NTC_FAT09334	NTC	96
60846268	NTC_FAT09334	NTC	73
60846269	NTC_FAT09334	NTC	176
60846270	NTC_FAT09334	NTC	72
60846271	NTC_FAT09334	NTC	87
60846272	NTC_FAT09334	NTC	93
60846273	NTC_FAT09334	NTC	434
60846274	NTC_FAT09334	NTC	42
60846275	NTC_FAT09334	NTC	74
60846276	NTC_FAT09334	NTC	56
60846277	NTC_FAT09334	NTC	173
60846278	NTC_FAT09334	NTC	53
60846279	NTC_FAT09334	NTC	35
60846280	NTC_FAT09334	NTC	260
60846281	NTC_FAT09334	NTC	81
60846282	NTC_FAT09334	NTC	46
60846283	NTC_FAT09334	NTC	344
60846284	NTC_FAT09334	NTC	148
60846285	NTC_FAT09334	NTC	71
60846286	NTC_FAT09334	NTC	44
60846287	NTC_FAT09334	NTC	104
60846288	NTC_FAT09334	NTC	44
60846289	NTC_FAT09334	NTC	38
60846290	NTC_FAT09334	NTC	44
60846291	NTC_FAT09334	NTC	150
60846292	NTC_FAT09334	NTC	67
60846293	NTC_FAT09334	NTC	192
60846294	NTC_FAT09334	NTC	74
60846295	NTC_FAT09334	NTC	137
60846296	NTC_FAT09334	NTC	141
60846297	NTC_FAT09334	NTC	119
60846298	NTC_FAT09334	NTC	190
60846299	NTC_FAT09334	NTC	152
60846300	NTC_FAT09334	NTC	46
60846301	NTC_FAT09334	NTC	62
60846302	NTC_FAT09334	NTC	28
60846303	NTC_FAT09334	NTC	11
60846304	NTC_FAT09334	NTC	66
60846305	NTC_FAT09334	NTC	52
60846306	NTC_FAT09334	NTC	167
60846307	NTC_FAT09334	NTC	89
60846308	NTC_FAT09334	NTC	147
60846309	NTC_FAT09334	NTC	123
60846310	NTC_FAT09334	NTC	76
60846311	NTC_FAT09334	NTC	45
60846312	NTC_FAT09334	NTC	141
60846313	NTC_FAT09334	NTC	97
60846314	NTC_FAT09334	NTC	156
60846315	NTC_FAT09334	NTC	84
60846316	NTC_FAT09334	NTC	142
60846317	NTC_FAT09334	NTC	166
60846318	NTC_FAT09334	NTC	154
60846319	NTC_FAT09334	NTC	128
60846320	NTC_FAT09334	NTC	88
60846321	NTC_FAT09334	NTC	50
60846322	NTC_FAT09334	NTC	43
60846323	NTC_FAT09334	NTC	97
60846324	NTC_FAT09334	NTC	95
60846325	NTC_FAT09334	NTC	112
60846326	NTC_FAT09334	NTC	79
60846327	NTC_FAT09334	NTC	66
60846328	NTC_FAT09334	NTC	42
60846329	NTC_FAT09334	NTC	128
60846330	NTC_FAT09334	NTC	74
60846331	NTC_FAT09334	NTC	152
60846332	NTC_FAT09334	NTC	334
60846333	NTC_FAT09334	NTC	66
60846334	NTC_FAT09334	NTC	92
60846335	NTC_FAT09334	NTC	95
60846336	NTC_FAT09334	NTC	59
60846337	NTC_FAT09334	NTC	168
60846338	NTC_FAT09334	NTC	54
60846339	NTC_FAT09334	NTC	40
60846340	NTC_FAT09334	NTC	337
60846341	NTC_FAT09334	NTC	139
60846342	NTC_FAT09334	NTC	61
60846343	NTC_FAT09334	NTC	100
60846344	NTC_FAT09334	NTC	49
60846345	NTC_FAT09334	NTC	41
60846346	NTC_FAT09334	NTC	134
60846347	NTC_FAT09334	NTC	70
60846348	NTC_FAT09334	NTC	37
60846349	NTC_FAT09334	NTC	42
60846350	NTC_FAT09334	NTC	80
60846351	NTC_FAT09334	NTC	82
60846352	NTC_FAT09334	NTC	153
60846353	NTC_FAT09334	NTC	161
60846354	NTC_FAT09334	NTC	59
60846355	NTC_FAT09334	NTC	68
60846356	NTC_FAT09334	NTC	110
60846357	NTC_FAT09334	NTC	215
60846358	NTC_FAT09334	NTC	28
60846359	NTC_FAT09334	NTC	31
60846360	NTC_FAT09334	NTC	102
60846361	NTC_FAT09334	NTC	61
60846362	NTC_FAT09334	NTC	102
60846363	NTC_FAT09334	NTC	95
60846364	NTC_FAT09334	NTC	59
60846365	NTC_FAT09334	NTC	86
60846366	NTC_FAT09334	NTC	134
60846367	NTC_FAT09334	NTC	264
60846368	NTC_FAT09334	NTC	32
60846369	NTC_FAT09334	NTC	44
60846370	NTC_FAT09334	NTC	21
60846371	NTC_FAT09334	NTC	24
60846372	NTC_FAT09334	NTC	61
60846373	NTC_FAT09334	NTC	99
60846374	NTC_FAT09334	NTC	192
60846375	NTC_FAT09334	NTC	88
60846376	NTC_FAT09334	NTC	176
60846377	NTC_FAT09334	NTC	74
60846378	NTC_FAT09334	NTC	55
60846379	NTC_FAT09334	NTC	136
60846380	NTC_FAT09334	NTC	129
60846381	NTC_FAT09334	NTC	130
60846382	NTC_FAT09334	NTC	70
60846383	NTC_FAT09334	NTC	77
60846384	NTC_FAT09334	NTC	249
60846385	NTC_FAT09334	NTC	131
60846386	NTC_FAT09334	NTC	230
60846387	NTC_FAT09334	NTC	102
60846388	NTC_FAT09334	NTC	42
60846389	NTC_FAT09334	NTC	82
60846390	NTC_FAT09334	NTC	35
60846391	NTC_FAT09334	NTC	150
60846392	NTC_FAT09334	NTC	51
60846393	NTC_FAT09334	NTC	129
60846394	NTC_FAT09334	NTC	67
60846395	NTC_FAT09334	NTC	83
60846396	NTC_FAT09334	NTC	69
60846397	NTC_FAT09334	NTC	85
60846398	NTC_FAT09334	NTC	155
60846399	NTC_FAT09334	NTC	128
60846400	NTC_FAT09334	NTC	37
60846401	NTC_FAT09334	NTC	130
60846402	NTC_FAT09334	NTC	40
60846403	NTC_FAT09334	NTC	74
60846404	NTC_FAT09334	NTC	58
60846405	NTC_FAT09334	NTC	72
60846406	NTC_FAT09334	NTC	90
60846407	NTC_FAT09334	NTC	40
60846408	NTC_FAT09334	NTC	104
60846409	NTC_FAT09334	NTC	86
60846410	NTC_FAT09334	NTC	352
60846411	NTC_FAT09334	NTC	57
60846412	NTC_FAT09334	NTC	166
60846413	NTC_FAT09334	NTC	42
60846414	NTC_FAT09334	NTC	71
60846415	NTC_FAT09334	NTC	65
60846416	NTC_FAT09334	NTC	43
60846417	NTC_FAT09334	NTC	41
60846418	NTC_FAT09334	NTC	32
60846419	NTC_FAT09334	NTC	43
60846420	NTC_FAT09334	NTC	24
60846421	NTC_FAT09334	NTC	73
60846422	NTC_FAT09334	NTC	45
60846423	NTC_FAT09334	NTC	101
60846424	NTC_FAT09334	NTC	87
60846425	NTC_FAT09334	NTC	35
60846426	NTC_FAT09334	NTC	74
60846427	NTC_FAT09334	NTC	272
60846428	NTC_FAT09334	NTC	157
60846429	NTC_FAT09334	NTC	77
60846430	NTC_FAT09334	NTC	55
60846431	NTC_FAT09334	NTC	129
60846432	NTC_FAT09334	NTC	68
60846433	NTC_FAT09334	NTC	159
60846434	NTC_FAT09334	NTC	40
60846435	NTC_FAT09334	NTC	66
60846436	NTC_FAT09334	NTC	104
60846437	NTC_FAT09334	NTC	84
60846438	NTC_FAT09334	NTC	95
60846439	NTC_FAT09334	NTC	79
60846440	NTC_FAT09334	NTC	69
60846441	NTC_FAT09334	NTC	130
60846442	NTC_FAT09334	NTC	107
60846443	NTC_FAT09334	NTC	9
60846444	NTC_FAT09334	NTC	29
60846445	NTC_FAT09334	NTC	106
60846446	NTC_FAT09334	NTC	59
60846447	NTC_FAT09334	NTC	177
60846448	NTC_FAT09334	NTC	38
60846449	NTC_FAT09334	NTC	81
60846450	NTC_FAT09334	NTC	70
60846451	NTC_FAT09334	NTC	60
60846452	NTC_FAT09334	NTC	98
60846453	NTC_FAT09334	NTC	115
60846454	NTC_FAT09334	NTC	78
60846455	NTC_FAT09334	NTC	166
60846456	NTC_FAT09334	NTC	46
60846457	NTC_FAT09334	NTC	254
60846458	NTC_FAT09334	NTC	101
60846459	NTC_FAT09334	NTC	152
60846460	NTC_FAT09334	NTC	45
60846461	NTC_FAT09334	NTC	101
60846462	NTC_FAT09334	NTC	166
60846463	NTC_FAT09334	NTC	64
60846464	NTC_FAT09334	NTC	60
60846465	NTC_FAT09334	NTC	113
60846466	NTC_FAT09334	NTC	84
60846467	NTC_FAT09334	NTC	213
60846468	NTC_FAT09334	NTC	249
60846469	NTC_FAT09334	NTC	61
60846470	NTC_FAT09334	NTC	85
60846471	NTC_FAT09334	NTC	44
60846472	NTC_FAT09334	NTC	114
60846473	NTC_FAT09334	NTC	48
60846474	NTC_FAT09334	NTC	203
60846475	NTC_FAT09334	NTC	113
60846476	NTC_FAT09334	NTC	36
60846477	NTC_FAT09334	NTC	157
60846478	NTC_FAT09334	NTC	86
60846479	NTC_FAT09334	NTC	33
60846480	NTC_FAT09334	NTC	109
60846481	NTC_FAT09334	NTC	61
60846482	NTC_FAT09334	NTC	93
60846483	NTC_FAT09334	NTC	114
60846484	NTC_FAT09334	NTC	26
60846485	NTC_FAT09334	NTC	101
60846486	NTC_FAT09334	NTC	149
60846487	NTC_FAT09334	NTC	131
60846488	NTC_FAT09334	NTC	103
60846489	NTC_FAT09334	NTC	49
60846490	NTC_FAT09334	NTC	133
60846491	NTC_FAT09334	NTC	39
60846492	NTC_FAT09334	NTC	110
60846493	NTC_FAT09334	NTC	176
60846494	NTC_FAT09334	NTC	37
60846495	NTC_FAT09334	NTC	434
60846496	NTC_FAT09334	NTC	303
60846497	NTC_FAT09334	NTC	56
60846498	NTC_FAT09334	NTC	173
60846499	NTC_FAT09334	NTC	35
60846500	NTC_FAT09334	NTC	272
60846501	NTC_FAT09334	NTC	18
60846502	NTC_FAT09334	NTC	81
60846503	NTC_FAT09334	NTC	344
60846504	NTC_FAT09334	NTC	148
60846505	NTC_FAT09334	NTC	153
60846506	NTC_FAT09334	NTC	71
60846507	NTC_FAT09334	NTC	131
60846508	NTC_FAT09334	NTC	76
60846509	NTC_FAT09334	NTC	44
60846510	NTC_FAT09334	NTC	125
60846511	NTC_FAT09334	NTC	38
60846512	NTC_FAT09334	NTC	44
60846513	NTC_FAT09334	NTC	192
60846514	NTC_FAT09334	NTC	150
60846515	NTC_FAT09334	NTC	67
60846516	NTC_FAT09334	NTC	137
60846517	NTC_FAT09334	NTC	118
60846518	NTC_FAT09334	NTC	152
60846519	NTC_FAT09334	NTC	62
60846520	NTC_FAT09334	NTC	28
60846521	NTC_FAT09334	NTC	53
60846522	NTC_FAT09334	NTC	36
60846523	NTC_FAT09334	NTC	167
60846524	NTC_FAT09334	NTC	89
60846525	NTC_FAT09334	NTC	154
60846526	NTC_FAT09334	NTC	39
60846527	NTC_FAT09334	NTC	46
60846528	NTC_FAT09334	NTC	8
60846529	NTC_FAT09334	NTC	24
60846530	NTC_FAT09334	NTC	110
60846531	NTC_FAT09334	NTC	294
60846532	NTC_FAT09334	NTC	132
60846533	NTC_FAT09334	NTC	97
60846534	NTC_FAT09334	NTC	97
60846535	NTC_FAT09334	NTC	84
60846536	NTC_FAT09334	NTC	154
60846537	NTC_FAT09334	NTC	69
60846538	NTC_FAT09334	NTC	49
60846539	NTC_FAT09334	NTC	59
60846540	NTC_FAT09334	NTC	46
60846541	NTC_FAT09334	NTC	104
60846542	NTC_FAT09334	NTC	42
60846543	NTC_FAT09334	NTC	49
60846544	NTC_FAT09334	NTC	272
60846545	NTC_FAT09334	NTC	74
60846546	NTC_FAT09334	NTC	114
60846547	NTC_FAT09334	NTC	175
60846548	NTC_FAT09334	NTC	83
60846549	NTC_FAT09334	NTC	145
60846550	NTC_FAT09334	NTC	85
60846551	NTC_FAT09334	NTC	129
60846552	NTC_FAT09334	NTC	218
60846553	NTC_FAT09334	NTC	76
60846554	NTC_FAT09334	NTC	226
60846555	NTC_FAT09334	NTC	42
60846556	NTC_FAT09334	NTC	168
60846557	NTC_FAT09334	NTC	100
60846558	NTC_FAT09334	NTC	49
60846559	NTC_FAT09334	NTC	70
60846560	NTC_FAT09334	NTC	143
60846561	NTC_FAT09334	NTC	37
60846562	NTC_FAT09334	NTC	154
60846563	NTC_FAT09334	NTC	15
60846564	NTC_FAT09334	NTC	209
60846565	NTC_FAT09334	NTC	52
60846566	NTC_FAT09334	NTC	59
60846567	NTC_FAT09334	NTC	68
60846568	NTC_FAT09334	NTC	71
60846569	NTC_FAT09334	NTC	89
60846570	NTC_FAT09334	NTC	54
60846571	NTC_FAT09334	NTC	157
60846572	NTC_FAT09334	NTC	61
60846573	NTC_FAT09334	NTC	132
60846574	NTC_FAT09334	NTC	155
60846575	NTC_FAT09334	NTC	86
60846576	NTC_FAT09334	NTC	264
60846577	NTC_FAT09334	NTC	53
60846578	NTC_FAT09334	NTC	91
60846579	NTC_FAT09334	NTC	61
60846580	NTC_FAT09334	NTC	87
60846581	NTC_FAT09334	NTC	176
60846582	NTC_FAT09334	NTC	99
60846583	NTC_FAT09334	NTC	55
60846584	NTC_FAT09334	NTC	136
60846585	NTC_FAT09334	NTC	129
60846586	NTC_FAT09334	NTC	91
60846587	NTC_FAT09334	NTC	60
60846588	NTC_FAT09334	NTC	77
60846589	NTC_FAT09334	NTC	137
60846590	NTC_FAT09334	NTC	89
60846591	NTC_FAT09334	NTC	65
60846592	NTC_FAT09334	NTC	249
60846593	NTC_FAT09334	NTC	39
60846594	NTC_FAT09334	NTC	75
60846595	NTC_FAT09334	NTC	98
60846596	NTC_FAT09334	NTC	70
60846597	NTC_FAT09334	NTC	102
60846598	NTC_FAT09334	NTC	82
60846599	NTC_FAT09334	NTC	35
60846600	NTC_FAT09334	NTC	64
60846601	NTC_FAT09334	NTC	83
60846602	NTC_FAT09334	NTC	128
60846603	NTC_FAT09334	NTC	60
60846604	NTC_FAT09334	NTC	228
60846605	NTC_FAT09334	NTC	54
60846606	NTC_FAT09334	NTC	195
60846607	NTC_FAT09334	NTC	94
60846608	NTC_FAT09334	NTC	116
60846609	NTC_FAT09334	NTC	37
60846610	NTC_FAT09334	NTC	39
60846611	NTC_FAT09334	NTC	190
60846612	NTC_FAT09334	NTC	120
60846613	NTC_FAT09334	NTC	74
60846614	NTC_FAT09334	NTC	275
60846615	NTC_FAT09334	NTC	65
60846616	NTC_FAT09334	NTC	52
60846617	NTC_FAT09334	NTC	108
60846618	NTC_FAT09334	NTC	89
60846619	NTC_FAT09334	NTC	121
60846620	NTC_FAT09334	NTC	70
60846621	NTC_FAT09334	NTC	352
60846622	NTC_FAT09334	NTC	36
60846623	NTC_FAT09334	NTC	43
60846624	NTC_FAT09334	NTC	41
60846625	NTC_FAT09334	NTC	178
60846626	NTC_FAT09334	NTC	43
60846627	NTC_FAT09334	NTC	198
60846628	NTC_FAT09334	NTC	73
60846629	NTC_FAT09334	NTC	45
60846630	NTC_FAT09334	NTC	101
60846631	NTC_FAT09334	NTC	87
60846632	NTC_FAT09334	NTC	35
60846633	NTC_FAT09334	NTC	272
60846634	NTC_FAT09334	NTC	77
60846635	NTC_FAT09334	NTC	146
60846636	NTC_FAT09334	NTC	68
60846637	NTC_FAT09334	NTC	107
60846638	NTC_FAT09334	NTC	84
60846639	NTC_FAT09334	NTC	213
60846640	NTC_FAT09334	NTC	75
60846641	NTC_FAT09334	NTC	174
60846642	NTC_FAT09334	NTC	79
60846643	NTC_FAT09334	NTC	19
60846644	NTC_FAT09334	NTC	276
60846645	NTC_FAT09334	NTC	57
60846646	NTC_FAT09334	NTC	130
60846647	NTC_FAT09334	NTC	29
60846648	NTC_FAT09334	NTC	137
60846649	NTC_FAT09334	NTC	52
60846650	NTC_FAT09334	NTC	98
60846651	NTC_FAT09334	NTC	70
60846652	NTC_FAT09334	NTC	60
60846653	NTC_FAT09334	NTC	52
60846654	NTC_FAT09334	NTC	128
60846655	NTC_FAT09334	NTC	200
60846656	NTC_FAT09334	NTC	64
60846657	NTC_FAT09334	NTC	46
60846658	NTC_FAT09334	NTC	48
60846659	NTC_FAT09334	NTC	59
60846660	NTC_FAT09334	NTC	133
60846661	NTC_FAT09334	NTC	235
60846662	NTC_FAT09334	NTC	243
60846663	NTC_FAT09334	NTC	115
60846664	NTC_FAT09334	NTC	111
60846665	NTC_FAT09334	NTC	166
60846666	NTC_FAT09334	NTC	46
60846667	NTC_FAT09334	NTC	57
60846668	NTC_FAT09334	NTC	49
60846669	NTC_FAT09334	NTC	144
60846670	NTC_FAT09334	NTC	68
60846671	NTC_FAT09334	NTC	152
60846672	NTC_FAT09334	NTC	86
60846673	NTC_FAT09334	NTC	93
60846674	NTC_FAT09334	NTC	130
60846675	NTC_FAT09334	NTC	166
60846676	NTC_FAT09334	NTC	42
60846677	NTC_FAT09334	NTC	60
60846678	NTC_FAT09334	NTC	84
60846679	NTC_FAT09334	NTC	79
60846680	NTC_FAT09334	NTC	134
60846681	NTC_FAT09334	NTC	147
60846682	NTC_FAT09334	NTC	13
60846683	NTC_FAT09334	NTC	249
60846684	NTC_FAT09334	NTC	116
60846685	NTC_FAT09334	NTC	85
60846686	NTC_FAT09334	NTC	44
60846687	NTC_FAT09334	NTC	35
60846688	NTC_FAT09334	NTC	67
60846689	NTC_FAT09334	NTC	114
60846690	NTC_FAT09334	NTC	81
60846691	NTC_FAT09334	NTC	168
60846692	NTC_FAT09334	NTC	140
60846693	NTC_FAT09334	NTC	203
60846694	NTC_FAT09334	NTC	95
60846695	NTC_FAT09334	NTC	113
60846696	NTC_FAT09334	NTC	44
60846697	NTC_FAT09334	NTC	73
60846698	NTC_FAT09334	NTC	33
60846699	NTC_FAT09334	NTC	81
60846700	NTC_FAT09334	NTC	109
60846701	NTC_FAT09334	NTC	129
60846702	NTC_FAT09334	NTC	177
60846703	NTC_FAT09334	NTC	26
60846704	NTC_FAT09334	NTC	103
60846705	NTC_FAT09334	NTC	171
60846706	NTC_FAT09334	NTC	126
60846707	NTC_FAT09334	NTC	96
60846708	NTC_FAT09334	NTC	81
60846709	NTC_FAT09334	NTC	39
60846710	NTC_FAT09334	NTC	86
60846711	NTC_FAT09334	NTC	59
60846712	NTC_FAT09334	NTC	37
60846713	NTC_FAT09334	NTC	176
60846714	NTC_FAT09334	NTC	149
60846715	NTC_FAT09334	NTC	85
60846716	NTC_FAT09334	NTC	89
60846717	NTC_FAT09334	NTC	93
60846718	NTC_FAT09334	NTC	434
60846719	NTC_FAT09334	NTC	42
60846720	NTC_FAT09334	NTC	232
60846721	NTC_FAT09334	NTC	74
60846722	NTC_FAT09334	NTC	56
60846723	NTC_FAT09334	NTC	56
60846724	NTC_FAT09334	NTC	216
60846725	NTC_FAT09334	NTC	35
60846726	NTC_FAT09334	NTC	272
60846727	NTC_FAT09334	NTC	46
60846728	NTC_FAT09334	NTC	344
60846729	NTC_FAT09334	NTC	44
60846730	NTC_FAT09334	NTC	76
60846731	NTC_FAT09334	NTC	44
60846732	NTC_FAT09334	NTC	196
60846733	NTC_FAT09334	NTC	44
60846734	NTC_FAT09334	NTC	49
60846735	NTC_FAT09334	NTC	174
60846736	NTC_FAT09334	NTC	106
60846737	NTC_FAT09334	NTC	226
60846738	NTC_FAT09334	NTC	117
60846739	NTC_FAT09334	NTC	137
60846740	NTC_FAT09334	NTC	88
60846741	NTC_FAT09334	NTC	141
60846742	NTC_FAT09334	NTC	190
60846743	NTC_FAT09334	NTC	128
60846744	NTC_FAT09334	NTC	34
60846745	NTC_FAT09334	NTC	36
60846746	NTC_FAT09334	NTC	103
60846747	NTC_FAT09334	NTC	107
60846748	NTC_FAT09334	NTC	147
60846749	NTC_FAT09334	NTC	65
60846750	NTC_FAT09334	NTC	45
60846751	NTC_FAT09334	NTC	97
60846752	NTC_FAT09334	NTC	156
60846753	NTC_FAT09334	NTC	166
60846754	NTC_FAT09334	NTC	73
60846755	NTC_FAT09334	NTC	50
60846756	NTC_FAT09334	NTC	207
60846757	NTC_FAT09334	NTC	97
60846758	NTC_FAT09334	NTC	47
60846759	NTC_FAT09334	NTC	42
60846760	NTC_FAT09334	NTC	49
60846761	NTC_FAT09334	NTC	272
60846762	NTC_FAT09334	NTC	114
60846763	NTC_FAT09334	NTC	175
60846764	NTC_FAT09334	NTC	334
60846765	NTC_FAT09334	NTC	96
60846766	NTC_FAT09334	NTC	39
60846767	NTC_FAT09334	NTC	72
60846768	NTC_FAT09334	NTC	101
60846769	NTC_FAT09334	NTC	31
60846770	NTC_FAT09334	NTC	110
60846771	NTC_FAT09334	NTC	59
60846772	NTC_FAT09334	NTC	168
60846773	NTC_FAT09334	NTC	138
60846774	NTC_FAT09334	NTC	199
60846775	NTC_FAT09334	NTC	171
60846776	NTC_FAT09334	NTC	77
60846777	NTC_FAT09334	NTC	52
60846778	NTC_FAT09334	NTC	134
60846779	NTC_FAT09334	NTC	68
60846780	NTC_FAT09334	NTC	80
60846781	NTC_FAT09334	NTC	154
60846782	NTC_FAT09334	NTC	15
60846783	NTC_FAT09334	NTC	123
60846784	NTC_FAT09334	NTC	59
60846785	NTC_FAT09334	NTC	51
60846786	NTC_FAT09334	NTC	89
60846787	NTC_FAT09334	NTC	76
60846788	NTC_FAT09334	NTC	44
60846789	NTC_FAT09334	NTC	102
60846790	NTC_FAT09334	NTC	148
60846791	NTC_FAT09334	NTC	9
60846792	NTC_FAT09334	NTC	39
60846793	NTC_FAT09334	NTC	192
60846794	NTC_FAT09334	NTC	27
60846795	NTC_FAT09334	NTC	74
60846796	NTC_FAT09334	NTC	46
60846797	NTC_FAT09334	NTC	136
60846798	NTC_FAT09334	NTC	90
60846799	NTC_FAT09334	NTC	144
60846800	NTC_FAT09334	NTC	70
60846801	NTC_FAT09334	NTC	115
60846802	NTC_FAT09334	NTC	156
60846803	NTC_FAT09334	NTC	44
60846804	NTC_FAT09334	NTC	137
60846805	NTC_FAT09334	NTC	65
60846806	NTC_FAT09334	NTC	140
60846807	NTC_FAT09334	NTC	249
60846808	NTC_FAT09334	NTC	93
60846809	NTC_FAT09334	NTC	75
60846810	NTC_FAT09334	NTC	70
60846811	NTC_FAT09334	NTC	42
60846812	NTC_FAT09334	NTC	138
60846813	NTC_FAT09334	NTC	51
60846814	NTC_FAT09334	NTC	162
60846815	NTC_FAT09334	NTC	82
60846816	NTC_FAT09334	NTC	76
60846817	NTC_FAT09334	NTC	51
60846818	NTC_FAT09334	NTC	67
60846819	NTC_FAT09334	NTC	78
60846820	NTC_FAT09334	NTC	83
60846821	NTC_FAT09334	NTC	113
60846822	NTC_FAT09334	NTC	55
60846823	NTC_FAT09334	NTC	60
60846824	NTC_FAT09334	NTC	43
60846825	NTC_FAT09334	NTC	135
60846826	NTC_FAT09334	NTC	54
60846827	NTC_FAT09334	NTC	216
60846828	NTC_FAT09334	NTC	37
60846829	NTC_FAT09334	NTC	39
60846830	NTC_FAT09334	NTC	54
60846831	NTC_FAT09334	NTC	69
60846832	NTC_FAT09334	NTC	41
60846833	NTC_FAT09334	NTC	40
60846834	NTC_FAT09334	NTC	36
60846835	NTC_FAT09334	NTC	95
60846836	NTC_FAT09334	NTC	121
60846837	NTC_FAT09334	NTC	70
60846838	NTC_FAT09334	NTC	153
60846839	NTC_FAT09334	NTC	352
60846840	NTC_FAT09334	NTC	34
60846841	NTC_FAT09334	NTC	36
60846842	NTC_FAT09334	NTC	229
60846843	NTC_FAT09334	NTC	43
60846844	NTC_FAT09334	NTC	51
60846845	NTC_FAT09334	NTC	200
60846846	NTC_FAT09334	NTC	91
60846847	NTC_FAT09334	NTC	47
60846848	NTC_FAT09334	NTC	188
60846849	NTC_FAT09334	NTC	188
60846850	NTC_FAT09334	NTC	156
60846851	NTC_FAT09334	NTC	42
60846852	NTC_FAT09334	NTC	102
60846853	NTC_FAT09334	NTC	51
60846854	NTC_FAT09334	NTC	86
60846855	NTC_FAT09334	NTC	150
60846856	NTC_FAT09334	NTC	109
60846857	NTC_FAT09334	NTC	48
60846858	NTC_FAT09334	NTC	143
60846859	NTC_FAT09334	NTC	156
60846860	NTC_FAT09334	NTC	72
60846861	NTC_FAT09334	NTC	36
60846862	NTC_FAT09334	NTC	84
60846863	NTC_FAT09334	NTC	182
60846864	NTC_FAT09334	NTC	81
60846865	NTC_FAT09334	NTC	51
60846866	NTC_FAT09334	NTC	24
60846867	NTC_FAT09334	NTC	175
60846868	NTC_FAT09334	NTC	116
60846869	NTC_FAT09334	NTC	105
60846870	NTC_FAT09334	NTC	156
60846871	NTC_FAT09334	NTC	150
60846872	NTC_FAT09334	NTC	23
60846873	NTC_FAT09334	NTC	314
60846874	NTC_FAT09334	NTC	93
60846875	NTC_FAT09334	NTC	248
60846876	NTC_FAT09334	NTC	138
60846877	NTC_FAT09334	NTC	45
60846878	NTC_FAT09334	NTC	99
60846879	NTC_FAT09334	NTC	74
60846880	NTC_FAT09334	NTC	52
60846881	NTC_FAT09334	NTC	90
60846882	NTC_FAT09334	NTC	100
60846883	NTC_FAT09334	NTC	59
60846884	NTC_FAT09334	NTC	82
60846885	NTC_FAT09334	NTC	59
60846886	NTC_FAT09334	NTC	60
60846887	NTC_FAT09334	NTC	108
60846888	NTC_FAT09334	NTC	155
60846889	NTC_FAT09334	NTC	51
60846890	NTC_FAT09334	NTC	140
60846891	NTC_FAT09334	NTC	32
60846892	NTC_FAT09334	NTC	51
60846893	NTC_FAT09334	NTC	73
60846894	NTC_FAT09334	NTC	82
60846895	NTC_FAT09334	NTC	43
60846896	NTC_FAT09334	NTC	145
60846897	NTC_FAT09334	NTC	65
60846898	NTC_FAT09334	NTC	63
60846899	NTC_FAT09334	NTC	112
60846900	NTC_FAT09334	NTC	38
60846901	NTC_FAT09334	NTC	57
60846902	NTC_FAT09334	NTC	127
60846903	NTC_FAT09334	NTC	54
60846904	NTC_FAT09334	NTC	143
60846905	NTC_FAT09334	NTC	127
60846906	NTC_FAT09334	NTC	48
60846907	NTC_FAT09334	NTC	51
60846908	NTC_FAT09334	NTC	57
60846909	NTC_FAT09334	NTC	94
60846910	NTC_FAT09334	NTC	92
60846911	NTC_FAT09334	NTC	99
60846912	NTC_FAT09334	NTC	143
60846913	NTC_FAT09334	NTC	85
60846914	NTC_FAT09334	NTC	80
60846915	NTC_FAT09334	NTC	252
60846916	NTC_FAT09334	NTC	23
60846917	NTC_FAT09334	NTC	32
60846918	NTC_FAT09334	NTC	84
60846919	NTC_FAT09334	NTC	59
60846920	NTC_FAT09334	NTC	25
60846921	NTC_FAT09334	NTC	215
60846922	NTC_FAT09334	NTC	114
60846923	NTC_FAT09334	NTC	25
60846924	NTC_FAT09334	NTC	93
60846925	NTC_FAT09334	NTC	82
60846926	NTC_FAT09334	NTC	88
60846927	NTC_FAT09334	NTC	210
60846928	NTC_FAT09334	NTC	144
60846929	NTC_FAT09334	NTC	112
60846930	NTC_FAT09334	NTC	132
60846931	NTC_FAT09334	NTC	89
60846932	NTC_FAT09334	NTC	26
60846933	NTC_FAT09334	NTC	98
60846934	NTC_FAT09334	NTC	71
60846935	NTC_FAT09334	NTC	95
60846936	NTC_FAT09334	NTC	122
60846937	NTC_FAT09334	NTC	115
60846938	NTC_FAT09334	NTC	121
60846939	NTC_FAT09334	NTC	68
60846940	NTC_FAT09334	NTC	124
60846941	NTC_FAT09334	NTC	92
60846942	NTC_FAT09334	NTC	13
60846943	NTC_FAT09334	NTC	165
60846944	NTC_FAT09334	NTC	125
60846945	NTC_FAT09334	NTC	32
60846946	NTC_FAT09334	NTC	49
60846947	NTC_FAT09334	NTC	112
60846948	NTC_FAT09334	NTC	36
60846949	NTC_FAT09334	NTC	82
60846950	NTC_FAT09334	NTC	202
60846951	NTC_FAT09334	NTC	240
60846952	NTC_FAT09334	NTC	323
60846953	NTC_FAT09334	NTC	214
60846954	NTC_FAT09334	NTC	129
60846955	NTC_FAT09334	NTC	109
60846956	NTC_FAT09334	NTC	137
60846957	NTC_FAT09334	NTC	261
60846958	NTC_FAT09334	NTC	120
60846959	NTC_FAT09334	NTC	62
60846960	NTC_FAT09334	NTC	32
60846961	NTC_FAT09334	NTC	43
60846962	NTC_FAT09334	NTC	204
60846963	NTC_FAT09334	NTC	99
60846964	NTC_FAT09334	NTC	111
60846965	NTC_FAT09334	NTC	56
60846966	NTC_FAT09334	NTC	166
60846967	NTC_FAT09334	NTC	23
60846968	NTC_FAT09334	NTC	320
60846969	NTC_FAT09334	NTC	42
60846970	NTC_FAT09334	NTC	209
60846971	NTC_FAT09334	NTC	71
60846972	NTC_FAT09334	NTC	27
60846973	NTC_FAT09334	NTC	92
60846974	NTC_FAT09334	NTC	65
60846975	NTC_FAT09334	NTC	41
60846976	NTC_FAT09334	NTC	178
60846977	NTC_FAT09334	NTC	24
60846978	NTC_FAT09334	NTC	45
60846979	NTC_FAT09334	NTC	35
60846980	NTC_FAT09334	NTC	60
60846981	NTC_FAT09334	NTC	74
60846982	NTC_FAT09334	NTC	55
60846983	NTC_FAT09334	NTC	146
60846984	NTC_FAT09334	NTC	68
60846985	NTC_FAT09334	NTC	107
60846986	NTC_FAT09334	NTC	159
60846987	NTC_FAT09334	NTC	89
60846988	NTC_FAT09334	NTC	40
60846989	NTC_FAT09334	NTC	84
60846990	NTC_FAT09334	NTC	95
60846991	NTC_FAT09334	NTC	75
60846992	NTC_FAT09334	NTC	174
60846993	NTC_FAT09334	NTC	69
60846994	NTC_FAT09334	NTC	57
60846995	NTC_FAT09334	NTC	107
60846996	NTC_FAT09334	NTC	83
60846997	NTC_FAT09334	NTC	69
60846998	NTC_FAT09334	NTC	29
60846999	NTC_FAT09334	NTC	77
60847000	NTC_FAT09334	NTC	125
60847001	NTC_FAT09334	NTC	52
60847002	NTC_FAT09334	NTC	38
60847003	NTC_FAT09334	NTC	81
60847004	NTC_FAT09334	NTC	56
60847005	NTC_FAT09334	NTC	128
60847006	NTC_FAT09334	NTC	200
60847007	NTC_FAT09334	NTC	43
60847008	NTC_FAT09334	NTC	64
60847009	NTC_FAT09334	NTC	120
60847010	NTC_FAT09334	NTC	59
60847011	NTC_FAT09334	NTC	133
60847012	NTC_FAT09334	NTC	235
60847013	NTC_FAT09334	NTC	52
60847014	NTC_FAT09334	NTC	243
60847015	NTC_FAT09334	NTC	54
60847016	NTC_FAT09334	NTC	78
60847017	NTC_FAT09334	NTC	166
60847018	NTC_FAT09334	NTC	128
60847019	NTC_FAT09334	NTC	107
60847020	NTC_FAT09334	NTC	68
60847021	NTC_FAT09334	NTC	152
60847022	NTC_FAT09334	NTC	86
60847023	NTC_FAT09334	NTC	93
60847024	NTC_FAT09334	NTC	45
60847025	NTC_FAT09334	NTC	130
60847026	NTC_FAT09334	NTC	42
60847027	NTC_FAT09334	NTC	113
60847028	NTC_FAT09334	NTC	84
60847029	NTC_FAT09334	NTC	79
60847030	NTC_FAT09334	NTC	134
60847031	NTC_FAT09334	NTC	13
60847032	NTC_FAT09334	NTC	61
60847033	NTC_FAT09334	NTC	70
60847034	NTC_FAT09334	NTC	114
60847035	NTC_FAT09334	NTC	104
60847036	NTC_FAT09334	NTC	168
60847037	NTC_FAT09334	NTC	85
60847038	NTC_FAT09334	NTC	111
60847039	NTC_FAT09334	NTC	61
60847040	NTC_FAT09334	NTC	86
60847041	NTC_FAT09334	NTC	33
60847042	NTC_FAT09334	NTC	81
60847043	NTC_FAT09334	NTC	61
60847044	NTC_FAT09334	NTC	21
60847045	NTC_FAT09334	NTC	114
60847046	NTC_FAT09334	NTC	149
60847047	NTC_FAT09334	NTC	129
60847048	NTC_FAT09334	NTC	86
60847049	NTC_FAT09334	NTC	149
60847050	NTC_FAT09334	NTC	133
60847051	NTC_FAT09334	NTC	178
60847052	NTC_FAT09334	NTC	69
60847053	NTC_FAT09334	NTC	138
60847054	NTC_FAT09334	NTC	59
60847055	NTC_FAT09334	NTC	37
60847056	NTC_FAT09334	NTC	176
60847057	NTC_FAT09334	NTC	85
60847058	NTC_FAT09334	NTC	82
60847059	NTC_FAT09334	NTC	112
60847060	NTC_FAT09334	NTC	89
60847061	NTC_FAT09334	NTC	434
60847062	NTC_FAT09334	NTC	76
60847063	NTC_FAT09334	NTC	115
60847064	NTC_FAT09334	NTC	173
60847065	NTC_FAT09334	NTC	53
60847066	NTC_FAT09334	NTC	216
60847067	NTC_FAT09334	NTC	260
60847068	NTC_FAT09334	NTC	132
60847069	NTC_FAT09334	NTC	81
60847070	NTC_FAT09334	NTC	153
60847071	NTC_FAT09334	NTC	76
60847072	NTC_FAT09334	NTC	35
60847073	NTC_FAT09334	NTC	125
60847074	NTC_FAT09334	NTC	85
60847075	NTC_FAT09334	NTC	44
60847076	NTC_FAT09334	NTC	49
60847077	NTC_FAT09334	NTC	174
60847078	NTC_FAT09334	NTC	137
60847079	NTC_FAT09334	NTC	150
60847080	NTC_FAT09334	NTC	141
60847081	NTC_FAT09334	NTC	34
60847082	NTC_FAT09334	NTC	118
60847083	NTC_FAT09334	NTC	46
60847084	NTC_FAT09334	NTC	19
60847085	NTC_FAT09334	NTC	28
60847086	NTC_FAT09334	NTC	21
60847087	NTC_FAT09334	NTC	52
60847088	NTC_FAT09334	NTC	154
60847089	NTC_FAT09334	NTC	152
60847090	NTC_FAT09334	NTC	46
60847091	NTC_FAT09334	NTC	8
60847092	NTC_FAT09334	NTC	66
60847093	NTC_FAT09334	NTC	65
60847094	NTC_FAT09334	NTC	45
60847095	NTC_FAT09334	NTC	13
60847096	NTC_FAT09334	NTC	72
60847097	NTC_FAT09334	NTC	141
60847098	NTC_FAT09334	NTC	36
60847099	NTC_FAT09334	NTC	208
60847100	NTC_FAT09334	NTC	94
60847101	NTC_FAT09334	NTC	97
60847102	NTC_FAT09334	NTC	156
60847103	NTC_FAT09334	NTC	166
60847104	NTC_FAT09334	NTC	69
60847105	NTC_FAT09334	NTC	113
60847106	NTC_FAT09334	NTC	128
60847107	NTC_FAT09334	NTC	69
60847108	NTC_FAT09334	NTC	80
60847109	NTC_FAT09334	NTC	37
60847110	NTC_FAT09334	NTC	97
60847111	NTC_FAT09334	NTC	133
60847112	NTC_FAT09334	NTC	94
60847113	NTC_FAT09334	NTC	112
60847114	NTC_FAT09334	NTC	104
60847115	NTC_FAT09334	NTC	295
60847116	NTC_FAT09334	NTC	190
60847117	NTC_FAT09334	NTC	49
60847118	NTC_FAT09334	NTC	101
60847119	NTC_FAT09334	NTC	128
60847120	NTC_FAT09334	NTC	74
60847121	NTC_FAT09334	NTC	152
60847122	NTC_FAT09334	NTC	175
60847123	NTC_FAT09334	NTC	83
60847124	NTC_FAT09334	NTC	175
60847125	NTC_FAT09334	NTC	54
60847126	NTC_FAT09334	NTC	129
60847127	NTC_FAT09334	NTC	95
60847128	NTC_FAT09334	NTC	76
60847129	NTC_FAT09334	NTC	64
60847130	NTC_FAT09334	NTC	138
60847131	NTC_FAT09334	NTC	40
60847132	NTC_FAT09334	NTC	34
60847133	NTC_FAT09334	NTC	100
60847134	NTC_FAT09334	NTC	124
60847135	NTC_FAT09334	NTC	49
60847136	NTC_FAT09334	NTC	41
60847137	NTC_FAT09334	NTC	70
60847138	NTC_FAT09334	NTC	107
60847139	NTC_FAT09334	NTC	47
60847140	NTC_FAT09334	NTC	68
60847141	NTC_FAT09334	NTC	42
60847142	NTC_FAT09334	NTC	153
60847143	NTC_FAT09334	NTC	15
60847144	NTC_FAT09334	NTC	161
60847145	NTC_FAT09334	NTC	92
60847146	NTC_FAT09334	NTC	68
60847147	NTC_FAT09334	NTC	157
60847148	NTC_FAT09334	NTC	18
60847149	NTC_FAT09334	NTC	155
60847150	NTC_FAT09334	NTC	129
60847151	NTC_FAT09334	NTC	264
60847152	NTC_FAT09334	NTC	44
60847153	NTC_FAT09334	NTC	53
60847154	NTC_FAT09334	NTC	87
60847155	NTC_FAT09334	NTC	21
60847156	NTC_FAT09334	NTC	134
60847157	NTC_FAT09334	NTC	192
60847158	NTC_FAT09334	NTC	87
60847159	NTC_FAT09334	NTC	99
60847160	NTC_FAT09334	NTC	122
60847161	NTC_FAT09334	NTC	85
60847162	NTC_FAT09334	NTC	55
60847163	NTC_FAT09334	NTC	90
60847164	NTC_FAT09334	NTC	116
60847165	NTC_FAT09334	NTC	60
60847166	NTC_FAT09334	NTC	144
60847167	NTC_FAT09334	NTC	130
60847168	NTC_FAT09334	NTC	115
60847169	NTC_FAT09334	NTC	156
60847170	NTC_FAT09334	NTC	43
60847171	NTC_FAT09334	NTC	77
60847172	NTC_FAT09334	NTC	76
60847173	NTC_FAT09334	NTC	137
60847174	NTC_FAT09334	NTC	89
60847175	NTC_FAT09334	NTC	65
60847176	NTC_FAT09334	NTC	93
60847177	NTC_FAT09334	NTC	230
60847178	NTC_FAT09334	NTC	42
60847179	NTC_FAT09334	NTC	51
60847180	NTC_FAT09334	NTC	31
60847181	NTC_FAT09334	NTC	67
60847182	NTC_FAT09334	NTC	78
60847183	NTC_FAT09334	NTC	142
60847184	NTC_FAT09334	NTC	165
60847185	NTC_FAT09334	NTC	35
60847186	NTC_FAT09334	NTC	58
60847187	NTC_FAT09334	NTC	150
60847188	NTC_FAT09334	NTC	76
60847189	NTC_FAT09334	NTC	64
60847190	NTC_FAT09334	NTC	78
60847191	NTC_FAT09334	NTC	135
60847192	NTC_FAT09334	NTC	60
60847193	NTC_FAT09334	NTC	74
60847194	NTC_FAT09334	NTC	116
60847195	NTC_FAT09334	NTC	190
60847196	NTC_FAT09334	NTC	120
60847197	NTC_FAT09334	NTC	41
60847198	NTC_FAT09334	NTC	58
60847199	NTC_FAT09334	NTC	36
60847200	NTC_FAT09334	NTC	90
60847201	NTC_FAT09334	NTC	49
60847202	NTC_FAT09334	NTC	86
60847203	NTC_FAT09334	NTC	352
60847204	NTC_FAT09334	NTC	55
60847205	NTC_FAT09334	NTC	41
60847206	NTC_FAT09334	NTC	51
60847207	NTC_FAT09334	NTC	62
60847208	NTC_FAT09334	NTC	101
60847209	NTC_FAT09334	NTC	188
60847210	NTC_FAT09334	NTC	180
60847211	NTC_FAT09334	NTC	150
60847212	NTC_FAT09334	NTC	7
60847213	NTC_FAT09334	NTC	144
60847214	NTC_FAT09334	NTC	117
60847215	NTC_FAT09334	NTC	98
60847216	NTC_FAT09334	NTC	109
60847217	NTC_FAT09334	NTC	108
60847218	NTC_FAT09334	NTC	43
60847219	NTC_FAT09334	NTC	72
60847220	NTC_FAT09334	NTC	32
60847221	NTC_FAT09334	NTC	51
60847222	NTC_FAT09334	NTC	138
60847223	NTC_FAT09334	NTC	79
60847224	NTC_FAT09334	NTC	52
60847225	NTC_FAT09334	NTC	68
60847226	NTC_FAT09334	NTC	89
60847227	NTC_FAT09334	NTC	85
60847228	NTC_FAT09334	NTC	75
60847229	NTC_FAT09334	NTC	211
60847230	NTC_FAT09334	NTC	102
60847231	NTC_FAT09334	NTC	88
60847232	NTC_FAT09334	NTC	210
60847233	NTC_FAT09334	NTC	20
60847234	NTC_FAT09334	NTC	103
60847235	NTC_FAT09334	NTC	144
60847236	NTC_FAT09334	NTC	112
60847237	NTC_FAT09334	NTC	72
60847238	NTC_FAT09334	NTC	46
60847239	NTC_FAT09334	NTC	220
60847240	NTC_FAT09334	NTC	31
60847241	NTC_FAT09334	NTC	105
60847242	NTC_FAT09334	NTC	229
60847243	NTC_FAT09334	NTC	50
60847244	NTC_FAT09334	NTC	241
60847245	NTC_FAT09334	NTC	43
60847246	NTC_FAT09334	NTC	141
60847247	NTC_FAT09334	NTC	62
60847248	NTC_FAT09334	NTC	72
60847249	NTC_FAT09334	NTC	140
60847250	NTC_FAT09334	NTC	73
60847251	NTC_FAT09334	NTC	156
60847252	NTC_FAT09334	NTC	17
60847253	NTC_FAT09334	NTC	86
60847254	NTC_FAT09334	NTC	246
60847255	NTC_FAT09334	NTC	42
60847256	NTC_FAT09334	NTC	130
60847257	NTC_FAT09334	NTC	89
60847258	NTC_FAT09334	NTC	45
60847259	NTC_FAT09334	NTC	42
60847260	NTC_FAT09334	NTC	29
60847261	NTC_FAT09334	NTC	82
60847262	NTC_FAT09334	NTC	164
60847263	NTC_FAT09334	NTC	34
60847264	NTC_FAT09334	NTC	119
60847265	NTC_FAT09334	NTC	119
60847266	NTC_FAT09334	NTC	139
60847267	NTC_FAT09334	NTC	156
60847268	NTC_FAT09334	NTC	67
60847269	NTC_FAT09334	NTC	51
60847270	NTC_FAT09334	NTC	69
60847271	NTC_FAT09334	NTC	132
60847272	NTC_FAT09334	NTC	94
60847273	NTC_FAT09334	NTC	116
60847274	NTC_FAT09334	NTC	51
60847275	NTC_FAT09334	NTC	24
60847276	NTC_FAT09334	NTC	78
60847277	NTC_FAT09334	NTC	89
60847278	NTC_FAT09334	NTC	144
60847279	NTC_FAT09334	NTC	93
60847280	NTC_FAT09334	NTC	248
60847281	NTC_FAT09334	NTC	66
60847282	NTC_FAT09334	NTC	118
60847283	NTC_FAT09334	NTC	93
60847284	NTC_FAT09334	NTC	46
60847285	NTC_FAT09334	NTC	138
60847286	NTC_FAT09334	NTC	107
60847287	NTC_FAT09334	NTC	45
60847288	NTC_FAT09334	NTC	74
60847289	NTC_FAT09334	NTC	101
60847290	NTC_FAT09334	NTC	52
60847291	NTC_FAT09334	NTC	91
60847292	NTC_FAT09334	NTC	82
60847293	NTC_FAT09334	NTC	90
60847294	NTC_FAT09334	NTC	219
60847295	NTC_FAT09334	NTC	115
60847296	NTC_FAT09334	NTC	60
60847297	NTC_FAT09334	NTC	59
60847298	NTC_FAT09334	NTC	61
60847299	NTC_FAT09334	NTC	45
60847300	NTC_FAT09334	NTC	155
60847301	NTC_FAT09334	NTC	30
60847302	NTC_FAT09334	NTC	125
60847303	NTC_FAT09334	NTC	142
60847304	NTC_FAT09334	NTC	47
60847305	NTC_FAT09334	NTC	84
60847306	NTC_FAT09334	NTC	82
60847307	NTC_FAT09334	NTC	143
60847308	NTC_FAT09334	NTC	268
60847309	NTC_FAT09334	NTC	49
60847310	NTC_FAT09334	NTC	145
60847311	NTC_FAT09334	NTC	102
60847312	NTC_FAT09334	NTC	93
60847313	NTC_FAT09334	NTC	78
60847314	NTC_FAT09334	NTC	112
60847315	NTC_FAT09334	NTC	46
60847316	NTC_FAT09334	NTC	75
60847317	NTC_FAT09334	NTC	98
60847318	NTC_FAT09334	NTC	50
60847319	NTC_FAT09334	NTC	119
60847320	NTC_FAT09334	NTC	59
60847321	NTC_FAT09334	NTC	139
60847322	NTC_FAT09334	NTC	90
60847323	NTC_FAT09334	NTC	8
60847324	NTC_FAT09334	NTC	143
60847325	NTC_FAT09334	NTC	132
60847326	NTC_FAT09334	NTC	84
60847327	NTC_FAT09334	NTC	116
60847328	NTC_FAT09334	NTC	149
60847329	NTC_FAT09334	NTC	84
60847330	NTC_FAT09334	NTC	124
60847331	NTC_FAT09334	NTC	61
60847332	NTC_FAT09334	NTC	78
60847333	NTC_FAT09334	NTC	65
60847334	NTC_FAT09334	NTC	73
60847335	NTC_FAT09334	NTC	99
60847336	NTC_FAT09334	NTC	87
60847337	NTC_FAT09334	NTC	209
60847338	NTC_FAT09334	NTC	85
60847339	NTC_FAT09334	NTC	19
60847340	NTC_FAT09334	NTC	23
60847341	NTC_FAT09334	NTC	84
60847342	NTC_FAT09334	NTC	57
60847343	NTC_FAT09334	NTC	78
60847344	NTC_FAT09334	NTC	62
60847345	NTC_FAT09334	NTC	59
60847346	NTC_FAT09334	NTC	122
60847347	NTC_FAT09334	NTC	38
60847348	NTC_FAT09334	NTC	40
60847349	NTC_FAT09334	NTC	183
60847350	NTC_FAT09334	NTC	87
60847351	NTC_FAT09334	NTC	252
60847352	NTC_FAT09334	NTC	93
60847353	NTC_FAT09334	NTC	63
60847354	NTC_FAT09334	NTC	25
60847355	NTC_FAT09334	NTC	31
60847356	NTC_FAT09334	NTC	67
60847357	NTC_FAT09334	NTC	95
60847358	NTC_FAT09334	NTC	240
60847359	NTC_FAT09334	NTC	102
60847360	NTC_FAT09334	NTC	44
60847361	NTC_FAT09334	NTC	52
60847362	NTC_FAT09334	NTC	86
60847363	NTC_FAT09334	NTC	77
60847364	NTC_FAT09334	NTC	122
60847365	NTC_FAT09334	NTC	77
60847366	NTC_FAT09334	NTC	49
60847367	NTC_FAT09334	NTC	134
60847368	NTC_FAT09334	NTC	203
60847369	NTC_FAT09334	NTC	81
60847370	NTC_FAT09334	NTC	32
60847371	NTC_FAT09334	NTC	49
60847372	NTC_FAT09334	NTC	110
60847373	NTC_FAT09334	NTC	95
60847374	NTC_FAT09334	NTC	38
60847375	NTC_FAT09334	NTC	47
60847376	NTC_FAT09334	NTC	68
60847377	NTC_FAT09334	NTC	36
60847378	NTC_FAT09334	NTC	37
60847379	NTC_FAT09334	NTC	202
60847380	NTC_FAT09334	NTC	59
60847381	NTC_FAT09334	NTC	93
60847382	NTC_FAT09334	NTC	20
60847383	NTC_FAT09334	NTC	85
60847384	NTC_FAT09334	NTC	109
60847385	NTC_FAT09334	NTC	67
60847386	NTC_FAT09334	NTC	95
60847387	NTC_FAT09334	NTC	204
60847388	NTC_FAT09334	NTC	109
60847389	NTC_FAT09334	NTC	137
60847390	NTC_FAT09334	NTC	121
60847391	NTC_FAT09334	NTC	67
60847392	NTC_FAT09334	NTC	189
60847393	NTC_FAT09334	NTC	123
60847394	NTC_FAT09334	NTC	51
60847395	NTC_FAT09334	NTC	85
60847396	NTC_FAT09334	NTC	200
60847397	NTC_FAT09334	NTC	47
60847398	NTC_FAT09334	NTC	141
60847399	NTC_FAT09334	NTC	188
60847400	NTC_FAT09334	NTC	62
60847401	NTC_FAT09334	NTC	104
60847402	NTC_FAT09334	NTC	239
60847403	NTC_FAT09334	NTC	159
60847404	NTC_FAT09334	NTC	75
60847405	NTC_FAT09334	NTC	136
60847406	NTC_FAT09334	NTC	118
60847407	NTC_FAT09334	NTC	185
60847408	NTC_FAT09334	NTC	76
60847409	NTC_FAT09334	NTC	127
60847410	NTC_FAT09334	NTC	203
60847411	NTC_FAT09334	NTC	147
60847412	NTC_FAT09334	NTC	86
60847413	NTC_FAT09334	NTC	90
60847414	NTC_FAT09334	NTC	61
60847415	NTC_FAT09334	NTC	150
60847416	NTC_FAT09334	NTC	109
60847417	NTC_FAT09334	NTC	41
60847418	NTC_FAT09334	NTC	65
60847419	NTC_FAT09334	NTC	70
60847420	NTC_FAT09334	NTC	45
60847421	NTC_FAT09334	NTC	35
60847422	NTC_FAT09334	NTC	67
60847423	NTC_FAT09334	NTC	84
60847424	NTC_FAT09334	NTC	107
60847425	NTC_FAT09334	NTC	213
60847426	NTC_FAT09334	NTC	10
60847427	NTC_FAT09334	NTC	302
60847428	NTC_FAT09334	NTC	32
60847429	NTC_FAT09334	NTC	69
60847430	NTC_FAT09334	NTC	132
60847431	NTC_FAT09334	NTC	64
60847432	NTC_FAT09334	NTC	268
60847433	NTC_FAT09334	NTC	116
60847434	NTC_FAT09334	NTC	43
60847435	NTC_FAT09334	NTC	47
60847436	NTC_FAT09334	NTC	210
60847437	NTC_FAT09334	NTC	134
60847438	NTC_FAT09334	NTC	92
60847439	NTC_FAT09334	NTC	61
60847440	NTC_FAT09334	NTC	8
60847441	NTC_FAT09334	NTC	109
60847442	NTC_FAT09334	NTC	88
60847443	NTC_FAT09334	NTC	73
60847444	NTC_FAT09334	NTC	119
60847445	NTC_FAT09334	NTC	259
60847446	NTC_FAT09334	NTC	60
60847447	NTC_FAT09334	NTC	106
60847448	NTC_FAT09334	NTC	98
60847449	NTC_FAT09334	NTC	82
60847450	NTC_FAT09334	NTC	107
60847451	NTC_FAT09334	NTC	158
60847452	NTC_FAT09334	NTC	105
60847453	NTC_FAT09334	NTC	38
60847454	NTC_FAT09334	NTC	81
60847455	NTC_FAT09334	NTC	51
60847456	NTC_FAT09334	NTC	140
60847457	NTC_FAT09334	NTC	90
60847458	NTC_FAT09334	NTC	101
60847459	NTC_FAT09334	NTC	89
60847460	NTC_FAT09334	NTC	54
60847461	NTC_FAT09334	NTC	78
60847462	NTC_FAT09334	NTC	163
60847463	NTC_FAT09334	NTC	73
60847464	NTC_FAT09334	NTC	73
60847465	NTC_FAT09334	NTC	21
60847466	NTC_FAT09334	NTC	43
60847467	NTC_FAT09334	NTC	65
60847468	NTC_FAT09334	NTC	63
60847469	NTC_FAT09334	NTC	224
60847470	NTC_FAT09334	NTC	28
60847471	NTC_FAT09334	NTC	82
60847472	NTC_FAT09334	NTC	9
60847473	NTC_FAT09334	NTC	93
60847474	NTC_FAT09334	NTC	38
60847475	NTC_FAT09334	NTC	77
60847476	NTC_FAT09334	NTC	89
60847477	NTC_FAT09334	NTC	127
60847478	NTC_FAT09334	NTC	105
60847479	NTC_FAT09334	NTC	79
60847480	NTC_FAT09334	NTC	69
60847481	NTC_FAT09334	NTC	53
60847482	NTC_FAT09334	NTC	54
60847483	NTC_FAT09334	NTC	93
60847484	NTC_FAT09334	NTC	99
60847485	NTC_FAT09334	NTC	83
60847486	NTC_FAT09334	NTC	52
60847487	NTC_FAT09334	NTC	135
60847488	NTC_FAT09334	NTC	27
60847489	NTC_FAT09334	NTC	47
60847490	NTC_FAT09334	NTC	128
60847491	NTC_FAT09334	NTC	42
60847492	NTC_FAT09334	NTC	261
60847493	NTC_FAT09334	NTC	226
60847494	NTC_FAT09334	NTC	66
60847495	NTC_FAT09334	NTC	49
60847496	NTC_FAT09334	NTC	99
60847497	NTC_FAT09334	NTC	85
60847498	NTC_FAT09334	NTC	80
60847499	NTC_FAT09334	NTC	91
60847500	NTC_FAT09334	NTC	252
60847501	NTC_FAT09334	NTC	94
60847502	NTC_FAT09334	NTC	32
60847503	NTC_FAT09334	NTC	89
60847504	NTC_FAT09334	NTC	67
60847505	NTC_FAT09334	NTC	98
60847506	NTC_FAT09334	NTC	156
60847507	NTC_FAT09334	NTC	107
60847508	NTC_FAT09334	NTC	215
60847509	NTC_FAT09334	NTC	50
60847510	NTC_FAT09334	NTC	62
60847511	NTC_FAT09334	NTC	79
60847512	NTC_FAT09334	NTC	69
60847513	NTC_FAT09334	NTC	93
60847514	NTC_FAT09334	NTC	208
60847515	NTC_FAT09334	NTC	82
60847516	NTC_FAT09334	NTC	96
60847517	NTC_FAT09334	NTC	59
60847518	NTC_FAT09334	NTC	49
60847519	NTC_FAT09334	NTC	89
60847520	NTC_FAT09334	NTC	58
60847521	NTC_FAT09334	NTC	59
60847522	NTC_FAT09334	NTC	67
60847523	NTC_FAT09334	NTC	81
60847524	NTC_FAT09334	NTC	52
60847525	NTC_FAT09334	NTC	136
60847526	NTC_FAT09334	NTC	104
60847527	NTC_FAT09334	NTC	80
60847528	NTC_FAT09334	NTC	122
60847529	NTC_FAT09334	NTC	68
60847530	NTC_FAT09334	NTC	77
60847531	NTC_FAT09334	NTC	107
60847532	NTC_FAT09334	NTC	69
60847533	NTC_FAT09334	NTC	124
60847534	NTC_FAT09334	NTC	92
60847535	NTC_FAT09334	NTC	165
60847536	NTC_FAT09334	NTC	137
60847537	NTC_FAT09334	NTC	125
60847538	NTC_FAT09334	NTC	89
60847539	NTC_FAT09334	NTC	57
60847540	NTC_FAT09334	NTC	31
60847541	NTC_FAT09334	NTC	186
60847542	NTC_FAT09334	NTC	139
60847543	NTC_FAT09334	NTC	30
60847544	NTC_FAT09334	NTC	153
60847545	NTC_FAT09334	NTC	33
60847546	NTC_FAT09334	NTC	82
60847547	NTC_FAT09334	NTC	61
60847548	NTC_FAT09334	NTC	89
60847549	NTC_FAT09334	NTC	71
60847550	NTC_FAT09334	NTC	88
60847551	NTC_FAT09334	NTC	164
60847552	NTC_FAT09334	NTC	59
60847553	NTC_FAT09334	NTC	102
60847554	NTC_FAT09334	NTC	79
60847555	NTC_FAT09334	NTC	48
60847556	NTC_FAT09334	NTC	116
60847557	NTC_FAT09334	NTC	72
60847558	NTC_FAT09334	NTC	36
60847559	NTC_FAT09334	NTC	45
60847560	NTC_FAT09334	NTC	182
60847561	NTC_FAT09334	NTC	38
60847562	NTC_FAT09334	NTC	81
60847563	NTC_FAT09334	NTC	47
60847564	NTC_FAT09334	NTC	105
60847565	NTC_FAT09334	NTC	156
60847566	NTC_FAT09334	NTC	150
60847567	NTC_FAT09334	NTC	314
60847568	NTC_FAT09334	NTC	141
60847569	NTC_FAT09334	NTC	92
60847570	NTC_FAT09334	NTC	74
60847571	NTC_FAT09334	NTC	35
60847572	NTC_FAT09334	NTC	206
60847573	NTC_FAT09334	NTC	146
60847574	NTC_FAT09334	NTC	44
60847575	NTC_FAT09334	NTC	11
60847576	NTC_FAT09334	NTC	32
60847577	NTC_FAT09334	NTC	158
60847578	NTC_FAT09334	NTC	55
60847579	NTC_FAT09334	NTC	99
60847580	NTC_FAT09334	NTC	114
60847581	NTC_FAT09334	NTC	142
60847582	NTC_FAT09334	NTC	92
60847583	NTC_FAT09334	NTC	35
60847584	NTC_FAT09334	NTC	179
60847585	NTC_FAT09334	NTC	184
60847586	NTC_FAT09334	NTC	165
60847587	NTC_FAT09334	NTC	147
60847588	NTC_FAT09334	NTC	108
60847589	NTC_FAT09334	NTC	127
60847590	NTC_FAT09334	NTC	146
60847591	NTC_FAT09334	NTC	38
60847592	NTC_FAT09334	NTC	57
60847593	NTC_FAT09334	NTC	118
60847594	NTC_FAT09334	NTC	68
60847595	NTC_FAT09334	NTC	63
60847596	NTC_FAT09334	NTC	157
60847597	NTC_FAT09334	NTC	58
60847598	NTC_FAT09334	NTC	25
60847599	NTC_FAT09334	NTC	70
60847600	NTC_FAT09334	NTC	112
60847601	NTC_FAT09334	NTC	83
60847602	NTC_FAT09334	NTC	54
60847603	NTC_FAT09334	NTC	89
60847604	NTC_FAT09334	NTC	114
60847605	NTC_FAT09334	NTC	127
60847606	NTC_FAT09334	NTC	54
60847607	NTC_FAT09334	NTC	140
60847608	NTC_FAT09334	NTC	186
60847609	NTC_FAT09334	NTC	71
60847610	NTC_FAT09334	NTC	98
60847611	NTC_FAT09334	NTC	26
60847612	NTC_FAT09334	NTC	34
60847613	NTC_FAT09334	NTC	71
60847614	NTC_FAT09334	NTC	122
60847615	NTC_FAT09334	NTC	111
60847616	NTC_FAT09334	NTC	115
60847617	NTC_FAT09334	NTC	83
60847618	NTC_FAT09334	NTC	110
60847619	NTC_FAT09334	NTC	47
60847620	NTC_FAT09334	NTC	58
60847621	NTC_FAT09334	NTC	74
60847622	NTC_FAT09334	NTC	67
60847623	NTC_FAT09334	NTC	237
60847624	NTC_FAT09334	NTC	32
60847625	NTC_FAT09334	NTC	158
60847626	NTC_FAT09334	NTC	144
60847627	NTC_FAT09334	NTC	133
60847628	NTC_FAT09334	NTC	45
60847629	NTC_FAT09334	NTC	43
60847630	NTC_FAT09334	NTC	113
60847631	NTC_FAT09334	NTC	8
60847632	NTC_FAT09334	NTC	123
60847633	NTC_FAT09334	NTC	36
60847634	NTC_FAT09334	NTC	48
60847635	NTC_FAT09334	NTC	92
60847636	NTC_FAT09334	NTC	211
60847637	NTC_FAT09334	NTC	74
60847638	NTC_FAT09334	NTC	24
60847639	NTC_FAT09334	NTC	162
60847640	NTC_FAT09334	NTC	132
60847641	NTC_FAT09334	NTC	127
60847642	NTC_FAT09334	NTC	93
60847643	NTC_FAT09334	NTC	27
60847644	NTC_FAT09334	NTC	95
60847645	NTC_FAT09334	NTC	53
60847646	NTC_FAT09334	NTC	92
60847647	NTC_FAT09334	NTC	112
60847648	NTC_FAT09334	NTC	53
60847649	NTC_FAT09334	NTC	100
60847650	NTC_FAT09334	NTC	240
60847651	NTC_FAT09334	NTC	37
60847652	NTC_FAT09334	NTC	94
60847653	NTC_FAT09334	NTC	9
60847654	NTC_FAT09334	NTC	91
60847655	NTC_FAT09334	NTC	32
60847656	NTC_FAT09334	NTC	153
60847657	NTC_FAT09334	NTC	143
60847658	NTC_FAT09334	NTC	67
60847659	NTC_FAT09334	NTC	84
60847660	NTC_FAT09334	NTC	123
60847661	NTC_FAT09334	NTC	36
60847662	NTC_FAT09334	NTC	94
60847663	NTC_FAT09334	NTC	120
60847664	NTC_FAT09334	NTC	46
60847665	NTC_FAT09334	NTC	83
60847666	NTC_FAT09334	NTC	8
60847667	NTC_FAT09334	NTC	162
60847668	NTC_FAT09334	NTC	146
60847669	NTC_FAT09334	NTC	78
60847670	NTC_FAT09334	NTC	25
60847671	NTC_FAT09334	NTC	99
60847672	NTC_FAT09334	NTC	91
60847673	NTC_FAT09334	NTC	100
60847674	NTC_FAT09334	NTC	79
60847675	NTC_FAT09334	NTC	57
60847676	NTC_FAT09334	NTC	84
60847677	NTC_FAT09334	NTC	34
60847678	NTC_FAT09334	NTC	329
60847679	NTC_FAT09334	NTC	89
60847680	NTC_FAT09334	NTC	131
60847681	NTC_FAT09334	NTC	94
60847682	NTC_FAT09334	NTC	127
60847683	NTC_FAT09334	NTC	31
60847684	NTC_FAT09334	NTC	76
60847685	NTC_FAT09334	NTC	85
60847686	NTC_FAT09334	NTC	32
60847687	NTC_FAT09334	NTC	95
60847688	NTC_FAT09334	NTC	56
60847689	NTC_FAT09334	NTC	149
60847690	NTC_FAT09334	NTC	27
60847691	NTC_FAT09334	NTC	121
60847692	NTC_FAT09334	NTC	104
60847693	NTC_FAT09334	NTC	150
60847694	NTC_FAT09334	NTC	14
60847695	NTC_FAT09334	NTC	120
60847696	NTC_FAT09334	NTC	44
60847697	NTC_FAT09334	NTC	41
60847698	NTC_FAT09334	NTC	64
60847699	NTC_FAT09334	NTC	82
60847700	NTC_FAT09334	NTC	175
60847701	NTC_FAT09334	NTC	213
60847702	NTC_FAT09334	NTC	59
60847703	NTC_FAT09334	NTC	103
60847704	NTC_FAT09334	NTC	81
60847705	NTC_FAT09334	NTC	108
60847706	NTC_FAT09334	NTC	129
60847707	NTC_FAT09334	NTC	38
60847708	NTC_FAT09334	NTC	105
60847709	NTC_FAT09334	NTC	175
60847710	NTC_FAT09334	NTC	132
60847711	NTC_FAT09334	NTC	102
60847712	NTC_FAT09334	NTC	43
60847713	NTC_FAT09334	NTC	120
60847714	NTC_FAT09334	NTC	50
60847715	NTC_FAT09334	NTC	114
60847716	NTC_FAT09334	NTC	47
60847717	NTC_FAT09334	NTC	33
60847718	NTC_FAT09334	NTC	54
60847719	NTC_FAT09334	NTC	132
60847720	NTC_FAT09334	NTC	52
60847721	NTC_FAT09334	NTC	57
60847722	NTC_FAT09334	NTC	40
60847723	NTC_FAT09334	NTC	21
60847724	NTC_FAT09334	NTC	232
60847725	NTC_FAT09334	NTC	92
60847726	NTC_FAT09334	NTC	91
60847727	NTC_FAT09334	NTC	59
60847728	NTC_FAT09334	NTC	54
60847729	NTC_FAT09334	NTC	156
60847730	NTC_FAT09334	NTC	33
60847731	NTC_FAT09334	NTC	176
60847732	NTC_FAT09334	NTC	57
60847733	NTC_FAT09334	NTC	106
60847734	NTC_FAT09334	NTC	68
60847735	NTC_FAT09334	NTC	64
60847736	NTC_FAT09334	NTC	98
60847737	NTC_FAT09334	NTC	82
60847738	NTC_FAT09334	NTC	191
60847739	NTC_FAT09334	NTC	45
60847740	NTC_FAT09334	NTC	98
60847741	NTC_FAT09334	NTC	105
60847742	NTC_FAT09334	NTC	225
60847743	NTC_FAT09334	NTC	43
60847744	NTC_FAT09334	NTC	102
60847745	NTC_FAT09334	NTC	111
60847746	NTC_FAT09334	NTC	124
60847747	NTC_FAT09334	NTC	49
60847748	NTC_FAT09334	NTC	54
60847749	NTC_FAT09334	NTC	26
60847750	NTC_FAT09334	NTC	35
60847751	NTC_FAT09334	NTC	41
60847752	NTC_FAT09334	NTC	82
60847753	NTC_FAT09334	NTC	55
60847754	NTC_FAT09334	NTC	69
60847755	NTC_FAT09334	NTC	323
60847756	NTC_FAT09334	NTC	61
60847757	NTC_FAT09334	NTC	34
60847758	NTC_FAT09334	NTC	49
60847759	NTC_FAT09334	NTC	39
60847760	NTC_FAT09334	NTC	243
60847761	NTC_FAT09334	NTC	23
60847762	NTC_FAT09334	NTC	43
60847763	NTC_FAT09334	NTC	162
60847764	NTC_FAT09334	NTC	214
60847765	NTC_FAT09334	NTC	30
60847766	NTC_FAT09334	NTC	77
60847767	NTC_FAT09334	NTC	129
60847768	NTC_FAT09334	NTC	51
60847769	NTC_FAT09334	NTC	56
60847770	NTC_FAT09334	NTC	100
60847771	NTC_FAT09334	NTC	143
60847772	NTC_FAT09334	NTC	76
60847773	NTC_FAT09334	NTC	39
60847774	NTC_FAT09334	NTC	41
60847775	NTC_FAT09334	NTC	29
60847776	NTC_FAT09334	NTC	50
60847777	NTC_FAT09334	NTC	128
60847778	NTC_FAT09334	NTC	107
60847779	NTC_FAT09334	NTC	37
60847780	NTC_FAT09334	NTC	13
60847781	NTC_FAT09334	NTC	37
60847782	NTC_FAT09334	NTC	133
60847783	NTC_FAT09334	NTC	107
60847784	NTC_FAT09334	NTC	204
60847785	NTC_FAT09334	NTC	37
60847786	NTC_FAT09334	NTC	181
60847787	NTC_FAT09334	NTC	139
60847788	NTC_FAT09334	NTC	99
60847789	NTC_FAT09334	NTC	111
60847790	NTC_FAT09334	NTC	140
60847791	NTC_FAT09334	NTC	43
60847792	NTC_FAT09334	NTC	47
60847793	NTC_FAT09334	NTC	29
60847794	NTC_FAT09334	NTC	23
60847795	NTC_FAT09334	NTC	116
60847796	NTC_FAT09334	NTC	56
60847797	NTC_FAT09334	NTC	45
60847798	NTC_FAT09334	NTC	298
60847799	NTC_FAT09334	NTC	206
60847800	NTC_FAT09334	NTC	90
60847801	NTC_FAT09334	NTC	249
60847802	NTC_FAT09334	NTC	78
60847803	NTC_FAT09334	NTC	138
60847804	NTC_FAT09334	NTC	92
60847805	NTC_FAT09334	NTC	166
60847806	NTC_FAT09334	NTC	141
60847807	NTC_FAT09334	NTC	40
60847808	NTC_FAT09334	NTC	91
60847809	NTC_FAT09334	NTC	109
60847810	NTC_FAT09334	NTC	93
60847811	NTC_FAT09334	NTC	87
60847812	NTC_FAT09334	NTC	57
60847813	NTC_FAT09334	NTC	21
60847814	NTC_FAT09334	NTC	177
60847815	NTC_FAT09334	NTC	149
60847816	NTC_FAT09334	NTC	47
60847817	NTC_FAT09334	NTC	149
60847818	NTC_FAT09334	NTC	31
60847819	NTC_FAT09334	NTC	133
60847820	NTC_FAT09334	NTC	178
60847821	NTC_FAT09334	NTC	96
60847822	NTC_FAT09334	NTC	81
60847823	NTC_FAT09334	NTC	110
60847824	NTC_FAT09334	NTC	85
60847825	NTC_FAT09334	NTC	85
60847826	NTC_FAT09334	NTC	72
60847827	NTC_FAT09334	NTC	200
60847828	NTC_FAT09334	NTC	87
60847829	NTC_FAT09334	NTC	93
60847830	NTC_FAT09334	NTC	32
60847831	NTC_FAT09334	NTC	26
60847832	NTC_FAT09334	NTC	232
60847833	NTC_FAT09334	NTC	173
60847834	NTC_FAT09334	NTC	18
60847835	NTC_FAT09334	NTC	44
60847836	NTC_FAT09334	NTC	104
60847837	NTC_FAT09334	NTC	85
60847838	NTC_FAT09334	NTC	196
60847839	NTC_FAT09334	NTC	174
60847840	NTC_FAT09334	NTC	88
60847841	NTC_FAT09334	NTC	136
60847842	NTC_FAT09334	NTC	117
60847843	NTC_FAT09334	NTC	88
60847844	NTC_FAT09334	NTC	119
60847845	NTC_FAT09334	NTC	34
60847846	NTC_FAT09334	NTC	46
60847847	NTC_FAT09334	NTC	62
60847848	NTC_FAT09334	NTC	21
60847849	NTC_FAT09334	NTC	166
60847850	NTC_FAT09334	NTC	109
60847851	NTC_FAT09334	NTC	66
60847852	NTC_FAT09334	NTC	167
60847853	NTC_FAT09334	NTC	78
60847854	NTC_FAT09334	NTC	46
60847855	NTC_FAT09334	NTC	126
60847856	NTC_FAT09334	NTC	24
60847857	NTC_FAT09334	NTC	62
60847858	NTC_FAT09334	NTC	13
60847859	NTC_FAT09334	NTC	36
60847860	NTC_FAT09334	NTC	208
60847861	NTC_FAT09334	NTC	97
60847862	NTC_FAT09334	NTC	97
60847863	NTC_FAT09334	NTC	142
60847864	NTC_FAT09334	NTC	166
60847865	NTC_FAT09334	NTC	46
60847866	NTC_FAT09334	NTC	65
60847867	NTC_FAT09334	NTC	59
60847868	NTC_FAT09334	NTC	43
60847869	NTC_FAT09334	NTC	80
60847870	NTC_FAT09334	NTC	133
60847871	NTC_FAT09334	NTC	112
60847872	NTC_FAT09334	NTC	101
60847873	NTC_FAT09334	NTC	74
60847874	NTC_FAT09334	NTC	114
60847875	NTC_FAT09334	NTC	66
60847876	NTC_FAT09334	NTC	85
60847877	NTC_FAT09334	NTC	169
60847878	NTC_FAT09334	NTC	129
60847879	NTC_FAT09334	NTC	95
60847880	NTC_FAT09334	NTC	64
60847881	NTC_FAT09334	NTC	49
60847882	NTC_FAT09334	NTC	168
60847883	NTC_FAT09334	NTC	138
60847884	NTC_FAT09334	NTC	54
60847885	NTC_FAT09334	NTC	61
60847886	NTC_FAT09334	NTC	59
60847887	NTC_FAT09334	NTC	76
60847888	NTC_FAT09334	NTC	34
60847889	NTC_FAT09334	NTC	52
60847890	NTC_FAT09334	NTC	107
60847891	NTC_FAT09334	NTC	47
60847892	NTC_FAT09334	NTC	169
60847893	NTC_FAT09334	NTC	37
60847894	NTC_FAT09334	NTC	297
60847895	NTC_FAT09334	NTC	88
60847896	NTC_FAT09334	NTC	68
60847897	NTC_FAT09334	NTC	80
60847898	NTC_FAT09334	NTC	82
60847899	NTC_FAT09334	NTC	45
60847900	NTC_FAT09334	NTC	64
60847901	NTC_FAT09334	NTC	161
60847902	NTC_FAT09334	NTC	54
60847903	NTC_FAT09334	NTC	51
60847904	NTC_FAT09334	NTC	54
60847905	NTC_FAT09334	NTC	18
60847906	NTC_FAT09334	NTC	76
60847907	NTC_FAT09334	NTC	107
60847908	NTC_FAT09334	NTC	31
60847909	NTC_FAT09334	NTC	61
60847910	NTC_FAT09334	NTC	44
60847911	NTC_FAT09334	NTC	102
60847912	NTC_FAT09334	NTC	35
60847913	NTC_FAT09334	NTC	91
60847914	NTC_FAT09334	NTC	155
60847915	NTC_FAT09334	NTC	59
60847916	NTC_FAT09334	NTC	86
60847917	NTC_FAT09334	NTC	9
60847918	NTC_FAT09334	NTC	264
60847919	NTC_FAT09334	NTC	32
60847920	NTC_FAT09334	NTC	129
60847921	NTC_FAT09334	NTC	87
60847922	NTC_FAT09334	NTC	99
60847923	NTC_FAT09334	NTC	11
60847924	NTC_FAT09334	NTC	192
60847925	NTC_FAT09334	NTC	87
60847926	NTC_FAT09334	NTC	27
60847927	NTC_FAT09334	NTC	120
60847928	NTC_FAT09334	NTC	309
60847929	NTC_FAT09334	NTC	243
60847930	NTC_FAT09334	NTC	70
60847931	NTC_FAT09334	NTC	77
60847932	NTC_FAT09334	NTC	43
60847933	NTC_FAT09334	NTC	44
60847934	NTC_FAT09334	NTC	74
60847935	NTC_FAT09334	NTC	65
60847936	NTC_FAT09334	NTC	39
60847937	NTC_FAT09334	NTC	88
60847938	NTC_FAT09334	NTC	98
60847939	NTC_FAT09334	NTC	230
60847940	NTC_FAT09334	NTC	138
60847941	NTC_FAT09334	NTC	34
60847942	NTC_FAT09334	NTC	113
60847943	NTC_FAT09334	NTC	128
60847944	NTC_FAT09334	NTC	43
60847945	NTC_FAT09334	NTC	85
60847946	NTC_FAT09334	NTC	60
60847947	NTC_FAT09334	NTC	38
60847948	NTC_FAT09334	NTC	155
60847949	NTC_FAT09334	NTC	37
60847950	NTC_FAT09334	NTC	120
60847951	NTC_FAT09334	NTC	41
60847952	NTC_FAT09334	NTC	58
60847953	NTC_FAT09334	NTC	72
60847954	NTC_FAT09334	NTC	70
60847955	NTC_FAT09334	NTC	86
60847956	NTC_FAT09334	NTC	153
60847957	NTC_FAT09334	NTC	352
60847958	NTC_FAT09334	NTC	34
60847959	NTC_FAT09334	NTC	41
60847960	NTC_FAT09334	NTC	51
60847961	NTC_FAT09334	NTC	62
60847962	NTC_FAT09334	NTC	101
60847963	NTC_FAT09334	NTC	188
60847964	NTC_FAT09334	NTC	180
60847965	NTC_FAT09334	NTC	150
60847966	NTC_FAT09334	NTC	7
60847967	NTC_FAT09334	NTC	144
60847968	NTC_FAT09334	NTC	117
60847969	NTC_FAT09334	NTC	98
60847970	NTC_FAT09334	NTC	109
60847971	NTC_FAT09334	NTC	108
60847972	NTC_FAT09334	NTC	43
60847973	NTC_FAT09334	NTC	72
60847974	NTC_FAT09334	NTC	32
60847975	NTC_FAT09334	NTC	51
60847976	NTC_FAT09334	NTC	138
60847977	NTC_FAT09334	NTC	79
60847978	NTC_FAT09334	NTC	52
60847979	NTC_FAT09334	NTC	68
60847980	NTC_FAT09334	NTC	89
60847981	NTC_FAT09334	NTC	85
60847982	NTC_FAT09334	NTC	75
60847983	NTC_FAT09334	NTC	211
60847984	NTC_FAT09334	NTC	102
60847985	NTC_FAT09334	NTC	88
60847986	NTC_FAT09334	NTC	210
60847987	NTC_FAT09334	NTC	20
60847988	NTC_FAT09334	NTC	103
60847989	NTC_FAT09334	NTC	144
60847990	NTC_FAT09334	NTC	112
60847991	NTC_FAT09334	NTC	72
60847992	NTC_FAT09334	NTC	46
60847993	NTC_FAT09334	NTC	220
60847994	NTC_FAT09334	NTC	31
60847995	NTC_FAT09334	NTC	105
60847996	NTC_FAT09334	NTC	229
60847997	NTC_FAT09334	NTC	24
60847998	NTC_FAT09334	NTC	50
60847999	NTC_FAT09334	NTC	76
60848000	NTC_FAT09334	NTC	241
60848001	NTC_FAT09334	NTC	43
60848002	NTC_FAT09334	NTC	141
60848003	NTC_FAT09334	NTC	62
60848004	NTC_FAT09334	NTC	72
60848005	NTC_FAT09334	NTC	140
60848006	NTC_FAT09334	NTC	73
60848007	NTC_FAT09334	NTC	156
60848008	NTC_FAT09334	NTC	17
60848009	NTC_FAT09334	NTC	86
60848010	NTC_FAT09334	NTC	246
60848011	NTC_FAT09334	NTC	42
60848012	NTC_FAT09334	NTC	130
60848013	NTC_FAT09334	NTC	89
60848014	NTC_FAT09334	NTC	45
60848015	NTC_FAT09334	NTC	42
60848016	NTC_FAT09334	NTC	29
60848017	NTC_FAT09334	NTC	82
60848018	NTC_FAT09334	NTC	164
60848019	NTC_FAT09334	NTC	75
60848020	NTC_FAT09334	NTC	34
60848021	NTC_FAT09334	NTC	119
60848022	NTC_FAT09334	NTC	119
60848023	NTC_FAT09334	NTC	139
60848024	NTC_FAT09334	NTC	156
60848025	NTC_FAT09334	NTC	67
60848026	NTC_FAT09334	NTC	51
60848027	NTC_FAT09334	NTC	69
60848028	NTC_FAT09334	NTC	132
60848029	NTC_FAT09334	NTC	94
60848030	NTC_FAT09334	NTC	116
60848031	NTC_FAT09334	NTC	79
60848032	NTC_FAT09334	NTC	51
60848033	NTC_FAT09334	NTC	24
60848034	NTC_FAT09334	NTC	78
60848035	NTC_FAT09334	NTC	89
60848036	NTC_FAT09334	NTC	144
60848037	NTC_FAT09334	NTC	135
60848038	NTC_FAT09334	NTC	93
60848039	NTC_FAT09334	NTC	248
60848040	NTC_FAT09334	NTC	66
60848041	NTC_FAT09334	NTC	118
60848042	NTC_FAT09334	NTC	93
60848043	NTC_FAT09334	NTC	46
60848044	NTC_FAT09334	NTC	138
60848045	NTC_FAT09334	NTC	107
60848046	NTC_FAT09334	NTC	45
60848047	NTC_FAT09334	NTC	74
60848048	NTC_FAT09334	NTC	101
60848049	NTC_FAT09334	NTC	52
60848050	NTC_FAT09334	NTC	91
60848051	NTC_FAT09334	NTC	82
60848052	NTC_FAT09334	NTC	90
60848053	NTC_FAT09334	NTC	219
60848054	NTC_FAT09334	NTC	115
60848055	NTC_FAT09334	NTC	60
60848056	NTC_FAT09334	NTC	59
60848057	NTC_FAT09334	NTC	61
60848058	NTC_FAT09334	NTC	45
60848059	NTC_FAT09334	NTC	155
60848060	NTC_FAT09334	NTC	30
60848061	NTC_FAT09334	NTC	125
60848062	NTC_FAT09334	NTC	142
60848063	NTC_FAT09334	NTC	47
60848064	NTC_FAT09334	NTC	84
60848065	NTC_FAT09334	NTC	82
60848066	NTC_FAT09334	NTC	114
60848067	NTC_FAT09334	NTC	143
60848068	NTC_FAT09334	NTC	268
60848069	NTC_FAT09334	NTC	49
60848070	NTC_FAT09334	NTC	145
60848071	NTC_FAT09334	NTC	102
60848072	NTC_FAT09334	NTC	78
60848073	NTC_FAT09334	NTC	112
60848074	NTC_FAT09334	NTC	46
60848075	NTC_FAT09334	NTC	75
60848076	NTC_FAT09334	NTC	98
60848077	NTC_FAT09334	NTC	50
60848078	NTC_FAT09334	NTC	119
60848079	NTC_FAT09334	NTC	59
60848080	NTC_FAT09334	NTC	139
60848081	NTC_FAT09334	NTC	90
60848082	NTC_FAT09334	NTC	8
60848083	NTC_FAT09334	NTC	143
60848084	NTC_FAT09334	NTC	132
60848085	NTC_FAT09334	NTC	84
60848086	NTC_FAT09334	NTC	116
60848087	NTC_FAT09334	NTC	149
60848088	NTC_FAT09334	NTC	84
60848089	NTC_FAT09334	NTC	124
60848090	NTC_FAT09334	NTC	61
60848091	NTC_FAT09334	NTC	78
60848092	NTC_FAT09334	NTC	65
60848093	NTC_FAT09334	NTC	73
60848094	NTC_FAT09334	NTC	99
60848095	NTC_FAT09334	NTC	87
60848096	NTC_FAT09334	NTC	209
60848097	NTC_FAT09334	NTC	85
60848098	NTC_FAT09334	NTC	19
60848099	NTC_FAT09334	NTC	23
60848100	NTC_FAT09334	NTC	84
60848101	NTC_FAT09334	NTC	57
60848102	NTC_FAT09334	NTC	62
60848103	NTC_FAT09334	NTC	59
60848104	NTC_FAT09334	NTC	106
60848105	NTC_FAT09334	NTC	122
60848106	NTC_FAT09334	NTC	38
60848107	NTC_FAT09334	NTC	40
60848108	NTC_FAT09334	NTC	183
60848109	NTC_FAT09334	NTC	87
60848110	NTC_FAT09334	NTC	252
60848111	NTC_FAT09334	NTC	93
60848112	NTC_FAT09334	NTC	63
60848113	NTC_FAT09334	NTC	25
60848114	NTC_FAT09334	NTC	31
60848115	NTC_FAT09334	NTC	67
60848116	NTC_FAT09334	NTC	95
60848117	NTC_FAT09334	NTC	240
60848118	NTC_FAT09334	NTC	102
60848119	NTC_FAT09334	NTC	44
60848120	NTC_FAT09334	NTC	52
60848121	NTC_FAT09334	NTC	86
60848122	NTC_FAT09334	NTC	77
60848123	NTC_FAT09334	NTC	122
60848124	NTC_FAT09334	NTC	77
60848125	NTC_FAT09334	NTC	49
60848126	NTC_FAT09334	NTC	63
60848127	NTC_FAT09334	NTC	134
60848128	NTC_FAT09334	NTC	203
60848129	NTC_FAT09334	NTC	81
60848130	NTC_FAT09334	NTC	32
60848131	NTC_FAT09334	NTC	49
60848132	NTC_FAT09334	NTC	110
60848133	NTC_FAT09334	NTC	95
60848134	NTC_FAT09334	NTC	38
60848135	NTC_FAT09334	NTC	47
60848136	NTC_FAT09334	NTC	68
60848137	NTC_FAT09334	NTC	36
60848138	NTC_FAT09334	NTC	37
60848139	NTC_FAT09334	NTC	202
60848140	NTC_FAT09334	NTC	59
60848141	NTC_FAT09334	NTC	20
60848142	NTC_FAT09334	NTC	85
60848143	NTC_FAT09334	NTC	109
60848144	NTC_FAT09334	NTC	67
60848145	NTC_FAT09334	NTC	95
60848146	NTC_FAT09334	NTC	204
60848147	NTC_FAT09334	NTC	109
60848148	NTC_FAT09334	NTC	137
60848149	NTC_FAT09334	NTC	121
60848150	NTC_FAT09334	NTC	67
60848151	NTC_FAT09334	NTC	189
60848152	NTC_FAT09334	NTC	123
60848153	NTC_FAT09334	NTC	51
60848154	NTC_FAT09334	NTC	85
60848155	NTC_FAT09334	NTC	200
60848156	NTC_FAT09334	NTC	47
60848157	NTC_FAT09334	NTC	141
60848158	NTC_FAT09334	NTC	188
60848159	NTC_FAT09334	NTC	40
60848160	NTC_FAT09334	NTC	62
60848161	NTC_FAT09334	NTC	70
60848162	NTC_FAT09334	NTC	104
60848163	NTC_FAT09334	NTC	239
60848164	NTC_FAT09334	NTC	75
60848165	NTC_FAT09334	NTC	136
60848166	NTC_FAT09334	NTC	118
60848167	NTC_FAT09334	NTC	185
60848168	NTC_FAT09334	NTC	76
60848169	NTC_FAT09334	NTC	127
60848170	NTC_FAT09334	NTC	203
60848171	NTC_FAT09334	NTC	147
60848172	NTC_FAT09334	NTC	86
60848173	NTC_FAT09334	NTC	90
60848174	NTC_FAT09334	NTC	61
60848175	NTC_FAT09334	NTC	150
60848176	NTC_FAT09334	NTC	109
60848177	NTC_FAT09334	NTC	41
60848178	NTC_FAT09334	NTC	65
60848179	NTC_FAT09334	NTC	70
60848180	NTC_FAT09334	NTC	45
60848181	NTC_FAT09334	NTC	35
60848182	NTC_FAT09334	NTC	67
60848183	NTC_FAT09334	NTC	84
60848184	NTC_FAT09334	NTC	107
60848185	NTC_FAT09334	NTC	213
60848186	NTC_FAT09334	NTC	302
60848187	NTC_FAT09334	NTC	32
60848188	NTC_FAT09334	NTC	69
60848189	NTC_FAT09334	NTC	132
60848190	NTC_FAT09334	NTC	64
60848191	NTC_FAT09334	NTC	268
60848192	NTC_FAT09334	NTC	116
60848193	NTC_FAT09334	NTC	43
60848194	NTC_FAT09334	NTC	47
60848195	NTC_FAT09334	NTC	210
60848196	NTC_FAT09334	NTC	134
60848197	NTC_FAT09334	NTC	92
60848198	NTC_FAT09334	NTC	61
60848199	NTC_FAT09334	NTC	8
60848200	NTC_FAT09334	NTC	109
60848201	NTC_FAT09334	NTC	88
60848202	NTC_FAT09334	NTC	73
60848203	NTC_FAT09334	NTC	119
60848204	NTC_FAT09334	NTC	259
60848205	NTC_FAT09334	NTC	60
60848206	NTC_FAT09334	NTC	106
60848207	NTC_FAT09334	NTC	98
60848208	NTC_FAT09334	NTC	82
60848209	NTC_FAT09334	NTC	107
60848210	NTC_FAT09334	NTC	158
60848211	NTC_FAT09334	NTC	105
60848212	NTC_FAT09334	NTC	38
60848213	NTC_FAT09334	NTC	81
60848214	NTC_FAT09334	NTC	51
60848215	NTC_FAT09334	NTC	140
60848216	NTC_FAT09334	NTC	90
60848217	NTC_FAT09334	NTC	101
60848218	NTC_FAT09334	NTC	89
60848219	NTC_FAT09334	NTC	54
60848220	NTC_FAT09334	NTC	78
60848221	NTC_FAT09334	NTC	163
60848222	NTC_FAT09334	NTC	73
60848223	NTC_FAT09334	NTC	73
60848224	NTC_FAT09334	NTC	21
60848225	NTC_FAT09334	NTC	43
60848226	NTC_FAT09334	NTC	65
60848227	NTC_FAT09334	NTC	63
60848228	NTC_FAT09334	NTC	224
60848229	NTC_FAT09334	NTC	28
60848230	NTC_FAT09334	NTC	82
60848231	NTC_FAT09334	NTC	9
60848232	NTC_FAT09334	NTC	93
60848233	NTC_FAT09334	NTC	38
60848234	NTC_FAT09334	NTC	77
60848235	NTC_FAT09334	NTC	89
60848236	NTC_FAT09334	NTC	127
60848237	NTC_FAT09334	NTC	79
60848238	NTC_FAT09334	NTC	69
60848239	NTC_FAT09334	NTC	53
60848240	NTC_FAT09334	NTC	54
60848241	NTC_FAT09334	NTC	93
60848242	NTC_FAT09334	NTC	99
60848243	NTC_FAT09334	NTC	83
60848244	NTC_FAT09334	NTC	52
60848245	NTC_FAT09334	NTC	135
60848246	NTC_FAT09334	NTC	27
60848247	NTC_FAT09334	NTC	47
60848248	NTC_FAT09334	NTC	128
60848249	NTC_FAT09334	NTC	42
60848250	NTC_FAT09334	NTC	261
60848251	NTC_FAT09334	NTC	226
60848252	NTC_FAT09334	NTC	66
60848253	NTC_FAT09334	NTC	49
60848254	NTC_FAT09334	NTC	99
60848255	NTC_FAT09334	NTC	85
60848256	NTC_FAT09334	NTC	80
60848257	NTC_FAT09334	NTC	91
60848258	NTC_FAT09334	NTC	252
60848259	NTC_FAT09334	NTC	94
60848260	NTC_FAT09334	NTC	89
60848261	NTC_FAT09334	NTC	67
60848262	NTC_FAT09334	NTC	98
60848263	NTC_FAT09334	NTC	156
60848264	NTC_FAT09334	NTC	107
60848265	NTC_FAT09334	NTC	215
60848266	NTC_FAT09334	NTC	50
60848267	NTC_FAT09334	NTC	62
60848268	NTC_FAT09334	NTC	79
60848269	NTC_FAT09334	NTC	69
60848270	NTC_FAT09334	NTC	93
60848271	NTC_FAT09334	NTC	208
60848272	NTC_FAT09334	NTC	82
60848273	NTC_FAT09334	NTC	96
60848274	NTC_FAT09334	NTC	59
60848275	NTC_FAT09334	NTC	49
60848276	NTC_FAT09334	NTC	89
60848277	NTC_FAT09334	NTC	58
60848278	NTC_FAT09334	NTC	67
60848279	NTC_FAT09334	NTC	81
60848280	NTC_FAT09334	NTC	52
60848281	NTC_FAT09334	NTC	136
60848282	NTC_FAT09334	NTC	104
60848283	NTC_FAT09334	NTC	80
60848284	NTC_FAT09334	NTC	122
60848285	NTC_FAT09334	NTC	68
60848286	NTC_FAT09334	NTC	77
60848287	NTC_FAT09334	NTC	107
60848288	NTC_FAT09334	NTC	69
60848289	NTC_FAT09334	NTC	124
60848290	NTC_FAT09334	NTC	92
60848291	NTC_FAT09334	NTC	165
60848292	NTC_FAT09334	NTC	137
60848293	NTC_FAT09334	NTC	125
60848294	NTC_FAT09334	NTC	89
60848295	NTC_FAT09334	NTC	57
60848296	NTC_FAT09334	NTC	31
60848297	NTC_FAT09334	NTC	186
60848298	NTC_FAT09334	NTC	139
60848299	NTC_FAT09334	NTC	30
60848300	NTC_FAT09334	NTC	153
60848301	NTC_FAT09334	NTC	33
60848302	NTC_FAT09334	NTC	177
60848303	NTC_FAT09334	NTC	82
60848304	NTC_FAT09334	NTC	61
60848305	NTC_FAT09334	NTC	89
60848306	NTC_FAT09334	NTC	71
60848307	NTC_FAT09334	NTC	88
60848308	NTC_FAT09334	NTC	164
60848309	NTC_FAT09334	NTC	59
60848310	NTC_FAT09334	NTC	102
60848311	NTC_FAT09334	NTC	79
60848312	NTC_FAT09334	NTC	48
60848313	NTC_FAT09334	NTC	116
60848314	NTC_FAT09334	NTC	72
60848315	NTC_FAT09334	NTC	36
60848316	NTC_FAT09334	NTC	45
60848317	NTC_FAT09334	NTC	182
60848318	NTC_FAT09334	NTC	38
60848319	NTC_FAT09334	NTC	81
60848320	NTC_FAT09334	NTC	47
60848321	NTC_FAT09334	NTC	105
60848322	NTC_FAT09334	NTC	156
60848323	NTC_FAT09334	NTC	150
60848324	NTC_FAT09334	NTC	120
60848325	NTC_FAT09334	NTC	314
60848326	NTC_FAT09334	NTC	141
60848327	NTC_FAT09334	NTC	92
60848328	NTC_FAT09334	NTC	74
60848329	NTC_FAT09334	NTC	35
60848330	NTC_FAT09334	NTC	146
60848331	NTC_FAT09334	NTC	44
60848332	NTC_FAT09334	NTC	32
60848333	NTC_FAT09334	NTC	158
60848334	NTC_FAT09334	NTC	55
60848335	NTC_FAT09334	NTC	99
60848336	NTC_FAT09334	NTC	114
60848337	NTC_FAT09334	NTC	142
60848338	NTC_FAT09334	NTC	92
60848339	NTC_FAT09334	NTC	35
60848340	NTC_FAT09334	NTC	179
60848341	NTC_FAT09334	NTC	184
60848342	NTC_FAT09334	NTC	165
60848343	NTC_FAT09334	NTC	147
60848344	NTC_FAT09334	NTC	108
60848345	NTC_FAT09334	NTC	127
60848346	NTC_FAT09334	NTC	146
60848347	NTC_FAT09334	NTC	38
60848348	NTC_FAT09334	NTC	57
60848349	NTC_FAT09334	NTC	118
60848350	NTC_FAT09334	NTC	68
60848351	NTC_FAT09334	NTC	63
60848352	NTC_FAT09334	NTC	157
60848353	NTC_FAT09334	NTC	58
60848354	NTC_FAT09334	NTC	25
60848355	NTC_FAT09334	NTC	70
60848356	NTC_FAT09334	NTC	112
60848357	NTC_FAT09334	NTC	83
60848358	NTC_FAT09334	NTC	54
60848359	NTC_FAT09334	NTC	89
60848360	NTC_FAT09334	NTC	114
60848361	NTC_FAT09334	NTC	127
60848362	NTC_FAT09334	NTC	54
60848363	NTC_FAT09334	NTC	140
60848364	NTC_FAT09334	NTC	186
60848365	NTC_FAT09334	NTC	71
60848366	NTC_FAT09334	NTC	98
60848367	NTC_FAT09334	NTC	26
60848368	NTC_FAT09334	NTC	34
60848369	NTC_FAT09334	NTC	71
60848370	NTC_FAT09334	NTC	122
60848371	NTC_FAT09334	NTC	111
60848372	NTC_FAT09334	NTC	115
60848373	NTC_FAT09334	NTC	83
60848374	NTC_FAT09334	NTC	47
60848375	NTC_FAT09334	NTC	58
60848376	NTC_FAT09334	NTC	74
60848377	NTC_FAT09334	NTC	156
60848378	NTC_FAT09334	NTC	67
60848379	NTC_FAT09334	NTC	237
60848380	NTC_FAT09334	NTC	32
60848381	NTC_FAT09334	NTC	158
60848382	NTC_FAT09334	NTC	144
60848383	NTC_FAT09334	NTC	133
60848384	NTC_FAT09334	NTC	45
60848385	NTC_FAT09334	NTC	43
60848386	NTC_FAT09334	NTC	113
60848387	NTC_FAT09334	NTC	8
60848388	NTC_FAT09334	NTC	123
60848389	NTC_FAT09334	NTC	36
60848390	NTC_FAT09334	NTC	48
60848391	NTC_FAT09334	NTC	92
60848392	NTC_FAT09334	NTC	211
60848393	NTC_FAT09334	NTC	74
60848394	NTC_FAT09334	NTC	24
60848395	NTC_FAT09334	NTC	162
60848396	NTC_FAT09334	NTC	132
60848397	NTC_FAT09334	NTC	127
60848398	NTC_FAT09334	NTC	93
60848399	NTC_FAT09334	NTC	27
60848400	NTC_FAT09334	NTC	95
60848401	NTC_FAT09334	NTC	53
60848402	NTC_FAT09334	NTC	92
60848403	NTC_FAT09334	NTC	122
60848404	NTC_FAT09334	NTC	112
60848405	NTC_FAT09334	NTC	53
60848406	NTC_FAT09334	NTC	100
60848407	NTC_FAT09334	NTC	240
60848408	NTC_FAT09334	NTC	37
60848409	NTC_FAT09334	NTC	94
60848410	NTC_FAT09334	NTC	91
60848411	NTC_FAT09334	NTC	32
60848412	NTC_FAT09334	NTC	153
60848413	NTC_FAT09334	NTC	143
60848414	NTC_FAT09334	NTC	84
60848415	NTC_FAT09334	NTC	123
60848416	NTC_FAT09334	NTC	36
60848417	NTC_FAT09334	NTC	94
60848418	NTC_FAT09334	NTC	120
60848419	NTC_FAT09334	NTC	46
60848420	NTC_FAT09334	NTC	83
60848421	NTC_FAT09334	NTC	8
60848422	NTC_FAT09334	NTC	162
60848423	NTC_FAT09334	NTC	146
60848424	NTC_FAT09334	NTC	78
60848425	NTC_FAT09334	NTC	25
60848426	NTC_FAT09334	NTC	99
60848427	NTC_FAT09334	NTC	91
60848428	NTC_FAT09334	NTC	100
60848429	NTC_FAT09334	NTC	79
60848430	NTC_FAT09334	NTC	57
60848431	NTC_FAT09334	NTC	84
60848432	NTC_FAT09334	NTC	34
60848433	NTC_FAT09334	NTC	329
60848434	NTC_FAT09334	NTC	89
60848435	NTC_FAT09334	NTC	131
60848436	NTC_FAT09334	NTC	94
60848437	NTC_FAT09334	NTC	127
60848438	NTC_FAT09334	NTC	31
60848439	NTC_FAT09334	NTC	76
60848440	NTC_FAT09334	NTC	85
60848441	NTC_FAT09334	NTC	32
60848442	NTC_FAT09334	NTC	95
60848443	NTC_FAT09334	NTC	56
60848444	NTC_FAT09334	NTC	149
60848445	NTC_FAT09334	NTC	27
60848446	NTC_FAT09334	NTC	121
60848447	NTC_FAT09334	NTC	77
60848448	NTC_FAT09334	NTC	104
60848449	NTC_FAT09334	NTC	150
60848450	NTC_FAT09334	NTC	14
60848451	NTC_FAT09334	NTC	106
60848452	NTC_FAT09334	NTC	120
60848453	NTC_FAT09334	NTC	44
60848454	NTC_FAT09334	NTC	41
60848455	NTC_FAT09334	NTC	64
60848456	NTC_FAT09334	NTC	82
60848457	NTC_FAT09334	NTC	175
60848458	NTC_FAT09334	NTC	213
60848459	NTC_FAT09334	NTC	59
60848460	NTC_FAT09334	NTC	103
60848461	NTC_FAT09334	NTC	81
60848462	NTC_FAT09334	NTC	108
60848463	NTC_FAT09334	NTC	129
60848464	NTC_FAT09334	NTC	38
60848465	NTC_FAT09334	NTC	105
60848466	NTC_FAT09334	NTC	175
60848467	NTC_FAT09334	NTC	132
60848468	NTC_FAT09334	NTC	102
60848469	NTC_FAT09334	NTC	43
60848470	NTC_FAT09334	NTC	120
60848471	NTC_FAT09334	NTC	50
60848472	NTC_FAT09334	NTC	114
60848473	NTC_FAT09334	NTC	47
60848474	NTC_FAT09334	NTC	33
60848475	NTC_FAT09334	NTC	54
60848476	NTC_FAT09334	NTC	132
60848477	NTC_FAT09334	NTC	52
60848478	NTC_FAT09334	NTC	57
60848479	NTC_FAT09334	NTC	40
60848480	NTC_FAT09334	NTC	221
60848481	NTC_FAT09334	NTC	13
60848482	NTC_FAT09334	NTC	79
60848483	NTC_FAT09334	NTC	66
60848484	NTC_FAT09334	NTC	57
60848485	NTC_FAT09334	NTC	21
60848486	NTC_FAT09334	NTC	232
60848487	NTC_FAT09334	NTC	92
60848488	NTC_FAT09334	NTC	91
60848489	NTC_FAT09334	NTC	59
60848490	NTC_FAT09334	NTC	54
60848491	NTC_FAT09334	NTC	156
60848492	NTC_FAT09334	NTC	25
60848493	NTC_FAT09334	NTC	33
60848494	NTC_FAT09334	NTC	176
60848495	NTC_FAT09334	NTC	57
60848496	NTC_FAT09334	NTC	68
60848497	NTC_FAT09334	NTC	9
60848498	NTC_FAT09334	NTC	100
60848499	NTC_FAT09334	NTC	64
60848500	NTC_FAT09334	NTC	98
60848501	NTC_FAT09334	NTC	82
60848502	NTC_FAT09334	NTC	111
60848503	NTC_FAT09334	NTC	68
60848504	NTC_FAT09334	NTC	78
60848505	NTC_FAT09334	NTC	89
60848506	NTC_FAT09334	NTC	80
60848507	NTC_FAT09334	NTC	45
60848508	NTC_FAT09334	NTC	132
60848509	NTC_FAT09334	NTC	98
60848510	NTC_FAT09334	NTC	105
60848511	NTC_FAT09334	NTC	225
60848512	NTC_FAT09334	NTC	43
60848513	NTC_FAT09334	NTC	102
60848514	NTC_FAT09334	NTC	132
60848515	NTC_FAT09334	NTC	111
60848516	NTC_FAT09334	NTC	124
60848517	NTC_FAT09334	NTC	49
60848518	NTC_FAT09334	NTC	54
60848519	NTC_FAT09334	NTC	35
60848520	NTC_FAT09334	NTC	41
60848521	NTC_FAT09334	NTC	82
60848522	NTC_FAT09334	NTC	55
60848523	NTC_FAT09334	NTC	69
60848524	NTC_FAT09334	NTC	154
60848525	NTC_FAT09334	NTC	323
60848526	NTC_FAT09334	NTC	61
60848527	NTC_FAT09334	NTC	34
60848528	NTC_FAT09334	NTC	27
60848529	NTC_FAT09334	NTC	39
60848530	NTC_FAT09334	NTC	243
60848531	NTC_FAT09334	NTC	23
60848532	NTC_FAT09334	NTC	43
60848533	NTC_FAT09334	NTC	162
60848534	NTC_FAT09334	NTC	214
60848535	NTC_FAT09334	NTC	30
60848536	NTC_FAT09334	NTC	77
60848537	NTC_FAT09334	NTC	129
60848538	NTC_FAT09334	NTC	108
60848539	NTC_FAT09334	NTC	51
60848540	NTC_FAT09334	NTC	56
60848541	NTC_FAT09334	NTC	100
60848542	NTC_FAT09334	NTC	143
60848543	NTC_FAT09334	NTC	76
60848544	NTC_FAT09334	NTC	58
60848545	NTC_FAT09334	NTC	63
60848546	NTC_FAT09334	NTC	39
60848547	NTC_FAT09334	NTC	41
60848548	NTC_FAT09334	NTC	29
60848549	NTC_FAT09334	NTC	50
60848550	NTC_FAT09334	NTC	40
60848551	NTC_FAT09334	NTC	128
60848552	NTC_FAT09334	NTC	107
60848553	NTC_FAT09334	NTC	37
60848554	NTC_FAT09334	NTC	133
60848555	NTC_FAT09334	NTC	107
60848556	NTC_FAT09334	NTC	204
60848557	NTC_FAT09334	NTC	37
60848558	NTC_FAT09334	NTC	181
60848559	NTC_FAT09334	NTC	89
60848560	NTC_FAT09334	NTC	139
60848561	NTC_FAT09334	NTC	99
60848562	NTC_FAT09334	NTC	249
60848563	NTC_FAT09334	NTC	111
60848564	NTC_FAT09334	NTC	140
60848565	NTC_FAT09334	NTC	43
60848566	NTC_FAT09334	NTC	108
60848567	NTC_FAT09334	NTC	47
60848568	NTC_FAT09334	NTC	29
60848569	NTC_FAT09334	NTC	23
60848570	NTC_FAT09334	NTC	116
60848571	NTC_FAT09334	NTC	56
60848572	NTC_FAT09334	NTC	45
60848573	NTC_FAT09334	NTC	46
60848574	NTC_FAT09334	NTC	96
60848575	NTC_FAT09334	NTC	92
60848576	NTC_FAT09334	NTC	168
60848577	NTC_FAT09334	NTC	111
60848578	NTC_FAT09334	NTC	249
60848579	NTC_FAT09334	NTC	53
60848580	NTC_FAT09334	NTC	298
60848581	NTC_FAT09334	NTC	147
60848582	NTC_FAT09334	NTC	32
60848583	NTC_FAT09334	NTC	103
60848584	NTC_FAT09334	NTC	121
60848585	NTC_FAT09334	NTC	103
60848586	NTC_FAT09334	NTC	117
60848587	NTC_FAT09334	NTC	31
60848588	NTC_FAT09334	NTC	166
60848589	NTC_FAT09334	NTC	98
60848590	NTC_FAT09334	NTC	90
60848591	NTC_FAT09334	NTC	138
60848592	NTC_FAT09334	NTC	136
60848593	NTC_FAT09334	NTC	31
60848594	NTC_FAT09334	NTC	78
60848595	NTC_FAT09334	NTC	60
60848596	NTC_FAT09334	NTC	97
60848597	NTC_FAT09334	NTC	100
60848598	NTC_FAT09334	NTC	11
60848599	NTC_FAT09334	NTC	187
60848600	NTC_FAT09334	NTC	123
60848601	NTC_FAT09334	NTC	105
60848602	NTC_FAT09334	NTC	73
60848603	NTC_FAT09334	NTC	79
60848604	NTC_FAT09334	NTC	105
60848605	NTC_FAT09334	NTC	53
60848606	NTC_FAT09334	NTC	130
60848607	NTC_FAT09334	NTC	15
60848608	NTC_FAT09334	NTC	23
60848609	NTC_FAT09334	NTC	8
60848610	NTC_FAT09334	NTC	116
60848611	NTC_FAT09334	NTC	175
60848612	NTC_FAT09334	NTC	52
60848613	NTC_FAT09334	NTC	133
60848614	NTC_FAT09334	NTC	121
60848615	NTC_FAT09334	NTC	18
60848616	NTC_FAT09334	NTC	32
60848617	NTC_FAT09334	NTC	108
60848618	NTC_FAT09334	NTC	106
60848619	NTC_FAT09334	NTC	71
60848620	NTC_FAT09334	NTC	149
60848621	NTC_FAT09334	NTC	28
60848622	NTC_FAT09334	NTC	87
60848623	NTC_FAT09334	NTC	128
60848624	NTC_FAT09334	NTC	97
60848625	NTC_FAT09334	NTC	320
60848626	NTC_FAT09334	NTC	23
60848627	NTC_FAT09334	NTC	177
60848628	NTC_FAT09334	NTC	207
60848629	NTC_FAT09334	NTC	136
60848630	NTC_FAT09334	NTC	71
60848631	NTC_FAT09334	NTC	166
60848632	NTC_FAT09334	NTC	65
60848633	NTC_FAT09334	NTC	43
60848634	NTC_FAT09334	NTC	45
60848635	NTC_FAT09334	NTC	87
60848636	NTC_FAT09334	NTC	60
60848637	NTC_FAT09334	NTC	77
60848638	NTC_FAT09334	NTC	55
60848639	NTC_FAT09334	NTC	146
60848640	NTC_FAT09334	NTC	129
60848641	NTC_FAT09334	NTC	107
60848642	NTC_FAT09334	NTC	89
60848643	NTC_FAT09334	NTC	66
60848644	NTC_FAT09334	NTC	104
60848645	NTC_FAT09334	NTC	75
60848646	NTC_FAT09334	NTC	79
60848647	NTC_FAT09334	NTC	19
60848648	NTC_FAT09334	NTC	69
60848649	NTC_FAT09334	NTC	57
60848650	NTC_FAT09334	NTC	83
60848651	NTC_FAT09334	NTC	69
60848652	NTC_FAT09334	NTC	87
60848653	NTC_FAT09334	NTC	137
60848654	NTC_FAT09334	NTC	106
60848655	NTC_FAT09334	NTC	59
60848656	NTC_FAT09334	NTC	177
60848657	NTC_FAT09334	NTC	98
60848658	NTC_FAT09334	NTC	64
60848659	NTC_FAT09334	NTC	46
60848660	NTC_FAT09334	NTC	120
60848661	NTC_FAT09334	NTC	98
60848662	NTC_FAT09334	NTC	102
60848663	NTC_FAT09334	NTC	88
60848664	NTC_FAT09334	NTC	128
60848665	NTC_FAT09334	NTC	254
60848666	NTC_FAT09334	NTC	77
60848667	NTC_FAT09334	NTC	49
60848668	NTC_FAT09334	NTC	45
60848669	NTC_FAT09334	NTC	195
60848670	NTC_FAT09334	NTC	42
60848671	NTC_FAT09334	NTC	121
60848672	NTC_FAT09334	NTC	116
60848673	NTC_FAT09334	NTC	85
60848674	NTC_FAT09334	NTC	71
60848675	NTC_FAT09334	NTC	35
60848676	NTC_FAT09334	NTC	81
60848677	NTC_FAT09334	NTC	168
60848678	NTC_FAT09334	NTC	85
60848679	NTC_FAT09334	NTC	203
60848680	NTC_FAT09334	NTC	38
60848681	NTC_FAT09334	NTC	61
60848682	NTC_FAT09334	NTC	113
60848683	NTC_FAT09334	NTC	86
60848684	NTC_FAT09334	NTC	73
60848685	NTC_FAT09334	NTC	61
60848686	NTC_FAT09334	NTC	93
60848687	NTC_FAT09334	NTC	129
60848688	NTC_FAT09334	NTC	86
60848689	NTC_FAT09334	NTC	26
60848690	NTC_FAT09334	NTC	101
60848691	NTC_FAT09334	NTC	149
60848692	NTC_FAT09334	NTC	31
60848693	NTC_FAT09334	NTC	21
60848694	NTC_FAT09334	NTC	103
60848695	NTC_FAT09334	NTC	56
60848696	NTC_FAT09334	NTC	138
60848697	NTC_FAT09334	NTC	81
60848698	NTC_FAT09334	NTC	176
60848699	NTC_FAT09334	NTC	176
60848700	NTC_FAT09334	NTC	72
60848701	NTC_FAT09334	NTC	61
60848702	NTC_FAT09334	NTC	112
60848703	NTC_FAT09334	NTC	116
60848704	NTC_FAT09334	NTC	200
60848705	NTC_FAT09334	NTC	89
60848706	NTC_FAT09334	NTC	32
60848707	NTC_FAT09334	NTC	76
60848708	NTC_FAT09334	NTC	115
60848709	NTC_FAT09334	NTC	40
60848710	NTC_FAT09334	NTC	272
60848711	NTC_FAT09334	NTC	18
60848712	NTC_FAT09334	NTC	130
60848713	NTC_FAT09334	NTC	81
60848714	NTC_FAT09334	NTC	46
60848715	NTC_FAT09334	NTC	184
60848716	NTC_FAT09334	NTC	35
60848717	NTC_FAT09334	NTC	85
60848718	NTC_FAT09334	NTC	196
60848719	NTC_FAT09334	NTC	226
60848720	NTC_FAT09334	NTC	74
60848721	NTC_FAT09334	NTC	88
60848722	NTC_FAT09334	NTC	119
60848723	NTC_FAT09334	NTC	118
60848724	NTC_FAT09334	NTC	152
60848725	NTC_FAT09334	NTC	95
60848726	NTC_FAT09334	NTC	62
60848727	NTC_FAT09334	NTC	19
60848728	NTC_FAT09334	NTC	28
60848729	NTC_FAT09334	NTC	166
60848730	NTC_FAT09334	NTC	160
60848731	NTC_FAT09334	NTC	39
60848732	NTC_FAT09334	NTC	107
60848733	NTC_FAT09334	NTC	152
60848734	NTC_FAT09334	NTC	126
60848735	NTC_FAT09334	NTC	76
60848736	NTC_FAT09334	NTC	72
60848737	NTC_FAT09334	NTC	36
60848738	NTC_FAT09334	NTC	132
60848739	NTC_FAT09334	NTC	94
60848740	NTC_FAT09334	NTC	97
60848741	NTC_FAT09334	NTC	84
60848742	NTC_FAT09334	NTC	142
60848743	NTC_FAT09334	NTC	166
60848744	NTC_FAT09334	NTC	69
60848745	NTC_FAT09334	NTC	113
60848746	NTC_FAT09334	NTC	46
60848747	NTC_FAT09334	NTC	49
60848748	NTC_FAT09334	NTC	50
60848749	NTC_FAT09334	NTC	80
60848750	NTC_FAT09334	NTC	46
60848751	NTC_FAT09334	NTC	37
60848752	NTC_FAT09334	NTC	27
60848753	NTC_FAT09334	NTC	94
60848754	NTC_FAT09334	NTC	104
60848755	NTC_FAT09334	NTC	66
60848756	NTC_FAT09334	NTC	218
60848757	NTC_FAT09334	NTC	49
60848758	NTC_FAT09334	NTC	42
60848759	NTC_FAT09334	NTC	199
60848760	NTC_FAT09334	NTC	129
60848761	NTC_FAT09334	NTC	100
60848762	NTC_FAT09334	NTC	337
60848763	NTC_FAT09334	NTC	139
60848764	NTC_FAT09334	NTC	59
60848765	NTC_FAT09334	NTC	124
60848766	NTC_FAT09334	NTC	49
60848767	NTC_FAT09334	NTC	41
60848768	NTC_FAT09334	NTC	107
60848769	NTC_FAT09334	NTC	47
60848770	NTC_FAT09334	NTC	169
60848771	NTC_FAT09334	NTC	297
60848772	NTC_FAT09334	NTC	68
60848773	NTC_FAT09334	NTC	154
60848774	NTC_FAT09334	NTC	45
60848775	NTC_FAT09334	NTC	209
60848776	NTC_FAT09334	NTC	123
60848777	NTC_FAT09334	NTC	59
60848778	NTC_FAT09334	NTC	54
60848779	NTC_FAT09334	NTC	47
60848780	NTC_FAT09334	NTC	92
60848781	NTC_FAT09334	NTC	68
60848782	NTC_FAT09334	NTC	110
60848783	NTC_FAT09334	NTC	152
60848784	NTC_FAT09334	NTC	131
60848785	NTC_FAT09334	NTC	54
60848786	NTC_FAT09334	NTC	102
60848787	NTC_FAT09334	NTC	35
60848788	NTC_FAT09334	NTC	132
60848789	NTC_FAT09334	NTC	59
60848790	NTC_FAT09334	NTC	21
60848791	NTC_FAT09334	NTC	264
60848792	NTC_FAT09334	NTC	32
60848793	NTC_FAT09334	NTC	23
60848794	NTC_FAT09334	NTC	88
60848795	NTC_FAT09334	NTC	122
60848796	NTC_FAT09334	NTC	120
60848797	NTC_FAT09334	NTC	174
60848798	NTC_FAT09334	NTC	46
60848799	NTC_FAT09334	NTC	53
60848800	NTC_FAT09334	NTC	129
60848801	NTC_FAT09334	NTC	90
60848802	NTC_FAT09334	NTC	156
60848803	NTC_FAT09334	NTC	43
60848804	NTC_FAT09334	NTC	137
60848805	NTC_FAT09334	NTC	140
60848806	NTC_FAT09334	NTC	102
60848807	NTC_FAT09334	NTC	126
60848808	NTC_FAT09334	NTC	138
60848809	NTC_FAT09334	NTC	51
60848810	NTC_FAT09334	NTC	44
60848811	NTC_FAT09334	NTC	31
60848812	NTC_FAT09334	NTC	67
60848813	NTC_FAT09334	NTC	142
60848814	NTC_FAT09334	NTC	165
60848815	NTC_FAT09334	NTC	150
60848816	NTC_FAT09334	NTC	76
60848817	NTC_FAT09334	NTC	129
60848818	NTC_FAT09334	NTC	113
60848819	NTC_FAT09334	NTC	55
60848820	NTC_FAT09334	NTC	69
60848821	NTC_FAT09334	NTC	60
60848822	NTC_FAT09334	NTC	43
60848823	NTC_FAT09334	NTC	85
60848824	NTC_FAT09334	NTC	54
60848825	NTC_FAT09334	NTC	195
60848826	NTC_FAT09334	NTC	94
60848827	NTC_FAT09334	NTC	88
60848828	NTC_FAT09334	NTC	74
60848829	NTC_FAT09334	NTC	155
60848830	NTC_FAT09334	NTC	128
60848831	NTC_FAT09334	NTC	130
60848832	NTC_FAT09334	NTC	190
60848833	NTC_FAT09334	NTC	69
60848834	NTC_FAT09334	NTC	58
60848835	NTC_FAT09334	NTC	36
60848836	NTC_FAT09334	NTC	90
60848837	NTC_FAT09334	NTC	95
60848838	NTC_FAT09334	NTC	34
60848839	NTC_FAT09334	NTC	36
60848840	NTC_FAT09334	NTC	150
60848841	NTC_FAT09334	NTC	67
60848842	NTC_FAT09334	NTC	109
60848843	NTC_FAT09334	NTC	47
60848844	NTC_FAT09334	NTC	106
60848845	NTC_FAT09334	NTC	156
60848846	NTC_FAT09334	NTC	133
60848847	NTC_FAT09334	NTC	166
60848848	NTC_FAT09334	NTC	23
60848849	NTC_FAT09334	NTC	320
60848850	NTC_FAT09334	NTC	42
60848851	NTC_FAT09334	NTC	71
60848852	NTC_FAT09334	NTC	32
60848853	NTC_FAT09334	NTC	198
60848854	NTC_FAT09334	NTC	87
60848855	NTC_FAT09334	NTC	35
60848856	NTC_FAT09334	NTC	272
60848857	NTC_FAT09334	NTC	55
60848858	NTC_FAT09334	NTC	55
60848859	NTC_FAT09334	NTC	146
60848860	NTC_FAT09334	NTC	40
60848861	NTC_FAT09334	NTC	66
60848862	NTC_FAT09334	NTC	88
60848863	NTC_FAT09334	NTC	104
60848864	NTC_FAT09334	NTC	95
60848865	NTC_FAT09334	NTC	213
60848866	NTC_FAT09334	NTC	174
60848867	NTC_FAT09334	NTC	79
60848868	NTC_FAT09334	NTC	19
60848869	NTC_FAT09334	NTC	276
60848870	NTC_FAT09334	NTC	83
60848871	NTC_FAT09334	NTC	29
60848872	NTC_FAT09334	NTC	125
60848873	NTC_FAT09334	NTC	137
60848874	NTC_FAT09334	NTC	106
60848875	NTC_FAT09334	NTC	75
60848876	NTC_FAT09334	NTC	56
60848877	NTC_FAT09334	NTC	60
60848878	NTC_FAT09334	NTC	52
60848879	NTC_FAT09334	NTC	68
60848880	NTC_FAT09334	NTC	200
60848881	NTC_FAT09334	NTC	43
60848882	NTC_FAT09334	NTC	64
60848883	NTC_FAT09334	NTC	46
60848884	NTC_FAT09334	NTC	48
60848885	NTC_FAT09334	NTC	243
60848886	NTC_FAT09334	NTC	102
60848887	NTC_FAT09334	NTC	89
60848888	NTC_FAT09334	NTC	78
60848889	NTC_FAT09334	NTC	128
60848890	NTC_FAT09334	NTC	57
60848891	NTC_FAT09334	NTC	254
60848892	NTC_FAT09334	NTC	77
60848893	NTC_FAT09334	NTC	101
60848894	NTC_FAT09334	NTC	144
60848895	NTC_FAT09334	NTC	152
60848896	NTC_FAT09334	NTC	70
60848897	NTC_FAT09334	NTC	166
60848898	NTC_FAT09334	NTC	117
60848899	NTC_FAT09334	NTC	42
60848900	NTC_FAT09334	NTC	60
60848901	NTC_FAT09334	NTC	113
60848902	NTC_FAT09334	NTC	88
60848903	NTC_FAT09334	NTC	84
60848904	NTC_FAT09334	NTC	213
60848905	NTC_FAT09334	NTC	13
60848906	NTC_FAT09334	NTC	81
60848907	NTC_FAT09334	NTC	121
60848908	NTC_FAT09334	NTC	116
60848909	NTC_FAT09334	NTC	44
60848910	NTC_FAT09334	NTC	35
60848911	NTC_FAT09334	NTC	70
60848912	NTC_FAT09334	NTC	67
60848913	NTC_FAT09334	NTC	81
60848914	NTC_FAT09334	NTC	48
60848915	NTC_FAT09334	NTC	111
60848916	NTC_FAT09334	NTC	203
60848917	NTC_FAT09334	NTC	61
60848918	NTC_FAT09334	NTC	95
60848919	NTC_FAT09334	NTC	38
60848920	NTC_FAT09334	NTC	44
60848921	NTC_FAT09334	NTC	157
60848922	NTC_FAT09334	NTC	33
60848923	NTC_FAT09334	NTC	109
60848924	NTC_FAT09334	NTC	21
60848925	NTC_FAT09334	NTC	149
60848926	NTC_FAT09334	NTC	21
60848927	NTC_FAT09334	NTC	171
60848928	NTC_FAT09334	NTC	126
60848929	NTC_FAT09334	NTC	86
60848930	NTC_FAT09334	NTC	59
60848931	NTC_FAT09334	NTC	85
60848932	NTC_FAT09334	NTC	149
60848933	NTC_FAT09334	NTC	85
60848934	NTC_FAT09334	NTC	72
60848935	NTC_FAT09334	NTC	61
60848936	NTC_FAT09334	NTC	82
60848937	NTC_FAT09334	NTC	116
60848938	NTC_FAT09334	NTC	87
60848939	NTC_FAT09334	NTC	42
60848940	NTC_FAT09334	NTC	56
60848941	NTC_FAT09334	NTC	115
60848942	NTC_FAT09334	NTC	40
60848943	NTC_FAT09334	NTC	130
60848944	NTC_FAT09334	NTC	344
60848945	NTC_FAT09334	NTC	153
60848946	NTC_FAT09334	NTC	131
60848947	NTC_FAT09334	NTC	104
60848948	NTC_FAT09334	NTC	184
60848949	NTC_FAT09334	NTC	38
60848950	NTC_FAT09334	NTC	34
60848951	NTC_FAT09334	NTC	192
60848952	NTC_FAT09334	NTC	136
60848953	NTC_FAT09334	NTC	226
60848954	NTC_FAT09334	NTC	74
60848955	NTC_FAT09334	NTC	124
60848956	NTC_FAT09334	NTC	53
60848957	NTC_FAT09334	NTC	11
60848958	NTC_FAT09334	NTC	78
60848959	NTC_FAT09334	NTC	152
60848960	NTC_FAT09334	NTC	123
60848961	NTC_FAT09334	NTC	126
60848962	NTC_FAT09334	NTC	8
60848963	NTC_FAT09334	NTC	62
60848964	NTC_FAT09334	NTC	76
60848965	NTC_FAT09334	NTC	294
60848966	NTC_FAT09334	NTC	141
60848967	NTC_FAT09334	NTC	208
60848968	NTC_FAT09334	NTC	132
60848969	NTC_FAT09334	NTC	97
60848970	NTC_FAT09334	NTC	88
60848971	NTC_FAT09334	NTC	46
60848972	NTC_FAT09334	NTC	65
60848973	NTC_FAT09334	NTC	49
60848974	NTC_FAT09334	NTC	80
60848975	NTC_FAT09334	NTC	46
60848976	NTC_FAT09334	NTC	207
60848977	NTC_FAT09334	NTC	27
60848978	NTC_FAT09334	NTC	133
60848979	NTC_FAT09334	NTC	91
60848980	NTC_FAT09334	NTC	95
60848981	NTC_FAT09334	NTC	112
60848982	NTC_FAT09334	NTC	79
60848983	NTC_FAT09334	NTC	295
60848984	NTC_FAT09334	NTC	190
60848985	NTC_FAT09334	NTC	26
60848986	NTC_FAT09334	NTC	101
60848987	NTC_FAT09334	NTC	272
60848988	NTC_FAT09334	NTC	334
60848989	NTC_FAT09334	NTC	83
60848990	NTC_FAT09334	NTC	126
60848991	NTC_FAT09334	NTC	66
60848992	NTC_FAT09334	NTC	175
60848993	NTC_FAT09334	NTC	169
60848994	NTC_FAT09334	NTC	54
60848995	NTC_FAT09334	NTC	129
60848996	NTC_FAT09334	NTC	72
60848997	NTC_FAT09334	NTC	218
60848998	NTC_FAT09334	NTC	31
60848999	NTC_FAT09334	NTC	95
60849000	NTC_FAT09334	NTC	110
60849001	NTC_FAT09334	NTC	49
60849002	NTC_FAT09334	NTC	120
60849003	NTC_FAT09334	NTC	42
60849004	NTC_FAT09334	NTC	54
60849005	NTC_FAT09334	NTC	138
60849006	NTC_FAT09334	NTC	129
60849007	NTC_FAT09334	NTC	54
60849008	NTC_FAT09334	NTC	40
60849009	NTC_FAT09334	NTC	337
60849010	NTC_FAT09334	NTC	171
60849011	NTC_FAT09334	NTC	61
60849012	NTC_FAT09334	NTC	124
60849013	NTC_FAT09334	NTC	49
60849014	NTC_FAT09334	NTC	88
60849015	NTC_FAT09334	NTC	15
60849016	NTC_FAT09334	NTC	67
60849017	NTC_FAT09334	NTC	114
60849018	NTC_FAT09334	NTC	64
60849019	NTC_FAT09334	NTC	123
60849020	NTC_FAT09334	NTC	52
60849021	NTC_FAT09334	NTC	59
60849022	NTC_FAT09334	NTC	68
60849023	NTC_FAT09334	NTC	152
60849024	NTC_FAT09334	NTC	71
60849025	NTC_FAT09334	NTC	131
60849026	NTC_FAT09334	NTC	28
60849027	NTC_FAT09334	NTC	76
60849028	NTC_FAT09334	NTC	76
60849029	NTC_FAT09334	NTC	102
60849030	NTC_FAT09334	NTC	44
60849031	NTC_FAT09334	NTC	95
60849032	NTC_FAT09334	NTC	155
60849033	NTC_FAT09334	NTC	148
60849034	NTC_FAT09334	NTC	21
60849035	NTC_FAT09334	NTC	129
60849036	NTC_FAT09334	NTC	63
60849037	NTC_FAT09334	NTC	24
60849038	NTC_FAT09334	NTC	134
60849039	NTC_FAT09334	NTC	88
60849040	NTC_FAT09334	NTC	174
60849041	NTC_FAT09334	NTC	85
60849042	NTC_FAT09334	NTC	53
60849043	NTC_FAT09334	NTC	129
60849044	NTC_FAT09334	NTC	106
60849045	NTC_FAT09334	NTC	60
60849046	NTC_FAT09334	NTC	144
60849047	NTC_FAT09334	NTC	70
60849048	NTC_FAT09334	NTC	115
60849049	NTC_FAT09334	NTC	77
60849050	NTC_FAT09334	NTC	74
60849051	NTC_FAT09334	NTC	249
60849052	NTC_FAT09334	NTC	88
60849053	NTC_FAT09334	NTC	75
60849054	NTC_FAT09334	NTC	102
60849055	NTC_FAT09334	NTC	42
60849056	NTC_FAT09334	NTC	67
60849057	NTC_FAT09334	NTC	165
60849058	NTC_FAT09334	NTC	34
60849059	NTC_FAT09334	NTC	76
60849060	NTC_FAT09334	NTC	56
60849061	NTC_FAT09334	NTC	64
60849062	NTC_FAT09334	NTC	113
60849063	NTC_FAT09334	NTC	55
60849064	NTC_FAT09334	NTC	69
60849065	NTC_FAT09334	NTC	216
60849066	NTC_FAT09334	NTC	128
60849067	NTC_FAT09334	NTC	190
60849068	NTC_FAT09334	NTC	69
60849069	NTC_FAT09334	NTC	275
60849070	NTC_FAT09334	NTC	40
60849071	NTC_FAT09334	NTC	65
60849072	NTC_FAT09334	NTC	108
60849073	NTC_FAT09334	NTC	89
60849074	NTC_FAT09334	NTC	46
60849075	NTC_FAT09334	NTC	49
60849076	NTC_FAT09334	NTC	104
60849077	NTC_FAT09334	NTC	86
60849078	NTC_FAT09334	NTC	55
60849079	NTC_FAT09334	NTC	7
60849080	NTC_FAT09334	NTC	144
60849081	NTC_FAT09334	NTC	98
60849082	NTC_FAT09334	NTC	109
60849083	NTC_FAT09334	NTC	52
60849084	NTC_FAT09334	NTC	20
60849085	NTC_FAT09334	NTC	130
60849086	NTC_FAT09334	NTC	45
60849087	NTC_FAT09334	NTC	164
60849088	NTC_FAT09334	NTC	79
60849089	NTC_FAT09334	NTC	93
60849090	NTC_FAT09334	NTC	101
60849091	NTC_FAT09334	NTC	30
60849092	NTC_FAT09334	NTC	84
60849093	NTC_FAT09334	NTC	119
60849094	NTC_FAT09334	NTC	87
60849095	NTC_FAT09334	NTC	31
60849096	NTC_FAT09334	NTC	86
60849097	NTC_FAT09334	NTC	63
60849098	NTC_FAT09334	NTC	134
60849099	NTC_FAT09334	NTC	110
60849100	NTC_FAT09334	NTC	37
60849101	NTC_FAT09334	NTC	20
60849102	NTC_FAT09334	NTC	85
60849103	NTC_FAT09334	NTC	204
60849104	NTC_FAT09334	NTC	189
60849105	NTC_FAT09334	NTC	141
60849106	NTC_FAT09334	NTC	104
60849107	NTC_FAT09334	NTC	35
60849108	NTC_FAT09334	NTC	69
60849109	NTC_FAT09334	NTC	98
60849110	NTC_FAT09334	NTC	224
60849111	NTC_FAT09334	NTC	83
60849112	NTC_FAT09334	NTC	52
60849113	NTC_FAT09334	NTC	47
60849114	NTC_FAT09334	NTC	62
60849115	NTC_FAT09334	NTC	69
60849116	NTC_FAT09334	NTC	49
60849117	NTC_FAT09334	NTC	58
60849118	NTC_FAT09334	NTC	122
60849119	NTC_FAT09334	NTC	57
60849120	NTC_FAT09334	NTC	30
60849121	NTC_FAT09334	NTC	153
60849122	NTC_FAT09334	NTC	177
60849123	NTC_FAT09334	NTC	82
60849124	NTC_FAT09334	NTC	89
60849125	NTC_FAT09334	NTC	59
60849126	NTC_FAT09334	NTC	92
60849127	NTC_FAT09334	NTC	38
60849128	NTC_FAT09334	NTC	70
60849129	NTC_FAT09334	NTC	112
60849130	NTC_FAT09334	NTC	71
60849131	NTC_FAT09334	NTC	111
60849132	NTC_FAT09334	NTC	156
60849133	NTC_FAT09334	NTC	8
60849134	NTC_FAT09334	NTC	74
60849135	NTC_FAT09334	NTC	37
60849136	NTC_FAT09334	NTC	153
60849137	NTC_FAT09334	NTC	84
60849138	NTC_FAT09334	NTC	120
60849139	NTC_FAT09334	NTC	34
60849140	NTC_FAT09334	NTC	31
60849141	NTC_FAT09334	NTC	150
60849142	NTC_FAT09334	NTC	106
60849143	NTC_FAT09334	NTC	103
60849144	NTC_FAT09334	NTC	129
60849145	NTC_FAT09334	NTC	33
60849146	NTC_FAT09334	NTC	66
60849147	NTC_FAT09334	NTC	21
60849148	NTC_FAT09334	NTC	9
60849149	NTC_FAT09334	NTC	225
60849150	NTC_FAT09334	NTC	69
60849151	NTC_FAT09334	NTC	108
60849152	NTC_FAT09334	NTC	141
60849153	NTC_FAT09334	NTC	32
60849154	NTC_FAT09334	NTC	96
60849155	NTC_FAT09334	NTC	70
60849156	NTC_FAT09334	NTC	209
60849157	NTC_FAT09334	NTC	18
60849158	NTC_FAT09334	NTC	80
60849159	NTC_FAT09334	NTC	23
60849160	NTC_FAT09334	NTC	128
60849161	NTC_FAT09334	NTC	320
60849162	NTC_FAT09334	NTC	23
60849163	NTC_FAT09334	NTC	177
60849164	NTC_FAT09334	NTC	207
60849165	NTC_FAT09334	NTC	136
60849166	NTC_FAT09334	NTC	71
60849167	NTC_FAT09334	NTC	42
60849168	NTC_FAT09334	NTC	32
60849169	NTC_FAT09334	NTC	198
60849170	NTC_FAT09334	NTC	24
60849171	NTC_FAT09334	NTC	73
60849172	NTC_FAT09334	NTC	101
60849173	NTC_FAT09334	NTC	87
60849174	NTC_FAT09334	NTC	74
60849175	NTC_FAT09334	NTC	157
60849176	NTC_FAT09334	NTC	129
60849177	NTC_FAT09334	NTC	107
60849178	NTC_FAT09334	NTC	159
60849179	NTC_FAT09334	NTC	89
60849180	NTC_FAT09334	NTC	88
60849181	NTC_FAT09334	NTC	84
60849182	NTC_FAT09334	NTC	213
60849183	NTC_FAT09334	NTC	276
60849184	NTC_FAT09334	NTC	107
60849185	NTC_FAT09334	NTC	69
60849186	NTC_FAT09334	NTC	9
60849187	NTC_FAT09334	NTC	125
60849188	NTC_FAT09334	NTC	52
60849189	NTC_FAT09334	NTC	81
60849190	NTC_FAT09334	NTC	52
60849191	NTC_FAT09334	NTC	128
60849192	NTC_FAT09334	NTC	200
60849193	NTC_FAT09334	NTC	43
60849194	NTC_FAT09334	NTC	120
60849195	NTC_FAT09334	NTC	133
60849196	NTC_FAT09334	NTC	52
60849197	NTC_FAT09334	NTC	115
60849198	NTC_FAT09334	NTC	102
60849199	NTC_FAT09334	NTC	89
60849200	NTC_FAT09334	NTC	166
60849201	NTC_FAT09334	NTC	46
60849202	NTC_FAT09334	NTC	88
60849203	NTC_FAT09334	NTC	101
60849204	NTC_FAT09334	NTC	144
60849205	NTC_FAT09334	NTC	88
60849206	NTC_FAT09334	NTC	107
60849207	NTC_FAT09334	NTC	86
60849208	NTC_FAT09334	NTC	166
60849209	NTC_FAT09334	NTC	64
60849210	NTC_FAT09334	NTC	42
60849211	NTC_FAT09334	NTC	84
60849212	NTC_FAT09334	NTC	79
60849213	NTC_FAT09334	NTC	213
60849214	NTC_FAT09334	NTC	147
60849215	NTC_FAT09334	NTC	13
60849216	NTC_FAT09334	NTC	121
60849217	NTC_FAT09334	NTC	61
60849218	NTC_FAT09334	NTC	85
60849219	NTC_FAT09334	NTC	71
60849220	NTC_FAT09334	NTC	35
60849221	NTC_FAT09334	NTC	104
60849222	NTC_FAT09334	NTC	168
60849223	NTC_FAT09334	NTC	140
60849224	NTC_FAT09334	NTC	61
60849225	NTC_FAT09334	NTC	114
60849226	NTC_FAT09334	NTC	44
60849227	NTC_FAT09334	NTC	157
60849228	NTC_FAT09334	NTC	21
60849229	NTC_FAT09334	NTC	128
60849230	NTC_FAT09334	NTC	149
60849231	NTC_FAT09334	NTC	177
60849232	NTC_FAT09334	NTC	26
60849233	NTC_FAT09334	NTC	131
60849234	NTC_FAT09334	NTC	49
60849235	NTC_FAT09334	NTC	133
60849236	NTC_FAT09334	NTC	56
60849237	NTC_FAT09334	NTC	178
60849238	NTC_FAT09334	NTC	126
60849239	NTC_FAT09334	NTC	138
60849240	NTC_FAT09334	NTC	73
60849241	NTC_FAT09334	NTC	176
60849242	NTC_FAT09334	NTC	85
60849243	NTC_FAT09334	NTC	176
60849244	NTC_FAT09334	NTC	149
60849245	NTC_FAT09334	NTC	89
60849246	NTC_FAT09334	NTC	93
60849247	NTC_FAT09334	NTC	434
60849248	NTC_FAT09334	NTC	32
60849249	NTC_FAT09334	NTC	115
60849250	NTC_FAT09334	NTC	53
60849251	NTC_FAT09334	NTC	216
60849252	NTC_FAT09334	NTC	35
60849253	NTC_FAT09334	NTC	40
60849254	NTC_FAT09334	NTC	18
60849255	NTC_FAT09334	NTC	81
60849256	NTC_FAT09334	NTC	131
60849257	NTC_FAT09334	NTC	104
60849258	NTC_FAT09334	NTC	196
60849259	NTC_FAT09334	NTC	174
60849260	NTC_FAT09334	NTC	192
60849261	NTC_FAT09334	NTC	106
60849262	NTC_FAT09334	NTC	226
60849263	NTC_FAT09334	NTC	350
60849264	NTC_FAT09334	NTC	137
60849265	NTC_FAT09334	NTC	150
60849266	NTC_FAT09334	NTC	67
60849267	NTC_FAT09334	NTC	137
60849268	NTC_FAT09334	NTC	119
60849269	NTC_FAT09334	NTC	34
60849270	NTC_FAT09334	NTC	34
60849271	NTC_FAT09334	NTC	124
60849272	NTC_FAT09334	NTC	53
60849273	NTC_FAT09334	NTC	167
60849274	NTC_FAT09334	NTC	103
60849275	NTC_FAT09334	NTC	39
60849276	NTC_FAT09334	NTC	147
60849277	NTC_FAT09334	NTC	123
60849278	NTC_FAT09334	NTC	66
60849279	NTC_FAT09334	NTC	24
60849280	NTC_FAT09334	NTC	141
60849281	NTC_FAT09334	NTC	132
60849282	NTC_FAT09334	NTC	94
60849283	NTC_FAT09334	NTC	73
60849284	NTC_FAT09334	NTC	154
60849285	NTC_FAT09334	NTC	69
60849286	NTC_FAT09334	NTC	113
60849287	NTC_FAT09334	NTC	88
60849288	NTC_FAT09334	NTC	65
60849289	NTC_FAT09334	NTC	46
60849290	NTC_FAT09334	NTC	207
60849291	NTC_FAT09334	NTC	27
60849292	NTC_FAT09334	NTC	133
60849293	NTC_FAT09334	NTC	91
60849294	NTC_FAT09334	NTC	94
60849295	NTC_FAT09334	NTC	47
60849296	NTC_FAT09334	NTC	112
60849297	NTC_FAT09334	NTC	79
60849298	NTC_FAT09334	NTC	66
60849299	NTC_FAT09334	NTC	190
60849300	NTC_FAT09334	NTC	49
60849301	NTC_FAT09334	NTC	128
60849302	NTC_FAT09334	NTC	152
60849303	NTC_FAT09334	NTC	145
60849304	NTC_FAT09334	NTC	126
60849305	NTC_FAT09334	NTC	39
60849306	NTC_FAT09334	NTC	85
60849307	NTC_FAT09334	NTC	54
60849308	NTC_FAT09334	NTC	72
60849309	NTC_FAT09334	NTC	95
60849310	NTC_FAT09334	NTC	76
60849311	NTC_FAT09334	NTC	64
60849312	NTC_FAT09334	NTC	226
60849313	NTC_FAT09334	NTC	42
60849314	NTC_FAT09334	NTC	54
60849315	NTC_FAT09334	NTC	199
60849316	NTC_FAT09334	NTC	81
60849317	NTC_FAT09334	NTC	40
60849318	NTC_FAT09334	NTC	100
60849319	NTC_FAT09334	NTC	139
60849320	NTC_FAT09334	NTC	61
60849321	NTC_FAT09334	NTC	59
60849322	NTC_FAT09334	NTC	77
60849323	NTC_FAT09334	NTC	143
60849324	NTC_FAT09334	NTC	47
60849325	NTC_FAT09334	NTC	169
60849326	NTC_FAT09334	NTC	297
60849327	NTC_FAT09334	NTC	42
60849328	NTC_FAT09334	NTC	82
60849329	NTC_FAT09334	NTC	153
60849330	NTC_FAT09334	NTC	45
60849331	NTC_FAT09334	NTC	67
60849332	NTC_FAT09334	NTC	47
60849333	NTC_FAT09334	NTC	92
60849334	NTC_FAT09334	NTC	110
60849335	NTC_FAT09334	NTC	152
60849336	NTC_FAT09334	NTC	215
60849337	NTC_FAT09334	NTC	51
60849338	NTC_FAT09334	NTC	89
60849339	NTC_FAT09334	NTC	131
60849340	NTC_FAT09334	NTC	84
60849341	NTC_FAT09334	NTC	102
60849342	NTC_FAT09334	NTC	35
60849343	NTC_FAT09334	NTC	86
60849344	NTC_FAT09334	NTC	134
60849345	NTC_FAT09334	NTC	9
60849346	NTC_FAT09334	NTC	87
60849347	NTC_FAT09334	NTC	63
60849348	NTC_FAT09334	NTC	39
60849349	NTC_FAT09334	NTC	91
60849350	NTC_FAT09334	NTC	99
60849351	NTC_FAT09334	NTC	50
60849352	NTC_FAT09334	NTC	174
60849353	NTC_FAT09334	NTC	85
60849354	NTC_FAT09334	NTC	55
60849355	NTC_FAT09334	NTC	53
60849356	NTC_FAT09334	NTC	106
60849357	NTC_FAT09334	NTC	90
60849358	NTC_FAT09334	NTC	243
60849359	NTC_FAT09334	NTC	130
60849360	NTC_FAT09334	NTC	156
60849361	NTC_FAT09334	NTC	76
60849362	NTC_FAT09334	NTC	137
60849363	NTC_FAT09334	NTC	74
60849364	NTC_FAT09334	NTC	93
60849365	NTC_FAT09334	NTC	70
60849366	NTC_FAT09334	NTC	162
60849367	NTC_FAT09334	NTC	78
60849368	NTC_FAT09334	NTC	58
60849369	NTC_FAT09334	NTC	51
60849370	NTC_FAT09334	NTC	56
60849371	NTC_FAT09334	NTC	129
60849372	NTC_FAT09334	NTC	67
60849373	NTC_FAT09334	NTC	83
60849374	NTC_FAT09334	NTC	128
60849375	NTC_FAT09334	NTC	55
60849376	NTC_FAT09334	NTC	69
60849377	NTC_FAT09334	NTC	60
60849378	NTC_FAT09334	NTC	216
60849379	NTC_FAT09334	NTC	128
60849380	NTC_FAT09334	NTC	37
60849381	NTC_FAT09334	NTC	54
60849382	NTC_FAT09334	NTC	72
60849383	NTC_FAT09334	NTC	65
60849384	NTC_FAT09334	NTC	160
60849385	NTC_FAT09334	NTC	13
60849386	NTC_FAT09334	NTC	46
60849387	NTC_FAT09334	NTC	49
60849388	NTC_FAT09334	NTC	40
60849389	NTC_FAT09334	NTC	104
60849390	NTC_FAT09334	NTC	34
60849391	NTC_FAT09334	NTC	151
60849392	NTC_FAT09334	NTC	36
60849393	NTC_FAT09334	NTC	120
60849394	NTC_FAT09334	NTC	49
60849395	NTC_FAT09334	NTC	92
60849396	NTC_FAT09334	NTC	24
60849397	NTC_FAT09334	NTC	50
60849398	NTC_FAT09334	NTC	241
60849399	NTC_FAT09334	NTC	41
60849400	NTC_FAT09334	NTC	123
60849401	NTC_FAT09334	NTC	85
60849402	NTC_FAT09334	NTC	141
60849403	NTC_FAT09334	NTC	61
60849404	NTC_FAT09334	NTC	100
60849405	NTC_FAT09334	NTC	62
60849406	NTC_FAT09334	NTC	140
60849407	NTC_FAT09334	NTC	71
60849408	NTC_FAT09334	NTC	73
60849409	NTC_FAT09334	NTC	88
60849410	NTC_FAT09334	NTC	164
60849411	NTC_FAT09334	NTC	91
60849412	NTC_FAT09334	NTC	62
60849413	NTC_FAT09334	NTC	74
60849414	NTC_FAT09334	NTC	64
60849415	NTC_FAT09334	NTC	17
60849416	NTC_FAT09334	NTC	32
60849417	NTC_FAT09334	NTC	86
60849418	NTC_FAT09334	NTC	246
60849419	NTC_FAT09334	NTC	107
60849420	NTC_FAT09334	NTC	156
60849421	NTC_FAT09334	NTC	75
60849422	NTC_FAT09334	NTC	136
60849423	NTC_FAT09334	NTC	89
60849424	NTC_FAT09334	NTC	180
60849425	NTC_FAT09334	NTC	37
60849426	NTC_FAT09334	NTC	42
60849427	NTC_FAT09334	NTC	79
60849428	NTC_FAT09334	NTC	76
60849429	NTC_FAT09334	NTC	127
60849430	NTC_FAT09334	NTC	82
60849431	NTC_FAT09334	NTC	203
60849432	NTC_FAT09334	NTC	82
60849433	NTC_FAT09334	NTC	147
60849434	NTC_FAT09334	NTC	57
60849435	NTC_FAT09334	NTC	75
60849436	NTC_FAT09334	NTC	34
60849437	NTC_FAT09334	NTC	116
60849438	NTC_FAT09334	NTC	119
60849439	NTC_FAT09334	NTC	119
60849440	NTC_FAT09334	NTC	41
60849441	NTC_FAT09334	NTC	139
60849442	NTC_FAT09334	NTC	65
60849443	NTC_FAT09334	NTC	67
60849444	NTC_FAT09334	NTC	70
60849445	NTC_FAT09334	NTC	67
60849446	NTC_FAT09334	NTC	237
60849447	NTC_FAT09334	NTC	76
60849448	NTC_FAT09334	NTC	45
60849449	NTC_FAT09334	NTC	67
60849450	NTC_FAT09334	NTC	213
60849451	NTC_FAT09334	NTC	51
60849452	NTC_FAT09334	NTC	69
60849453	NTC_FAT09334	NTC	38
60849454	NTC_FAT09334	NTC	36
60849455	NTC_FAT09334	NTC	94
60849456	NTC_FAT09334	NTC	116
60849457	NTC_FAT09334	NTC	94
60849458	NTC_FAT09334	NTC	79
60849459	NTC_FAT09334	NTC	78
60849460	NTC_FAT09334	NTC	132
60849461	NTC_FAT09334	NTC	43
60849462	NTC_FAT09334	NTC	34
60849463	NTC_FAT09334	NTC	46
60849464	NTC_FAT09334	NTC	139
60849465	NTC_FAT09334	NTC	47
60849466	NTC_FAT09334	NTC	37
60849467	NTC_FAT09334	NTC	89
60849468	NTC_FAT09334	NTC	162
60849469	NTC_FAT09334	NTC	210
60849470	NTC_FAT09334	NTC	32
60849471	NTC_FAT09334	NTC	134
60849472	NTC_FAT09334	NTC	92
60849473	NTC_FAT09334	NTC	66
60849474	NTC_FAT09334	NTC	7
60849475	NTC_FAT09334	NTC	61
60849476	NTC_FAT09334	NTC	118
60849477	NTC_FAT09334	NTC	74
60849478	NTC_FAT09334	NTC	25
60849479	NTC_FAT09334	NTC	98
60849480	NTC_FAT09334	NTC	46
60849481	NTC_FAT09334	NTC	88
60849482	NTC_FAT09334	NTC	73
60849483	NTC_FAT09334	NTC	158
60849484	NTC_FAT09334	NTC	119
60849485	NTC_FAT09334	NTC	107
60849486	NTC_FAT09334	NTC	259
60849487	NTC_FAT09334	NTC	55
60849488	NTC_FAT09334	NTC	101
60849489	NTC_FAT09334	NTC	50
60849490	NTC_FAT09334	NTC	60
60849491	NTC_FAT09334	NTC	91
60849492	NTC_FAT09334	NTC	82
60849493	NTC_FAT09334	NTC	106
60849494	NTC_FAT09334	NTC	41
60849495	NTC_FAT09334	NTC	162
60849496	NTC_FAT09334	NTC	181
60849497	NTC_FAT09334	NTC	117
60849498	NTC_FAT09334	NTC	35
60849499	NTC_FAT09334	NTC	54
60849500	NTC_FAT09334	NTC	107
60849501	NTC_FAT09334	NTC	221
60849502	NTC_FAT09334	NTC	219
60849503	NTC_FAT09334	NTC	115
60849504	NTC_FAT09334	NTC	158
60849505	NTC_FAT09334	NTC	144
60849506	NTC_FAT09334	NTC	105
60849507	NTC_FAT09334	NTC	133
60849508	NTC_FAT09334	NTC	38
60849509	NTC_FAT09334	NTC	59
60849510	NTC_FAT09334	NTC	43
60849511	NTC_FAT09334	NTC	61
60849512	NTC_FAT09334	NTC	45
60849513	NTC_FAT09334	NTC	45
60849514	NTC_FAT09334	NTC	64
60849515	NTC_FAT09334	NTC	72
60849516	NTC_FAT09334	NTC	156
60849517	NTC_FAT09334	NTC	81
60849518	NTC_FAT09334	NTC	32
60849519	NTC_FAT09334	NTC	79
60849520	NTC_FAT09334	NTC	90
60849521	NTC_FAT09334	NTC	101
60849522	NTC_FAT09334	NTC	89
60849523	NTC_FAT09334	NTC	125
60849524	NTC_FAT09334	NTC	47
60849525	NTC_FAT09334	NTC	54
60849526	NTC_FAT09334	NTC	55
60849527	NTC_FAT09334	NTC	54
60849528	NTC_FAT09334	NTC	133
60849529	NTC_FAT09334	NTC	163
60849530	NTC_FAT09334	NTC	138
60849531	NTC_FAT09334	NTC	21
60849532	NTC_FAT09334	NTC	79
60849533	NTC_FAT09334	NTC	114
60849534	NTC_FAT09334	NTC	143
60849535	NTC_FAT09334	NTC	99
60849536	NTC_FAT09334	NTC	142
60849537	NTC_FAT09334	NTC	81
60849538	NTC_FAT09334	NTC	92
60849539	NTC_FAT09334	NTC	102
60849540	NTC_FAT09334	NTC	35
60849541	NTC_FAT09334	NTC	28
60849542	NTC_FAT09334	NTC	179
60849543	NTC_FAT09334	NTC	165
60849544	NTC_FAT09334	NTC	40
60849545	NTC_FAT09334	NTC	75
60849546	NTC_FAT09334	NTC	98
60849547	NTC_FAT09334	NTC	147
60849548	NTC_FAT09334	NTC	82
60849549	NTC_FAT09334	NTC	9
60849550	NTC_FAT09334	NTC	93
60849551	NTC_FAT09334	NTC	68
60849552	NTC_FAT09334	NTC	89
60849553	NTC_FAT09334	NTC	59
60849554	NTC_FAT09334	NTC	113
60849555	NTC_FAT09334	NTC	139
60849556	NTC_FAT09334	NTC	35
60849557	NTC_FAT09334	NTC	90
60849558	NTC_FAT09334	NTC	79
60849559	NTC_FAT09334	NTC	36
60849560	NTC_FAT09334	NTC	69
60849561	NTC_FAT09334	NTC	53
60849562	NTC_FAT09334	NTC	108
60849563	NTC_FAT09334	NTC	93
60849564	NTC_FAT09334	NTC	132
60849565	NTC_FAT09334	NTC	84
60849566	NTC_FAT09334	NTC	99
60849567	NTC_FAT09334	NTC	116
60849568	NTC_FAT09334	NTC	108
60849569	NTC_FAT09334	NTC	85
60849570	NTC_FAT09334	NTC	149
60849571	NTC_FAT09334	NTC	108
60849572	NTC_FAT09334	NTC	84
60849573	NTC_FAT09334	NTC	41
60849574	NTC_FAT09334	NTC	89
60849575	NTC_FAT09334	NTC	329
60849576	NTC_FAT09334	NTC	61
60849577	NTC_FAT09334	NTC	128
60849578	NTC_FAT09334	NTC	78
60849579	NTC_FAT09334	NTC	89
60849580	NTC_FAT09334	NTC	118
60849581	NTC_FAT09334	NTC	131
60849582	NTC_FAT09334	NTC	42
60849583	NTC_FAT09334	NTC	176
60849584	NTC_FAT09334	NTC	65
60849585	NTC_FAT09334	NTC	73
60849586	NTC_FAT09334	NTC	89
60849587	NTC_FAT09334	NTC	99
60849588	NTC_FAT09334	NTC	68
60849589	NTC_FAT09334	NTC	66
60849590	NTC_FAT09334	NTC	63
60849591	NTC_FAT09334	NTC	49
60849592	NTC_FAT09334	NTC	58
60849593	NTC_FAT09334	NTC	157
60849594	NTC_FAT09334	NTC	75
60849595	NTC_FAT09334	NTC	76
60849596	NTC_FAT09334	NTC	91
60849597	NTC_FAT09334	NTC	87
60849598	NTC_FAT09334	NTC	209
60849599	NTC_FAT09334	NTC	85
60849600	NTC_FAT09334	NTC	94
60849601	NTC_FAT09334	NTC	19
60849602	NTC_FAT09334	NTC	85
60849603	NTC_FAT09334	NTC	249
60849604	NTC_FAT09334	NTC	95
60849605	NTC_FAT09334	NTC	57
60849606	NTC_FAT09334	NTC	38
60849607	NTC_FAT09334	NTC	105
60849608	NTC_FAT09334	NTC	62
60849609	NTC_FAT09334	NTC	39
60849610	NTC_FAT09334	NTC	106
60849611	NTC_FAT09334	NTC	58
60849612	NTC_FAT09334	NTC	67
60849613	NTC_FAT09334	NTC	98
60849614	NTC_FAT09334	NTC	156
60849615	NTC_FAT09334	NTC	102
60849616	NTC_FAT09334	NTC	83
60849617	NTC_FAT09334	NTC	50
60849618	NTC_FAT09334	NTC	40
60849619	NTC_FAT09334	NTC	183
60849620	NTC_FAT09334	NTC	93
60849621	NTC_FAT09334	NTC	54
60849622	NTC_FAT09334	NTC	63
60849623	NTC_FAT09334	NTC	89
60849624	NTC_FAT09334	NTC	127
60849625	NTC_FAT09334	NTC	54
60849626	NTC_FAT09334	NTC	208
60849627	NTC_FAT09334	NTC	24
60849628	NTC_FAT09334	NTC	96
60849629	NTC_FAT09334	NTC	162
60849630	NTC_FAT09334	NTC	107
60849631	NTC_FAT09334	NTC	67
60849632	NTC_FAT09334	NTC	59
60849633	NTC_FAT09334	NTC	66
60849634	NTC_FAT09334	NTC	103
60849635	NTC_FAT09334	NTC	149
60849636	NTC_FAT09334	NTC	186
60849637	NTC_FAT09334	NTC	95
60849638	NTC_FAT09334	NTC	56
60849639	NTC_FAT09334	NTC	98
60849640	NTC_FAT09334	NTC	72
60849641	NTC_FAT09334	NTC	67
60849642	NTC_FAT09334	NTC	82
60849643	NTC_FAT09334	NTC	240
60849644	NTC_FAT09334	NTC	102
60849645	NTC_FAT09334	NTC	132
60849646	NTC_FAT09334	NTC	44
60849647	NTC_FAT09334	NTC	127
60849648	NTC_FAT09334	NTC	102
60849649	NTC_FAT09334	NTC	81
60849650	NTC_FAT09334	NTC	52
60849651	NTC_FAT09334	NTC	52
60849652	NTC_FAT09334	NTC	77
60849653	NTC_FAT09334	NTC	27
60849654	NTC_FAT09334	NTC	93
60849655	NTC_FAT09334	NTC	27
60849656	NTC_FAT09334	NTC	122
60849657	NTC_FAT09334	NTC	136
60849658	NTC_FAT09334	NTC	34
60849659	NTC_FAT09334	NTC	104
60849660	NTC_FAT09334	NTC	80
60849661	NTC_FAT09334	NTC	41
60849662	NTC_FAT09334	NTC	43
60849663	NTC_FAT09334	NTC	77
60849664	NTC_FAT09334	NTC	77
60849665	NTC_FAT09334	NTC	49
60849666	NTC_FAT09334	NTC	53
60849667	NTC_FAT09334	NTC	63
60849668	NTC_FAT09334	NTC	92
60849669	NTC_FAT09334	NTC	107
60849670	NTC_FAT09334	NTC	69
60849671	NTC_FAT09334	NTC	203
60849672	NTC_FAT09334	NTC	104
60849673	NTC_FAT09334	NTC	137
60849674	NTC_FAT09334	NTC	83
60849675	NTC_FAT09334	NTC	111
60849676	NTC_FAT09334	NTC	50
60849677	NTC_FAT09334	NTC	95
60849678	NTC_FAT09334	NTC	38
60849679	NTC_FAT09334	NTC	47
60849680	NTC_FAT09334	NTC	53
60849681	NTC_FAT09334	NTC	68
60849682	NTC_FAT09334	NTC	14
60849683	NTC_FAT09334	NTC	100
60849684	NTC_FAT09334	NTC	46
60849685	NTC_FAT09334	NTC	31
60849686	NTC_FAT09334	NTC	59
60849687	NTC_FAT09334	NTC	124
60849688	NTC_FAT09334	NTC	47
60849689	NTC_FAT09334	NTC	58
60849690	NTC_FAT09334	NTC	139
60849691	NTC_FAT09334	NTC	109
60849692	NTC_FAT09334	NTC	61
60849693	NTC_FAT09334	NTC	114
60849694	NTC_FAT09334	NTC	95
60849695	NTC_FAT09334	NTC	220
60849696	NTC_FAT09334	NTC	33
60849697	NTC_FAT09334	NTC	128
60849698	NTC_FAT09334	NTC	31
60849699	NTC_FAT09334	NTC	47
60849700	NTC_FAT09334	NTC	91
60849701	NTC_FAT09334	NTC	79
60849702	NTC_FAT09334	NTC	57
60849703	NTC_FAT09334	NTC	43
60849704	NTC_FAT09334	NTC	43
60849705	NTC_FAT09334	NTC	77
60849706	NTC_FAT09334	NTC	146
60849707	NTC_FAT09334	NTC	89
60849708	NTC_FAT09334	NTC	25
60849709	NTC_FAT09334	NTC	101
60849710	NTC_FAT09334	NTC	77
60849711	NTC_FAT09334	NTC	146
60849712	NTC_FAT09334	NTC	63
60849713	NTC_FAT09334	NTC	268
60849714	NTC_FAT09334	NTC	50
60849715	NTC_FAT09334	NTC	127
60849716	NTC_FAT09334	NTC	38
60849717	NTC_FAT09334	NTC	140
60849718	NTC_FAT09334	NTC	156
60849719	NTC_FAT09334	NTC	44
60849720	NTC_FAT09334	NTC	90
60849721	NTC_FAT09334	NTC	132
60849722	NTC_FAT09334	NTC	30
60849723	NTC_FAT09334	NTC	124
60849724	NTC_FAT09334	NTC	132
60849725	NTC_FAT09334	NTC	177
60849726	NTC_FAT09334	NTC	184
60849727	NTC_FAT09334	NTC	121
60849728	NTC_FAT09334	NTC	107
60849729	NTC_FAT09334	NTC	56
60849730	NTC_FAT09334	NTC	146
60849731	NTC_FAT09334	NTC	73
60849732	NTC_FAT09334	NTC	140
60849733	NTC_FAT09334	NTC	123
60849734	NTC_FAT09334	NTC	43
60849735	NTC_FAT09334	NTC	108
60849736	NTC_FAT09334	NTC	47
60849737	NTC_FAT09334	NTC	27
60849738	NTC_FAT09334	NTC	29
60849739	NTC_FAT09334	NTC	23
60849740	NTC_FAT09334	NTC	116
60849741	NTC_FAT09334	NTC	45
60849742	NTC_FAT09334	NTC	122
60849743	NTC_FAT09334	NTC	213
60849744	NTC_FAT09334	NTC	46
60849745	NTC_FAT09334	NTC	96
60849746	NTC_FAT09334	NTC	70
60849747	NTC_FAT09334	NTC	168
60849748	NTC_FAT09334	NTC	111
60849749	NTC_FAT09334	NTC	100
60849750	NTC_FAT09334	NTC	120
60849751	NTC_FAT09334	NTC	249
60849752	NTC_FAT09334	NTC	68
60849753	NTC_FAT09334	NTC	53
60849754	NTC_FAT09334	NTC	89
60849755	NTC_FAT09334	NTC	147
60849756	NTC_FAT09334	NTC	32
60849757	NTC_FAT09334	NTC	103
60849758	NTC_FAT09334	NTC	121
60849759	NTC_FAT09334	NTC	103
60849760	NTC_FAT09334	NTC	117
60849761	NTC_FAT09334	NTC	31
60849762	NTC_FAT09334	NTC	166
60849763	NTC_FAT09334	NTC	98
60849764	NTC_FAT09334	NTC	122
60849765	NTC_FAT09334	NTC	90
60849766	NTC_FAT09334	NTC	138
60849767	NTC_FAT09334	NTC	206
60849768	NTC_FAT09334	NTC	136
60849769	NTC_FAT09334	NTC	31
60849770	NTC_FAT09334	NTC	78
60849771	NTC_FAT09334	NTC	60
60849772	NTC_FAT09334	NTC	97
60849773	NTC_FAT09334	NTC	111
60849774	NTC_FAT09334	NTC	100
60849775	NTC_FAT09334	NTC	11
60849776	NTC_FAT09334	NTC	80
60849777	NTC_FAT09334	NTC	135
60849778	NTC_FAT09334	NTC	187
60849779	NTC_FAT09334	NTC	40
60849780	NTC_FAT09334	NTC	132
60849781	NTC_FAT09334	NTC	77
60849782	NTC_FAT09334	NTC	123
60849783	NTC_FAT09334	NTC	154
60849784	NTC_FAT09334	NTC	105
60849785	NTC_FAT09334	NTC	73
60849786	NTC_FAT09334	NTC	79
60849787	NTC_FAT09334	NTC	105
60849788	NTC_FAT09334	NTC	53
60849789	NTC_FAT09334	NTC	130
60849790	NTC_FAT09334	NTC	15
60849791	NTC_FAT09334	NTC	8
60849792	NTC_FAT09334	NTC	116
60849793	NTC_FAT09334	NTC	175
60849794	NTC_FAT09334	NTC	52
60849795	NTC_FAT09334	NTC	133
60849796	NTC_FAT09334	NTC	121
60849797	NTC_FAT09334	NTC	18
60849798	NTC_FAT09334	NTC	32
60849799	NTC_FAT09334	NTC	209
60849800	NTC_FAT09334	NTC	108
60849801	NTC_FAT09334	NTC	71
60849802	NTC_FAT09334	NTC	149
60849803	NTC_FAT09334	NTC	28
60849804	NTC_FAT09334	NTC	87
60849805	NTC_FAT09334	NTC	128
60849806	NTC_FAT09334	NTC	97
60849807	NTC_FAT09334	NTC	23
60849808	NTC_FAT09334	NTC	177
60849809	NTC_FAT09334	NTC	207
60849810	NTC_FAT09334	NTC	136
60849811	NTC_FAT09334	NTC	166
60849812	NTC_FAT09334	NTC	106
60849813	NTC_FAT09334	NTC	43
60849814	NTC_FAT09334	NTC	178
60849815	NTC_FAT09334	NTC	32
60849816	NTC_FAT09334	NTC	198
60849817	NTC_FAT09334	NTC	24
60849818	NTC_FAT09334	NTC	9
60849819	NTC_FAT09334	NTC	45
60849820	NTC_FAT09334	NTC	101
60849821	NTC_FAT09334	NTC	60
60849822	NTC_FAT09334	NTC	272
60849823	NTC_FAT09334	NTC	77
60849824	NTC_FAT09334	NTC	55
60849825	NTC_FAT09334	NTC	146
60849826	NTC_FAT09334	NTC	68
60849827	NTC_FAT09334	NTC	159
60849828	NTC_FAT09334	NTC	89
60849829	NTC_FAT09334	NTC	88
60849830	NTC_FAT09334	NTC	104
60849831	NTC_FAT09334	NTC	95
60849832	NTC_FAT09334	NTC	213
60849833	NTC_FAT09334	NTC	75
60849834	NTC_FAT09334	NTC	174
60849835	NTC_FAT09334	NTC	57
60849836	NTC_FAT09334	NTC	130
60849837	NTC_FAT09334	NTC	83
60849838	NTC_FAT09334	NTC	69
60849839	NTC_FAT09334	NTC	177
60849840	NTC_FAT09334	NTC	52
60849841	NTC_FAT09334	NTC	38
60849842	NTC_FAT09334	NTC	60
60849843	NTC_FAT09334	NTC	68
60849844	NTC_FAT09334	NTC	120
60849845	NTC_FAT09334	NTC	98
60849846	NTC_FAT09334	NTC	235
60849847	NTC_FAT09334	NTC	52
60849848	NTC_FAT09334	NTC	54
60849849	NTC_FAT09334	NTC	89
60849850	NTC_FAT09334	NTC	111
60849851	NTC_FAT09334	NTC	78
60849852	NTC_FAT09334	NTC	166
60849853	NTC_FAT09334	NTC	77
60849854	NTC_FAT09334	NTC	101
60849855	NTC_FAT09334	NTC	88
60849856	NTC_FAT09334	NTC	68
60849857	NTC_FAT09334	NTC	91
60849858	NTC_FAT09334	NTC	64
60849859	NTC_FAT09334	NTC	195
60849860	NTC_FAT09334	NTC	60
60849861	NTC_FAT09334	NTC	88
60849862	NTC_FAT09334	NTC	134
60849863	NTC_FAT09334	NTC	213
60849864	NTC_FAT09334	NTC	81
60849865	NTC_FAT09334	NTC	116
60849866	NTC_FAT09334	NTC	71
60849867	NTC_FAT09334	NTC	67
60849868	NTC_FAT09334	NTC	114
60849869	NTC_FAT09334	NTC	81
60849870	NTC_FAT09334	NTC	85
60849871	NTC_FAT09334	NTC	111
60849872	NTC_FAT09334	NTC	38
60849873	NTC_FAT09334	NTC	113
60849874	NTC_FAT09334	NTC	36
60849875	NTC_FAT09334	NTC	73
60849876	NTC_FAT09334	NTC	33
60849877	NTC_FAT09334	NTC	81
60849878	NTC_FAT09334	NTC	109
60849879	NTC_FAT09334	NTC	86
60849880	NTC_FAT09334	NTC	26
60849881	NTC_FAT09334	NTC	101
60849882	NTC_FAT09334	NTC	149
60849883	NTC_FAT09334	NTC	103
60849884	NTC_FAT09334	NTC	49
60849885	NTC_FAT09334	NTC	178
60849886	NTC_FAT09334	NTC	86
60849887	NTC_FAT09334	NTC	149
60849888	NTC_FAT09334	NTC	61
60849889	NTC_FAT09334	NTC	82
60849890	NTC_FAT09334	NTC	112
60849891	NTC_FAT09334	NTC	89
60849892	NTC_FAT09334	NTC	303
60849893	NTC_FAT09334	NTC	76
60849894	NTC_FAT09334	NTC	232
60849895	NTC_FAT09334	NTC	56
60849896	NTC_FAT09334	NTC	18
60849897	NTC_FAT09334	NTC	130
60849898	NTC_FAT09334	NTC	44
60849899	NTC_FAT09334	NTC	184
60849900	NTC_FAT09334	NTC	192
60849901	NTC_FAT09334	NTC	88
60849902	NTC_FAT09334	NTC	226
60849903	NTC_FAT09334	NTC	137
60849904	NTC_FAT09334	NTC	117
60849905	NTC_FAT09334	NTC	190
60849906	NTC_FAT09334	NTC	95
60849907	NTC_FAT09334	NTC	19
60849908	NTC_FAT09334	NTC	109
60849909	NTC_FAT09334	NTC	36
60849910	NTC_FAT09334	NTC	89
60849911	NTC_FAT09334	NTC	66
60849912	NTC_FAT09334	NTC	65
60849913	NTC_FAT09334	NTC	110
60849914	NTC_FAT09334	NTC	62
60849915	NTC_FAT09334	NTC	76
60849916	NTC_FAT09334	NTC	13
60849917	NTC_FAT09334	NTC	72
60849918	NTC_FAT09334	NTC	142
60849919	NTC_FAT09334	NTC	128
60849920	NTC_FAT09334	NTC	69
60849921	NTC_FAT09334	NTC	37
60849922	NTC_FAT09334	NTC	207
60849923	NTC_FAT09334	NTC	38
60849924	NTC_FAT09334	NTC	47
60849925	NTC_FAT09334	NTC	104
60849926	NTC_FAT09334	NTC	66
60849927	NTC_FAT09334	NTC	190
60849928	NTC_FAT09334	NTC	42
60849929	NTC_FAT09334	NTC	272
60849930	NTC_FAT09334	NTC	114
60849931	NTC_FAT09334	NTC	145
60849932	NTC_FAT09334	NTC	39
60849933	NTC_FAT09334	NTC	85
60849934	NTC_FAT09334	NTC	218
60849935	NTC_FAT09334	NTC	120
60849936	NTC_FAT09334	NTC	54
60849937	NTC_FAT09334	NTC	81
60849938	NTC_FAT09334	NTC	100
60849939	NTC_FAT09334	NTC	337
60849940	NTC_FAT09334	NTC	76
60849941	NTC_FAT09334	NTC	34
60849942	NTC_FAT09334	NTC	52
60849943	NTC_FAT09334	NTC	134
60849944	NTC_FAT09334	NTC	107
60849945	NTC_FAT09334	NTC	42
60849946	NTC_FAT09334	NTC	15
60849947	NTC_FAT09334	NTC	114
60849948	NTC_FAT09334	NTC	64
60849949	NTC_FAT09334	NTC	209
60849950	NTC_FAT09334	NTC	161
60849951	NTC_FAT09334	NTC	52
60849952	NTC_FAT09334	NTC	54
60849953	NTC_FAT09334	NTC	47
60849954	NTC_FAT09334	NTC	92
60849955	NTC_FAT09334	NTC	71
60849956	NTC_FAT09334	NTC	51
60849957	NTC_FAT09334	NTC	54
60849958	NTC_FAT09334	NTC	28
60849959	NTC_FAT09334	NTC	157
60849960	NTC_FAT09334	NTC	84
60849961	NTC_FAT09334	NTC	61
60849962	NTC_FAT09334	NTC	132
60849963	NTC_FAT09334	NTC	129
60849964	NTC_FAT09334	NTC	59
60849965	NTC_FAT09334	NTC	148
60849966	NTC_FAT09334	NTC	21
60849967	NTC_FAT09334	NTC	134
60849968	NTC_FAT09334	NTC	32
60849969	NTC_FAT09334	NTC	44
60849970	NTC_FAT09334	NTC	129
60849971	NTC_FAT09334	NTC	87
60849972	NTC_FAT09334	NTC	63
60849973	NTC_FAT09334	NTC	23
60849974	NTC_FAT09334	NTC	91
60849975	NTC_FAT09334	NTC	61
60849976	NTC_FAT09334	NTC	11
60849977	NTC_FAT09334	NTC	192
60849978	NTC_FAT09334	NTC	122
60849979	NTC_FAT09334	NTC	87
60849980	NTC_FAT09334	NTC	27
60849981	NTC_FAT09334	NTC	99
60849982	NTC_FAT09334	NTC	74
60849983	NTC_FAT09334	NTC	46
60849984	NTC_FAT09334	NTC	85
60849985	NTC_FAT09334	NTC	129
60849986	NTC_FAT09334	NTC	106
60849987	NTC_FAT09334	NTC	116
60849988	NTC_FAT09334	NTC	60
60849989	NTC_FAT09334	NTC	130
60849990	NTC_FAT09334	NTC	77
60849991	NTC_FAT09334	NTC	74
60849992	NTC_FAT09334	NTC	89
60849993	NTC_FAT09334	NTC	88
60849994	NTC_FAT09334	NTC	70
60849995	NTC_FAT09334	NTC	126
60849996	NTC_FAT09334	NTC	31
60849997	NTC_FAT09334	NTC	35
60849998	NTC_FAT09334	NTC	34
60849999	NTC_FAT09334	NTC	58
60850000	NTC_FAT09334	NTC	56
60850001	NTC_FAT09334	NTC	78
60850002	NTC_FAT09334	NTC	135
60850003	NTC_FAT09334	NTC	88
60850004	NTC_FAT09334	NTC	155
60850005	NTC_FAT09334	NTC	116
60850006	NTC_FAT09334	NTC	39
60850007	NTC_FAT09334	NTC	40
60850008	NTC_FAT09334	NTC	120
60850009	NTC_FAT09334	NTC	36
60850010	NTC_FAT09334	NTC	160
60850011	NTC_FAT09334	NTC	121
60850012	NTC_FAT09334	NTC	49
60850013	NTC_FAT09334	NTC	104
60850014	NTC_FAT09334	NTC	36
60850015	NTC_FAT09334	NTC	93
60850016	NTC_FAT09334	NTC	60
60850017	NTC_FAT09334	NTC	68
60850018	NTC_FAT09334	NTC	105
60850019	NTC_FAT09334	NTC	120
60850020	NTC_FAT09334	NTC	67
60850021	NTC_FAT09334	NTC	94
60850022	NTC_FAT09334	NTC	49
60850023	NTC_FAT09334	NTC	189
60850024	NTC_FAT09334	NTC	92
60850025	NTC_FAT09334	NTC	229
60850026	NTC_FAT09334	NTC	24
60850027	NTC_FAT09334	NTC	50
60850028	NTC_FAT09334	NTC	76
60850029	NTC_FAT09334	NTC	44
60850030	NTC_FAT09334	NTC	241
60850031	NTC_FAT09334	NTC	43
60850032	NTC_FAT09334	NTC	41
60850033	NTC_FAT09334	NTC	123
60850034	NTC_FAT09334	NTC	51
60850035	NTC_FAT09334	NTC	85
60850036	NTC_FAT09334	NTC	82
60850037	NTC_FAT09334	NTC	141
60850038	NTC_FAT09334	NTC	61
60850039	NTC_FAT09334	NTC	101
60850040	NTC_FAT09334	NTC	89
60850041	NTC_FAT09334	NTC	91
60850042	NTC_FAT09334	NTC	100
60850043	NTC_FAT09334	NTC	62
60850044	NTC_FAT09334	NTC	72
60850045	NTC_FAT09334	NTC	47
60850046	NTC_FAT09334	NTC	9
60850047	NTC_FAT09334	NTC	243
60850048	NTC_FAT09334	NTC	140
60850049	NTC_FAT09334	NTC	71
60850050	NTC_FAT09334	NTC	188
60850051	NTC_FAT09334	NTC	225
60850052	NTC_FAT09334	NTC	188
60850053	NTC_FAT09334	NTC	204
60850054	NTC_FAT09334	NTC	73
60850055	NTC_FAT09334	NTC	88
60850056	NTC_FAT09334	NTC	164
60850057	NTC_FAT09334	NTC	156
60850058	NTC_FAT09334	NTC	91
60850059	NTC_FAT09334	NTC	37
60850060	NTC_FAT09334	NTC	62
60850061	NTC_FAT09334	NTC	74
60850062	NTC_FAT09334	NTC	64
60850063	NTC_FAT09334	NTC	17
60850064	NTC_FAT09334	NTC	59
60850065	NTC_FAT09334	NTC	32
60850066	NTC_FAT09334	NTC	104
60850067	NTC_FAT09334	NTC	86
60850068	NTC_FAT09334	NTC	246
60850069	NTC_FAT09334	NTC	239
60850070	NTC_FAT09334	NTC	42
60850071	NTC_FAT09334	NTC	107
60850072	NTC_FAT09334	NTC	102
60850073	NTC_FAT09334	NTC	43
60850074	NTC_FAT09334	NTC	156
60850075	NTC_FAT09334	NTC	159
60850076	NTC_FAT09334	NTC	75
60850077	NTC_FAT09334	NTC	136
60850078	NTC_FAT09334	NTC	130
60850079	NTC_FAT09334	NTC	118
60850080	NTC_FAT09334	NTC	89
60850081	NTC_FAT09334	NTC	185
60850082	NTC_FAT09334	NTC	45
60850083	NTC_FAT09334	NTC	180
60850084	NTC_FAT09334	NTC	37
60850085	NTC_FAT09334	NTC	42
60850086	NTC_FAT09334	NTC	29
60850087	NTC_FAT09334	NTC	153
60850088	NTC_FAT09334	NTC	79
60850089	NTC_FAT09334	NTC	51
60850090	NTC_FAT09334	NTC	76
60850091	NTC_FAT09334	NTC	127
60850092	NTC_FAT09334	NTC	82
60850093	NTC_FAT09334	NTC	203
60850094	NTC_FAT09334	NTC	82
60850095	NTC_FAT09334	NTC	147
60850096	NTC_FAT09334	NTC	86
60850097	NTC_FAT09334	NTC	164
60850098	NTC_FAT09334	NTC	57
60850099	NTC_FAT09334	NTC	90
60850100	NTC_FAT09334	NTC	61
60850101	NTC_FAT09334	NTC	75
60850102	NTC_FAT09334	NTC	150
60850103	NTC_FAT09334	NTC	109
60850104	NTC_FAT09334	NTC	48
60850105	NTC_FAT09334	NTC	154
60850106	NTC_FAT09334	NTC	34
60850107	NTC_FAT09334	NTC	116
60850108	NTC_FAT09334	NTC	119
60850109	NTC_FAT09334	NTC	119
60850110	NTC_FAT09334	NTC	41
60850111	NTC_FAT09334	NTC	139
60850112	NTC_FAT09334	NTC	65
60850113	NTC_FAT09334	NTC	143
60850114	NTC_FAT09334	NTC	67
60850115	NTC_FAT09334	NTC	70
60850116	NTC_FAT09334	NTC	156
60850117	NTC_FAT09334	NTC	72
60850118	NTC_FAT09334	NTC	45
60850119	NTC_FAT09334	NTC	35
60850120	NTC_FAT09334	NTC	36
60850121	NTC_FAT09334	NTC	67
60850122	NTC_FAT09334	NTC	237
60850123	NTC_FAT09334	NTC	76
60850124	NTC_FAT09334	NTC	84
60850125	NTC_FAT09334	NTC	107
60850126	NTC_FAT09334	NTC	45
60850127	NTC_FAT09334	NTC	67
60850128	NTC_FAT09334	NTC	213
60850129	NTC_FAT09334	NTC	51
60850130	NTC_FAT09334	NTC	67
60850131	NTC_FAT09334	NTC	69
60850132	NTC_FAT09334	NTC	150
60850133	NTC_FAT09334	NTC	182
60850134	NTC_FAT09334	NTC	77
60850135	NTC_FAT09334	NTC	302
60850136	NTC_FAT09334	NTC	84
60850137	NTC_FAT09334	NTC	38
60850138	NTC_FAT09334	NTC	123
60850139	NTC_FAT09334	NTC	32
60850140	NTC_FAT09334	NTC	36
60850141	NTC_FAT09334	NTC	94
60850142	NTC_FAT09334	NTC	81
60850143	NTC_FAT09334	NTC	116
60850144	NTC_FAT09334	NTC	94
60850145	NTC_FAT09334	NTC	79
60850146	NTC_FAT09334	NTC	120
60850147	NTC_FAT09334	NTC	51
60850148	NTC_FAT09334	NTC	102
60850149	NTC_FAT09334	NTC	69
60850150	NTC_FAT09334	NTC	78
60850151	NTC_FAT09334	NTC	175
60850152	NTC_FAT09334	NTC	132
60850153	NTC_FAT09334	NTC	132
60850154	NTC_FAT09334	NTC	64
60850155	NTC_FAT09334	NTC	268
60850156	NTC_FAT09334	NTC	116
60850157	NTC_FAT09334	NTC	43
60850158	NTC_FAT09334	NTC	34
60850159	NTC_FAT09334	NTC	46
60850160	NTC_FAT09334	NTC	47
60850161	NTC_FAT09334	NTC	105
60850162	NTC_FAT09334	NTC	156
60850163	NTC_FAT09334	NTC	37
60850164	NTC_FAT09334	NTC	89
60850165	NTC_FAT09334	NTC	144
60850166	NTC_FAT09334	NTC	30
60850167	NTC_FAT09334	NTC	162
60850168	NTC_FAT09334	NTC	100
60850169	NTC_FAT09334	NTC	150
60850170	NTC_FAT09334	NTC	23
60850171	NTC_FAT09334	NTC	47
60850172	NTC_FAT09334	NTC	120
60850173	NTC_FAT09334	NTC	210
60850174	NTC_FAT09334	NTC	314
60850175	NTC_FAT09334	NTC	78
60850176	NTC_FAT09334	NTC	141
60850177	NTC_FAT09334	NTC	93
60850178	NTC_FAT09334	NTC	248
60850179	NTC_FAT09334	NTC	32
60850180	NTC_FAT09334	NTC	92
60850181	NTC_FAT09334	NTC	134
60850182	NTC_FAT09334	NTC	92
60850183	NTC_FAT09334	NTC	66
60850184	NTC_FAT09334	NTC	61
60850185	NTC_FAT09334	NTC	26
60850186	NTC_FAT09334	NTC	118
60850187	NTC_FAT09334	NTC	74
60850188	NTC_FAT09334	NTC	25
60850189	NTC_FAT09334	NTC	93
60850190	NTC_FAT09334	NTC	109
60850191	NTC_FAT09334	NTC	98
60850192	NTC_FAT09334	NTC	46
60850193	NTC_FAT09334	NTC	88
60850194	NTC_FAT09334	NTC	73
60850195	NTC_FAT09334	NTC	158
60850196	NTC_FAT09334	NTC	33
60850197	NTC_FAT09334	NTC	138
60850198	NTC_FAT09334	NTC	119
60850199	NTC_FAT09334	NTC	107
60850200	NTC_FAT09334	NTC	45
60850201	NTC_FAT09334	NTC	99
60850202	NTC_FAT09334	NTC	74
60850203	NTC_FAT09334	NTC	259
60850204	NTC_FAT09334	NTC	55
60850205	NTC_FAT09334	NTC	50
60850206	NTC_FAT09334	NTC	60
60850207	NTC_FAT09334	NTC	52
60850208	NTC_FAT09334	NTC	91
60850209	NTC_FAT09334	NTC	82
60850210	NTC_FAT09334	NTC	68
60850211	NTC_FAT09334	NTC	144
60850212	NTC_FAT09334	NTC	90
60850213	NTC_FAT09334	NTC	106
60850214	NTC_FAT09334	NTC	98
60850215	NTC_FAT09334	NTC	41
60850216	NTC_FAT09334	NTC	162
60850217	NTC_FAT09334	NTC	181
60850218	NTC_FAT09334	NTC	100
60850219	NTC_FAT09334	NTC	117
60850220	NTC_FAT09334	NTC	59
60850221	NTC_FAT09334	NTC	82
60850222	NTC_FAT09334	NTC	35
60850223	NTC_FAT09334	NTC	54
60850224	NTC_FAT09334	NTC	146
60850225	NTC_FAT09334	NTC	98
60850226	NTC_FAT09334	NTC	107
60850227	NTC_FAT09334	NTC	59
60850228	NTC_FAT09334	NTC	221
60850229	NTC_FAT09334	NTC	219
60850230	NTC_FAT09334	NTC	115
60850231	NTC_FAT09334	NTC	158
60850232	NTC_FAT09334	NTC	144
60850233	NTC_FAT09334	NTC	105
60850234	NTC_FAT09334	NTC	133
60850235	NTC_FAT09334	NTC	62
60850236	NTC_FAT09334	NTC	38
60850237	NTC_FAT09334	NTC	109
60850238	NTC_FAT09334	NTC	108
60850239	NTC_FAT09334	NTC	59
60850240	NTC_FAT09334	NTC	43
60850241	NTC_FAT09334	NTC	44
60850242	NTC_FAT09334	NTC	61
60850243	NTC_FAT09334	NTC	45
60850244	NTC_FAT09334	NTC	45
60850245	NTC_FAT09334	NTC	155
60850246	NTC_FAT09334	NTC	64
60850247	NTC_FAT09334	NTC	72
60850248	NTC_FAT09334	NTC	103
60850249	NTC_FAT09334	NTC	156
60850250	NTC_FAT09334	NTC	81
60850251	NTC_FAT09334	NTC	51
60850252	NTC_FAT09334	NTC	32
60850253	NTC_FAT09334	NTC	140
60850254	NTC_FAT09334	NTC	79
60850255	NTC_FAT09334	NTC	90
60850256	NTC_FAT09334	NTC	158
60850257	NTC_FAT09334	NTC	30
60850258	NTC_FAT09334	NTC	32
60850259	NTC_FAT09334	NTC	101
60850260	NTC_FAT09334	NTC	89
60850261	NTC_FAT09334	NTC	125
60850262	NTC_FAT09334	NTC	47
60850263	NTC_FAT09334	NTC	51
60850264	NTC_FAT09334	NTC	54
60850265	NTC_FAT09334	NTC	55
60850266	NTC_FAT09334	NTC	54
60850267	NTC_FAT09334	NTC	78
60850268	NTC_FAT09334	NTC	133
60850269	NTC_FAT09334	NTC	163
60850270	NTC_FAT09334	NTC	73
60850271	NTC_FAT09334	NTC	84
60850272	NTC_FAT09334	NTC	82
60850273	NTC_FAT09334	NTC	138
60850274	NTC_FAT09334	NTC	21
60850275	NTC_FAT09334	NTC	132
60850276	NTC_FAT09334	NTC	79
60850277	NTC_FAT09334	NTC	114
60850278	NTC_FAT09334	NTC	143
60850279	NTC_FAT09334	NTC	99
60850280	NTC_FAT09334	NTC	49
60850281	NTC_FAT09334	NTC	43
60850282	NTC_FAT09334	NTC	145
60850283	NTC_FAT09334	NTC	114
60850284	NTC_FAT09334	NTC	142
60850285	NTC_FAT09334	NTC	65
60850286	NTC_FAT09334	NTC	63
60850287	NTC_FAT09334	NTC	81
60850288	NTC_FAT09334	NTC	92
60850289	NTC_FAT09334	NTC	102
60850290	NTC_FAT09334	NTC	35
60850291	NTC_FAT09334	NTC	93
60850292	NTC_FAT09334	NTC	78
60850293	NTC_FAT09334	NTC	224
60850294	NTC_FAT09334	NTC	52
60850295	NTC_FAT09334	NTC	112
60850296	NTC_FAT09334	NTC	28
60850297	NTC_FAT09334	NTC	179
60850298	NTC_FAT09334	NTC	165
60850299	NTC_FAT09334	NTC	40
60850300	NTC_FAT09334	NTC	75
60850301	NTC_FAT09334	NTC	98
60850302	NTC_FAT09334	NTC	147
60850303	NTC_FAT09334	NTC	82
60850304	NTC_FAT09334	NTC	9
60850305	NTC_FAT09334	NTC	93
60850306	NTC_FAT09334	NTC	68
60850307	NTC_FAT09334	NTC	38
60850308	NTC_FAT09334	NTC	119
60850309	NTC_FAT09334	NTC	232
60850310	NTC_FAT09334	NTC	13
60850311	NTC_FAT09334	NTC	89
60850312	NTC_FAT09334	NTC	59
60850313	NTC_FAT09334	NTC	57
60850314	NTC_FAT09334	NTC	127
60850315	NTC_FAT09334	NTC	52
60850316	NTC_FAT09334	NTC	113
60850317	NTC_FAT09334	NTC	8
60850318	NTC_FAT09334	NTC	139
60850319	NTC_FAT09334	NTC	105
60850320	NTC_FAT09334	NTC	123
60850321	NTC_FAT09334	NTC	35
60850322	NTC_FAT09334	NTC	90
60850323	NTC_FAT09334	NTC	79
60850324	NTC_FAT09334	NTC	8
60850325	NTC_FAT09334	NTC	36
60850326	NTC_FAT09334	NTC	69
60850327	NTC_FAT09334	NTC	53
60850328	NTC_FAT09334	NTC	54
60850329	NTC_FAT09334	NTC	143
60850330	NTC_FAT09334	NTC	89
60850331	NTC_FAT09334	NTC	49
60850332	NTC_FAT09334	NTC	93
60850333	NTC_FAT09334	NTC	132
60850334	NTC_FAT09334	NTC	84
60850335	NTC_FAT09334	NTC	99
60850336	NTC_FAT09334	NTC	116
60850337	NTC_FAT09334	NTC	83
60850338	NTC_FAT09334	NTC	108
60850339	NTC_FAT09334	NTC	52
60850340	NTC_FAT09334	NTC	127
60850341	NTC_FAT09334	NTC	135
60850342	NTC_FAT09334	NTC	85
60850343	NTC_FAT09334	NTC	149
60850344	NTC_FAT09334	NTC	108
60850345	NTC_FAT09334	NTC	84
60850346	NTC_FAT09334	NTC	84
60850347	NTC_FAT09334	NTC	129
60850348	NTC_FAT09334	NTC	48
60850349	NTC_FAT09334	NTC	41
60850350	NTC_FAT09334	NTC	34
60850351	NTC_FAT09334	NTC	27
60850352	NTC_FAT09334	NTC	124
60850353	NTC_FAT09334	NTC	51
60850354	NTC_FAT09334	NTC	89
60850355	NTC_FAT09334	NTC	329
60850356	NTC_FAT09334	NTC	61
60850357	NTC_FAT09334	NTC	38
60850358	NTC_FAT09334	NTC	128
60850359	NTC_FAT09334	NTC	78
60850360	NTC_FAT09334	NTC	89
60850361	NTC_FAT09334	NTC	57
60850362	NTC_FAT09334	NTC	118
60850363	NTC_FAT09334	NTC	131
60850364	NTC_FAT09334	NTC	94
60850365	NTC_FAT09334	NTC	127
60850366	NTC_FAT09334	NTC	42
60850367	NTC_FAT09334	NTC	176
60850368	NTC_FAT09334	NTC	65
60850369	NTC_FAT09334	NTC	73
60850370	NTC_FAT09334	NTC	261
60850371	NTC_FAT09334	NTC	31
60850372	NTC_FAT09334	NTC	89
60850373	NTC_FAT09334	NTC	226
60850374	NTC_FAT09334	NTC	99
60850375	NTC_FAT09334	NTC	68
60850376	NTC_FAT09334	NTC	66
60850377	NTC_FAT09334	NTC	63
60850378	NTC_FAT09334	NTC	92
60850379	NTC_FAT09334	NTC	49
60850380	NTC_FAT09334	NTC	58
60850381	NTC_FAT09334	NTC	157
60850382	NTC_FAT09334	NTC	75
60850383	NTC_FAT09334	NTC	76
60850384	NTC_FAT09334	NTC	143
60850385	NTC_FAT09334	NTC	85
60850386	NTC_FAT09334	NTC	211
60850387	NTC_FAT09334	NTC	80
60850388	NTC_FAT09334	NTC	91
60850389	NTC_FAT09334	NTC	87
60850390	NTC_FAT09334	NTC	209
60850391	NTC_FAT09334	NTC	85
60850392	NTC_FAT09334	NTC	252
60850393	NTC_FAT09334	NTC	94
60850394	NTC_FAT09334	NTC	19
60850395	NTC_FAT09334	NTC	23
60850396	NTC_FAT09334	NTC	32
60850397	NTC_FAT09334	NTC	85
60850398	NTC_FAT09334	NTC	32
60850399	NTC_FAT09334	NTC	84
60850400	NTC_FAT09334	NTC	95
60850401	NTC_FAT09334	NTC	57
60850402	NTC_FAT09334	NTC	78
60850403	NTC_FAT09334	NTC	38
60850404	NTC_FAT09334	NTC	105
60850405	NTC_FAT09334	NTC	62
60850406	NTC_FAT09334	NTC	39
60850407	NTC_FAT09334	NTC	59
60850408	NTC_FAT09334	NTC	106
60850409	NTC_FAT09334	NTC	58
60850410	NTC_FAT09334	NTC	25
60850411	NTC_FAT09334	NTC	70
60850412	NTC_FAT09334	NTC	67
60850413	NTC_FAT09334	NTC	98
60850414	NTC_FAT09334	NTC	156
60850415	NTC_FAT09334	NTC	107
60850416	NTC_FAT09334	NTC	215
60850417	NTC_FAT09334	NTC	102
60850418	NTC_FAT09334	NTC	38
60850419	NTC_FAT09334	NTC	112
60850420	NTC_FAT09334	NTC	83
60850421	NTC_FAT09334	NTC	50
60850422	NTC_FAT09334	NTC	33
60850423	NTC_FAT09334	NTC	40
60850424	NTC_FAT09334	NTC	183
60850425	NTC_FAT09334	NTC	62
60850426	NTC_FAT09334	NTC	105
60850427	NTC_FAT09334	NTC	87
60850428	NTC_FAT09334	NTC	252
60850429	NTC_FAT09334	NTC	93
60850430	NTC_FAT09334	NTC	54
60850431	NTC_FAT09334	NTC	63
60850432	NTC_FAT09334	NTC	89
60850433	NTC_FAT09334	NTC	57
60850434	NTC_FAT09334	NTC	21
60850435	NTC_FAT09334	NTC	114
60850436	NTC_FAT09334	NTC	127
60850437	NTC_FAT09334	NTC	211
60850438	NTC_FAT09334	NTC	79
60850439	NTC_FAT09334	NTC	74
60850440	NTC_FAT09334	NTC	54
60850441	NTC_FAT09334	NTC	25
60850442	NTC_FAT09334	NTC	69
60850443	NTC_FAT09334	NTC	208
60850444	NTC_FAT09334	NTC	82
60850445	NTC_FAT09334	NTC	39
60850446	NTC_FAT09334	NTC	88
60850447	NTC_FAT09334	NTC	24
60850448	NTC_FAT09334	NTC	210
60850449	NTC_FAT09334	NTC	31
60850450	NTC_FAT09334	NTC	96
60850451	NTC_FAT09334	NTC	162
60850452	NTC_FAT09334	NTC	140
60850453	NTC_FAT09334	NTC	20
60850454	NTC_FAT09334	NTC	107
60850455	NTC_FAT09334	NTC	67
60850456	NTC_FAT09334	NTC	59
60850457	NTC_FAT09334	NTC	66
60850458	NTC_FAT09334	NTC	103
60850459	NTC_FAT09334	NTC	144
60850460	NTC_FAT09334	NTC	112
60850461	NTC_FAT09334	NTC	132
60850462	NTC_FAT09334	NTC	149
60850463	NTC_FAT09334	NTC	186
60850464	NTC_FAT09334	NTC	71
60850465	NTC_FAT09334	NTC	49
60850466	NTC_FAT09334	NTC	89
60850467	NTC_FAT09334	NTC	95
60850468	NTC_FAT09334	NTC	45
60850469	NTC_FAT09334	NTC	56
60850470	NTC_FAT09334	NTC	58
60850471	NTC_FAT09334	NTC	98
60850472	NTC_FAT09334	NTC	59
60850473	NTC_FAT09334	NTC	72
60850474	NTC_FAT09334	NTC	67
60850475	NTC_FAT09334	NTC	82
60850476	NTC_FAT09334	NTC	240
60850477	NTC_FAT09334	NTC	102
60850478	NTC_FAT09334	NTC	175
60850479	NTC_FAT09334	NTC	132
60850480	NTC_FAT09334	NTC	44
60850481	NTC_FAT09334	NTC	26
60850482	NTC_FAT09334	NTC	98
60850483	NTC_FAT09334	NTC	127
60850484	NTC_FAT09334	NTC	102
60850485	NTC_FAT09334	NTC	81
60850486	NTC_FAT09334	NTC	52
60850487	NTC_FAT09334	NTC	52
60850488	NTC_FAT09334	NTC	86
60850489	NTC_FAT09334	NTC	77
60850490	NTC_FAT09334	NTC	27
60850491	NTC_FAT09334	NTC	93
60850492	NTC_FAT09334	NTC	27
60850493	NTC_FAT09334	NTC	122
60850494	NTC_FAT09334	NTC	136
60850495	NTC_FAT09334	NTC	34
60850496	NTC_FAT09334	NTC	71
60850497	NTC_FAT09334	NTC	104
60850498	NTC_FAT09334	NTC	95
60850499	NTC_FAT09334	NTC	80
60850500	NTC_FAT09334	NTC	122
60850501	NTC_FAT09334	NTC	41
60850502	NTC_FAT09334	NTC	122
60850503	NTC_FAT09334	NTC	115
60850504	NTC_FAT09334	NTC	43
60850505	NTC_FAT09334	NTC	121
60850506	NTC_FAT09334	NTC	77
60850507	NTC_FAT09334	NTC	68
60850508	NTC_FAT09334	NTC	77
60850509	NTC_FAT09334	NTC	54
60850510	NTC_FAT09334	NTC	49
60850511	NTC_FAT09334	NTC	53
60850512	NTC_FAT09334	NTC	63
60850513	NTC_FAT09334	NTC	92
60850514	NTC_FAT09334	NTC	107
60850515	NTC_FAT09334	NTC	134
60850516	NTC_FAT09334	NTC	77
60850517	NTC_FAT09334	NTC	69
60850518	NTC_FAT09334	NTC	203
60850519	NTC_FAT09334	NTC	124
60850520	NTC_FAT09334	NTC	92
60850521	NTC_FAT09334	NTC	165
60850522	NTC_FAT09334	NTC	81
60850523	NTC_FAT09334	NTC	122
60850524	NTC_FAT09334	NTC	120
60850525	NTC_FAT09334	NTC	104
60850526	NTC_FAT09334	NTC	137
60850527	NTC_FAT09334	NTC	125
60850528	NTC_FAT09334	NTC	32
60850529	NTC_FAT09334	NTC	83
60850530	NTC_FAT09334	NTC	89
60850531	NTC_FAT09334	NTC	49
60850532	NTC_FAT09334	NTC	111
60850533	NTC_FAT09334	NTC	112
60850534	NTC_FAT09334	NTC	50
60850535	NTC_FAT09334	NTC	110
60850536	NTC_FAT09334	NTC	150
60850537	NTC_FAT09334	NTC	57
60850538	NTC_FAT09334	NTC	95
60850539	NTC_FAT09334	NTC	38
60850540	NTC_FAT09334	NTC	47
60850541	NTC_FAT09334	NTC	53
60850542	NTC_FAT09334	NTC	68
60850543	NTC_FAT09334	NTC	36
60850544	NTC_FAT09334	NTC	82
60850545	NTC_FAT09334	NTC	37
60850546	NTC_FAT09334	NTC	110
60850547	NTC_FAT09334	NTC	14
60850548	NTC_FAT09334	NTC	202
60850549	NTC_FAT09334	NTC	100
60850550	NTC_FAT09334	NTC	46
60850551	NTC_FAT09334	NTC	240
60850552	NTC_FAT09334	NTC	31
60850553	NTC_FAT09334	NTC	59
60850554	NTC_FAT09334	NTC	124
60850555	NTC_FAT09334	NTC	186
60850556	NTC_FAT09334	NTC	47
60850557	NTC_FAT09334	NTC	323
60850558	NTC_FAT09334	NTC	214
60850559	NTC_FAT09334	NTC	20
60850560	NTC_FAT09334	NTC	58
60850561	NTC_FAT09334	NTC	85
60850562	NTC_FAT09334	NTC	139
60850563	NTC_FAT09334	NTC	129
60850564	NTC_FAT09334	NTC	30
60850565	NTC_FAT09334	NTC	109
60850566	NTC_FAT09334	NTC	67
60850567	NTC_FAT09334	NTC	61
60850568	NTC_FAT09334	NTC	114
60850569	NTC_FAT09334	NTC	95
60850570	NTC_FAT09334	NTC	204
60850571	NTC_FAT09334	NTC	153
60850572	NTC_FAT09334	NTC	220
60850573	NTC_FAT09334	NTC	109
60850574	NTC_FAT09334	NTC	137
60850575	NTC_FAT09334	NTC	37
60850576	NTC_FAT09334	NTC	33
60850577	NTC_FAT09334	NTC	128
60850578	NTC_FAT09334	NTC	31
60850579	NTC_FAT09334	NTC	121
60850580	NTC_FAT09334	NTC	139
60850581	NTC_FAT09334	NTC	99
60850582	NTC_FAT09334	NTC	99
60850583	NTC_FAT09334	NTC	111
60850584	NTC_FAT09334	NTC	108
60850585	NTC_FAT09334	NTC	249
60850586	NTC_FAT09334	NTC	69
60850587	NTC_FAT09334	NTC	47
60850588	NTC_FAT09334	NTC	91
60850589	NTC_FAT09334	NTC	79
60850590	NTC_FAT09334	NTC	141
60850591	NTC_FAT09334	NTC	43
60850592	NTC_FAT09334	NTC	43
60850593	NTC_FAT09334	NTC	132
60850594	NTC_FAT09334	NTC	77
60850595	NTC_FAT09334	NTC	146
60850596	NTC_FAT09334	NTC	89
60850597	NTC_FAT09334	NTC	25
60850598	NTC_FAT09334	NTC	200
60850599	NTC_FAT09334	NTC	24
60850600	NTC_FAT09334	NTC	83
60850601	NTC_FAT09334	NTC	142
60850602	NTC_FAT09334	NTC	63
60850603	NTC_FAT09334	NTC	268
60850604	NTC_FAT09334	NTC	50
60850605	NTC_FAT09334	NTC	57
60850606	NTC_FAT09334	NTC	156
60850607	NTC_FAT09334	NTC	40
60850608	NTC_FAT09334	NTC	132
60850609	NTC_FAT09334	NTC	111
60850610	NTC_FAT09334	NTC	177
60850611	NTC_FAT09334	NTC	184
60850612	NTC_FAT09334	NTC	78
60850613	NTC_FAT09334	NTC	56
60850614	NTC_FAT09334	NTC	146
60850615	NTC_FAT09334	NTC	73
60850616	NTC_FAT09334	NTC	140
60850617	NTC_FAT09334	NTC	191
60850618	NTC_FAT09334	NTC	43
60850619	NTC_FAT09334	NTC	108
60850620	NTC_FAT09334	NTC	135
60850621	NTC_FAT09334	NTC	40
60850622	NTC_FAT09334	NTC	209
60850623	NTC_FAT09334	NTC	47
60850624	NTC_FAT09334	NTC	27
60850625	NTC_FAT09334	NTC	29
60850626	NTC_FAT09334	NTC	111
60850627	NTC_FAT09334	NTC	23
60850628	NTC_FAT09334	NTC	80
60850629	NTC_FAT09334	NTC	116
60850630	NTC_FAT09334	NTC	56
60850631	NTC_FAT09334	NTC	45
60850632	NTC_FAT09334	NTC	122
60850633	NTC_FAT09334	NTC	213
60850634	NTC_FAT09334	NTC	123
60850635	NTC_FAT09334	NTC	31
60850636	NTC_FAT09334	NTC	70
60850637	NTC_FAT09334	NTC	97
60850638	NTC_FAT09334	NTC	60
60850639	NTC_FAT09334	NTC	298
60850640	NTC_FAT09334	NTC	206
60850641	NTC_FAT09334	NTC	105
60850642	NTC_FAT09334	NTC	98
60850643	NTC_FAT09334	NTC	106
60850644	NTC_FAT09334	NTC	90
60850645	NTC_FAT09334	NTC	249
60850646	NTC_FAT09334	NTC	78
60850647	NTC_FAT09334	NTC	138
60850648	NTC_FAT09334	NTC	92
60850649	NTC_FAT09334	NTC	166
60850650	NTC_FAT09334	NTC	46
60850651	NTC_FAT09334	NTC	32
60850652	NTC_FAT09334	NTC	168
60850653	NTC_FAT09334	NTC	103
60850654	NTC_FAT09334	NTC	121
60850655	NTC_FAT09334	NTC	117
60850656	NTC_FAT09334	NTC	31
60850657	NTC_FAT09334	NTC	111
60850658	NTC_FAT09334	NTC	187
60850659	NTC_FAT09334	NTC	103
60850660	NTC_FAT09334	NTC	136
60850661	NTC_FAT09334	NTC	147
60850662	NTC_FAT09334	NTC	96
60850663	NTC_FAT09334	NTC	53
60850664	NTC_FAT09334	NTC	11
60850665	NTC_FAT09334	NTC	73
60850666	NTC_FAT09334	NTC	105
60850667	NTC_FAT09334	NTC	53
60850668	NTC_FAT09334	NTC	130
60850669	NTC_FAT09334	NTC	15
60850670	NTC_FAT09334	NTC	116
60850671	NTC_FAT09334	NTC	175
60850672	NTC_FAT09334	NTC	52
60850673	NTC_FAT09334	NTC	133
60850674	NTC_FAT09334	NTC	121
60850675	NTC_FAT09334	NTC	18
60850676	NTC_FAT09334	NTC	32
60850677	NTC_FAT09334	NTC	108
60850678	NTC_FAT09334	NTC	71
60850679	NTC_FAT09334	NTC	149
60850680	NTC_FAT09334	NTC	28
60850681	NTC_FAT09334	NTC	87
60850682	NTC_FAT09334	NTC	128
60850683	NTC_FAT09334	NTC	97
60850684	NTC_FAT09334	NTC	320
60850685	NTC_FAT09334	NTC	23
60850686	NTC_FAT09334	NTC	177
60850687	NTC_FAT09334	NTC	207
60850688	NTC_FAT09334	NTC	136
60850689	NTC_FAT09334	NTC	166
60850690	NTC_FAT09334	NTC	42
60850691	NTC_FAT09334	NTC	65
60850692	NTC_FAT09334	NTC	43
60850693	NTC_FAT09334	NTC	43
60850694	NTC_FAT09334	NTC	24
60850695	NTC_FAT09334	NTC	73
60850696	NTC_FAT09334	NTC	45
60850697	NTC_FAT09334	NTC	35
60850698	NTC_FAT09334	NTC	60
60850699	NTC_FAT09334	NTC	157
60850700	NTC_FAT09334	NTC	107
60850701	NTC_FAT09334	NTC	66
60850702	NTC_FAT09334	NTC	104
60850703	NTC_FAT09334	NTC	84
60850704	NTC_FAT09334	NTC	174
60850705	NTC_FAT09334	NTC	79
60850706	NTC_FAT09334	NTC	19
60850707	NTC_FAT09334	NTC	276
60850708	NTC_FAT09334	NTC	69
60850709	NTC_FAT09334	NTC	57
60850710	NTC_FAT09334	NTC	130
60850711	NTC_FAT09334	NTC	107
60850712	NTC_FAT09334	NTC	83
60850713	NTC_FAT09334	NTC	69
60850714	NTC_FAT09334	NTC	77
60850715	NTC_FAT09334	NTC	125
60850716	NTC_FAT09334	NTC	59
60850717	NTC_FAT09334	NTC	38
60850718	NTC_FAT09334	NTC	75
60850719	NTC_FAT09334	NTC	56
60850720	NTC_FAT09334	NTC	70
60850721	NTC_FAT09334	NTC	52
60850722	NTC_FAT09334	NTC	200
60850723	NTC_FAT09334	NTC	48
60850724	NTC_FAT09334	NTC	59
60850725	NTC_FAT09334	NTC	98
60850726	NTC_FAT09334	NTC	52
60850727	NTC_FAT09334	NTC	115
60850728	NTC_FAT09334	NTC	54
60850729	NTC_FAT09334	NTC	89
60850730	NTC_FAT09334	NTC	88
60850731	NTC_FAT09334	NTC	128
60850732	NTC_FAT09334	NTC	77
60850733	NTC_FAT09334	NTC	49
60850734	NTC_FAT09334	NTC	101
60850735	NTC_FAT09334	NTC	144
60850736	NTC_FAT09334	NTC	88
60850737	NTC_FAT09334	NTC	107
60850738	NTC_FAT09334	NTC	68
60850739	NTC_FAT09334	NTC	86
60850740	NTC_FAT09334	NTC	93
60850741	NTC_FAT09334	NTC	101
60850742	NTC_FAT09334	NTC	195
60850743	NTC_FAT09334	NTC	79
60850744	NTC_FAT09334	NTC	134
60850745	NTC_FAT09334	NTC	213
60850746	NTC_FAT09334	NTC	147
60850747	NTC_FAT09334	NTC	81
60850748	NTC_FAT09334	NTC	35
60850749	NTC_FAT09334	NTC	114
60850750	NTC_FAT09334	NTC	48
60850751	NTC_FAT09334	NTC	85
60850752	NTC_FAT09334	NTC	111
60850753	NTC_FAT09334	NTC	38
60850754	NTC_FAT09334	NTC	61
60850755	NTC_FAT09334	NTC	113
60850756	NTC_FAT09334	NTC	36
60850757	NTC_FAT09334	NTC	81
60850758	NTC_FAT09334	NTC	128
60850759	NTC_FAT09334	NTC	129
60850760	NTC_FAT09334	NTC	86
60850761	NTC_FAT09334	NTC	171
60850762	NTC_FAT09334	NTC	56
60850763	NTC_FAT09334	NTC	126
60850764	NTC_FAT09334	NTC	96
60850765	NTC_FAT09334	NTC	39
60850766	NTC_FAT09334	NTC	110
60850767	NTC_FAT09334	NTC	86
60850768	NTC_FAT09334	NTC	59
60850769	NTC_FAT09334	NTC	176
60850770	NTC_FAT09334	NTC	85
60850771	NTC_FAT09334	NTC	85
60850772	NTC_FAT09334	NTC	82
60850773	NTC_FAT09334	NTC	89
60850774	NTC_FAT09334	NTC	303
60850775	NTC_FAT09334	NTC	32
60850776	NTC_FAT09334	NTC	26
60850777	NTC_FAT09334	NTC	115
60850778	NTC_FAT09334	NTC	173
60850779	NTC_FAT09334	NTC	272
60850780	NTC_FAT09334	NTC	132
60850781	NTC_FAT09334	NTC	18
60850782	NTC_FAT09334	NTC	148
60850783	NTC_FAT09334	NTC	131
60850784	NTC_FAT09334	NTC	104
60850785	NTC_FAT09334	NTC	35
60850786	NTC_FAT09334	NTC	85
60850787	NTC_FAT09334	NTC	192
60850788	NTC_FAT09334	NTC	88
60850789	NTC_FAT09334	NTC	350
60850790	NTC_FAT09334	NTC	192
60850791	NTC_FAT09334	NTC	137
60850792	NTC_FAT09334	NTC	141
60850793	NTC_FAT09334	NTC	34
60850794	NTC_FAT09334	NTC	21
60850795	NTC_FAT09334	NTC	11
60850796	NTC_FAT09334	NTC	66
60850797	NTC_FAT09334	NTC	160
60850798	NTC_FAT09334	NTC	52
60850799	NTC_FAT09334	NTC	167
60850800	NTC_FAT09334	NTC	66
60850801	NTC_FAT09334	NTC	65
60850802	NTC_FAT09334	NTC	294
60850803	NTC_FAT09334	NTC	72
60850804	NTC_FAT09334	NTC	141
60850805	NTC_FAT09334	NTC	94
60850806	NTC_FAT09334	NTC	97
60850807	NTC_FAT09334	NTC	154
60850808	NTC_FAT09334	NTC	69
60850809	NTC_FAT09334	NTC	128
60850810	NTC_FAT09334	NTC	69
60850811	NTC_FAT09334	NTC	50
60850812	NTC_FAT09334	NTC	59
60850813	NTC_FAT09334	NTC	80
60850814	NTC_FAT09334	NTC	37
60850815	NTC_FAT09334	NTC	38
60850816	NTC_FAT09334	NTC	47
60850817	NTC_FAT09334	NTC	95
60850818	NTC_FAT09334	NTC	112
60850819	NTC_FAT09334	NTC	104
60850820	NTC_FAT09334	NTC	66
60850821	NTC_FAT09334	NTC	190
60850822	NTC_FAT09334	NTC	42
60850823	NTC_FAT09334	NTC	101
60850824	NTC_FAT09334	NTC	152
60850825	NTC_FAT09334	NTC	175
60850826	NTC_FAT09334	NTC	96
60850827	NTC_FAT09334	NTC	85
60850828	NTC_FAT09334	NTC	169
60850829	NTC_FAT09334	NTC	95
60850830	NTC_FAT09334	NTC	76
60850831	NTC_FAT09334	NTC	42
60850832	NTC_FAT09334	NTC	138
60850833	NTC_FAT09334	NTC	40
60850834	NTC_FAT09334	NTC	337
60850835	NTC_FAT09334	NTC	171
60850836	NTC_FAT09334	NTC	139
60850837	NTC_FAT09334	NTC	77
60850838	NTC_FAT09334	NTC	124
60850839	NTC_FAT09334	NTC	52
60850840	NTC_FAT09334	NTC	143
60850841	NTC_FAT09334	NTC	169
60850842	NTC_FAT09334	NTC	88
60850843	NTC_FAT09334	NTC	80
60850844	NTC_FAT09334	NTC	76
60850845	NTC_FAT09334	NTC	45
60850846	NTC_FAT09334	NTC	114
60850847	NTC_FAT09334	NTC	64
60850848	NTC_FAT09334	NTC	52
60850849	NTC_FAT09334	NTC	68
60850850	NTC_FAT09334	NTC	152
60850851	NTC_FAT09334	NTC	215
60850852	NTC_FAT09334	NTC	51
60850853	NTC_FAT09334	NTC	89
60850854	NTC_FAT09334	NTC	18
60850855	NTC_FAT09334	NTC	31
60850856	NTC_FAT09334	NTC	95
60850857	NTC_FAT09334	NTC	155
60850858	NTC_FAT09334	NTC	148
60850859	NTC_FAT09334	NTC	21
60850860	NTC_FAT09334	NTC	32
60850861	NTC_FAT09334	NTC	53
60850862	NTC_FAT09334	NTC	129
60850863	NTC_FAT09334	NTC	21
60850864	NTC_FAT09334	NTC	63
60850865	NTC_FAT09334	NTC	134
60850866	NTC_FAT09334	NTC	61
60850867	NTC_FAT09334	NTC	99
60850868	NTC_FAT09334	NTC	11
60850869	NTC_FAT09334	NTC	122
60850870	NTC_FAT09334	NTC	85
60850871	NTC_FAT09334	NTC	55
60850872	NTC_FAT09334	NTC	136
60850873	NTC_FAT09334	NTC	53
60850874	NTC_FAT09334	NTC	309
60850875	NTC_FAT09334	NTC	91
60850876	NTC_FAT09334	NTC	116
60850877	NTC_FAT09334	NTC	144
60850878	NTC_FAT09334	NTC	115
60850879	NTC_FAT09334	NTC	43
60850880	NTC_FAT09334	NTC	196
60850881	NTC_FAT09334	NTC	76
60850882	NTC_FAT09334	NTC	74
60850883	NTC_FAT09334	NTC	39
60850884	NTC_FAT09334	NTC	88
60850885	NTC_FAT09334	NTC	98
60850886	NTC_FAT09334	NTC	230
60850887	NTC_FAT09334	NTC	126
60850888	NTC_FAT09334	NTC	44
60850889	NTC_FAT09334	NTC	162
60850890	NTC_FAT09334	NTC	142
60850891	NTC_FAT09334	NTC	150
60850892	NTC_FAT09334	NTC	129
60850893	NTC_FAT09334	NTC	78
60850894	NTC_FAT09334	NTC	83
60850895	NTC_FAT09334	NTC	228
60850896	NTC_FAT09334	NTC	164
60850897	NTC_FAT09334	NTC	54
60850898	NTC_FAT09334	NTC	195
60850899	NTC_FAT09334	NTC	60
60850900	NTC_FAT09334	NTC	88
60850901	NTC_FAT09334	NTC	38
60850902	NTC_FAT09334	NTC	155
60850903	NTC_FAT09334	NTC	128
60850904	NTC_FAT09334	NTC	37
60850905	NTC_FAT09334	NTC	39
60850906	NTC_FAT09334	NTC	54
60850907	NTC_FAT09334	NTC	120
60850908	NTC_FAT09334	NTC	69
60850909	NTC_FAT09334	NTC	275
60850910	NTC_FAT09334	NTC	40
60850911	NTC_FAT09334	NTC	65
60850912	NTC_FAT09334	NTC	52
60850913	NTC_FAT09334	NTC	89
60850914	NTC_FAT09334	NTC	95
60850915	NTC_FAT09334	NTC	13
60850916	NTC_FAT09334	NTC	40
60850917	NTC_FAT09334	NTC	70
60850918	NTC_FAT09334	NTC	86
60850919	NTC_FAT09334	NTC	352
60850920	NTC_FAT09334	NTC	151
60850921	NTC_FAT09334	NTC	55
60850922	NTC_FAT09334	NTC	68
60850923	NTC_FAT09334	NTC	105
60850924	NTC_FAT09334	NTC	120
60850925	NTC_FAT09334	NTC	67
60850926	NTC_FAT09334	NTC	94
60850927	NTC_FAT09334	NTC	49
60850928	NTC_FAT09334	NTC	189
60850929	NTC_FAT09334	NTC	92
60850930	NTC_FAT09334	NTC	229
60850931	NTC_FAT09334	NTC	24
60850932	NTC_FAT09334	NTC	50
60850933	NTC_FAT09334	NTC	76
60850934	NTC_FAT09334	NTC	241
60850935	NTC_FAT09334	NTC	43
60850936	NTC_FAT09334	NTC	41
60850937	NTC_FAT09334	NTC	123
60850938	NTC_FAT09334	NTC	51
60850939	NTC_FAT09334	NTC	85
60850940	NTC_FAT09334	NTC	82
60850941	NTC_FAT09334	NTC	141
60850942	NTC_FAT09334	NTC	61
60850943	NTC_FAT09334	NTC	89
60850944	NTC_FAT09334	NTC	91
60850945	NTC_FAT09334	NTC	100
60850946	NTC_FAT09334	NTC	62
60850947	NTC_FAT09334	NTC	47
60850948	NTC_FAT09334	NTC	9
60850949	NTC_FAT09334	NTC	243
60850950	NTC_FAT09334	NTC	140
60850951	NTC_FAT09334	NTC	71
60850952	NTC_FAT09334	NTC	188
60850953	NTC_FAT09334	NTC	225
60850954	NTC_FAT09334	NTC	188
60850955	NTC_FAT09334	NTC	204
60850956	NTC_FAT09334	NTC	73
60850957	NTC_FAT09334	NTC	88
60850958	NTC_FAT09334	NTC	164
60850959	NTC_FAT09334	NTC	156
60850960	NTC_FAT09334	NTC	91
60850961	NTC_FAT09334	NTC	37
60850962	NTC_FAT09334	NTC	62
60850963	NTC_FAT09334	NTC	74
60850964	NTC_FAT09334	NTC	64
60850965	NTC_FAT09334	NTC	17
60850966	NTC_FAT09334	NTC	59
60850967	NTC_FAT09334	NTC	32
60850968	NTC_FAT09334	NTC	104
60850969	NTC_FAT09334	NTC	86
60850970	NTC_FAT09334	NTC	246
60850971	NTC_FAT09334	NTC	239
60850972	NTC_FAT09334	NTC	107
60850973	NTC_FAT09334	NTC	102
60850974	NTC_FAT09334	NTC	43
60850975	NTC_FAT09334	NTC	156
60850976	NTC_FAT09334	NTC	159
60850977	NTC_FAT09334	NTC	75
60850978	NTC_FAT09334	NTC	136
60850979	NTC_FAT09334	NTC	130
60850980	NTC_FAT09334	NTC	118
60850981	NTC_FAT09334	NTC	89
60850982	NTC_FAT09334	NTC	185
60850983	NTC_FAT09334	NTC	45
60850984	NTC_FAT09334	NTC	180
60850985	NTC_FAT09334	NTC	37
60850986	NTC_FAT09334	NTC	42
60850987	NTC_FAT09334	NTC	29
60850988	NTC_FAT09334	NTC	153
60850989	NTC_FAT09334	NTC	79
60850990	NTC_FAT09334	NTC	51
60850991	NTC_FAT09334	NTC	76
60850992	NTC_FAT09334	NTC	127
60850993	NTC_FAT09334	NTC	82
60850994	NTC_FAT09334	NTC	203
60850995	NTC_FAT09334	NTC	82
60850996	NTC_FAT09334	NTC	147
60850997	NTC_FAT09334	NTC	86
60850998	NTC_FAT09334	NTC	164
60850999	NTC_FAT09334	NTC	57
60851000	NTC_FAT09334	NTC	61
60851001	NTC_FAT09334	NTC	75
60851002	NTC_FAT09334	NTC	150
60851003	NTC_FAT09334	NTC	109
60851004	NTC_FAT09334	NTC	48
60851005	NTC_FAT09334	NTC	154
60851006	NTC_FAT09334	NTC	34
60851007	NTC_FAT09334	NTC	116
60851008	NTC_FAT09334	NTC	119
60851009	NTC_FAT09334	NTC	119
60851010	NTC_FAT09334	NTC	41
60851011	NTC_FAT09334	NTC	139
60851012	NTC_FAT09334	NTC	65
60851013	NTC_FAT09334	NTC	143
60851014	NTC_FAT09334	NTC	67
60851015	NTC_FAT09334	NTC	70
60851016	NTC_FAT09334	NTC	156
60851017	NTC_FAT09334	NTC	72
60851018	NTC_FAT09334	NTC	45
60851019	NTC_FAT09334	NTC	35
60851020	NTC_FAT09334	NTC	36
60851021	NTC_FAT09334	NTC	67
60851022	NTC_FAT09334	NTC	237
60851023	NTC_FAT09334	NTC	76
60851024	NTC_FAT09334	NTC	84
60851025	NTC_FAT09334	NTC	107
60851026	NTC_FAT09334	NTC	45
60851027	NTC_FAT09334	NTC	67
60851028	NTC_FAT09334	NTC	213
60851029	NTC_FAT09334	NTC	51
60851030	NTC_FAT09334	NTC	67
60851031	NTC_FAT09334	NTC	69
60851032	NTC_FAT09334	NTC	150
60851033	NTC_FAT09334	NTC	182
60851034	NTC_FAT09334	NTC	302
60851035	NTC_FAT09334	NTC	38
60851036	NTC_FAT09334	NTC	123
60851037	NTC_FAT09334	NTC	32
60851038	NTC_FAT09334	NTC	36
60851039	NTC_FAT09334	NTC	94
60851040	NTC_FAT09334	NTC	81
60851041	NTC_FAT09334	NTC	116
60851042	NTC_FAT09334	NTC	94
60851043	NTC_FAT09334	NTC	79
60851044	NTC_FAT09334	NTC	120
60851045	NTC_FAT09334	NTC	51
60851046	NTC_FAT09334	NTC	102
60851047	NTC_FAT09334	NTC	69
60851048	NTC_FAT09334	NTC	78
60851049	NTC_FAT09334	NTC	175
60851050	NTC_FAT09334	NTC	132
60851051	NTC_FAT09334	NTC	64
60851052	NTC_FAT09334	NTC	268
60851053	NTC_FAT09334	NTC	116
60851054	NTC_FAT09334	NTC	43
60851055	NTC_FAT09334	NTC	34
60851056	NTC_FAT09334	NTC	46
60851057	NTC_FAT09334	NTC	139
60851058	NTC_FAT09334	NTC	47
60851059	NTC_FAT09334	NTC	105
60851060	NTC_FAT09334	NTC	156
60851061	NTC_FAT09334	NTC	37
60851062	NTC_FAT09334	NTC	89
60851063	NTC_FAT09334	NTC	144
60851064	NTC_FAT09334	NTC	162
60851065	NTC_FAT09334	NTC	100
60851066	NTC_FAT09334	NTC	150
60851067	NTC_FAT09334	NTC	23
60851068	NTC_FAT09334	NTC	47
60851069	NTC_FAT09334	NTC	120
60851070	NTC_FAT09334	NTC	210
60851071	NTC_FAT09334	NTC	314
60851072	NTC_FAT09334	NTC	78
60851073	NTC_FAT09334	NTC	141
60851074	NTC_FAT09334	NTC	93
60851075	NTC_FAT09334	NTC	248
60851076	NTC_FAT09334	NTC	32
60851077	NTC_FAT09334	NTC	92
60851078	NTC_FAT09334	NTC	134
60851079	NTC_FAT09334	NTC	92
60851080	NTC_FAT09334	NTC	66
60851081	NTC_FAT09334	NTC	61
60851082	NTC_FAT09334	NTC	26
60851083	NTC_FAT09334	NTC	118
60851084	NTC_FAT09334	NTC	74
60851085	NTC_FAT09334	NTC	25
60851086	NTC_FAT09334	NTC	93
60851087	NTC_FAT09334	NTC	109
60851088	NTC_FAT09334	NTC	98
60851089	NTC_FAT09334	NTC	46
60851090	NTC_FAT09334	NTC	88
60851091	NTC_FAT09334	NTC	73
60851092	NTC_FAT09334	NTC	158
60851093	NTC_FAT09334	NTC	33
60851094	NTC_FAT09334	NTC	138
60851095	NTC_FAT09334	NTC	119
60851096	NTC_FAT09334	NTC	107
60851097	NTC_FAT09334	NTC	45
60851098	NTC_FAT09334	NTC	99
60851099	NTC_FAT09334	NTC	259
60851100	NTC_FAT09334	NTC	55
60851101	NTC_FAT09334	NTC	101
60851102	NTC_FAT09334	NTC	50
60851103	NTC_FAT09334	NTC	60
60851104	NTC_FAT09334	NTC	52
60851105	NTC_FAT09334	NTC	91
60851106	NTC_FAT09334	NTC	82
60851107	NTC_FAT09334	NTC	68
60851108	NTC_FAT09334	NTC	144
60851109	NTC_FAT09334	NTC	90
60851110	NTC_FAT09334	NTC	106
60851111	NTC_FAT09334	NTC	98
60851112	NTC_FAT09334	NTC	41
60851113	NTC_FAT09334	NTC	162
60851114	NTC_FAT09334	NTC	181
60851115	NTC_FAT09334	NTC	100
60851116	NTC_FAT09334	NTC	117
60851117	NTC_FAT09334	NTC	82
60851118	NTC_FAT09334	NTC	35
60851119	NTC_FAT09334	NTC	206
60851120	NTC_FAT09334	NTC	54
60851121	NTC_FAT09334	NTC	98
60851122	NTC_FAT09334	NTC	107
60851123	NTC_FAT09334	NTC	59
60851124	NTC_FAT09334	NTC	221
60851125	NTC_FAT09334	NTC	219
60851126	NTC_FAT09334	NTC	115
60851127	NTC_FAT09334	NTC	158
60851128	NTC_FAT09334	NTC	144
60851129	NTC_FAT09334	NTC	105
60851130	NTC_FAT09334	NTC	133
60851131	NTC_FAT09334	NTC	62
60851132	NTC_FAT09334	NTC	60
60851133	NTC_FAT09334	NTC	38
60851134	NTC_FAT09334	NTC	109
60851135	NTC_FAT09334	NTC	108
60851136	NTC_FAT09334	NTC	59
60851137	NTC_FAT09334	NTC	43
60851138	NTC_FAT09334	NTC	44
60851139	NTC_FAT09334	NTC	61
60851140	NTC_FAT09334	NTC	45
60851141	NTC_FAT09334	NTC	45
60851142	NTC_FAT09334	NTC	155
60851143	NTC_FAT09334	NTC	64
60851144	NTC_FAT09334	NTC	72
60851145	NTC_FAT09334	NTC	103
60851146	NTC_FAT09334	NTC	156
60851147	NTC_FAT09334	NTC	81
60851148	NTC_FAT09334	NTC	51
60851149	NTC_FAT09334	NTC	32
60851150	NTC_FAT09334	NTC	140
60851151	NTC_FAT09334	NTC	79
60851152	NTC_FAT09334	NTC	90
60851153	NTC_FAT09334	NTC	158
60851154	NTC_FAT09334	NTC	30
60851155	NTC_FAT09334	NTC	32
60851156	NTC_FAT09334	NTC	101
60851157	NTC_FAT09334	NTC	89
60851158	NTC_FAT09334	NTC	125
60851159	NTC_FAT09334	NTC	47
60851160	NTC_FAT09334	NTC	51
60851161	NTC_FAT09334	NTC	54
60851162	NTC_FAT09334	NTC	55
60851163	NTC_FAT09334	NTC	54
60851164	NTC_FAT09334	NTC	78
60851165	NTC_FAT09334	NTC	133
60851166	NTC_FAT09334	NTC	163
60851167	NTC_FAT09334	NTC	73
60851168	NTC_FAT09334	NTC	84
60851169	NTC_FAT09334	NTC	82
60851170	NTC_FAT09334	NTC	138
60851171	NTC_FAT09334	NTC	21
60851172	NTC_FAT09334	NTC	132
60851173	NTC_FAT09334	NTC	79
60851174	NTC_FAT09334	NTC	114
60851175	NTC_FAT09334	NTC	143
60851176	NTC_FAT09334	NTC	99
60851177	NTC_FAT09334	NTC	49
60851178	NTC_FAT09334	NTC	43
60851179	NTC_FAT09334	NTC	145
60851180	NTC_FAT09334	NTC	114
60851181	NTC_FAT09334	NTC	142
60851182	NTC_FAT09334	NTC	63
60851183	NTC_FAT09334	NTC	81
60851184	NTC_FAT09334	NTC	92
60851185	NTC_FAT09334	NTC	102
60851186	NTC_FAT09334	NTC	35
60851187	NTC_FAT09334	NTC	93
60851188	NTC_FAT09334	NTC	78
60851189	NTC_FAT09334	NTC	224
60851190	NTC_FAT09334	NTC	52
60851191	NTC_FAT09334	NTC	112
60851192	NTC_FAT09334	NTC	28
60851193	NTC_FAT09334	NTC	179
60851194	NTC_FAT09334	NTC	99
60851195	NTC_FAT09334	NTC	46
60851196	NTC_FAT09334	NTC	165
60851197	NTC_FAT09334	NTC	40
60851198	NTC_FAT09334	NTC	75
60851199	NTC_FAT09334	NTC	98
60851200	NTC_FAT09334	NTC	147
60851201	NTC_FAT09334	NTC	82
60851202	NTC_FAT09334	NTC	9
60851203	NTC_FAT09334	NTC	93
60851204	NTC_FAT09334	NTC	68
60851205	NTC_FAT09334	NTC	38
60851206	NTC_FAT09334	NTC	119
60851207	NTC_FAT09334	NTC	232
60851208	NTC_FAT09334	NTC	13
60851209	NTC_FAT09334	NTC	89
60851210	NTC_FAT09334	NTC	59
60851211	NTC_FAT09334	NTC	57
60851212	NTC_FAT09334	NTC	127
60851213	NTC_FAT09334	NTC	52
60851214	NTC_FAT09334	NTC	113
60851215	NTC_FAT09334	NTC	8
60851216	NTC_FAT09334	NTC	139
60851217	NTC_FAT09334	NTC	105
60851218	NTC_FAT09334	NTC	35
60851219	NTC_FAT09334	NTC	90
60851220	NTC_FAT09334	NTC	79
60851221	NTC_FAT09334	NTC	8
60851222	NTC_FAT09334	NTC	36
60851223	NTC_FAT09334	NTC	69
60851224	NTC_FAT09334	NTC	53
60851225	NTC_FAT09334	NTC	54
60851226	NTC_FAT09334	NTC	143
60851227	NTC_FAT09334	NTC	89
60851228	NTC_FAT09334	NTC	49
60851229	NTC_FAT09334	NTC	108
60851230	NTC_FAT09334	NTC	93
60851231	NTC_FAT09334	NTC	132
60851232	NTC_FAT09334	NTC	84
60851233	NTC_FAT09334	NTC	99
60851234	NTC_FAT09334	NTC	116
60851235	NTC_FAT09334	NTC	83
60851236	NTC_FAT09334	NTC	108
60851237	NTC_FAT09334	NTC	52
60851238	NTC_FAT09334	NTC	127
60851239	NTC_FAT09334	NTC	135
60851240	NTC_FAT09334	NTC	85
60851241	NTC_FAT09334	NTC	149
60851242	NTC_FAT09334	NTC	108
60851243	NTC_FAT09334	NTC	84
60851244	NTC_FAT09334	NTC	84
60851245	NTC_FAT09334	NTC	129
60851246	NTC_FAT09334	NTC	48
60851247	NTC_FAT09334	NTC	41
60851248	NTC_FAT09334	NTC	34
60851249	NTC_FAT09334	NTC	27
60851250	NTC_FAT09334	NTC	51
60851251	NTC_FAT09334	NTC	47
60851252	NTC_FAT09334	NTC	89
60851253	NTC_FAT09334	NTC	329
60851254	NTC_FAT09334	NTC	61
60851255	NTC_FAT09334	NTC	38
60851256	NTC_FAT09334	NTC	128
60851257	NTC_FAT09334	NTC	78
60851258	NTC_FAT09334	NTC	89
60851259	NTC_FAT09334	NTC	57
60851260	NTC_FAT09334	NTC	118
60851261	NTC_FAT09334	NTC	131
60851262	NTC_FAT09334	NTC	94
60851263	NTC_FAT09334	NTC	42
60851264	NTC_FAT09334	NTC	176
60851265	NTC_FAT09334	NTC	65
60851266	NTC_FAT09334	NTC	73
60851267	NTC_FAT09334	NTC	261
60851268	NTC_FAT09334	NTC	31
60851269	NTC_FAT09334	NTC	89
60851270	NTC_FAT09334	NTC	226
60851271	NTC_FAT09334	NTC	99
60851272	NTC_FAT09334	NTC	68
60851273	NTC_FAT09334	NTC	66
60851274	NTC_FAT09334	NTC	63
60851275	NTC_FAT09334	NTC	92
60851276	NTC_FAT09334	NTC	49
60851277	NTC_FAT09334	NTC	58
60851278	NTC_FAT09334	NTC	157
60851279	NTC_FAT09334	NTC	75
60851280	NTC_FAT09334	NTC	76
60851281	NTC_FAT09334	NTC	143
60851282	NTC_FAT09334	NTC	211
60851283	NTC_FAT09334	NTC	80
60851284	NTC_FAT09334	NTC	91
60851285	NTC_FAT09334	NTC	87
60851286	NTC_FAT09334	NTC	209
60851287	NTC_FAT09334	NTC	85
60851288	NTC_FAT09334	NTC	252
60851289	NTC_FAT09334	NTC	94
60851290	NTC_FAT09334	NTC	19
60851291	NTC_FAT09334	NTC	23
60851292	NTC_FAT09334	NTC	32
60851293	NTC_FAT09334	NTC	85
60851294	NTC_FAT09334	NTC	32
60851295	NTC_FAT09334	NTC	84
60851296	NTC_FAT09334	NTC	249
60851297	NTC_FAT09334	NTC	95
60851298	NTC_FAT09334	NTC	57
60851299	NTC_FAT09334	NTC	38
60851300	NTC_FAT09334	NTC	105
60851301	NTC_FAT09334	NTC	62
60851302	NTC_FAT09334	NTC	39
60851303	NTC_FAT09334	NTC	59
60851304	NTC_FAT09334	NTC	106
60851305	NTC_FAT09334	NTC	58
60851306	NTC_FAT09334	NTC	25
60851307	NTC_FAT09334	NTC	70
60851308	NTC_FAT09334	NTC	67
60851309	NTC_FAT09334	NTC	98
60851310	NTC_FAT09334	NTC	156
60851311	NTC_FAT09334	NTC	215
60851312	NTC_FAT09334	NTC	102
60851313	NTC_FAT09334	NTC	112
60851314	NTC_FAT09334	NTC	83
60851315	NTC_FAT09334	NTC	50
60851316	NTC_FAT09334	NTC	33
60851317	NTC_FAT09334	NTC	40
60851318	NTC_FAT09334	NTC	183
60851319	NTC_FAT09334	NTC	62
60851320	NTC_FAT09334	NTC	105
60851321	NTC_FAT09334	NTC	87
60851322	NTC_FAT09334	NTC	252
60851323	NTC_FAT09334	NTC	93
60851324	NTC_FAT09334	NTC	54
60851325	NTC_FAT09334	NTC	63
60851326	NTC_FAT09334	NTC	89
60851327	NTC_FAT09334	NTC	21
60851328	NTC_FAT09334	NTC	114
60851329	NTC_FAT09334	NTC	127
60851330	NTC_FAT09334	NTC	211
60851331	NTC_FAT09334	NTC	29
60851332	NTC_FAT09334	NTC	79
60851333	NTC_FAT09334	NTC	74
60851334	NTC_FAT09334	NTC	54
60851335	NTC_FAT09334	NTC	25
60851336	NTC_FAT09334	NTC	69
60851337	NTC_FAT09334	NTC	93
60851338	NTC_FAT09334	NTC	208
60851339	NTC_FAT09334	NTC	82
60851340	NTC_FAT09334	NTC	39
60851341	NTC_FAT09334	NTC	88
60851342	NTC_FAT09334	NTC	24
60851343	NTC_FAT09334	NTC	210
60851344	NTC_FAT09334	NTC	31
60851345	NTC_FAT09334	NTC	96
60851346	NTC_FAT09334	NTC	162
60851347	NTC_FAT09334	NTC	20
60851348	NTC_FAT09334	NTC	107
60851349	NTC_FAT09334	NTC	67
60851350	NTC_FAT09334	NTC	59
60851351	NTC_FAT09334	NTC	66
60851352	NTC_FAT09334	NTC	103
60851353	NTC_FAT09334	NTC	144
60851354	NTC_FAT09334	NTC	112
60851355	NTC_FAT09334	NTC	132
60851356	NTC_FAT09334	NTC	149
60851357	NTC_FAT09334	NTC	186
60851358	NTC_FAT09334	NTC	71
60851359	NTC_FAT09334	NTC	49
60851360	NTC_FAT09334	NTC	89
60851361	NTC_FAT09334	NTC	95
60851362	NTC_FAT09334	NTC	45
60851363	NTC_FAT09334	NTC	56
60851364	NTC_FAT09334	NTC	58
60851365	NTC_FAT09334	NTC	98
60851366	NTC_FAT09334	NTC	59
60851367	NTC_FAT09334	NTC	72
60851368	NTC_FAT09334	NTC	67
60851369	NTC_FAT09334	NTC	82
60851370	NTC_FAT09334	NTC	240
60851371	NTC_FAT09334	NTC	102
60851372	NTC_FAT09334	NTC	175
60851373	NTC_FAT09334	NTC	132
60851374	NTC_FAT09334	NTC	44
60851375	NTC_FAT09334	NTC	26
60851376	NTC_FAT09334	NTC	98
60851377	NTC_FAT09334	NTC	127
60851378	NTC_FAT09334	NTC	102
60851379	NTC_FAT09334	NTC	81
60851380	NTC_FAT09334	NTC	52
60851381	NTC_FAT09334	NTC	52
60851382	NTC_FAT09334	NTC	86
60851383	NTC_FAT09334	NTC	77
60851384	NTC_FAT09334	NTC	27
60851385	NTC_FAT09334	NTC	93
60851386	NTC_FAT09334	NTC	27
60851387	NTC_FAT09334	NTC	122
60851388	NTC_FAT09334	NTC	136
60851389	NTC_FAT09334	NTC	34
60851390	NTC_FAT09334	NTC	71
60851391	NTC_FAT09334	NTC	104
60851392	NTC_FAT09334	NTC	95
60851393	NTC_FAT09334	NTC	80
60851394	NTC_FAT09334	NTC	122
60851395	NTC_FAT09334	NTC	41
60851396	NTC_FAT09334	NTC	122
60851397	NTC_FAT09334	NTC	111
60851398	NTC_FAT09334	NTC	115
60851399	NTC_FAT09334	NTC	43
60851400	NTC_FAT09334	NTC	121
60851401	NTC_FAT09334	NTC	77
60851402	NTC_FAT09334	NTC	68
60851403	NTC_FAT09334	NTC	77
60851404	NTC_FAT09334	NTC	54
60851405	NTC_FAT09334	NTC	49
60851406	NTC_FAT09334	NTC	53
60851407	NTC_FAT09334	NTC	63
60851408	NTC_FAT09334	NTC	92
60851409	NTC_FAT09334	NTC	107
60851410	NTC_FAT09334	NTC	134
60851411	NTC_FAT09334	NTC	69
60851412	NTC_FAT09334	NTC	203
60851413	NTC_FAT09334	NTC	124
60851414	NTC_FAT09334	NTC	92
60851415	NTC_FAT09334	NTC	13
60851416	NTC_FAT09334	NTC	165
60851417	NTC_FAT09334	NTC	81
60851418	NTC_FAT09334	NTC	122
60851419	NTC_FAT09334	NTC	120
60851420	NTC_FAT09334	NTC	104
60851421	NTC_FAT09334	NTC	137
60851422	NTC_FAT09334	NTC	125
60851423	NTC_FAT09334	NTC	32
60851424	NTC_FAT09334	NTC	83
60851425	NTC_FAT09334	NTC	89
60851426	NTC_FAT09334	NTC	49
60851427	NTC_FAT09334	NTC	111
60851428	NTC_FAT09334	NTC	112
60851429	NTC_FAT09334	NTC	50
60851430	NTC_FAT09334	NTC	110
60851431	NTC_FAT09334	NTC	150
60851432	NTC_FAT09334	NTC	57
60851433	NTC_FAT09334	NTC	95
60851434	NTC_FAT09334	NTC	38
60851435	NTC_FAT09334	NTC	47
60851436	NTC_FAT09334	NTC	53
60851437	NTC_FAT09334	NTC	68
60851438	NTC_FAT09334	NTC	36
60851439	NTC_FAT09334	NTC	82
60851440	NTC_FAT09334	NTC	37
60851441	NTC_FAT09334	NTC	110
60851442	NTC_FAT09334	NTC	14
60851443	NTC_FAT09334	NTC	100
60851444	NTC_FAT09334	NTC	46
60851445	NTC_FAT09334	NTC	240
60851446	NTC_FAT09334	NTC	31
60851447	NTC_FAT09334	NTC	59
60851448	NTC_FAT09334	NTC	124
60851449	NTC_FAT09334	NTC	186
60851450	NTC_FAT09334	NTC	47
60851451	NTC_FAT09334	NTC	323
60851452	NTC_FAT09334	NTC	214
60851453	NTC_FAT09334	NTC	20
60851454	NTC_FAT09334	NTC	58
60851455	NTC_FAT09334	NTC	85
60851456	NTC_FAT09334	NTC	139
60851457	NTC_FAT09334	NTC	129
60851458	NTC_FAT09334	NTC	30
60851459	NTC_FAT09334	NTC	109
60851460	NTC_FAT09334	NTC	67
60851461	NTC_FAT09334	NTC	61
60851462	NTC_FAT09334	NTC	114
60851463	NTC_FAT09334	NTC	95
60851464	NTC_FAT09334	NTC	204
60851465	NTC_FAT09334	NTC	153
60851466	NTC_FAT09334	NTC	220
60851467	NTC_FAT09334	NTC	109
60851468	NTC_FAT09334	NTC	137
60851469	NTC_FAT09334	NTC	37
60851470	NTC_FAT09334	NTC	33
60851471	NTC_FAT09334	NTC	128
60851472	NTC_FAT09334	NTC	31
60851473	NTC_FAT09334	NTC	42
60851474	NTC_FAT09334	NTC	74
60851475	NTC_FAT09334	NTC	69
60851476	NTC_FAT09334	NTC	47
60851477	NTC_FAT09334	NTC	91
60851478	NTC_FAT09334	NTC	79
60851479	NTC_FAT09334	NTC	57
60851480	NTC_FAT09334	NTC	141
60851481	NTC_FAT09334	NTC	43
60851482	NTC_FAT09334	NTC	43
60851483	NTC_FAT09334	NTC	132
60851484	NTC_FAT09334	NTC	77
60851485	NTC_FAT09334	NTC	146
60851486	NTC_FAT09334	NTC	89
60851487	NTC_FAT09334	NTC	25
60851488	NTC_FAT09334	NTC	101
60851489	NTC_FAT09334	NTC	200
60851490	NTC_FAT09334	NTC	77
60851491	NTC_FAT09334	NTC	79
60851492	NTC_FAT09334	NTC	24
60851493	NTC_FAT09334	NTC	83
60851494	NTC_FAT09334	NTC	146
60851495	NTC_FAT09334	NTC	142
60851496	NTC_FAT09334	NTC	63
60851497	NTC_FAT09334	NTC	268
60851498	NTC_FAT09334	NTC	65
60851499	NTC_FAT09334	NTC	50
60851500	NTC_FAT09334	NTC	57
60851501	NTC_FAT09334	NTC	127
60851502	NTC_FAT09334	NTC	99
60851503	NTC_FAT09334	NTC	38
60851504	NTC_FAT09334	NTC	140
60851505	NTC_FAT09334	NTC	40
60851506	NTC_FAT09334	NTC	77
60851507	NTC_FAT09334	NTC	44
60851508	NTC_FAT09334	NTC	72
60851509	NTC_FAT09334	NTC	90
60851510	NTC_FAT09334	NTC	84
60851511	NTC_FAT09334	NTC	132
60851512	NTC_FAT09334	NTC	30
60851513	NTC_FAT09334	NTC	59
60851514	NTC_FAT09334	NTC	124
60851515	NTC_FAT09334	NTC	85
60851516	NTC_FAT09334	NTC	78
60851517	NTC_FAT09334	NTC	202
60851518	NTC_FAT09334	NTC	132
60851519	NTC_FAT09334	NTC	111
60851520	NTC_FAT09334	NTC	177
60851521	NTC_FAT09334	NTC	184
60851522	NTC_FAT09334	NTC	121
60851523	NTC_FAT09334	NTC	78
60851524	NTC_FAT09334	NTC	107
60851525	NTC_FAT09334	NTC	56
60851526	NTC_FAT09334	NTC	146
60851527	NTC_FAT09334	NTC	73
60851528	NTC_FAT09334	NTC	140
60851529	NTC_FAT09334	NTC	191
60851530	NTC_FAT09334	NTC	123
60851531	NTC_FAT09334	NTC	43
60851532	NTC_FAT09334	NTC	108
60851533	NTC_FAT09334	NTC	135
60851534	NTC_FAT09334	NTC	40
60851535	NTC_FAT09334	NTC	209
60851536	NTC_FAT09334	NTC	47
60851537	NTC_FAT09334	NTC	27
60851538	NTC_FAT09334	NTC	29
60851539	NTC_FAT09334	NTC	111
60851540	NTC_FAT09334	NTC	23
60851541	NTC_FAT09334	NTC	80
60851542	NTC_FAT09334	NTC	116
60851543	NTC_FAT09334	NTC	56
60851544	NTC_FAT09334	NTC	45
60851545	NTC_FAT09334	NTC	122
60851546	NTC_FAT09334	NTC	213
60851547	NTC_FAT09334	NTC	123
60851548	NTC_FAT09334	NTC	31
60851549	NTC_FAT09334	NTC	70
60851550	NTC_FAT09334	NTC	97
60851551	NTC_FAT09334	NTC	60
60851552	NTC_FAT09334	NTC	298
60851553	NTC_FAT09334	NTC	206
60851554	NTC_FAT09334	NTC	105
60851555	NTC_FAT09334	NTC	98
60851556	NTC_FAT09334	NTC	106
60851557	NTC_FAT09334	NTC	90
60851558	NTC_FAT09334	NTC	249
60851559	NTC_FAT09334	NTC	78
60851560	NTC_FAT09334	NTC	138
60851561	NTC_FAT09334	NTC	166
60851562	NTC_FAT09334	NTC	46
60851563	NTC_FAT09334	NTC	32
60851564	NTC_FAT09334	NTC	168
60851565	NTC_FAT09334	NTC	103
60851566	NTC_FAT09334	NTC	121
60851567	NTC_FAT09334	NTC	117
60851568	NTC_FAT09334	NTC	31
60851569	NTC_FAT09334	NTC	111
60851570	NTC_FAT09334	NTC	187
60851571	NTC_FAT09334	NTC	103
60851572	NTC_FAT09334	NTC	136
60851573	NTC_FAT09334	NTC	147
60851574	NTC_FAT09334	NTC	96
60851575	NTC_FAT09334	NTC	53
60851576	NTC_FAT09334	NTC	11
60851577	NTC_FAT09334	NTC	73
60851578	NTC_FAT09334	NTC	105
60851579	NTC_FAT09334	NTC	53
60851580	NTC_FAT09334	NTC	130
60851581	NTC_FAT09334	NTC	15
60851582	NTC_FAT09334	NTC	8
60851583	NTC_FAT09334	NTC	116
60851584	NTC_FAT09334	NTC	175
60851585	NTC_FAT09334	NTC	52
60851586	NTC_FAT09334	NTC	133
60851587	NTC_FAT09334	NTC	121
60851588	NTC_FAT09334	NTC	18
60851589	NTC_FAT09334	NTC	32
60851590	NTC_FAT09334	NTC	108
60851591	NTC_FAT09334	NTC	71
60851592	NTC_FAT09334	NTC	149
60851593	NTC_FAT09334	NTC	28
60851594	NTC_FAT09334	NTC	87
60851595	NTC_FAT09334	NTC	128
60851596	NTC_FAT09334	NTC	97
60851597	NTC_FAT09334	NTC	320
60851598	NTC_FAT09334	NTC	23
60851599	NTC_FAT09334	NTC	177
60851600	NTC_FAT09334	NTC	207
60851601	NTC_FAT09334	NTC	136
60851602	NTC_FAT09334	NTC	65
60851603	NTC_FAT09334	NTC	41
60851604	NTC_FAT09334	NTC	178
60851605	NTC_FAT09334	NTC	32
60851606	NTC_FAT09334	NTC	43
60851607	NTC_FAT09334	NTC	198
60851608	NTC_FAT09334	NTC	73
60851609	NTC_FAT09334	NTC	9
60851610	NTC_FAT09334	NTC	101
60851611	NTC_FAT09334	NTC	35
60851612	NTC_FAT09334	NTC	60
60851613	NTC_FAT09334	NTC	74
60851614	NTC_FAT09334	NTC	272
60851615	NTC_FAT09334	NTC	55
60851616	NTC_FAT09334	NTC	55
60851617	NTC_FAT09334	NTC	129
60851618	NTC_FAT09334	NTC	66
60851619	NTC_FAT09334	NTC	88
60851620	NTC_FAT09334	NTC	84
60851621	NTC_FAT09334	NTC	95
60851622	NTC_FAT09334	NTC	213
60851623	NTC_FAT09334	NTC	75
60851624	NTC_FAT09334	NTC	69
60851625	NTC_FAT09334	NTC	130
60851626	NTC_FAT09334	NTC	107
60851627	NTC_FAT09334	NTC	69
60851628	NTC_FAT09334	NTC	29
60851629	NTC_FAT09334	NTC	77
60851630	NTC_FAT09334	NTC	125
60851631	NTC_FAT09334	NTC	106
60851632	NTC_FAT09334	NTC	38
60851633	NTC_FAT09334	NTC	75
60851634	NTC_FAT09334	NTC	98
60851635	NTC_FAT09334	NTC	81
60851636	NTC_FAT09334	NTC	56
60851637	NTC_FAT09334	NTC	52
60851638	NTC_FAT09334	NTC	128
60851639	NTC_FAT09334	NTC	68
60851640	NTC_FAT09334	NTC	200
60851641	NTC_FAT09334	NTC	64
60851642	NTC_FAT09334	NTC	46
60851643	NTC_FAT09334	NTC	120
60851644	NTC_FAT09334	NTC	98
60851645	NTC_FAT09334	NTC	54
60851646	NTC_FAT09334	NTC	111
60851647	NTC_FAT09334	NTC	78
60851648	NTC_FAT09334	NTC	128
60851649	NTC_FAT09334	NTC	88
60851650	NTC_FAT09334	NTC	107
60851651	NTC_FAT09334	NTC	86
60851652	NTC_FAT09334	NTC	93
60851653	NTC_FAT09334	NTC	70
60851654	NTC_FAT09334	NTC	101
60851655	NTC_FAT09334	NTC	60
60851656	NTC_FAT09334	NTC	113
60851657	NTC_FAT09334	NTC	79
60851658	NTC_FAT09334	NTC	134
60851659	NTC_FAT09334	NTC	249
60851660	NTC_FAT09334	NTC	81
60851661	NTC_FAT09334	NTC	61
60851662	NTC_FAT09334	NTC	35
60851663	NTC_FAT09334	NTC	70
60851664	NTC_FAT09334	NTC	67
60851665	NTC_FAT09334	NTC	114
60851666	NTC_FAT09334	NTC	48
60851667	NTC_FAT09334	NTC	168
60851668	NTC_FAT09334	NTC	203
60851669	NTC_FAT09334	NTC	61
60851670	NTC_FAT09334	NTC	95
60851671	NTC_FAT09334	NTC	61
60851672	NTC_FAT09334	NTC	114
60851673	NTC_FAT09334	NTC	113
60851674	NTC_FAT09334	NTC	36
60851675	NTC_FAT09334	NTC	157
60851676	NTC_FAT09334	NTC	86
60851677	NTC_FAT09334	NTC	33
60851678	NTC_FAT09334	NTC	93
60851679	NTC_FAT09334	NTC	128
60851680	NTC_FAT09334	NTC	114
60851681	NTC_FAT09334	NTC	129
60851682	NTC_FAT09334	NTC	177
60851683	NTC_FAT09334	NTC	86
60851684	NTC_FAT09334	NTC	31
60851685	NTC_FAT09334	NTC	21
60851686	NTC_FAT09334	NTC	56
60851687	NTC_FAT09334	NTC	69
60851688	NTC_FAT09334	NTC	96
60851689	NTC_FAT09334	NTC	110
60851690	NTC_FAT09334	NTC	176
60851691	NTC_FAT09334	NTC	85
60851692	NTC_FAT09334	NTC	37
60851693	NTC_FAT09334	NTC	176
60851694	NTC_FAT09334	NTC	61
60851695	NTC_FAT09334	NTC	200
60851696	NTC_FAT09334	NTC	56
60851697	NTC_FAT09334	NTC	56
60851698	NTC_FAT09334	NTC	53
60851699	NTC_FAT09334	NTC	216
60851700	NTC_FAT09334	NTC	40
60851701	NTC_FAT09334	NTC	179
60851702	NTC_FAT09334	NTC	130
60851703	NTC_FAT09334	NTC	81
60851704	NTC_FAT09334	NTC	46
60851705	NTC_FAT09334	NTC	131
60851706	NTC_FAT09334	NTC	184
60851707	NTC_FAT09334	NTC	35
60851708	NTC_FAT09334	NTC	34
60851709	NTC_FAT09334	NTC	106
60851710	NTC_FAT09334	NTC	88
60851711	NTC_FAT09334	NTC	136
60851712	NTC_FAT09334	NTC	350
60851713	NTC_FAT09334	NTC	117
60851714	NTC_FAT09334	NTC	74
60851715	NTC_FAT09334	NTC	190
60851716	NTC_FAT09334	NTC	152
60851717	NTC_FAT09334	NTC	95
60851718	NTC_FAT09334	NTC	128
60851719	NTC_FAT09334	NTC	21
60851720	NTC_FAT09334	NTC	109
60851721	NTC_FAT09334	NTC	66
60851722	NTC_FAT09334	NTC	160
60851723	NTC_FAT09334	NTC	89
60851724	NTC_FAT09334	NTC	103
60851725	NTC_FAT09334	NTC	39
60851726	NTC_FAT09334	NTC	107
60851727	NTC_FAT09334	NTC	123
60851728	NTC_FAT09334	NTC	45
60851729	NTC_FAT09334	NTC	13
60851730	NTC_FAT09334	NTC	72
60851731	NTC_FAT09334	NTC	208
60851732	NTC_FAT09334	NTC	132
60851733	NTC_FAT09334	NTC	142
60851734	NTC_FAT09334	NTC	73
60851735	NTC_FAT09334	NTC	113
60851736	NTC_FAT09334	NTC	88
60851737	NTC_FAT09334	NTC	46
60851738	NTC_FAT09334	NTC	59
60851739	NTC_FAT09334	NTC	43
60851740	NTC_FAT09334	NTC	46
60851741	NTC_FAT09334	NTC	97
60851742	NTC_FAT09334	NTC	133
60851743	NTC_FAT09334	NTC	91
60851744	NTC_FAT09334	NTC	94
60851745	NTC_FAT09334	NTC	79
60851746	NTC_FAT09334	NTC	26
60851747	NTC_FAT09334	NTC	49
60851748	NTC_FAT09334	NTC	101
60851749	NTC_FAT09334	NTC	152
60851750	NTC_FAT09334	NTC	96
60851751	NTC_FAT09334	NTC	145
60851752	NTC_FAT09334	NTC	66
60851753	NTC_FAT09334	NTC	175
60851754	NTC_FAT09334	NTC	101
60851755	NTC_FAT09334	NTC	31
60851756	NTC_FAT09334	NTC	110
60851757	NTC_FAT09334	NTC	59
60851758	NTC_FAT09334	NTC	64
60851759	NTC_FAT09334	NTC	226
60851760	NTC_FAT09334	NTC	168
60851761	NTC_FAT09334	NTC	129
60851762	NTC_FAT09334	NTC	100
60851763	NTC_FAT09334	NTC	171
60851764	NTC_FAT09334	NTC	139
60851765	NTC_FAT09334	NTC	59
60851766	NTC_FAT09334	NTC	34
60851767	NTC_FAT09334	NTC	77
60851768	NTC_FAT09334	NTC	49
60851769	NTC_FAT09334	NTC	134
60851770	NTC_FAT09334	NTC	70
60851771	NTC_FAT09334	NTC	107
60851772	NTC_FAT09334	NTC	297
60851773	NTC_FAT09334	NTC	88
60851774	NTC_FAT09334	NTC	68
60851775	NTC_FAT09334	NTC	82
60851776	NTC_FAT09334	NTC	15
60851777	NTC_FAT09334	NTC	45
60851778	NTC_FAT09334	NTC	114
60851779	NTC_FAT09334	NTC	161
60851780	NTC_FAT09334	NTC	54
60851781	NTC_FAT09334	NTC	152
60851782	NTC_FAT09334	NTC	131
60851783	NTC_FAT09334	NTC	76
60851784	NTC_FAT09334	NTC	107
60851785	NTC_FAT09334	NTC	76
60851786	NTC_FAT09334	NTC	102
60851787	NTC_FAT09334	NTC	61
60851788	NTC_FAT09334	NTC	102
60851789	NTC_FAT09334	NTC	95
60851790	NTC_FAT09334	NTC	129
60851791	NTC_FAT09334	NTC	21
60851792	NTC_FAT09334	NTC	134
60851793	NTC_FAT09334	NTC	53
60851794	NTC_FAT09334	NTC	23
60851795	NTC_FAT09334	NTC	11
60851796	NTC_FAT09334	NTC	50
60851797	NTC_FAT09334	NTC	88
60851798	NTC_FAT09334	NTC	176
60851799	NTC_FAT09334	NTC	74
60851800	NTC_FAT09334	NTC	122
60851801	NTC_FAT09334	NTC	46
60851802	NTC_FAT09334	NTC	129
60851803	NTC_FAT09334	NTC	243
60851804	NTC_FAT09334	NTC	91
60851805	NTC_FAT09334	NTC	60
60851806	NTC_FAT09334	NTC	144
60851807	NTC_FAT09334	NTC	156
60851808	NTC_FAT09334	NTC	77
60851809	NTC_FAT09334	NTC	196
60851810	NTC_FAT09334	NTC	76
60851811	NTC_FAT09334	NTC	140
60851812	NTC_FAT09334	NTC	131
60851813	NTC_FAT09334	NTC	39
60851814	NTC_FAT09334	NTC	75
60851815	NTC_FAT09334	NTC	44
60851816	NTC_FAT09334	NTC	58
60851817	NTC_FAT09334	NTC	150
60851818	NTC_FAT09334	NTC	67
60851819	NTC_FAT09334	NTC	128
60851820	NTC_FAT09334	NTC	60
60851821	NTC_FAT09334	NTC	135
60851822	NTC_FAT09334	NTC	164
60851823	NTC_FAT09334	NTC	195
60851824	NTC_FAT09334	NTC	94
60851825	NTC_FAT09334	NTC	88
60851826	NTC_FAT09334	NTC	38
60851827	NTC_FAT09334	NTC	116
60851828	NTC_FAT09334	NTC	130
60851829	NTC_FAT09334	NTC	54
60851830	NTC_FAT09334	NTC	120
60851831	NTC_FAT09334	NTC	275
60851832	NTC_FAT09334	NTC	52
60851833	NTC_FAT09334	NTC	89
60851834	NTC_FAT09334	NTC	13
60851835	NTC_FAT09334	NTC	46
60851836	NTC_FAT09334	NTC	121
60851837	NTC_FAT09334	NTC	40
60851838	NTC_FAT09334	NTC	36
60851839	NTC_FAT09334	NTC	55
60851840	NTC_FAT09334	NTC	132
60851841	NTC_FAT09334	NTC	126
60851842	NTC_FAT09334	NTC	101
60851843	NTC_FAT09334	NTC	124
60851844	NTC_FAT09334	NTC	107
60851845	NTC_FAT09334	NTC	91
60851846	NTC_FAT09334	NTC	134
60851847	NTC_FAT09334	NTC	309
60851848	NTC_FAT09334	NTC	90
60851849	NTC_FAT09334	NTC	243
60851850	NTC_FAT09334	NTC	116
60851851	NTC_FAT09334	NTC	60
60851852	NTC_FAT09334	NTC	74
60851853	NTC_FAT09334	NTC	249
60851854	NTC_FAT09334	NTC	131
60851855	NTC_FAT09334	NTC	75
60851856	NTC_FAT09334	NTC	98
60851857	NTC_FAT09334	NTC	82
60851858	NTC_FAT09334	NTC	78
60851859	NTC_FAT09334	NTC	56
60851860	NTC_FAT09334	NTC	43
60851861	NTC_FAT09334	NTC	228
60851862	NTC_FAT09334	NTC	94
60851863	NTC_FAT09334	NTC	38
60851864	NTC_FAT09334	NTC	190
60851865	NTC_FAT09334	NTC	69
60851866	NTC_FAT09334	NTC	74
60851867	NTC_FAT09334	NTC	41
60851868	NTC_FAT09334	NTC	275
60851869	NTC_FAT09334	NTC	108
60851870	NTC_FAT09334	NTC	89
60851871	NTC_FAT09334	NTC	90
60851872	NTC_FAT09334	NTC	13
60851873	NTC_FAT09334	NTC	46
60851874	NTC_FAT09334	NTC	104
60851875	NTC_FAT09334	NTC	86
60851876	NTC_FAT09334	NTC	34
60851877	NTC_FAT09334	NTC	151
60851878	NTC_FAT09334	NTC	41
60851879	NTC_FAT09334	NTC	51
60851880	NTC_FAT09334	NTC	62
60851881	NTC_FAT09334	NTC	101
60851882	NTC_FAT09334	NTC	188
60851883	NTC_FAT09334	NTC	180
60851884	NTC_FAT09334	NTC	150
60851885	NTC_FAT09334	NTC	7
60851886	NTC_FAT09334	NTC	144
60851887	NTC_FAT09334	NTC	117
60851888	NTC_FAT09334	NTC	98
60851889	NTC_FAT09334	NTC	109
60851890	NTC_FAT09334	NTC	108
60851891	NTC_FAT09334	NTC	43
60851892	NTC_FAT09334	NTC	72
60851893	NTC_FAT09334	NTC	32
60851894	NTC_FAT09334	NTC	51
60851895	NTC_FAT09334	NTC	138
60851896	NTC_FAT09334	NTC	79
60851897	NTC_FAT09334	NTC	52
60851898	NTC_FAT09334	NTC	68
60851899	NTC_FAT09334	NTC	89
60851900	NTC_FAT09334	NTC	85
60851901	NTC_FAT09334	NTC	75
60851902	NTC_FAT09334	NTC	211
60851903	NTC_FAT09334	NTC	102
60851904	NTC_FAT09334	NTC	88
60851905	NTC_FAT09334	NTC	210
60851906	NTC_FAT09334	NTC	20
60851907	NTC_FAT09334	NTC	103
60851908	NTC_FAT09334	NTC	144
60851909	NTC_FAT09334	NTC	112
60851910	NTC_FAT09334	NTC	72
60851911	NTC_FAT09334	NTC	46
60851912	NTC_FAT09334	NTC	220
60851913	NTC_FAT09334	NTC	31
60851914	NTC_FAT09334	NTC	105
60851915	NTC_FAT09334	NTC	229
60851916	NTC_FAT09334	NTC	24
60851917	NTC_FAT09334	NTC	50
60851918	NTC_FAT09334	NTC	76
60851919	NTC_FAT09334	NTC	241
60851920	NTC_FAT09334	NTC	43
60851921	NTC_FAT09334	NTC	141
60851922	NTC_FAT09334	NTC	62
60851923	NTC_FAT09334	NTC	72
60851924	NTC_FAT09334	NTC	140
60851925	NTC_FAT09334	NTC	73
60851926	NTC_FAT09334	NTC	156
60851927	NTC_FAT09334	NTC	17
60851928	NTC_FAT09334	NTC	86
60851929	NTC_FAT09334	NTC	246
60851930	NTC_FAT09334	NTC	42
60851931	NTC_FAT09334	NTC	130
60851932	NTC_FAT09334	NTC	89
60851933	NTC_FAT09334	NTC	45
60851934	NTC_FAT09334	NTC	42
60851935	NTC_FAT09334	NTC	29
60851936	NTC_FAT09334	NTC	82
60851937	NTC_FAT09334	NTC	164
60851938	NTC_FAT09334	NTC	75
60851939	NTC_FAT09334	NTC	34
60851940	NTC_FAT09334	NTC	119
60851941	NTC_FAT09334	NTC	119
60851942	NTC_FAT09334	NTC	139
60851943	NTC_FAT09334	NTC	156
60851944	NTC_FAT09334	NTC	67
60851945	NTC_FAT09334	NTC	51
60851946	NTC_FAT09334	NTC	69
60851947	NTC_FAT09334	NTC	132
60851948	NTC_FAT09334	NTC	94
60851949	NTC_FAT09334	NTC	116
60851950	NTC_FAT09334	NTC	79
60851951	NTC_FAT09334	NTC	51
60851952	NTC_FAT09334	NTC	24
60851953	NTC_FAT09334	NTC	78
60851954	NTC_FAT09334	NTC	89
60851955	NTC_FAT09334	NTC	144
60851956	NTC_FAT09334	NTC	135
60851957	NTC_FAT09334	NTC	93
60851958	NTC_FAT09334	NTC	248
60851959	NTC_FAT09334	NTC	66
60851960	NTC_FAT09334	NTC	118
60851961	NTC_FAT09334	NTC	93
60851962	NTC_FAT09334	NTC	46
60851963	NTC_FAT09334	NTC	138
60851964	NTC_FAT09334	NTC	107
60851965	NTC_FAT09334	NTC	45
60851966	NTC_FAT09334	NTC	74
60851967	NTC_FAT09334	NTC	101
60851968	NTC_FAT09334	NTC	52
60851969	NTC_FAT09334	NTC	91
60851970	NTC_FAT09334	NTC	82
60851971	NTC_FAT09334	NTC	90
60851972	NTC_FAT09334	NTC	219
60851973	NTC_FAT09334	NTC	115
60851974	NTC_FAT09334	NTC	60
60851975	NTC_FAT09334	NTC	59
60851976	NTC_FAT09334	NTC	61
60851977	NTC_FAT09334	NTC	45
60851978	NTC_FAT09334	NTC	155
60851979	NTC_FAT09334	NTC	30
60851980	NTC_FAT09334	NTC	125
60851981	NTC_FAT09334	NTC	142
60851982	NTC_FAT09334	NTC	47
60851983	NTC_FAT09334	NTC	84
60851984	NTC_FAT09334	NTC	82
60851985	NTC_FAT09334	NTC	114
60851986	NTC_FAT09334	NTC	143
60851987	NTC_FAT09334	NTC	268
60851988	NTC_FAT09334	NTC	49
60851989	NTC_FAT09334	NTC	145
60851990	NTC_FAT09334	NTC	102
60851991	NTC_FAT09334	NTC	93
60851992	NTC_FAT09334	NTC	78
60851993	NTC_FAT09334	NTC	112
60851994	NTC_FAT09334	NTC	46
60851995	NTC_FAT09334	NTC	75
60851996	NTC_FAT09334	NTC	98
60851997	NTC_FAT09334	NTC	50
60851998	NTC_FAT09334	NTC	119
60851999	NTC_FAT09334	NTC	59
60852000	NTC_FAT09334	NTC	139
60852001	NTC_FAT09334	NTC	90
60852002	NTC_FAT09334	NTC	8
60852003	NTC_FAT09334	NTC	143
60852004	NTC_FAT09334	NTC	132
60852005	NTC_FAT09334	NTC	84
60852006	NTC_FAT09334	NTC	116
60852007	NTC_FAT09334	NTC	149
60852008	NTC_FAT09334	NTC	84
60852009	NTC_FAT09334	NTC	124
60852010	NTC_FAT09334	NTC	61
60852011	NTC_FAT09334	NTC	78
60852012	NTC_FAT09334	NTC	65
60852013	NTC_FAT09334	NTC	73
60852014	NTC_FAT09334	NTC	99
60852015	NTC_FAT09334	NTC	87
60852016	NTC_FAT09334	NTC	209
60852017	NTC_FAT09334	NTC	85
60852018	NTC_FAT09334	NTC	19
60852019	NTC_FAT09334	NTC	23
60852020	NTC_FAT09334	NTC	84
60852021	NTC_FAT09334	NTC	57
60852022	NTC_FAT09334	NTC	78
60852023	NTC_FAT09334	NTC	62
60852024	NTC_FAT09334	NTC	59
60852025	NTC_FAT09334	NTC	106
60852026	NTC_FAT09334	NTC	122
60852027	NTC_FAT09334	NTC	38
60852028	NTC_FAT09334	NTC	40
60852029	NTC_FAT09334	NTC	183
60852030	NTC_FAT09334	NTC	87
60852031	NTC_FAT09334	NTC	252
60852032	NTC_FAT09334	NTC	93
60852033	NTC_FAT09334	NTC	63
60852034	NTC_FAT09334	NTC	25
60852035	NTC_FAT09334	NTC	31
60852036	NTC_FAT09334	NTC	67
60852037	NTC_FAT09334	NTC	95
60852038	NTC_FAT09334	NTC	240
60852039	NTC_FAT09334	NTC	102
60852040	NTC_FAT09334	NTC	44
60852041	NTC_FAT09334	NTC	52
60852042	NTC_FAT09334	NTC	86
60852043	NTC_FAT09334	NTC	77
60852044	NTC_FAT09334	NTC	122
60852045	NTC_FAT09334	NTC	77
60852046	NTC_FAT09334	NTC	49
60852047	NTC_FAT09334	NTC	63
60852048	NTC_FAT09334	NTC	134
60852049	NTC_FAT09334	NTC	203
60852050	NTC_FAT09334	NTC	81
60852051	NTC_FAT09334	NTC	32
60852052	NTC_FAT09334	NTC	49
60852053	NTC_FAT09334	NTC	110
60852054	NTC_FAT09334	NTC	95
60852055	NTC_FAT09334	NTC	38
60852056	NTC_FAT09334	NTC	47
60852057	NTC_FAT09334	NTC	68
60852058	NTC_FAT09334	NTC	36
60852059	NTC_FAT09334	NTC	37
60852060	NTC_FAT09334	NTC	202
60852061	NTC_FAT09334	NTC	59
60852062	NTC_FAT09334	NTC	93
60852063	NTC_FAT09334	NTC	20
60852064	NTC_FAT09334	NTC	85
60852065	NTC_FAT09334	NTC	109
60852066	NTC_FAT09334	NTC	67
60852067	NTC_FAT09334	NTC	95
60852068	NTC_FAT09334	NTC	204
60852069	NTC_FAT09334	NTC	109
60852070	NTC_FAT09334	NTC	137
60852071	NTC_FAT09334	NTC	121
60852072	NTC_FAT09334	NTC	67
60852073	NTC_FAT09334	NTC	189
60852074	NTC_FAT09334	NTC	123
60852075	NTC_FAT09334	NTC	51
60852076	NTC_FAT09334	NTC	85
60852077	NTC_FAT09334	NTC	200
60852078	NTC_FAT09334	NTC	47
60852079	NTC_FAT09334	NTC	141
60852080	NTC_FAT09334	NTC	188
60852081	NTC_FAT09334	NTC	40
60852082	NTC_FAT09334	NTC	62
60852083	NTC_FAT09334	NTC	70
60852084	NTC_FAT09334	NTC	104
60852085	NTC_FAT09334	NTC	239
60852086	NTC_FAT09334	NTC	159
60852087	NTC_FAT09334	NTC	75
60852088	NTC_FAT09334	NTC	136
60852089	NTC_FAT09334	NTC	118
60852090	NTC_FAT09334	NTC	185
60852091	NTC_FAT09334	NTC	76
60852092	NTC_FAT09334	NTC	127
60852093	NTC_FAT09334	NTC	203
60852094	NTC_FAT09334	NTC	147
60852095	NTC_FAT09334	NTC	86
60852096	NTC_FAT09334	NTC	90
60852097	NTC_FAT09334	NTC	61
60852098	NTC_FAT09334	NTC	150
60852099	NTC_FAT09334	NTC	109
60852100	NTC_FAT09334	NTC	41
60852101	NTC_FAT09334	NTC	65
60852102	NTC_FAT09334	NTC	70
60852103	NTC_FAT09334	NTC	45
60852104	NTC_FAT09334	NTC	35
60852105	NTC_FAT09334	NTC	67
60852106	NTC_FAT09334	NTC	84
60852107	NTC_FAT09334	NTC	107
60852108	NTC_FAT09334	NTC	213
60852109	NTC_FAT09334	NTC	302
60852110	NTC_FAT09334	NTC	32
60852111	NTC_FAT09334	NTC	69
60852112	NTC_FAT09334	NTC	132
60852113	NTC_FAT09334	NTC	64
60852114	NTC_FAT09334	NTC	268
60852115	NTC_FAT09334	NTC	116
60852116	NTC_FAT09334	NTC	43
60852117	NTC_FAT09334	NTC	47
60852118	NTC_FAT09334	NTC	210
60852119	NTC_FAT09334	NTC	134
60852120	NTC_FAT09334	NTC	92
60852121	NTC_FAT09334	NTC	61
60852122	NTC_FAT09334	NTC	8
60852123	NTC_FAT09334	NTC	109
60852124	NTC_FAT09334	NTC	88
60852125	NTC_FAT09334	NTC	73
60852126	NTC_FAT09334	NTC	119
60852127	NTC_FAT09334	NTC	259
60852128	NTC_FAT09334	NTC	60
60852129	NTC_FAT09334	NTC	106
60852130	NTC_FAT09334	NTC	98
60852131	NTC_FAT09334	NTC	82
60852132	NTC_FAT09334	NTC	107
60852133	NTC_FAT09334	NTC	158
60852134	NTC_FAT09334	NTC	105
60852135	NTC_FAT09334	NTC	38
60852136	NTC_FAT09334	NTC	81
60852137	NTC_FAT09334	NTC	51
60852138	NTC_FAT09334	NTC	140
60852139	NTC_FAT09334	NTC	90
60852140	NTC_FAT09334	NTC	101
60852141	NTC_FAT09334	NTC	89
60852142	NTC_FAT09334	NTC	54
60852143	NTC_FAT09334	NTC	78
60852144	NTC_FAT09334	NTC	163
60852145	NTC_FAT09334	NTC	73
60852146	NTC_FAT09334	NTC	73
60852147	NTC_FAT09334	NTC	21
60852148	NTC_FAT09334	NTC	43
60852149	NTC_FAT09334	NTC	65
60852150	NTC_FAT09334	NTC	63
60852151	NTC_FAT09334	NTC	224
60852152	NTC_FAT09334	NTC	28
60852153	NTC_FAT09334	NTC	82
60852154	NTC_FAT09334	NTC	9
60852155	NTC_FAT09334	NTC	93
60852156	NTC_FAT09334	NTC	38
60852157	NTC_FAT09334	NTC	77
60852158	NTC_FAT09334	NTC	89
60852159	NTC_FAT09334	NTC	127
60852160	NTC_FAT09334	NTC	105
60852161	NTC_FAT09334	NTC	79
60852162	NTC_FAT09334	NTC	69
60852163	NTC_FAT09334	NTC	53
60852164	NTC_FAT09334	NTC	54
60852165	NTC_FAT09334	NTC	93
60852166	NTC_FAT09334	NTC	99
60852167	NTC_FAT09334	NTC	83
60852168	NTC_FAT09334	NTC	52
60852169	NTC_FAT09334	NTC	135
60852170	NTC_FAT09334	NTC	27
60852171	NTC_FAT09334	NTC	47
60852172	NTC_FAT09334	NTC	128
60852173	NTC_FAT09334	NTC	42
60852174	NTC_FAT09334	NTC	261
60852175	NTC_FAT09334	NTC	226
60852176	NTC_FAT09334	NTC	66
60852177	NTC_FAT09334	NTC	49
60852178	NTC_FAT09334	NTC	99
60852179	NTC_FAT09334	NTC	85
60852180	NTC_FAT09334	NTC	80
60852181	NTC_FAT09334	NTC	91
60852182	NTC_FAT09334	NTC	252
60852183	NTC_FAT09334	NTC	94
60852184	NTC_FAT09334	NTC	32
60852185	NTC_FAT09334	NTC	89
60852186	NTC_FAT09334	NTC	67
60852187	NTC_FAT09334	NTC	98
60852188	NTC_FAT09334	NTC	156
60852189	NTC_FAT09334	NTC	107
60852190	NTC_FAT09334	NTC	215
60852191	NTC_FAT09334	NTC	50
60852192	NTC_FAT09334	NTC	62
60852193	NTC_FAT09334	NTC	79
60852194	NTC_FAT09334	NTC	69
60852195	NTC_FAT09334	NTC	93
60852196	NTC_FAT09334	NTC	208
60852197	NTC_FAT09334	NTC	82
60852198	NTC_FAT09334	NTC	96
60852199	NTC_FAT09334	NTC	59
60852200	NTC_FAT09334	NTC	49
60852201	NTC_FAT09334	NTC	89
60852202	NTC_FAT09334	NTC	58
60852203	NTC_FAT09334	NTC	59
60852204	NTC_FAT09334	NTC	67
60852205	NTC_FAT09334	NTC	81
60852206	NTC_FAT09334	NTC	52
60852207	NTC_FAT09334	NTC	136
60852208	NTC_FAT09334	NTC	104
60852209	NTC_FAT09334	NTC	80
60852210	NTC_FAT09334	NTC	122
60852211	NTC_FAT09334	NTC	68
60852212	NTC_FAT09334	NTC	77
60852213	NTC_FAT09334	NTC	107
60852214	NTC_FAT09334	NTC	69
60852215	NTC_FAT09334	NTC	124
60852216	NTC_FAT09334	NTC	92
60852217	NTC_FAT09334	NTC	165
60852218	NTC_FAT09334	NTC	137
60852219	NTC_FAT09334	NTC	125
60852220	NTC_FAT09334	NTC	89
60852221	NTC_FAT09334	NTC	57
60852222	NTC_FAT09334	NTC	31
60852223	NTC_FAT09334	NTC	186
60852224	NTC_FAT09334	NTC	139
60852225	NTC_FAT09334	NTC	30
60852226	NTC_FAT09334	NTC	153
60852227	NTC_FAT09334	NTC	33
60852228	NTC_FAT09334	NTC	177
60852229	NTC_FAT09334	NTC	82
60852230	NTC_FAT09334	NTC	61
60852231	NTC_FAT09334	NTC	89
60852232	NTC_FAT09334	NTC	71
60852233	NTC_FAT09334	NTC	88
60852234	NTC_FAT09334	NTC	164
60852235	NTC_FAT09334	NTC	59
60852236	NTC_FAT09334	NTC	102
60852237	NTC_FAT09334	NTC	79
60852238	NTC_FAT09334	NTC	48
60852239	NTC_FAT09334	NTC	116
60852240	NTC_FAT09334	NTC	72
60852241	NTC_FAT09334	NTC	36
60852242	NTC_FAT09334	NTC	45
60852243	NTC_FAT09334	NTC	182
60852244	NTC_FAT09334	NTC	38
60852245	NTC_FAT09334	NTC	81
60852246	NTC_FAT09334	NTC	47
60852247	NTC_FAT09334	NTC	105
60852248	NTC_FAT09334	NTC	156
60852249	NTC_FAT09334	NTC	150
60852250	NTC_FAT09334	NTC	120
60852251	NTC_FAT09334	NTC	314
60852252	NTC_FAT09334	NTC	141
60852253	NTC_FAT09334	NTC	92
60852254	NTC_FAT09334	NTC	74
60852255	NTC_FAT09334	NTC	35
60852256	NTC_FAT09334	NTC	206
60852257	NTC_FAT09334	NTC	146
60852258	NTC_FAT09334	NTC	44
60852259	NTC_FAT09334	NTC	11
60852260	NTC_FAT09334	NTC	32
60852261	NTC_FAT09334	NTC	158
60852262	NTC_FAT09334	NTC	55
60852263	NTC_FAT09334	NTC	99
60852264	NTC_FAT09334	NTC	114
60852265	NTC_FAT09334	NTC	142
60852266	NTC_FAT09334	NTC	92
60852267	NTC_FAT09334	NTC	35
60852268	NTC_FAT09334	NTC	179
60852269	NTC_FAT09334	NTC	184
60852270	NTC_FAT09334	NTC	165
60852271	NTC_FAT09334	NTC	147
60852272	NTC_FAT09334	NTC	108
60852273	NTC_FAT09334	NTC	127
60852274	NTC_FAT09334	NTC	146
60852275	NTC_FAT09334	NTC	38
60852276	NTC_FAT09334	NTC	57
60852277	NTC_FAT09334	NTC	118
60852278	NTC_FAT09334	NTC	68
60852279	NTC_FAT09334	NTC	63
60852280	NTC_FAT09334	NTC	157
60852281	NTC_FAT09334	NTC	58
60852282	NTC_FAT09334	NTC	25
60852283	NTC_FAT09334	NTC	70
60852284	NTC_FAT09334	NTC	112
60852285	NTC_FAT09334	NTC	83
60852286	NTC_FAT09334	NTC	54
60852287	NTC_FAT09334	NTC	89
60852288	NTC_FAT09334	NTC	114
60852289	NTC_FAT09334	NTC	127
60852290	NTC_FAT09334	NTC	54
60852291	NTC_FAT09334	NTC	140
60852292	NTC_FAT09334	NTC	186
60852293	NTC_FAT09334	NTC	71
60852294	NTC_FAT09334	NTC	98
60852295	NTC_FAT09334	NTC	26
60852296	NTC_FAT09334	NTC	34
60852297	NTC_FAT09334	NTC	71
60852298	NTC_FAT09334	NTC	122
60852299	NTC_FAT09334	NTC	111
60852300	NTC_FAT09334	NTC	115
60852301	NTC_FAT09334	NTC	83
60852302	NTC_FAT09334	NTC	110
60852303	NTC_FAT09334	NTC	47
60852304	NTC_FAT09334	NTC	58
60852305	NTC_FAT09334	NTC	74
60852306	NTC_FAT09334	NTC	156
60852307	NTC_FAT09334	NTC	67
60852308	NTC_FAT09334	NTC	237
60852309	NTC_FAT09334	NTC	32
60852310	NTC_FAT09334	NTC	158
60852311	NTC_FAT09334	NTC	144
60852312	NTC_FAT09334	NTC	133
60852313	NTC_FAT09334	NTC	45
60852314	NTC_FAT09334	NTC	43
60852315	NTC_FAT09334	NTC	113
60852316	NTC_FAT09334	NTC	8
60852317	NTC_FAT09334	NTC	123
60852318	NTC_FAT09334	NTC	36
60852319	NTC_FAT09334	NTC	48
60852320	NTC_FAT09334	NTC	92
60852321	NTC_FAT09334	NTC	211
60852322	NTC_FAT09334	NTC	74
60852323	NTC_FAT09334	NTC	24
60852324	NTC_FAT09334	NTC	162
60852325	NTC_FAT09334	NTC	132
60852326	NTC_FAT09334	NTC	127
60852327	NTC_FAT09334	NTC	93
60852328	NTC_FAT09334	NTC	27
60852329	NTC_FAT09334	NTC	95
60852330	NTC_FAT09334	NTC	53
60852331	NTC_FAT09334	NTC	92
60852332	NTC_FAT09334	NTC	122
60852333	NTC_FAT09334	NTC	112
60852334	NTC_FAT09334	NTC	53
60852335	NTC_FAT09334	NTC	100
60852336	NTC_FAT09334	NTC	240
60852337	NTC_FAT09334	NTC	37
60852338	NTC_FAT09334	NTC	94
60852339	NTC_FAT09334	NTC	9
60852340	NTC_FAT09334	NTC	91
60852341	NTC_FAT09334	NTC	32
60852342	NTC_FAT09334	NTC	153
60852343	NTC_FAT09334	NTC	143
60852344	NTC_FAT09334	NTC	67
60852345	NTC_FAT09334	NTC	84
60852346	NTC_FAT09334	NTC	123
60852347	NTC_FAT09334	NTC	36
60852348	NTC_FAT09334	NTC	94
60852349	NTC_FAT09334	NTC	120
60852350	NTC_FAT09334	NTC	46
60852351	NTC_FAT09334	NTC	83
60852352	NTC_FAT09334	NTC	8
60852353	NTC_FAT09334	NTC	162
60852354	NTC_FAT09334	NTC	146
60852355	NTC_FAT09334	NTC	78
60852356	NTC_FAT09334	NTC	25
60852357	NTC_FAT09334	NTC	99
60852358	NTC_FAT09334	NTC	91
60852359	NTC_FAT09334	NTC	100
60852360	NTC_FAT09334	NTC	79
60852361	NTC_FAT09334	NTC	57
60852362	NTC_FAT09334	NTC	84
60852363	NTC_FAT09334	NTC	34
60852364	NTC_FAT09334	NTC	329
60852365	NTC_FAT09334	NTC	89
60852366	NTC_FAT09334	NTC	131
60852367	NTC_FAT09334	NTC	94
60852368	NTC_FAT09334	NTC	127
60852369	NTC_FAT09334	NTC	31
60852370	NTC_FAT09334	NTC	76
60852371	NTC_FAT09334	NTC	85
60852372	NTC_FAT09334	NTC	32
60852373	NTC_FAT09334	NTC	95
60852374	NTC_FAT09334	NTC	56
60852375	NTC_FAT09334	NTC	149
60852376	NTC_FAT09334	NTC	27
60852377	NTC_FAT09334	NTC	121
60852378	NTC_FAT09334	NTC	77
60852379	NTC_FAT09334	NTC	104
60852380	NTC_FAT09334	NTC	150
60852381	NTC_FAT09334	NTC	14
60852382	NTC_FAT09334	NTC	120
60852383	NTC_FAT09334	NTC	44
60852384	NTC_FAT09334	NTC	41
60852385	NTC_FAT09334	NTC	123
60852386	NTC_FAT09334	NTC	64
60852387	NTC_FAT09334	NTC	82
60852388	NTC_FAT09334	NTC	175
60852389	NTC_FAT09334	NTC	213
60852390	NTC_FAT09334	NTC	59
60852391	NTC_FAT09334	NTC	103
60852392	NTC_FAT09334	NTC	81
60852393	NTC_FAT09334	NTC	108
60852394	NTC_FAT09334	NTC	129
60852395	NTC_FAT09334	NTC	38
60852396	NTC_FAT09334	NTC	105
60852397	NTC_FAT09334	NTC	175
60852398	NTC_FAT09334	NTC	132
60852399	NTC_FAT09334	NTC	102
60852400	NTC_FAT09334	NTC	43
60852401	NTC_FAT09334	NTC	120
60852402	NTC_FAT09334	NTC	50
60852403	NTC_FAT09334	NTC	114
60852404	NTC_FAT09334	NTC	47
60852405	NTC_FAT09334	NTC	33
60852406	NTC_FAT09334	NTC	54
60852407	NTC_FAT09334	NTC	132
60852408	NTC_FAT09334	NTC	52
60852409	NTC_FAT09334	NTC	57
60852410	NTC_FAT09334	NTC	40
60852411	NTC_FAT09334	NTC	221
60852412	NTC_FAT09334	NTC	13
60852413	NTC_FAT09334	NTC	79
60852414	NTC_FAT09334	NTC	66
60852415	NTC_FAT09334	NTC	57
60852416	NTC_FAT09334	NTC	21
60852417	NTC_FAT09334	NTC	232
60852418	NTC_FAT09334	NTC	92
60852419	NTC_FAT09334	NTC	91
60852420	NTC_FAT09334	NTC	59
60852421	NTC_FAT09334	NTC	54
60852422	NTC_FAT09334	NTC	156
60852423	NTC_FAT09334	NTC	25
60852424	NTC_FAT09334	NTC	33
60852425	NTC_FAT09334	NTC	176
60852426	NTC_FAT09334	NTC	57
60852427	NTC_FAT09334	NTC	106
60852428	NTC_FAT09334	NTC	68
60852429	NTC_FAT09334	NTC	9
60852430	NTC_FAT09334	NTC	105
60852431	NTC_FAT09334	NTC	100
60852432	NTC_FAT09334	NTC	64
60852433	NTC_FAT09334	NTC	98
60852434	NTC_FAT09334	NTC	82
60852435	NTC_FAT09334	NTC	111
60852436	NTC_FAT09334	NTC	68
60852437	NTC_FAT09334	NTC	78
60852438	NTC_FAT09334	NTC	191
60852439	NTC_FAT09334	NTC	89
60852440	NTC_FAT09334	NTC	80
60852441	NTC_FAT09334	NTC	45
60852442	NTC_FAT09334	NTC	132
60852443	NTC_FAT09334	NTC	98
60852444	NTC_FAT09334	NTC	105
60852445	NTC_FAT09334	NTC	225
60852446	NTC_FAT09334	NTC	43
60852447	NTC_FAT09334	NTC	102
60852448	NTC_FAT09334	NTC	132
60852449	NTC_FAT09334	NTC	111
60852450	NTC_FAT09334	NTC	124
60852451	NTC_FAT09334	NTC	49
60852452	NTC_FAT09334	NTC	54
60852453	NTC_FAT09334	NTC	26
60852454	NTC_FAT09334	NTC	35
60852455	NTC_FAT09334	NTC	41
60852456	NTC_FAT09334	NTC	82
60852457	NTC_FAT09334	NTC	55
60852458	NTC_FAT09334	NTC	69
60852459	NTC_FAT09334	NTC	154
60852460	NTC_FAT09334	NTC	323
60852461	NTC_FAT09334	NTC	61
60852462	NTC_FAT09334	NTC	34
60852463	NTC_FAT09334	NTC	49
60852464	NTC_FAT09334	NTC	27
60852465	NTC_FAT09334	NTC	39
60852466	NTC_FAT09334	NTC	243
60852467	NTC_FAT09334	NTC	23
60852468	NTC_FAT09334	NTC	43
60852469	NTC_FAT09334	NTC	162
60852470	NTC_FAT09334	NTC	214
60852471	NTC_FAT09334	NTC	30
60852472	NTC_FAT09334	NTC	77
60852473	NTC_FAT09334	NTC	79
60852474	NTC_FAT09334	NTC	129
60852475	NTC_FAT09334	NTC	108
60852476	NTC_FAT09334	NTC	51
60852477	NTC_FAT09334	NTC	56
60852478	NTC_FAT09334	NTC	100
60852479	NTC_FAT09334	NTC	143
60852480	NTC_FAT09334	NTC	76
60852481	NTC_FAT09334	NTC	58
60852482	NTC_FAT09334	NTC	63
60852483	NTC_FAT09334	NTC	39
60852484	NTC_FAT09334	NTC	41
60852485	NTC_FAT09334	NTC	29
60852486	NTC_FAT09334	NTC	50
60852487	NTC_FAT09334	NTC	40
60852488	NTC_FAT09334	NTC	128
60852489	NTC_FAT09334	NTC	107
60852490	NTC_FAT09334	NTC	37
60852491	NTC_FAT09334	NTC	13
60852492	NTC_FAT09334	NTC	37
60852493	NTC_FAT09334	NTC	133
60852494	NTC_FAT09334	NTC	107
60852495	NTC_FAT09334	NTC	204
60852496	NTC_FAT09334	NTC	37
60852497	NTC_FAT09334	NTC	181
60852498	NTC_FAT09334	NTC	89
60852499	NTC_FAT09334	NTC	139
60852500	NTC_FAT09334	NTC	99
60852501	NTC_FAT09334	NTC	249
60852502	NTC_FAT09334	NTC	111
60852503	NTC_FAT09334	NTC	140
60852504	NTC_FAT09334	NTC	43
60852505	NTC_FAT09334	NTC	108
60852506	NTC_FAT09334	NTC	47
60852507	NTC_FAT09334	NTC	29
60852508	NTC_FAT09334	NTC	23
60852509	NTC_FAT09334	NTC	116
60852510	NTC_FAT09334	NTC	56
60852511	NTC_FAT09334	NTC	45
60852512	NTC_FAT09334	NTC	31
60852513	NTC_FAT09334	NTC	97
60852514	NTC_FAT09334	NTC	60
60852515	NTC_FAT09334	NTC	298
60852516	NTC_FAT09334	NTC	206
60852517	NTC_FAT09334	NTC	98
60852518	NTC_FAT09334	NTC	90
60852519	NTC_FAT09334	NTC	249
60852520	NTC_FAT09334	NTC	78
60852521	NTC_FAT09334	NTC	138
60852522	NTC_FAT09334	NTC	166
60852523	NTC_FAT09334	NTC	46
60852524	NTC_FAT09334	NTC	32
60852525	NTC_FAT09334	NTC	168
60852526	NTC_FAT09334	NTC	103
60852527	NTC_FAT09334	NTC	121
60852528	NTC_FAT09334	NTC	117
60852529	NTC_FAT09334	NTC	31
60852530	NTC_FAT09334	NTC	111
60852531	NTC_FAT09334	NTC	187
60852532	NTC_FAT09334	NTC	103
60852533	NTC_FAT09334	NTC	136
60852534	NTC_FAT09334	NTC	147
60852535	NTC_FAT09334	NTC	96
60852536	NTC_FAT09334	NTC	53
60852537	NTC_FAT09334	NTC	11
60852538	NTC_FAT09334	NTC	73
60852539	NTC_FAT09334	NTC	105
60852540	NTC_FAT09334	NTC	53
60852541	NTC_FAT09334	NTC	130
60852542	NTC_FAT09334	NTC	15
60852543	NTC_FAT09334	NTC	23
60852544	NTC_FAT09334	NTC	116
60852545	NTC_FAT09334	NTC	175
60852546	NTC_FAT09334	NTC	52
60852547	NTC_FAT09334	NTC	133
60852548	NTC_FAT09334	NTC	121
60852549	NTC_FAT09334	NTC	18
60852550	NTC_FAT09334	NTC	32
60852551	NTC_FAT09334	NTC	108
60852552	NTC_FAT09334	NTC	71
60852553	NTC_FAT09334	NTC	149
60852554	NTC_FAT09334	NTC	28
60852555	NTC_FAT09334	NTC	87
60852556	NTC_FAT09334	NTC	128
60852557	NTC_FAT09334	NTC	97
60852558	NTC_FAT09334	NTC	23
60852559	NTC_FAT09334	NTC	177
60852560	NTC_FAT09334	NTC	207
60852561	NTC_FAT09334	NTC	136
60852562	NTC_FAT09334	NTC	43
60852563	NTC_FAT09334	NTC	24
60852564	NTC_FAT09334	NTC	101
60852565	NTC_FAT09334	NTC	157
60852566	NTC_FAT09334	NTC	77
60852567	NTC_FAT09334	NTC	107
60852568	NTC_FAT09334	NTC	159
60852569	NTC_FAT09334	NTC	89
60852570	NTC_FAT09334	NTC	276
60852571	NTC_FAT09334	NTC	69
60852572	NTC_FAT09334	NTC	87
60852573	NTC_FAT09334	NTC	59
60852574	NTC_FAT09334	NTC	52
60852575	NTC_FAT09334	NTC	98
60852576	NTC_FAT09334	NTC	70
60852577	NTC_FAT09334	NTC	59
60852578	NTC_FAT09334	NTC	235
60852579	NTC_FAT09334	NTC	54
60852580	NTC_FAT09334	NTC	46
60852581	NTC_FAT09334	NTC	57
60852582	NTC_FAT09334	NTC	49
60852583	NTC_FAT09334	NTC	144
60852584	NTC_FAT09334	NTC	70
60852585	NTC_FAT09334	NTC	101
60852586	NTC_FAT09334	NTC	130
60852587	NTC_FAT09334	NTC	64
60852588	NTC_FAT09334	NTC	117
60852589	NTC_FAT09334	NTC	195
60852590	NTC_FAT09334	NTC	134
60852591	NTC_FAT09334	NTC	249
60852592	NTC_FAT09334	NTC	121
60852593	NTC_FAT09334	NTC	116
60852594	NTC_FAT09334	NTC	61
60852595	NTC_FAT09334	NTC	71
60852596	NTC_FAT09334	NTC	70
60852597	NTC_FAT09334	NTC	111
60852598	NTC_FAT09334	NTC	140
60852599	NTC_FAT09334	NTC	61
60852600	NTC_FAT09334	NTC	38
60852601	NTC_FAT09334	NTC	61
60852602	NTC_FAT09334	NTC	114
60852603	NTC_FAT09334	NTC	149
60852604	NTC_FAT09334	NTC	47
60852605	NTC_FAT09334	NTC	149
60852606	NTC_FAT09334	NTC	31
60852607	NTC_FAT09334	NTC	131
60852608	NTC_FAT09334	NTC	49
60852609	NTC_FAT09334	NTC	56
60852610	NTC_FAT09334	NTC	96
60852611	NTC_FAT09334	NTC	81
60852612	NTC_FAT09334	NTC	86
60852613	NTC_FAT09334	NTC	149
60852614	NTC_FAT09334	NTC	116
60852615	NTC_FAT09334	NTC	303
60852616	NTC_FAT09334	NTC	26
60852617	NTC_FAT09334	NTC	232
60852618	NTC_FAT09334	NTC	173
60852619	NTC_FAT09334	NTC	216
60852620	NTC_FAT09334	NTC	260
60852621	NTC_FAT09334	NTC	153
60852622	NTC_FAT09334	NTC	44
60852623	NTC_FAT09334	NTC	125
60852624	NTC_FAT09334	NTC	38
60852625	NTC_FAT09334	NTC	34
60852626	NTC_FAT09334	NTC	85
60852627	NTC_FAT09334	NTC	174
60852628	NTC_FAT09334	NTC	106
60852629	NTC_FAT09334	NTC	350
60852630	NTC_FAT09334	NTC	150
60852631	NTC_FAT09334	NTC	192
60852632	NTC_FAT09334	NTC	74
60852633	NTC_FAT09334	NTC	88
60852634	NTC_FAT09334	NTC	124
60852635	NTC_FAT09334	NTC	53
60852636	NTC_FAT09334	NTC	109
60852637	NTC_FAT09334	NTC	66
60852638	NTC_FAT09334	NTC	52
60852639	NTC_FAT09334	NTC	167
60852640	NTC_FAT09334	NTC	154
60852641	NTC_FAT09334	NTC	78
60852642	NTC_FAT09334	NTC	123
60852643	NTC_FAT09334	NTC	126
60852644	NTC_FAT09334	NTC	24
60852645	NTC_FAT09334	NTC	62
60852646	NTC_FAT09334	NTC	76
60852647	NTC_FAT09334	NTC	45
60852648	NTC_FAT09334	NTC	294
60852649	NTC_FAT09334	NTC	141
60852650	NTC_FAT09334	NTC	36
60852651	NTC_FAT09334	NTC	208
60852652	NTC_FAT09334	NTC	69
60852653	NTC_FAT09334	NTC	207
60852654	NTC_FAT09334	NTC	38
60852655	NTC_FAT09334	NTC	47
60852656	NTC_FAT09334	NTC	95
60852657	NTC_FAT09334	NTC	334
60852658	NTC_FAT09334	NTC	39
60852659	NTC_FAT09334	NTC	92
60852660	NTC_FAT09334	NTC	129
60852661	NTC_FAT09334	NTC	110
60852662	NTC_FAT09334	NTC	54
60852663	NTC_FAT09334	NTC	54
60852664	NTC_FAT09334	NTC	139
60852665	NTC_FAT09334	NTC	59
60852666	NTC_FAT09334	NTC	100
60852667	NTC_FAT09334	NTC	124
60852668	NTC_FAT09334	NTC	169
60852669	NTC_FAT09334	NTC	68
60852670	NTC_FAT09334	NTC	76
60852671	NTC_FAT09334	NTC	123
60852672	NTC_FAT09334	NTC	152
60852673	NTC_FAT09334	NTC	215
60852674	NTC_FAT09334	NTC	131
60852675	NTC_FAT09334	NTC	18
60852676	NTC_FAT09334	NTC	35
60852677	NTC_FAT09334	NTC	129
60852678	NTC_FAT09334	NTC	86
60852679	NTC_FAT09334	NTC	9
60852680	NTC_FAT09334	NTC	32
60852681	NTC_FAT09334	NTC	44
60852682	NTC_FAT09334	NTC	21
60852683	NTC_FAT09334	NTC	24
60852684	NTC_FAT09334	NTC	134
60852685	NTC_FAT09334	NTC	91
60852686	NTC_FAT09334	NTC	27
60852687	NTC_FAT09334	NTC	99
60852688	NTC_FAT09334	NTC	122
60852689	NTC_FAT09334	NTC	85
60852690	NTC_FAT09334	NTC	91
60852691	NTC_FAT09334	NTC	116
60852692	NTC_FAT09334	NTC	196
60852693	NTC_FAT09334	NTC	249
60852694	NTC_FAT09334	NTC	88
60852695	NTC_FAT09334	NTC	70
60852696	NTC_FAT09334	NTC	126
60852697	NTC_FAT09334	NTC	138
60852698	NTC_FAT09334	NTC	34
60852699	NTC_FAT09334	NTC	129
60852700	NTC_FAT09334	NTC	67
60852701	NTC_FAT09334	NTC	55
60852702	NTC_FAT09334	NTC	69
60852703	NTC_FAT09334	NTC	60
60852704	NTC_FAT09334	NTC	228
60852705	NTC_FAT09334	NTC	60
60852706	NTC_FAT09334	NTC	216
60852707	NTC_FAT09334	NTC	190
60852708	NTC_FAT09334	NTC	40
60852709	NTC_FAT09334	NTC	65
60852710	NTC_FAT09334	NTC	108
60852711	NTC_FAT09334	NTC	89
60852712	NTC_FAT09334	NTC	90
60852713	NTC_FAT09334	NTC	46
60852714	NTC_FAT09334	NTC	70
60852715	NTC_FAT09334	NTC	141
60852716	NTC_FAT09334	NTC	132
60852717	NTC_FAT09334	NTC	71
60852718	NTC_FAT09334	NTC	192
60852719	NTC_FAT09334	NTC	101
60852720	NTC_FAT09334	NTC	76
60852721	NTC_FAT09334	NTC	107
60852722	NTC_FAT09334	NTC	91
60852723	NTC_FAT09334	NTC	76
60852724	NTC_FAT09334	NTC	55
60852725	NTC_FAT09334	NTC	100
60852726	NTC_FAT09334	NTC	106
60852727	NTC_FAT09334	NTC	87
60852728	NTC_FAT09334	NTC	179
60852729	NTC_FAT09334	NTC	80
60852730	NTC_FAT09334	NTC	91
60852731	NTC_FAT09334	NTC	77
60852732	NTC_FAT09334	NTC	76
60852733	NTC_FAT09334	NTC	108
60852734	NTC_FAT09334	NTC	7
60852735	NTC_FAT09334	NTC	10
60852736	NTC_FAT09334	NTC	9
60852737	NTC_FAT09334	NTC	156
60852738	NTC_FAT09334	NTC	105
60852739	NTC_FAT09334	NTC	141
60852740	NTC_FAT09334	NTC	9
60852741	NTC_FAT09334	NTC	91
60852742	NTC_FAT09334	NTC	74
60852743	NTC_FAT09334	NTC	71
60852744	NTC_FAT09334	NTC	192
60852745	NTC_FAT09334	NTC	11
60852746	NTC_FAT09334	NTC	107
60852747	NTC_FAT09334	NTC	92
60852748	NTC_FAT09334	NTC	81
60852749	NTC_FAT09334	NTC	171
60852750	NTC_FAT09334	NTC	37
60852751	NTC_FAT09334	NTC	18
60852752	NTC_FAT09334	NTC	93
60852753	NTC_FAT09334	NTC	179
60852754	NTC_FAT09334	NTC	192
60852755	NTC_FAT09334	NTC	42
60852756	NTC_FAT09334	NTC	243
60852757	NTC_FAT09334	NTC	309
60852758	NTC_FAT09334	NTC	76
60852759	NTC_FAT09334	NTC	206
60852760	NTC_FAT09334	NTC	44
60852761	NTC_FAT09334	NTC	106
60852762	NTC_FAT09334	NTC	156
60852763	NTC_FAT09334	NTC	25
60852764	NTC_FAT09334	NTC	100
60852765	NTC_FAT09334	NTC	141
60852766	NTC_FAT09334	NTC	260
60852767	NTC_FAT09334	NTC	116
60852768	NTC_FAT09334	NTC	26
60852769	NTC_FAT09334	NTC	74
60852770	NTC_FAT09334	NTC	344
60852771	NTC_FAT09334	NTC	103
60852772	NTC_FAT09334	NTC	43
60852773	NTC_FAT09334	NTC	91
60852774	NTC_FAT09334	NTC	77
60852775	NTC_FAT09334	NTC	76
60852776	NTC_FAT09334	NTC	28
60852777	NTC_FAT09334	NTC	28
60852778	NTC_FAT09334	NTC	39
60852779	NTC_FAT09334	NTC	105
60852780	NTC_FAT09334	NTC	8
60852781	NTC_FAT09334	NTC	9
60852782	NTC_FAT09334	NTC	9
60852783	NTC_FAT09334	NTC	192
60852784	NTC_FAT09334	NTC	110
60852785	NTC_FAT09334	NTC	126
60852786	NTC_FAT09334	NTC	77
60852787	NTC_FAT09334	NTC	8
60852788	NTC_FAT09334	NTC	61
60852789	NTC_FAT09334	NTC	71
60852790	NTC_FAT09334	NTC	192
60852791	NTC_FAT09334	NTC	110
60852792	NTC_FAT09334	NTC	126
60852793	NTC_FAT09334	NTC	105
60852794	NTC_FAT09334	NTC	76
60852795	NTC_FAT09334	NTC	72
60852796	NTC_FAT09334	NTC	29
60852797	NTC_FAT09334	NTC	75
60852798	NTC_FAT09334	NTC	144
60852799	NTC_FAT09334	NTC	142
60852800	NTC_FAT09334	NTC	49
60852801	NTC_FAT09334	NTC	93
60852802	NTC_FAT09334	NTC	78
60852803	NTC_FAT09334	NTC	46
60852804	NTC_FAT09334	NTC	8
60852805	NTC_FAT09334	NTC	84
60852806	NTC_FAT09334	NTC	78
60852807	NTC_FAT09334	NTC	81
60852808	NTC_FAT09334	NTC	93
60852809	NTC_FAT09334	NTC	67
60852810	NTC_FAT09334	NTC	40
60852811	NTC_FAT09334	NTC	159
60852812	NTC_FAT09334	NTC	118
60852813	NTC_FAT09334	NTC	185
60852814	NTC_FAT09334	NTC	61
60852815	NTC_FAT09334	NTC	45
60852816	NTC_FAT09334	NTC	107
60852817	NTC_FAT09334	NTC	64
60852818	NTC_FAT09334	NTC	47
60852819	NTC_FAT09334	NTC	8
60852820	NTC_FAT09334	NTC	78
60852821	NTC_FAT09334	NTC	105
60852822	NTC_FAT09334	NTC	135
60852823	NTC_FAT09334	NTC	27
60852824	NTC_FAT09334	NTC	226
60852825	NTC_FAT09334	NTC	32
60852826	NTC_FAT09334	NTC	79
60852827	NTC_FAT09334	NTC	59
60852828	NTC_FAT09334	NTC	89
60852829	NTC_FAT09334	NTC	141
60852830	NTC_FAT09334	NTC	206
60852831	NTC_FAT09334	NTC	11
60852832	NTC_FAT09334	NTC	158
60852833	NTC_FAT09334	NTC	114
60852834	NTC_FAT09334	NTC	110
60852835	NTC_FAT09334	NTC	94
60852836	NTC_FAT09334	NTC	9
60852837	NTC_FAT09334	NTC	67
60852838	NTC_FAT09334	NTC	123
60852839	NTC_FAT09334	NTC	8
60852840	NTC_FAT09334	NTC	78
60852841	NTC_FAT09334	NTC	175
60852842	NTC_FAT09334	NTC	54
60852843	NTC_FAT09334	NTC	132
60852844	NTC_FAT09334	NTC	52
60852845	NTC_FAT09334	NTC	13
60852846	NTC_FAT09334	NTC	33
60852847	NTC_FAT09334	NTC	68
60852848	NTC_FAT09334	NTC	9
60852849	NTC_FAT09334	NTC	78
60852850	NTC_FAT09334	NTC	191
60852851	NTC_FAT09334	NTC	102
60852852	NTC_FAT09334	NTC	26
60852853	NTC_FAT09334	NTC	49
60852854	NTC_FAT09334	NTC	39
60852855	NTC_FAT09334	NTC	79
60852856	NTC_FAT09334	NTC	29
60852857	NTC_FAT09334	NTC	37
60852858	NTC_FAT09334	NTC	13
60852859	NTC_FAT09334	NTC	8
60852860	NTC_FAT09334	NTC	9
60852861	NTC_FAT09334	NTC	9
60852862	NTC_FAT09334	NTC	91
60852863	NTC_FAT09334	NTC	192
60852864	NTC_FAT09334	NTC	179
60852865	NTC_FAT09334	NTC	126
60852866	NTC_FAT09334	NTC	43
60852867	NTC_FAT09334	NTC	179
60852868	NTC_FAT09334	NTC	179
60852869	NTC_FAT09334	NTC	9
60852870	NTC_FAT09334	NTC	179
60852871	NTC_FAT09334	NTC	87
60852872	NTC_FAT09334	NTC	93
60852873	NTC_FAT09334	NTC	46
60852874	NTC_FAT09334	NTC	78
60852875	NTC_FAT09334	NTC	93
60852876	NTC_FAT09334	NTC	40
60852877	NTC_FAT09334	NTC	159
60852878	NTC_FAT09334	NTC	10
60852879	NTC_FAT09334	NTC	8
60852880	NTC_FAT09334	NTC	32
60852881	NTC_FAT09334	NTC	59
60852882	NTC_FAT09334	NTC	206
60852883	NTC_FAT09334	NTC	11
60852884	NTC_FAT09334	NTC	110
60852885	NTC_FAT09334	NTC	9
60852886	NTC_FAT09334	NTC	67
60852887	NTC_FAT09334	NTC	8
60852888	NTC_FAT09334	NTC	13
60852889	NTC_FAT09334	NTC	9
60852890	NTC_FAT09334	NTC	191
60852891	NTC_FAT09334	NTC	26
60852892	NTC_FAT09334	NTC	49
60852893	NTC_FAT09334	NTC	79
60852894	NTC_FAT09334	NTC	29
60852895	NTC_FAT09334	NTC	37
60852896	NTC_FAT09334	NTC	13
60852897	NTC_FAT09334	NTC	83
60852898	NTC_FAT09334	NTC	141
60852899	NTC_FAT09334	NTC	65
60852900	NTC_FAT09334	NTC	57
60852901	NTC_FAT09334	NTC	8
60852902	NTC_FAT09334	NTC	81
60852903	NTC_FAT09334	NTC	112
60852904	NTC_FAT09334	NTC	85
60852905	NTC_FAT09334	NTC	95
60852906	NTC_FAT09334	NTC	80
60852907	NTC_FAT09334	NTC	115
60852908	NTC_FAT09334	NTC	38
60852909	NTC_FAT09334	NTC	116
60852910	NTC_FAT09334	NTC	99
60852911	NTC_FAT09334	NTC	140
60852912	NTC_FAT09334	NTC	56
60852913	NTC_FAT09334	NTC	134
60852914	NTC_FAT09334	NTC	75
60852915	NTC_FAT09334	NTC	37
60852916	NTC_FAT09334	NTC	55
60852917	NTC_FAT09334	NTC	39
60852918	NTC_FAT09334	NTC	150
60852919	NTC_FAT09334	NTC	69
60852920	NTC_FAT09334	NTC	185
60852921	NTC_FAT09334	NTC	65
60852922	NTC_FAT09334	NTC	100
60852923	NTC_FAT09334	NTC	82
60852924	NTC_FAT09334	NTC	85
60852925	NTC_FAT09334	NTC	141
60852926	NTC_FAT09334	NTC	105
60852927	NTC_FAT09334	NTC	73
60852928	NTC_FAT09334	NTC	152
60852929	NTC_FAT09334	NTC	131
60852930	NTC_FAT09334	NTC	109
60852931	NTC_FAT09334	NTC	66
60852932	NTC_FAT09334	NTC	91
60852933	NTC_FAT09334	NTC	132
60852934	NTC_FAT09334	NTC	149
60852935	NTC_FAT09334	NTC	114
60852936	NTC_FAT09334	NTC	204
60852937	NTC_FAT09334	NTC	76
60852938	NTC_FAT09334	NTC	102
60852939	NTC_FAT09334	NTC	170
60852940	NTC_FAT09334	NTC	61
60852941	NTC_FAT09334	NTC	55
60852942	NTC_FAT09334	NTC	69
60852943	NTC_FAT09334	NTC	78
60852944	NTC_FAT09334	NTC	243
60852945	NTC_FAT09334	NTC	51
60852946	NTC_FAT09334	NTC	55
60852947	NTC_FAT09334	NTC	55
60852948	NTC_FAT09334	NTC	34
60852949	NTC_FAT09334	NTC	36
60852950	NTC_FAT09334	NTC	144
60852951	NTC_FAT09334	NTC	122
60852952	NTC_FAT09334	NTC	8
60852953	NTC_FAT09334	NTC	124
60852954	NTC_FAT09334	NTC	102
60852955	NTC_FAT09334	NTC	33
60852956	NTC_FAT09334	NTC	291
60852957	NTC_FAT09334	NTC	45
60852958	NTC_FAT09334	NTC	30
60852959	NTC_FAT09334	NTC	56
60852960	NTC_FAT09334	NTC	92
60852961	NTC_FAT09334	NTC	142
60852962	NTC_FAT09334	NTC	86
60852963	NTC_FAT09334	NTC	159
60852964	NTC_FAT09334	NTC	62
60852965	NTC_FAT09334	NTC	118
60852966	NTC_FAT09334	NTC	102
60852967	NTC_FAT09334	NTC	75
60852968	NTC_FAT09334	NTC	80
60852969	NTC_FAT09334	NTC	90
60852970	NTC_FAT09334	NTC	130
60852971	NTC_FAT09334	NTC	82
60852972	NTC_FAT09334	NTC	55
60852973	NTC_FAT09334	NTC	92
60852974	NTC_FAT09334	NTC	104
60852975	NTC_FAT09334	NTC	138
60852976	NTC_FAT09334	NTC	102
60852977	NTC_FAT09334	NTC	68
60852978	NTC_FAT09334	NTC	47
60852979	NTC_FAT09334	NTC	143
60852980	NTC_FAT09334	NTC	98
60852981	NTC_FAT09334	NTC	7
60852982	NTC_FAT09334	NTC	80
60852983	NTC_FAT09334	NTC	58
60852984	NTC_FAT09334	NTC	75
60852985	NTC_FAT09334	NTC	56
60852986	NTC_FAT09334	NTC	21
60852987	NTC_FAT09334	NTC	47
60852988	NTC_FAT09334	NTC	21
60852989	NTC_FAT09334	NTC	26
60852990	NTC_FAT09334	NTC	66
60852991	NTC_FAT09334	NTC	25
60852992	NTC_FAT09334	NTC	34
60852993	NTC_FAT09334	NTC	119
60852994	NTC_FAT09334	NTC	36
60852995	NTC_FAT09334	NTC	48
60852996	NTC_FAT09334	NTC	170
60852997	NTC_FAT09334	NTC	122
60852998	NTC_FAT09334	NTC	119
60852999	NTC_FAT09334	NTC	71
60853000	NTC_FAT09334	NTC	72
60853001	NTC_FAT09334	NTC	79
60853002	NTC_FAT09334	NTC	29
60853003	NTC_FAT09334	NTC	52
60853004	NTC_FAT09334	NTC	74
60853005	NTC_FAT09334	NTC	56
60853006	NTC_FAT09334	NTC	232
60853007	NTC_FAT09334	NTC	103
60853008	NTC_FAT09334	NTC	48
60853009	NTC_FAT09334	NTC	150
60853010	NTC_FAT09334	NTC	37
60853011	NTC_FAT09334	NTC	129
60853012	NTC_FAT09334	NTC	30
60853013	NTC_FAT09334	NTC	119
60853014	NTC_FAT09334	NTC	57
60853015	NTC_FAT09334	NTC	62
60853016	NTC_FAT09334	NTC	73
60853017	NTC_FAT09334	NTC	59
60853018	NTC_FAT09334	NTC	96
60853019	NTC_FAT09334	NTC	125
60853020	NTC_FAT09334	NTC	40
60853021	NTC_FAT09334	NTC	79
60853022	NTC_FAT09334	NTC	92
60853023	NTC_FAT09334	NTC	154
60853024	NTC_FAT09334	NTC	110
60853025	NTC_FAT09334	NTC	143
60853026	NTC_FAT09334	NTC	78
60853027	NTC_FAT09334	NTC	100
60853028	NTC_FAT09334	NTC	106
60853029	NTC_FAT09334	NTC	27
60853030	NTC_FAT09334	NTC	71
60853031	NTC_FAT09334	NTC	73
60853032	NTC_FAT09334	NTC	69
60853033	NTC_FAT09334	NTC	91
60853034	NTC_FAT09334	NTC	102
60853035	NTC_FAT09334	NTC	158
60853036	NTC_FAT09334	NTC	151
60853037	NTC_FAT09334	NTC	36
60853038	NTC_FAT09334	NTC	91
60853039	NTC_FAT09334	NTC	50
60853040	NTC_FAT09334	NTC	131
60853041	NTC_FAT09334	NTC	53
60853042	NTC_FAT09334	NTC	60
60853043	NTC_FAT09334	NTC	27
60853044	NTC_FAT09334	NTC	106
60853045	NTC_FAT09334	NTC	27
60853046	NTC_FAT09334	NTC	88
60853047	NTC_FAT09334	NTC	67
60853048	NTC_FAT09334	NTC	147
60853049	NTC_FAT09334	NTC	139
60853050	NTC_FAT09334	NTC	85
60853051	NTC_FAT09334	NTC	108
60853052	NTC_FAT09334	NTC	85
60853053	NTC_FAT09334	NTC	67
60853054	NTC_FAT09334	NTC	48
60853055	NTC_FAT09334	NTC	122
60853056	NTC_FAT09334	NTC	186
60853057	NTC_FAT09334	NTC	76
60853058	NTC_FAT09334	NTC	109
60853059	NTC_FAT09334	NTC	63
60853060	NTC_FAT09334	NTC	38
60853061	NTC_FAT09334	NTC	80
60853062	NTC_FAT09334	NTC	90
60853063	NTC_FAT09334	NTC	90
60853064	NTC_FAT09334	NTC	131
60853065	NTC_FAT09334	NTC	67
60853066	NTC_FAT09334	NTC	89
60853067	NTC_FAT09334	NTC	127
60853068	NTC_FAT09334	NTC	102
60853069	NTC_FAT09334	NTC	64
60853070	NTC_FAT09334	NTC	70
60853071	NTC_FAT09334	NTC	117
60853072	NTC_FAT09334	NTC	96
60853073	NTC_FAT09334	NTC	52
60853074	NTC_FAT09334	NTC	42
60853075	NTC_FAT09334	NTC	13
60853076	NTC_FAT09334	NTC	103
60853077	NTC_FAT09334	NTC	185
60853078	NTC_FAT09334	NTC	55
60853079	NTC_FAT09334	NTC	59
60853080	NTC_FAT09334	NTC	140
60853081	NTC_FAT09334	NTC	40
60853082	NTC_FAT09334	NTC	93
60853083	NTC_FAT09334	NTC	43
60853084	NTC_FAT09334	NTC	17
60853085	NTC_FAT09334	NTC	91
60853086	NTC_FAT09334	NTC	75
60853087	NTC_FAT09334	NTC	63
60853088	NTC_FAT09334	NTC	35
60853089	NTC_FAT09334	NTC	52
60853090	NTC_FAT09334	NTC	90
60853091	NTC_FAT09334	NTC	179
60853092	NTC_FAT09334	NTC	74
60853093	NTC_FAT09334	NTC	60
60853094	NTC_FAT09334	NTC	31
60853095	NTC_FAT09334	NTC	135
60853096	NTC_FAT09334	NTC	148
60853097	NTC_FAT09334	NTC	76
60853098	NTC_FAT09334	NTC	152
60853099	NTC_FAT09334	NTC	106
60853100	NTC_FAT09334	NTC	107
60853101	NTC_FAT09334	NTC	69
60853102	NTC_FAT09334	NTC	61
60853103	NTC_FAT09334	NTC	76
60853104	NTC_FAT09334	NTC	79
60853105	NTC_FAT09334	NTC	210
60853106	NTC_FAT09334	NTC	115
60853107	NTC_FAT09334	NTC	159
60853108	NTC_FAT09334	NTC	51
60853109	NTC_FAT09334	NTC	74
60853110	NTC_FAT09334	NTC	124
60853111	NTC_FAT09334	NTC	69
60853112	NTC_FAT09334	NTC	65
60853113	NTC_FAT09334	NTC	55
60853114	NTC_FAT09334	NTC	181
60853115	NTC_FAT09334	NTC	96
60853116	NTC_FAT09334	NTC	132
60853117	NTC_FAT09334	NTC	46
60853118	NTC_FAT09334	NTC	149
60853119	NTC_FAT09334	NTC	67
60853120	NTC_FAT09334	NTC	115
60853121	NTC_FAT09334	NTC	30
60853122	NTC_FAT09334	NTC	28
60853123	NTC_FAT09334	NTC	181
60853124	NTC_FAT09334	NTC	71
60853125	NTC_FAT09334	NTC	60
60853126	NTC_FAT09334	NTC	27
60853127	NTC_FAT09334	NTC	82
60853128	NTC_FAT09334	NTC	9
60853129	NTC_FAT09334	NTC	149
60853130	NTC_FAT09334	NTC	32
60853131	NTC_FAT09334	NTC	117
60853132	NTC_FAT09334	NTC	47
60853133	NTC_FAT09334	NTC	59
60853134	NTC_FAT09334	NTC	43
60853135	NTC_FAT09334	NTC	33
60853136	NTC_FAT09334	NTC	145
60853137	NTC_FAT09334	NTC	99
60853138	NTC_FAT09334	NTC	85
60853139	NTC_FAT09334	NTC	95
60853140	NTC_FAT09334	NTC	143
60853141	NTC_FAT09334	NTC	89
60853142	NTC_FAT09334	NTC	117
60853143	NTC_FAT09334	NTC	83
60853144	NTC_FAT09334	NTC	66
60853145	NTC_FAT09334	NTC	84
60853146	NTC_FAT09334	NTC	117
60853147	NTC_FAT09334	NTC	91
60853148	NTC_FAT09334	NTC	42
60853149	NTC_FAT09334	NTC	65
60853150	NTC_FAT09334	NTC	102
60853151	NTC_FAT09334	NTC	63
60853152	NTC_FAT09334	NTC	101
60853153	NTC_FAT09334	NTC	75
60853154	NTC_FAT09334	NTC	109
60853155	NTC_FAT09334	NTC	101
60853156	NTC_FAT09334	NTC	66
60853157	NTC_FAT09334	NTC	136
60853158	NTC_FAT09334	NTC	32
60853159	NTC_FAT09334	NTC	103
60853160	NTC_FAT09334	NTC	83
60853161	NTC_FAT09334	NTC	192
60853162	NTC_FAT09334	NTC	64
60853163	NTC_FAT09334	NTC	20
60853164	NTC_FAT09334	NTC	106
60853165	NTC_FAT09334	NTC	39
60853166	NTC_FAT09334	NTC	196
60853167	NTC_FAT09334	NTC	61
60853168	NTC_FAT09334	NTC	101
60853169	NTC_FAT09334	NTC	79
60853170	NTC_FAT09334	NTC	27
60853171	NTC_FAT09334	NTC	59
60853172	NTC_FAT09334	NTC	27
60853173	NTC_FAT09334	NTC	37
60853174	NTC_FAT09334	NTC	22
60853175	NTC_FAT09334	NTC	100
60853176	NTC_FAT09334	NTC	60
60853177	NTC_FAT09334	NTC	109
60853178	NTC_FAT09334	NTC	42
60853179	NTC_FAT09334	NTC	124
60853180	NTC_FAT09334	NTC	17
60853181	NTC_FAT09334	NTC	18
60853182	NTC_FAT09334	NTC	16
60853183	NTC_FAT09334	NTC	102
60853184	NTC_FAT09334	NTC	33
60853185	NTC_FAT09334	NTC	67
60853186	NTC_FAT09334	NTC	55
60853187	NTC_FAT09334	NTC	143
60853188	NTC_FAT09334	NTC	31
60853189	NTC_FAT09334	NTC	93
60853190	NTC_FAT09334	NTC	64
60853191	NTC_FAT09334	NTC	48
60853192	NTC_FAT09334	NTC	150
60853193	NTC_FAT09334	NTC	46
60853194	NTC_FAT09334	NTC	98
60853195	NTC_FAT09334	NTC	145
60853196	NTC_FAT09334	NTC	38
60853197	NTC_FAT09334	NTC	79
60853198	NTC_FAT09334	NTC	216
60853199	NTC_FAT09334	NTC	136
60853200	NTC_FAT09334	NTC	59
60853201	NTC_FAT09334	NTC	40
60853202	NTC_FAT09334	NTC	94
60853203	NTC_FAT09334	NTC	99
60853204	NTC_FAT09334	NTC	48
60853205	NTC_FAT09334	NTC	26
60853206	NTC_FAT09334	NTC	12
60853207	NTC_FAT09334	NTC	12
60853208	NTC_FAT09334	NTC	42
60853209	NTC_FAT09334	NTC	51
60853210	NTC_FAT09334	NTC	46
60853211	NTC_FAT09334	NTC	27
60853212	NTC_FAT09334	NTC	234
60853213	NTC_FAT09334	NTC	38
60853214	NTC_FAT09334	NTC	110
60853215	NTC_FAT09334	NTC	140
60853216	NTC_FAT09334	NTC	64
60853217	NTC_FAT09334	NTC	109
60853218	NTC_FAT09334	NTC	147
60853219	NTC_FAT09334	NTC	22
60853220	NTC_FAT09334	NTC	102
60853221	NTC_FAT09334	NTC	93
60853222	NTC_FAT09334	NTC	203
60853223	NTC_FAT09334	NTC	131
60853224	NTC_FAT09334	NTC	89
60853225	NTC_FAT09334	NTC	167
60853226	NTC_FAT09334	NTC	54
60853227	NTC_FAT09334	NTC	70
60853228	NTC_FAT09334	NTC	136
60853229	NTC_FAT09334	NTC	119
60853230	NTC_FAT09334	NTC	84
60853231	NTC_FAT09334	NTC	164
60853232	NTC_FAT09334	NTC	79
60853233	NTC_FAT09334	NTC	80
60853234	NTC_FAT09334	NTC	59
60853235	NTC_FAT09334	NTC	35
60853236	NTC_FAT09334	NTC	50
60853237	NTC_FAT09334	NTC	78
60853238	NTC_FAT09334	NTC	65
60853239	NTC_FAT09334	NTC	127
60853240	NTC_FAT09334	NTC	75
60853241	NTC_FAT09334	NTC	164
60853242	NTC_FAT09334	NTC	173
60853243	NTC_FAT09334	NTC	18
60853244	NTC_FAT09334	NTC	50
60853245	NTC_FAT09334	NTC	44
60853246	NTC_FAT09334	NTC	121
60853247	NTC_FAT09334	NTC	282
60853248	NTC_FAT09334	NTC	111
60853249	NTC_FAT09334	NTC	30
60853250	NTC_FAT09334	NTC	208
60853251	NTC_FAT09334	NTC	134
60853252	NTC_FAT09334	NTC	106
60853253	NTC_FAT09334	NTC	38
60853254	NTC_FAT09334	NTC	97
60853255	NTC_FAT09334	NTC	111
60853256	NTC_FAT09334	NTC	31
60853257	NTC_FAT09334	NTC	89
60853258	NTC_FAT09334	NTC	127
60853259	NTC_FAT09334	NTC	65
60853260	NTC_FAT09334	NTC	99
60853261	NTC_FAT09334	NTC	138
60853262	NTC_FAT09334	NTC	75
60853263	NTC_FAT09334	NTC	69
60853264	NTC_FAT09334	NTC	38
60853265	NTC_FAT09334	NTC	55
60853266	NTC_FAT09334	NTC	40
60853267	NTC_FAT09334	NTC	70
60853268	NTC_FAT09334	NTC	47
60853269	NTC_FAT09334	NTC	97
60853270	NTC_FAT09334	NTC	9
60853271	NTC_FAT09334	NTC	122
60853272	NTC_FAT09334	NTC	33
60853273	NTC_FAT09334	NTC	80
60853274	NTC_FAT09334	NTC	59
60853275	NTC_FAT09334	NTC	128
60853276	NTC_FAT09334	NTC	72
60853277	NTC_FAT09334	NTC	144
60853278	NTC_FAT09334	NTC	175
60853279	NTC_FAT09334	NTC	72
60853280	NTC_FAT09334	NTC	94
60853281	NTC_FAT09334	NTC	86
60853282	NTC_FAT09334	NTC	122
60853283	NTC_FAT09334	NTC	79
60853284	NTC_FAT09334	NTC	29
60853285	NTC_FAT09334	NTC	143
60853286	NTC_FAT09334	NTC	84
60853287	NTC_FAT09334	NTC	17
60853288	NTC_FAT09334	NTC	127
60853289	NTC_FAT09334	NTC	70
60853290	NTC_FAT09334	NTC	109
60853291	NTC_FAT09334	NTC	145
60853292	NTC_FAT09334	NTC	48
60853293	NTC_FAT09334	NTC	46
60853294	NTC_FAT09334	NTC	95
60853295	NTC_FAT09334	NTC	129
60853296	NTC_FAT09334	NTC	37
60853297	NTC_FAT09334	NTC	33
60853298	NTC_FAT09334	NTC	10
60853299	NTC_FAT09334	NTC	112
60853300	NTC_FAT09334	NTC	69
60853301	NTC_FAT09334	NTC	76
60853302	NTC_FAT09334	NTC	92
60853303	NTC_FAT09334	NTC	69
60853304	NTC_FAT09334	NTC	77
60853305	NTC_FAT09334	NTC	62
60853306	NTC_FAT09334	NTC	47
60853307	NTC_FAT09334	NTC	91
60853308	NTC_FAT09334	NTC	13
60853309	NTC_FAT09334	NTC	40
60853310	NTC_FAT09334	NTC	193
60853311	NTC_FAT09334	NTC	25
60853312	NTC_FAT09334	NTC	125
60853313	NTC_FAT09334	NTC	66
60853314	NTC_FAT09334	NTC	109
60853315	NTC_FAT09334	NTC	119
60853316	NTC_FAT09334	NTC	44
60853317	NTC_FAT09334	NTC	31
60853318	NTC_FAT09334	NTC	145
60853319	NTC_FAT09334	NTC	110
60853320	NTC_FAT09334	NTC	113
60853321	NTC_FAT09334	NTC	40
60853322	NTC_FAT09334	NTC	136
60853323	NTC_FAT09334	NTC	68
60853324	NTC_FAT09334	NTC	109
60853325	NTC_FAT09334	NTC	57
60853326	NTC_FAT09334	NTC	41
60853327	NTC_FAT09334	NTC	151
60853328	NTC_FAT09334	NTC	60
60853329	NTC_FAT09334	NTC	77
60853330	NTC_FAT09334	NTC	91
60853331	NTC_FAT09334	NTC	93
60853332	NTC_FAT09334	NTC	44
60853333	NTC_FAT09334	NTC	152
60853334	NTC_FAT09334	NTC	21
60853335	NTC_FAT09334	NTC	106
60853336	NTC_FAT09334	NTC	122
60853337	NTC_FAT09334	NTC	59
60853338	NTC_FAT09334	NTC	146
60853339	NTC_FAT09334	NTC	26
60853340	NTC_FAT09334	NTC	50
60853341	NTC_FAT09334	NTC	56
60853342	NTC_FAT09334	NTC	98
60853343	NTC_FAT09334	NTC	206
60853344	NTC_FAT09334	NTC	36
60853345	NTC_FAT09334	NTC	182
60853346	NTC_FAT09334	NTC	163
60853347	NTC_FAT09334	NTC	79
60853348	NTC_FAT09334	NTC	31
60853349	NTC_FAT09334	NTC	92
60853350	NTC_FAT09334	NTC	39
60853351	NTC_FAT09334	NTC	105
60853352	NTC_FAT09334	NTC	59
60853353	NTC_FAT09334	NTC	128
60853354	NTC_FAT09334	NTC	152
60853355	NTC_FAT09334	NTC	40
60853356	NTC_FAT09334	NTC	101
60853357	NTC_FAT09334	NTC	66
60853358	NTC_FAT09334	NTC	86
60853359	NTC_FAT09334	NTC	101
60853360	NTC_FAT09334	NTC	113
60853361	NTC_FAT09334	NTC	141
60853362	NTC_FAT09334	NTC	20
60853363	NTC_FAT09334	NTC	58
60853364	NTC_FAT09334	NTC	88
60853365	NTC_FAT09334	NTC	33
60853366	NTC_FAT09334	NTC	60
60853367	NTC_FAT09334	NTC	149
60853368	NTC_FAT09334	NTC	65
60853369	NTC_FAT09334	NTC	121
60853370	NTC_FAT09334	NTC	90
60853371	NTC_FAT09334	NTC	70
60853372	NTC_FAT09334	NTC	59
60853373	NTC_FAT09334	NTC	86
60853374	NTC_FAT09334	NTC	70
60853375	NTC_FAT09334	NTC	188
60853376	NTC_FAT09334	NTC	109
60853377	NTC_FAT09334	NTC	98
60853378	NTC_FAT09334	NTC	20
60853379	NTC_FAT09334	NTC	19
60853380	NTC_FAT09334	NTC	120
60853381	NTC_FAT09334	NTC	104
60853382	NTC_FAT09334	NTC	185
60853383	NTC_FAT09334	NTC	84
60853384	NTC_FAT09334	NTC	76
60853385	NTC_FAT09334	NTC	85
60853386	NTC_FAT09334	NTC	14
60853387	NTC_FAT09334	NTC	82
60853388	NTC_FAT09334	NTC	158
60853389	NTC_FAT09334	NTC	162
60853390	NTC_FAT09334	NTC	120
60853391	NTC_FAT09334	NTC	173
60853392	NTC_FAT09334	NTC	50
60853393	NTC_FAT09334	NTC	104
60853394	NTC_FAT09334	NTC	124
60853395	NTC_FAT09334	NTC	183
60853396	NTC_FAT09334	NTC	86
60853397	NTC_FAT09334	NTC	25
60853398	NTC_FAT09334	NTC	87
60853399	NTC_FAT09334	NTC	50
60853400	NTC_FAT09334	NTC	43
60853401	NTC_FAT09334	NTC	95
60853402	NTC_FAT09334	NTC	43
60853403	NTC_FAT09334	NTC	41
60853404	NTC_FAT09334	NTC	86
60853405	NTC_FAT09334	NTC	111
60853406	NTC_FAT09334	NTC	95
60853407	NTC_FAT09334	NTC	50
60853408	NTC_FAT09334	NTC	94
60853409	NTC_FAT09334	NTC	131
60853410	NTC_FAT09334	NTC	146
60853411	NTC_FAT09334	NTC	28
60853412	NTC_FAT09334	NTC	91
60853413	NTC_FAT09334	NTC	76
60853414	NTC_FAT09334	NTC	86
60853415	NTC_FAT09334	NTC	34
60853416	NTC_FAT09334	NTC	193
60853417	NTC_FAT09334	NTC	277
60853418	NTC_FAT09334	NTC	254
60853419	NTC_FAT09334	NTC	85
60853420	NTC_FAT09334	NTC	164
60853421	NTC_FAT09334	NTC	108
60853422	NTC_FAT09334	NTC	144
60853423	NTC_FAT09334	NTC	114
60853424	NTC_FAT09334	NTC	134
60853425	NTC_FAT09334	NTC	145
60853426	NTC_FAT09334	NTC	59
60853427	NTC_FAT09334	NTC	98
60853428	NTC_FAT09334	NTC	75
60853429	NTC_FAT09334	NTC	146
60853430	NTC_FAT09334	NTC	49
60853431	NTC_FAT09334	NTC	164
60853432	NTC_FAT09334	NTC	153
60853433	NTC_FAT09334	NTC	59
60853434	NTC_FAT09334	NTC	193
60853435	NTC_FAT09334	NTC	102
60853436	NTC_FAT09334	NTC	85
60853437	NTC_FAT09334	NTC	96
60853438	NTC_FAT09334	NTC	135
60853439	NTC_FAT09334	NTC	239
60853440	NTC_FAT09334	NTC	183
60853441	NTC_FAT09334	NTC	59
60853442	NTC_FAT09334	NTC	96
60853443	NTC_FAT09334	NTC	195
60853444	NTC_FAT09334	NTC	194
60853445	NTC_FAT09334	NTC	155
60853446	NTC_FAT09334	NTC	130
60853447	NTC_FAT09334	NTC	73
60853448	NTC_FAT09334	NTC	185
60853449	NTC_FAT09334	NTC	151
60853450	NTC_FAT09334	NTC	100
60853451	NTC_FAT09334	NTC	149
60853452	NTC_FAT09334	NTC	128
60853453	NTC_FAT09334	NTC	100
60853454	NTC_FAT09334	NTC	215
60853455	NTC_FAT09334	NTC	39
60853456	NTC_FAT09334	NTC	137
60853457	NTC_FAT09334	NTC	77
60853458	NTC_FAT09334	NTC	160
60853459	NTC_FAT09334	NTC	122
60853460	NTC_FAT09334	NTC	234
60853461	NTC_FAT09334	NTC	274
60853462	NTC_FAT09334	NTC	49
60853463	NTC_FAT09334	NTC	17
60853464	NTC_FAT09334	NTC	93
60853465	NTC_FAT09334	NTC	65
60853466	NTC_FAT09334	NTC	175
60853467	NTC_FAT09334	NTC	154
60853468	NTC_FAT09334	NTC	119
60853469	NTC_FAT09334	NTC	205
60853470	NTC_FAT09334	NTC	150
60853471	NTC_FAT09334	NTC	99
60853472	NTC_FAT09334	NTC	69
60853473	NTC_FAT09334	NTC	51
60853474	NTC_FAT09334	NTC	181
60853475	NTC_FAT09334	NTC	155
60853476	NTC_FAT09334	NTC	115
60853477	NTC_FAT09334	NTC	163
60853478	NTC_FAT09334	NTC	152
60853479	NTC_FAT09334	NTC	127
60853480	NTC_FAT09334	NTC	78
60853481	NTC_FAT09334	NTC	114
60853482	NTC_FAT09334	NTC	156
60853483	NTC_FAT09334	NTC	168
60853484	NTC_FAT09334	NTC	110
60853485	NTC_FAT09334	NTC	108
60853486	NTC_FAT09334	NTC	208
60853487	NTC_FAT09334	NTC	63
60853488	NTC_FAT09334	NTC	111
60853489	NTC_FAT09334	NTC	174
60853490	NTC_FAT09334	NTC	131
60853491	NTC_FAT09334	NTC	182
60853492	NTC_FAT09334	NTC	40
60853493	NTC_FAT09334	NTC	135
60853494	NTC_FAT09334	NTC	163
60853495	NTC_FAT09334	NTC	9
60853496	NTC_FAT09334	NTC	87
60853497	NTC_FAT09334	NTC	85
60853498	NTC_FAT09334	NTC	183
60853499	NTC_FAT09334	NTC	200
60853500	NTC_FAT09334	NTC	90
60853501	NTC_FAT09334	NTC	42
60853502	NTC_FAT09334	NTC	136
60853503	NTC_FAT09334	NTC	164
60853504	NTC_FAT09334	NTC	122
60853505	NTC_FAT09334	NTC	119
60853506	NTC_FAT09334	NTC	69
60853507	NTC_FAT09334	NTC	100
60853508	NTC_FAT09334	NTC	182
60853509	NTC_FAT09334	NTC	179
60853510	NTC_FAT09334	NTC	156
60853511	NTC_FAT09334	NTC	175
60853512	NTC_FAT09334	NTC	119
60853513	NTC_FAT09334	NTC	68
60853514	NTC_FAT09334	NTC	114
60853515	NTC_FAT09334	NTC	150
60853516	NTC_FAT09334	NTC	56
60853517	NTC_FAT09334	NTC	86
60853518	NTC_FAT09334	NTC	99
60853519	NTC_FAT09334	NTC	89
60853520	NTC_FAT09334	NTC	62
60853521	NTC_FAT09334	NTC	129
60853522	NTC_FAT09334	NTC	144
60853523	NTC_FAT09334	NTC	33
60853524	NTC_FAT09334	NTC	135
60853525	NTC_FAT09334	NTC	109
60853526	NTC_FAT09334	NTC	172
60853527	NTC_FAT09334	NTC	69
60853528	NTC_FAT09334	NTC	127
60853529	NTC_FAT09334	NTC	87
60853530	NTC_FAT09334	NTC	148
60853531	NTC_FAT09334	NTC	37
60853532	NTC_FAT09334	NTC	227
60853533	NTC_FAT09334	NTC	171
60853534	NTC_FAT09334	NTC	189
60853535	NTC_FAT09334	NTC	42
60853536	NTC_FAT09334	NTC	123
60853537	NTC_FAT09334	NTC	160
60853538	NTC_FAT09334	NTC	85
60853539	NTC_FAT09334	NTC	92
60853540	NTC_FAT09334	NTC	147
60853541	NTC_FAT09334	NTC	165
60853542	NTC_FAT09334	NTC	161
60853543	NTC_FAT09334	NTC	94
60853544	NTC_FAT09334	NTC	167
60853545	NTC_FAT09334	NTC	139
60853546	NTC_FAT09334	NTC	153
60853547	NTC_FAT09334	NTC	110
60853548	NTC_FAT09334	NTC	174
60853549	NTC_FAT09334	NTC	111
60853550	NTC_FAT09334	NTC	195
60853551	NTC_FAT09334	NTC	145
60853552	NTC_FAT09334	NTC	167
60853553	NTC_FAT09334	NTC	141
60853554	NTC_FAT09334	NTC	225
60853555	NTC_FAT09334	NTC	124
60853556	NTC_FAT09334	NTC	164
60853557	NTC_FAT09334	NTC	212
60853558	NTC_FAT09334	NTC	84
60853559	NTC_FAT09334	NTC	149
60853560	NTC_FAT09334	NTC	66
60853561	NTC_FAT09334	NTC	110
60853562	NTC_FAT09334	NTC	85
60853563	NTC_FAT09334	NTC	165
60853564	NTC_FAT09334	NTC	136
60853565	NTC_FAT09334	NTC	167
60853566	NTC_FAT09334	NTC	15
60853567	NTC_FAT09334	NTC	36
60853568	NTC_FAT09334	NTC	219
60853569	NTC_FAT09334	NTC	76
60853570	NTC_FAT09334	NTC	112
60853571	NTC_FAT09334	NTC	170
60853572	NTC_FAT09334	NTC	164
60853573	NTC_FAT09334	NTC	169
60853574	NTC_FAT09334	NTC	74
60853575	NTC_FAT09334	NTC	99
60853576	NTC_FAT09334	NTC	89
60853577	NTC_FAT09334	NTC	130
60853578	NTC_FAT09334	NTC	259
60853579	NTC_FAT09334	NTC	85
60853580	NTC_FAT09334	NTC	243
60853581	NTC_FAT09334	NTC	25
60853582	NTC_FAT09334	NTC	104
60853583	NTC_FAT09334	NTC	331
60853584	NTC_FAT09334	NTC	61
60853585	NTC_FAT09334	NTC	118
60853586	NTC_FAT09334	NTC	39
60853587	NTC_FAT09334	NTC	308
60853588	NTC_FAT09334	NTC	155
60853589	NTC_FAT09334	NTC	148
60853590	NTC_FAT09334	NTC	124
60853591	NTC_FAT09334	NTC	29
60853592	NTC_FAT09334	NTC	215
60853593	NTC_FAT09334	NTC	123
60853594	NTC_FAT09334	NTC	238
60853595	NTC_FAT09334	NTC	216
60853596	NTC_FAT09334	NTC	62
60853597	NTC_FAT09334	NTC	91
60853598	NTC_FAT09334	NTC	115
60853599	NTC_FAT09334	NTC	114
60853600	NTC_FAT09334	NTC	117
60853601	NTC_FAT09334	NTC	197
60853602	NTC_FAT09334	NTC	50
60853603	NTC_FAT09334	NTC	177
60853604	NTC_FAT09334	NTC	205
60853605	NTC_FAT09334	NTC	59
60853606	NTC_FAT09334	NTC	191
60853607	NTC_FAT09334	NTC	126
60853608	NTC_FAT09334	NTC	142
60853609	NTC_FAT09334	NTC	52
60853610	NTC_FAT09334	NTC	74
60853611	NTC_FAT09334	NTC	90
60853612	NTC_FAT09334	NTC	110
60853613	NTC_FAT09334	NTC	233
60853614	NTC_FAT09334	NTC	119
60853615	NTC_FAT09334	NTC	102
60853616	NTC_FAT09334	NTC	110
60853617	NTC_FAT09334	NTC	73
60853618	NTC_FAT09334	NTC	40
60853619	NTC_FAT09334	NTC	99
60853620	NTC_FAT09334	NTC	196
60853621	NTC_FAT09334	NTC	246
60853622	NTC_FAT09334	NTC	195
60853623	NTC_FAT09334	NTC	98
60853624	NTC_FAT09334	NTC	174
60853625	NTC_FAT09334	NTC	105
60853626	NTC_FAT09334	NTC	168
60853627	NTC_FAT09334	NTC	210
60853628	NTC_FAT09334	NTC	132
60853629	NTC_FAT09334	NTC	186
60853630	NTC_FAT09334	NTC	138
60853631	NTC_FAT09334	NTC	49
60853632	NTC_FAT09334	NTC	101
60853633	NTC_FAT09334	NTC	139
60853634	NTC_FAT09334	NTC	65
60853635	NTC_FAT09334	NTC	43
60853636	NTC_FAT09334	NTC	78
60853637	NTC_FAT09334	NTC	161
60853638	NTC_FAT09334	NTC	89
60853639	NTC_FAT09334	NTC	113
60853640	NTC_FAT09334	NTC	205
60853641	NTC_FAT09334	NTC	24
60853642	NTC_FAT09334	NTC	99
60853643	NTC_FAT09334	NTC	179
60853644	NTC_FAT09334	NTC	146
60853645	NTC_FAT09334	NTC	93
60853646	NTC_FAT09334	NTC	71
60853647	NTC_FAT09334	NTC	214
60853648	NTC_FAT09334	NTC	91
60853649	NTC_FAT09334	NTC	120
60853650	NTC_FAT09334	NTC	278
60853651	NTC_FAT09334	NTC	133
60853652	NTC_FAT09334	NTC	145
60853653	NTC_FAT09334	NTC	116
60853654	NTC_FAT09334	NTC	102
60853655	NTC_FAT09334	NTC	170
60853656	NTC_FAT09334	NTC	60
60853657	NTC_FAT09334	NTC	170
60853658	NTC_FAT09334	NTC	116
60853659	NTC_FAT09334	NTC	195
60853660	NTC_FAT09334	NTC	83
60853661	NTC_FAT09334	NTC	29
60853662	NTC_FAT09334	NTC	98
60853663	NTC_FAT09334	NTC	206
60853664	NTC_FAT09334	NTC	128
60853665	NTC_FAT09334	NTC	89
60853666	NTC_FAT09334	NTC	134
60853667	NTC_FAT09334	NTC	186
60853668	NTC_FAT09334	NTC	104
60853669	NTC_FAT09334	NTC	56
60853670	NTC_FAT09334	NTC	154
60853671	NTC_FAT09334	NTC	121
60853672	NTC_FAT09334	NTC	69
60853673	NTC_FAT09334	NTC	199
60853674	NTC_FAT09334	NTC	43
60853675	NTC_FAT09334	NTC	169
60853676	NTC_FAT09334	NTC	91
60853677	NTC_FAT09334	NTC	49
60853678	NTC_FAT09334	NTC	134
60853679	NTC_FAT09334	NTC	182
60853680	NTC_FAT09334	NTC	167
60853681	NTC_FAT09334	NTC	85
60853682	NTC_FAT09334	NTC	76
60853683	NTC_FAT09334	NTC	110
60853684	NTC_FAT09334	NTC	181
60853685	NTC_FAT09334	NTC	106
60853686	NTC_FAT09334	NTC	190
60853687	NTC_FAT09334	NTC	96
60853688	NTC_FAT09334	NTC	104
60853689	NTC_FAT09334	NTC	78
60853690	NTC_FAT09334	NTC	103
60853691	NTC_FAT09334	NTC	41
60853692	NTC_FAT09334	NTC	223
60853693	NTC_FAT09334	NTC	94
60853694	NTC_FAT09334	NTC	225
60853695	NTC_FAT09334	NTC	70
60853696	NTC_FAT09334	NTC	124
60853697	NTC_FAT09334	NTC	175
60853698	NTC_FAT09334	NTC	52
60853699	NTC_FAT09334	NTC	188
60853700	NTC_FAT09334	NTC	118
60853701	NTC_FAT09334	NTC	206
60853702	NTC_FAT09334	NTC	78
60853703	NTC_FAT09334	NTC	272
60853704	NTC_FAT09334	NTC	220
60853705	NTC_FAT09334	NTC	144
60853706	NTC_FAT09334	NTC	66
60853707	NTC_FAT09334	NTC	80
60853708	NTC_FAT09334	NTC	124
60853709	NTC_FAT09334	NTC	61
60853710	NTC_FAT09334	NTC	109
60853711	NTC_FAT09334	NTC	124
60853712	NTC_FAT09334	NTC	138
60853713	NTC_FAT09334	NTC	141
60853714	NTC_FAT09334	NTC	89
60853715	NTC_FAT09334	NTC	124
60853716	NTC_FAT09334	NTC	124
60853717	NTC_FAT09334	NTC	62
60853718	NTC_FAT09334	NTC	234
60853719	NTC_FAT09334	NTC	112
60853720	NTC_FAT09334	NTC	68
60853721	NTC_FAT09334	NTC	151
60853722	NTC_FAT09334	NTC	139
60853723	NTC_FAT09334	NTC	115
60853724	NTC_FAT09334	NTC	82
60853725	NTC_FAT09334	NTC	102
60853726	NTC_FAT09334	NTC	176
60853727	NTC_FAT09334	NTC	143
60853728	NTC_FAT09334	NTC	114
60853729	NTC_FAT09334	NTC	163
60853730	NTC_FAT09334	NTC	122
60853731	NTC_FAT09334	NTC	145
60853732	NTC_FAT09334	NTC	109
60853733	NTC_FAT09334	NTC	49
60853734	NTC_FAT09334	NTC	85
60853735	NTC_FAT09334	NTC	105
60853736	NTC_FAT09334	NTC	134
60853737	NTC_FAT09334	NTC	136
60853738	NTC_FAT09334	NTC	115
60853739	NTC_FAT09334	NTC	76
60853740	NTC_FAT09334	NTC	76
60853741	NTC_FAT09334	NTC	192
60853742	NTC_FAT09334	NTC	112
60853743	NTC_FAT09334	NTC	133
60853744	NTC_FAT09334	NTC	69
60853745	NTC_FAT09334	NTC	131
60853746	NTC_FAT09334	NTC	147
60853747	NTC_FAT09334	NTC	140
60853748	NTC_FAT09334	NTC	30
60853749	NTC_FAT09334	NTC	102
60853750	NTC_FAT09334	NTC	214
60853751	NTC_FAT09334	NTC	104
60853752	NTC_FAT09334	NTC	101
60853753	NTC_FAT09334	NTC	26
60853754	NTC_FAT09334	NTC	130
60853755	NTC_FAT09334	NTC	85
60853756	NTC_FAT09334	NTC	68
60853757	NTC_FAT09334	NTC	123
60853758	NTC_FAT09334	NTC	199
60853759	NTC_FAT09334	NTC	268
60853760	NTC_FAT09334	NTC	224
60853761	NTC_FAT09334	NTC	225
60853762	NTC_FAT09334	NTC	112
60853763	NTC_FAT09334	NTC	66
60853764	NTC_FAT09334	NTC	146
60853765	NTC_FAT09334	NTC	93
60853766	NTC_FAT09334	NTC	90
60853767	NTC_FAT09334	NTC	50
60853768	NTC_FAT09334	NTC	62
60853769	NTC_FAT09334	NTC	72
60853770	NTC_FAT09334	NTC	142
60853771	NTC_FAT09334	NTC	136
60853772	NTC_FAT09334	NTC	213
60853773	NTC_FAT09334	NTC	105
60853774	NTC_FAT09334	NTC	194
60853775	NTC_FAT09334	NTC	160
60853776	NTC_FAT09334	NTC	80
60853777	NTC_FAT09334	NTC	99
60853778	NTC_FAT09334	NTC	162
60853779	NTC_FAT09334	NTC	218
60853780	NTC_FAT09334	NTC	42
60853781	NTC_FAT09334	NTC	69
60853782	NTC_FAT09334	NTC	215
60853783	NTC_FAT09334	NTC	203
60853784	NTC_FAT09334	NTC	129
60853785	NTC_FAT09334	NTC	51
60853786	NTC_FAT09334	NTC	220
60853787	NTC_FAT09334	NTC	57
60853788	NTC_FAT09334	NTC	160
60853789	NTC_FAT09334	NTC	77
60853790	NTC_FAT09334	NTC	160
60853791	NTC_FAT09334	NTC	92
60853792	NTC_FAT09334	NTC	41
60853793	NTC_FAT09334	NTC	97
60853794	NTC_FAT09334	NTC	193
60853795	NTC_FAT09334	NTC	104
60853796	NTC_FAT09334	NTC	143
60853797	NTC_FAT09334	NTC	153
60853798	NTC_FAT09334	NTC	116
60853799	NTC_FAT09334	NTC	71
60853800	NTC_FAT09334	NTC	118
60853801	NTC_FAT09334	NTC	85
60853802	NTC_FAT09334	NTC	75
60853803	NTC_FAT09334	NTC	183
60853804	NTC_FAT09334	NTC	68
60853805	NTC_FAT09334	NTC	163
60853806	NTC_FAT09334	NTC	199
60853807	NTC_FAT09334	NTC	181
60853808	NTC_FAT09334	NTC	103
60853809	NTC_FAT09334	NTC	114
60853810	NTC_FAT09334	NTC	238
60853811	NTC_FAT09334	NTC	55
60853812	NTC_FAT09334	NTC	69
60853813	NTC_FAT09334	NTC	175
60853814	NTC_FAT09334	NTC	225
60853815	NTC_FAT09334	NTC	265
60853816	NTC_FAT09334	NTC	126
60853817	NTC_FAT09334	NTC	85
60853818	NTC_FAT09334	NTC	93
60853819	NTC_FAT09334	NTC	48
60853820	NTC_FAT09334	NTC	19
60853821	NTC_FAT09334	NTC	74
60853822	NTC_FAT09334	NTC	87
60853823	NTC_FAT09334	NTC	68
60853824	NTC_FAT09334	NTC	59
60853825	NTC_FAT09334	NTC	145
60853826	NTC_FAT09334	NTC	138
60853827	NTC_FAT09334	NTC	102
60853828	NTC_FAT09334	NTC	92
60853829	NTC_FAT09334	NTC	120
60853830	NTC_FAT09334	NTC	202
60853831	NTC_FAT09334	NTC	225
60853832	NTC_FAT09334	NTC	115
60853833	NTC_FAT09334	NTC	128
60853834	NTC_FAT09334	NTC	74
60853835	NTC_FAT09334	NTC	133
60853836	NTC_FAT09334	NTC	21
60853837	NTC_FAT09334	NTC	121
60853838	NTC_FAT09334	NTC	130
60853839	NTC_FAT09334	NTC	112
60853840	NTC_FAT09334	NTC	133
60853841	NTC_FAT09334	NTC	126
60853842	NTC_FAT09334	NTC	92
60853843	NTC_FAT09334	NTC	177
60853844	NTC_FAT09334	NTC	86
60853845	NTC_FAT09334	NTC	126
60853846	NTC_FAT09334	NTC	85
60853847	NTC_FAT09334	NTC	138
60853848	NTC_FAT09334	NTC	100
60853849	NTC_FAT09334	NTC	190
60853850	NTC_FAT09334	NTC	116
60853851	NTC_FAT09334	NTC	118
60853852	NTC_FAT09334	NTC	140
60853853	NTC_FAT09334	NTC	198
60853854	NTC_FAT09334	NTC	96
60853855	NTC_FAT09334	NTC	298
60853856	NTC_FAT09334	NTC	245
60853857	NTC_FAT09334	NTC	157
60853858	NTC_FAT09334	NTC	44
60853859	NTC_FAT09334	NTC	146
60853860	NTC_FAT09334	NTC	88
60853861	NTC_FAT09334	NTC	76
60853862	NTC_FAT09334	NTC	292
60853863	NTC_FAT09334	NTC	33
60853864	NTC_FAT09334	NTC	150
60853865	NTC_FAT09334	NTC	75
60853866	NTC_FAT09334	NTC	48
60853867	NTC_FAT09334	NTC	147
60853868	NTC_FAT09334	NTC	125
60853869	NTC_FAT09334	NTC	32
60853870	NTC_FAT09334	NTC	70
60853871	NTC_FAT09334	NTC	179
60853872	NTC_FAT09334	NTC	170
60853873	NTC_FAT09334	NTC	55
60853874	NTC_FAT09334	NTC	40
60853875	NTC_FAT09334	NTC	149
60853876	NTC_FAT09334	NTC	191
60853877	NTC_FAT09334	NTC	99
60853878	NTC_FAT09334	NTC	330
60853879	NTC_FAT09334	NTC	243
60853880	NTC_FAT09334	NTC	95
60853881	NTC_FAT09334	NTC	130
60853882	NTC_FAT09334	NTC	183
60853883	NTC_FAT09334	NTC	174
60853884	NTC_FAT09334	NTC	187
60853885	NTC_FAT09334	NTC	95
60853886	NTC_FAT09334	NTC	182
60853887	NTC_FAT09334	NTC	93
60853888	NTC_FAT09334	NTC	97
60853889	NTC_FAT09334	NTC	50
60853890	NTC_FAT09334	NTC	104
60853891	NTC_FAT09334	NTC	126
60853892	NTC_FAT09334	NTC	71
60853893	NTC_FAT09334	NTC	182
60853894	NTC_FAT09334	NTC	82
60853895	NTC_FAT09334	NTC	97
60853896	NTC_FAT09334	NTC	189
60853897	NTC_FAT09334	NTC	8
60853898	NTC_FAT09334	NTC	41
60853899	NTC_FAT09334	NTC	196
60853900	NTC_FAT09334	NTC	49
60853901	NTC_FAT09334	NTC	81
60853902	NTC_FAT09334	NTC	140
60853903	NTC_FAT09334	NTC	53
60853904	NTC_FAT09334	NTC	118
60853905	NTC_FAT09334	NTC	84
60853906	NTC_FAT09334	NTC	48
60853907	NTC_FAT09334	NTC	78
60853908	NTC_FAT09334	NTC	76
60853909	NTC_FAT09334	NTC	212
60853910	NTC_FAT09334	NTC	138
60853911	NTC_FAT09334	NTC	177
60853912	NTC_FAT09334	NTC	92
60853913	NTC_FAT09334	NTC	170
60853914	NTC_FAT09334	NTC	37
60853915	NTC_FAT09334	NTC	161
60853916	NTC_FAT09334	NTC	37
60853917	NTC_FAT09334	NTC	84
60853918	NTC_FAT09334	NTC	188
60853919	NTC_FAT09334	NTC	82
60853920	NTC_FAT09334	NTC	114
60853921	NTC_FAT09334	NTC	103
60853922	NTC_FAT09334	NTC	13
60853923	NTC_FAT09334	NTC	225
60853924	NTC_FAT09334	NTC	100
60853925	NTC_FAT09334	NTC	24
60853926	NTC_FAT09334	NTC	55
60853927	NTC_FAT09334	NTC	134
60853928	NTC_FAT09334	NTC	128
60853929	NTC_FAT09334	NTC	156
60853930	NTC_FAT09334	NTC	128
60853931	NTC_FAT09334	NTC	154
60853932	NTC_FAT09334	NTC	260
60853933	NTC_FAT09334	NTC	152
60853934	NTC_FAT09334	NTC	242
60853935	NTC_FAT09334	NTC	121
60853936	NTC_FAT09334	NTC	251
60853937	NTC_FAT09334	NTC	94
60853938	NTC_FAT09334	NTC	250
60853939	NTC_FAT09334	NTC	96
60853940	NTC_FAT09334	NTC	187
60853941	NTC_FAT09334	NTC	83
60853942	NTC_FAT09334	NTC	151
60853943	NTC_FAT09334	NTC	104
60853944	NTC_FAT09334	NTC	210
60853945	NTC_FAT09334	NTC	145
60853946	NTC_FAT09334	NTC	121
60853947	NTC_FAT09334	NTC	200
60853948	NTC_FAT09334	NTC	8
60853949	NTC_FAT09334	NTC	95
60853950	NTC_FAT09334	NTC	98
60853951	NTC_FAT09334	NTC	243
60853952	NTC_FAT09334	NTC	153
60853953	NTC_FAT09334	NTC	92
60853954	NTC_FAT09334	NTC	149
60853955	NTC_FAT09334	NTC	103
60853956	NTC_FAT09334	NTC	83
60853957	NTC_FAT09334	NTC	86
60853958	NTC_FAT09334	NTC	221
60853959	NTC_FAT09334	NTC	50
60853960	NTC_FAT09334	NTC	74
60853961	NTC_FAT09334	NTC	193
60853962	NTC_FAT09334	NTC	93
60853963	NTC_FAT09334	NTC	143
60853964	NTC_FAT09334	NTC	96
60853965	NTC_FAT09334	NTC	75
60853966	NTC_FAT09334	NTC	7
60853967	NTC_FAT09334	NTC	112
60853968	NTC_FAT09334	NTC	77
60853969	NTC_FAT09334	NTC	157
60853970	NTC_FAT09334	NTC	93
60853971	NTC_FAT09334	NTC	144
60853972	NTC_FAT09334	NTC	63
60853973	NTC_FAT09334	NTC	126
60853974	NTC_FAT09334	NTC	149
60853975	NTC_FAT09334	NTC	87
60853976	NTC_FAT09334	NTC	91
60853977	NTC_FAT09334	NTC	213
60853978	NTC_FAT09334	NTC	63
60853979	NTC_FAT09334	NTC	90
60853980	NTC_FAT09334	NTC	230
60853981	NTC_FAT09334	NTC	84
60853982	NTC_FAT09334	NTC	99
60853983	NTC_FAT09334	NTC	51
60853984	NTC_FAT09334	NTC	75
60853985	NTC_FAT09334	NTC	157
60853986	NTC_FAT09334	NTC	251
60853987	NTC_FAT09334	NTC	211
60853988	NTC_FAT09334	NTC	61
60853989	NTC_FAT09334	NTC	179
60853990	NTC_FAT09334	NTC	86
60853991	NTC_FAT09334	NTC	190
60853992	NTC_FAT09334	NTC	201
60853993	NTC_FAT09334	NTC	64
60853994	NTC_FAT09334	NTC	66
60853995	NTC_FAT09334	NTC	90
60853996	NTC_FAT09334	NTC	128
60853997	NTC_FAT09334	NTC	28
60853998	NTC_FAT09334	NTC	118
60853999	NTC_FAT09334	NTC	90
60854000	NTC_FAT09334	NTC	126
60854001	NTC_FAT09334	NTC	210
60854002	NTC_FAT09334	NTC	175
60854003	NTC_FAT09334	NTC	47
60854004	NTC_FAT09334	NTC	177
60854005	NTC_FAT09334	NTC	70
60854006	NTC_FAT09334	NTC	157
60854007	NTC_FAT09334	NTC	264
60854008	NTC_FAT09334	NTC	100
60854009	NTC_FAT09334	NTC	252
60854010	NTC_FAT09334	NTC	174
60854011	NTC_FAT09334	NTC	69
60854012	NTC_FAT09334	NTC	77
60854013	NTC_FAT09334	NTC	162
60854014	NTC_FAT09334	NTC	64
60854015	NTC_FAT09334	NTC	50
60854016	NTC_FAT09334	NTC	174
60854017	NTC_FAT09334	NTC	104
60854018	NTC_FAT09334	NTC	122
60854019	NTC_FAT09334	NTC	102
60854020	NTC_FAT09334	NTC	144
60854021	NTC_FAT09334	NTC	183
60854022	NTC_FAT09334	NTC	145
60854023	NTC_FAT09334	NTC	118
60854024	NTC_FAT09334	NTC	243
60854025	NTC_FAT09334	NTC	47
60854026	NTC_FAT09334	NTC	157
60854027	NTC_FAT09334	NTC	88
60854028	NTC_FAT09334	NTC	122
60854029	NTC_FAT09334	NTC	15
60854030	NTC_FAT09334	NTC	34
60854031	NTC_FAT09334	NTC	109
60854032	NTC_FAT09334	NTC	32
60854033	NTC_FAT09334	NTC	73
60854034	NTC_FAT09334	NTC	49
60854035	NTC_FAT09334	NTC	147
60854036	NTC_FAT09334	NTC	172
60854037	NTC_FAT09334	NTC	83
60854038	NTC_FAT09334	NTC	121
60854039	NTC_FAT09334	NTC	132
60854040	NTC_FAT09334	NTC	103
60854041	NTC_FAT09334	NTC	238
60854042	NTC_FAT09334	NTC	105
60854043	NTC_FAT09334	NTC	57
60854044	NTC_FAT09334	NTC	140
60854045	NTC_FAT09334	NTC	330
60854046	NTC_FAT09334	NTC	180
60854047	NTC_FAT09334	NTC	313
60854048	NTC_FAT09334	NTC	119
60854049	NTC_FAT09334	NTC	90
60854050	NTC_FAT09334	NTC	195
60854051	NTC_FAT09334	NTC	210
60854052	NTC_FAT09334	NTC	111
60854053	NTC_FAT09334	NTC	125
60854054	NTC_FAT09334	NTC	209
60854055	NTC_FAT09334	NTC	195
60854056	NTC_FAT09334	NTC	143
60854057	NTC_FAT09334	NTC	120
60854058	NTC_FAT09334	NTC	105
60854059	NTC_FAT09334	NTC	104
60854060	NTC_FAT09334	NTC	87
60854061	NTC_FAT09334	NTC	79
60854062	NTC_FAT09334	NTC	44
60854063	NTC_FAT09334	NTC	112
60854064	NTC_FAT09334	NTC	124
60854065	NTC_FAT09334	NTC	65
60854066	NTC_FAT09334	NTC	149
60854067	NTC_FAT09334	NTC	116
60854068	NTC_FAT09334	NTC	233
60854069	NTC_FAT09334	NTC	176
60854070	NTC_FAT09334	NTC	63
60854071	NTC_FAT09334	NTC	98
60854072	NTC_FAT09334	NTC	259
60854073	NTC_FAT09334	NTC	156
60854074	NTC_FAT09334	NTC	115
60854075	NTC_FAT09334	NTC	82
60854076	NTC_FAT09334	NTC	118
60854077	NTC_FAT09334	NTC	184
60854078	NTC_FAT09334	NTC	84
60854079	NTC_FAT09334	NTC	225
60854080	NTC_FAT09334	NTC	148
60854081	NTC_FAT09334	NTC	94
60854082	NTC_FAT09334	NTC	55
60854083	NTC_FAT09334	NTC	106
60854084	NTC_FAT09334	NTC	101
60854085	NTC_FAT09334	NTC	77
60854086	NTC_FAT09334	NTC	131
60854087	NTC_FAT09334	NTC	184
60854088	NTC_FAT09334	NTC	127
60854089	NTC_FAT09334	NTC	124
60854090	NTC_FAT09334	NTC	56
60854091	NTC_FAT09334	NTC	113
60854092	NTC_FAT09334	NTC	165
60854093	NTC_FAT09334	NTC	83
60854094	NTC_FAT09334	NTC	90
60854095	NTC_FAT09334	NTC	167
60854096	NTC_FAT09334	NTC	233
60854097	NTC_FAT09334	NTC	189
60854098	NTC_FAT09334	NTC	119
60854099	NTC_FAT09334	NTC	150
60854100	NTC_FAT09334	NTC	148
60854101	NTC_FAT09334	NTC	52
60854102	NTC_FAT09334	NTC	186
60854103	NTC_FAT09334	NTC	146
60854104	NTC_FAT09334	NTC	94
60854105	NTC_FAT09334	NTC	207
60854106	NTC_FAT09334	NTC	89
60854107	NTC_FAT09334	NTC	166
60854108	NTC_FAT09334	NTC	95
60854109	NTC_FAT09334	NTC	92
60854110	NTC_FAT09334	NTC	155
60854111	NTC_FAT09334	NTC	221
60854112	NTC_FAT09334	NTC	95
60854113	NTC_FAT09334	NTC	64
60854114	NTC_FAT09334	NTC	79
60854115	NTC_FAT09334	NTC	159
60854116	NTC_FAT09334	NTC	155
60854117	NTC_FAT09334	NTC	169
60854118	NTC_FAT09334	NTC	296
60854119	NTC_FAT09334	NTC	96
60854120	NTC_FAT09334	NTC	191
60854121	NTC_FAT09334	NTC	89
60854122	NTC_FAT09334	NTC	106
60854123	NTC_FAT09334	NTC	72
60854124	NTC_FAT09334	NTC	185
60854125	NTC_FAT09334	NTC	142
60854126	NTC_FAT09334	NTC	116
60854127	NTC_FAT09334	NTC	110
60854128	NTC_FAT09334	NTC	78
60854129	NTC_FAT09334	NTC	172
60854130	NTC_FAT09334	NTC	82
60854131	NTC_FAT09334	NTC	148
60854132	NTC_FAT09334	NTC	64
60854133	NTC_FAT09334	NTC	64
60854134	NTC_FAT09334	NTC	142
60854135	NTC_FAT09334	NTC	57
60854136	NTC_FAT09334	NTC	100
60854137	NTC_FAT09334	NTC	87
60854138	NTC_FAT09334	NTC	166
60854139	NTC_FAT09334	NTC	92
60854140	NTC_FAT09334	NTC	81
60854141	NTC_FAT09334	NTC	77
60854142	NTC_FAT09334	NTC	67
60854143	NTC_FAT09334	NTC	102
60854144	NTC_FAT09334	NTC	29
60854145	NTC_FAT09334	NTC	108
60854146	NTC_FAT09334	NTC	25
60854147	NTC_FAT09334	NTC	90
60854148	NTC_FAT09334	NTC	164
60854149	NTC_FAT09334	NTC	164
60854150	NTC_FAT09334	NTC	105
60854151	NTC_FAT09334	NTC	80
60854152	NTC_FAT09334	NTC	38
60854153	NTC_FAT09334	NTC	138
60854154	NTC_FAT09334	NTC	75
60854155	NTC_FAT09334	NTC	117
60854156	NTC_FAT09334	NTC	181
60854157	NTC_FAT09334	NTC	200
60854158	NTC_FAT09334	NTC	130
60854159	NTC_FAT09334	NTC	82
60854160	NTC_FAT09334	NTC	47
60854161	NTC_FAT09334	NTC	154
60854162	NTC_FAT09334	NTC	252
60854163	NTC_FAT09334	NTC	97
60854164	NTC_FAT09334	NTC	70
60854165	NTC_FAT09334	NTC	200
60854166	NTC_FAT09334	NTC	169
60854167	NTC_FAT09334	NTC	153
60854168	NTC_FAT09334	NTC	249
60854169	NTC_FAT09334	NTC	252
60854170	NTC_FAT09334	NTC	205
60854171	NTC_FAT09334	NTC	112
60854172	NTC_FAT09334	NTC	92
60854173	NTC_FAT09334	NTC	189
60854174	NTC_FAT09334	NTC	142
60854175	NTC_FAT09334	NTC	111
60854176	NTC_FAT09334	NTC	101
60854177	NTC_FAT09334	NTC	33
60854178	NTC_FAT09334	NTC	78
60854179	NTC_FAT09334	NTC	116
60854180	NTC_FAT09334	NTC	27
60854181	NTC_FAT09334	NTC	58
60854182	NTC_FAT09334	NTC	55
60854183	NTC_FAT09334	NTC	55
60854184	NTC_FAT09334	NTC	20
60854185	NTC_FAT09334	NTC	16
60854186	NTC_FAT09334	NTC	152
60854187	NTC_FAT09334	NTC	16
60854188	NTC_FAT09334	NTC	189
60854189	NTC_FAT09334	NTC	90
60854190	NTC_FAT09334	NTC	81
60854191	NTC_FAT09334	NTC	201
60854192	NTC_FAT09334	NTC	69
60854193	NTC_FAT09334	NTC	118
60854194	NTC_FAT09334	NTC	16
60854195	NTC_FAT09334	NTC	111
60854196	NTC_FAT09334	NTC	116
60854197	NTC_FAT09334	NTC	86
60854198	NTC_FAT09334	NTC	91
60854199	NTC_FAT09334	NTC	107
60854200	NTC_FAT09334	NTC	163
60854201	NTC_FAT09334	NTC	46
60854202	NTC_FAT09334	NTC	277
60854203	NTC_FAT09334	NTC	102
60854204	NTC_FAT09334	NTC	17
60854205	NTC_FAT09334	NTC	150
60854206	NTC_FAT09334	NTC	68
60854207	NTC_FAT09334	NTC	208
60854208	NTC_FAT09334	NTC	177
60854209	NTC_FAT09334	NTC	77
60854210	NTC_FAT09334	NTC	69
60854211	NTC_FAT09334	NTC	86
60854212	NTC_FAT09334	NTC	34
60854213	NTC_FAT09334	NTC	96
60854214	NTC_FAT09334	NTC	185
60854215	NTC_FAT09334	NTC	128
60854216	NTC_FAT09334	NTC	154
60854217	NTC_FAT09334	NTC	111
60854218	NTC_FAT09334	NTC	183
60854219	NTC_FAT09334	NTC	90
60854220	NTC_FAT09334	NTC	136
60854221	NTC_FAT09334	NTC	100
60854222	NTC_FAT09334	NTC	182
60854223	NTC_FAT09334	NTC	156
60854224	NTC_FAT09334	NTC	56
60854225	NTC_FAT09334	NTC	98
60854226	NTC_FAT09334	NTC	92
60854227	NTC_FAT09334	NTC	205
60854228	NTC_FAT09334	NTC	153
60854229	NTC_FAT09334	NTC	122
60854230	NTC_FAT09334	NTC	39
60854231	NTC_FAT09334	NTC	234
60854232	NTC_FAT09334	NTC	85
60854233	NTC_FAT09334	NTC	59
60854234	NTC_FAT09334	NTC	110
60854235	NTC_FAT09334	NTC	100
60854236	NTC_FAT09334	NTC	156
60854237	NTC_FAT09334	NTC	254
60854238	NTC_FAT09334	NTC	73
60854239	NTC_FAT09334	NTC	131
60854240	NTC_FAT09334	NTC	49
60854241	NTC_FAT09334	NTC	78
60854242	NTC_FAT09334	NTC	91
60854243	NTC_FAT09334	NTC	114
60854244	NTC_FAT09334	NTC	134
60854245	NTC_FAT09334	NTC	98
60854246	NTC_FAT09334	NTC	146
60854247	NTC_FAT09334	NTC	85
60854248	NTC_FAT09334	NTC	100
60854249	NTC_FAT09334	NTC	137
60854250	NTC_FAT09334	NTC	129
60854251	NTC_FAT09334	NTC	119
60854252	NTC_FAT09334	NTC	69
60854253	NTC_FAT09334	NTC	155
60854254	NTC_FAT09334	NTC	168
60854255	NTC_FAT09334	NTC	174
60854256	NTC_FAT09334	NTC	40
60854257	NTC_FAT09334	NTC	200
60854258	NTC_FAT09334	NTC	179
60854259	NTC_FAT09334	NTC	51
60854260	NTC_FAT09334	NTC	163
60854261	NTC_FAT09334	NTC	182
60854262	NTC_FAT09334	NTC	96
60854263	NTC_FAT09334	NTC	122
60854264	NTC_FAT09334	NTC	119
60854265	NTC_FAT09334	NTC	149
60854266	NTC_FAT09334	NTC	59
60854267	NTC_FAT09334	NTC	193
60854268	NTC_FAT09334	NTC	194
60854269	NTC_FAT09334	NTC	160
60854270	NTC_FAT09334	NTC	163
60854271	NTC_FAT09334	NTC	164
60854272	NTC_FAT09334	NTC	33
60854273	NTC_FAT09334	NTC	144
60854274	NTC_FAT09334	NTC	195
60854275	NTC_FAT09334	NTC	114
60854276	NTC_FAT09334	NTC	135
60854277	NTC_FAT09334	NTC	130
60854278	NTC_FAT09334	NTC	150
60854279	NTC_FAT09334	NTC	164
60854280	NTC_FAT09334	NTC	93
60854281	NTC_FAT09334	NTC	9
60854282	NTC_FAT09334	NTC	175
60854283	NTC_FAT09334	NTC	76
60854284	NTC_FAT09334	NTC	193
60854285	NTC_FAT09334	NTC	108
60854286	NTC_FAT09334	NTC	239
60854287	NTC_FAT09334	NTC	183
60854288	NTC_FAT09334	NTC	59
60854289	NTC_FAT09334	NTC	155
60854290	NTC_FAT09334	NTC	151
60854291	NTC_FAT09334	NTC	215
60854292	NTC_FAT09334	NTC	49
60854293	NTC_FAT09334	NTC	115
60854294	NTC_FAT09334	NTC	127
60854295	NTC_FAT09334	NTC	135
60854296	NTC_FAT09334	NTC	87
60854297	NTC_FAT09334	NTC	42
60854298	NTC_FAT09334	NTC	164
60854299	NTC_FAT09334	NTC	68
60854300	NTC_FAT09334	NTC	114
60854301	NTC_FAT09334	NTC	145
60854302	NTC_FAT09334	NTC	175
60854303	NTC_FAT09334	NTC	181
60854304	NTC_FAT09334	NTC	152
60854305	NTC_FAT09334	NTC	63
60854306	NTC_FAT09334	NTC	274
60854307	NTC_FAT09334	NTC	99
60854308	NTC_FAT09334	NTC	119
60854309	NTC_FAT09334	NTC	65
60854310	NTC_FAT09334	NTC	75
60854311	NTC_FAT09334	NTC	108
60854312	NTC_FAT09334	NTC	85
60854313	NTC_FAT09334	NTC	86
60854314	NTC_FAT09334	NTC	99
60854315	NTC_FAT09334	NTC	89
60854316	NTC_FAT09334	NTC	62
60854317	NTC_FAT09334	NTC	144
60854318	NTC_FAT09334	NTC	135
60854319	NTC_FAT09334	NTC	109
60854320	NTC_FAT09334	NTC	172
60854321	NTC_FAT09334	NTC	69
60854322	NTC_FAT09334	NTC	127
60854323	NTC_FAT09334	NTC	87
60854324	NTC_FAT09334	NTC	148
60854325	NTC_FAT09334	NTC	37
60854326	NTC_FAT09334	NTC	227
60854327	NTC_FAT09334	NTC	171
60854328	NTC_FAT09334	NTC	189
60854329	NTC_FAT09334	NTC	42
60854330	NTC_FAT09334	NTC	123
60854331	NTC_FAT09334	NTC	160
60854332	NTC_FAT09334	NTC	85
60854333	NTC_FAT09334	NTC	92
60854334	NTC_FAT09334	NTC	147
60854335	NTC_FAT09334	NTC	165
60854336	NTC_FAT09334	NTC	161
60854337	NTC_FAT09334	NTC	94
60854338	NTC_FAT09334	NTC	167
60854339	NTC_FAT09334	NTC	139
60854340	NTC_FAT09334	NTC	153
60854341	NTC_FAT09334	NTC	110
60854342	NTC_FAT09334	NTC	174
60854343	NTC_FAT09334	NTC	111
60854344	NTC_FAT09334	NTC	195
60854345	NTC_FAT09334	NTC	145
60854346	NTC_FAT09334	NTC	167
60854347	NTC_FAT09334	NTC	141
60854348	NTC_FAT09334	NTC	225
60854349	NTC_FAT09334	NTC	124
60854350	NTC_FAT09334	NTC	164
60854351	NTC_FAT09334	NTC	212
60854352	NTC_FAT09334	NTC	84
60854353	NTC_FAT09334	NTC	149
60854354	NTC_FAT09334	NTC	66
60854355	NTC_FAT09334	NTC	110
60854356	NTC_FAT09334	NTC	85
60854357	NTC_FAT09334	NTC	165
60854358	NTC_FAT09334	NTC	136
60854359	NTC_FAT09334	NTC	167
60854360	NTC_FAT09334	NTC	15
60854361	NTC_FAT09334	NTC	36
60854362	NTC_FAT09334	NTC	219
60854363	NTC_FAT09334	NTC	76
60854364	NTC_FAT09334	NTC	112
60854365	NTC_FAT09334	NTC	170
60854366	NTC_FAT09334	NTC	164
60854367	NTC_FAT09334	NTC	169
60854368	NTC_FAT09334	NTC	74
60854369	NTC_FAT09334	NTC	99
60854370	NTC_FAT09334	NTC	89
60854371	NTC_FAT09334	NTC	130
60854372	NTC_FAT09334	NTC	259
60854373	NTC_FAT09334	NTC	85
60854374	NTC_FAT09334	NTC	243
60854375	NTC_FAT09334	NTC	25
60854376	NTC_FAT09334	NTC	104
60854377	NTC_FAT09334	NTC	331
60854378	NTC_FAT09334	NTC	61
60854379	NTC_FAT09334	NTC	118
60854380	NTC_FAT09334	NTC	39
60854381	NTC_FAT09334	NTC	308
60854382	NTC_FAT09334	NTC	155
60854383	NTC_FAT09334	NTC	148
60854384	NTC_FAT09334	NTC	124
60854385	NTC_FAT09334	NTC	29
60854386	NTC_FAT09334	NTC	215
60854387	NTC_FAT09334	NTC	123
60854388	NTC_FAT09334	NTC	238
60854389	NTC_FAT09334	NTC	216
60854390	NTC_FAT09334	NTC	62
60854391	NTC_FAT09334	NTC	91
60854392	NTC_FAT09334	NTC	115
60854393	NTC_FAT09334	NTC	114
60854394	NTC_FAT09334	NTC	117
60854395	NTC_FAT09334	NTC	197
60854396	NTC_FAT09334	NTC	50
60854397	NTC_FAT09334	NTC	177
60854398	NTC_FAT09334	NTC	205
60854399	NTC_FAT09334	NTC	59
60854400	NTC_FAT09334	NTC	191
60854401	NTC_FAT09334	NTC	126
60854402	NTC_FAT09334	NTC	142
60854403	NTC_FAT09334	NTC	52
60854404	NTC_FAT09334	NTC	74
60854405	NTC_FAT09334	NTC	90
60854406	NTC_FAT09334	NTC	110
60854407	NTC_FAT09334	NTC	233
60854408	NTC_FAT09334	NTC	119
60854409	NTC_FAT09334	NTC	102
60854410	NTC_FAT09334	NTC	110
60854411	NTC_FAT09334	NTC	73
60854412	NTC_FAT09334	NTC	40
60854413	NTC_FAT09334	NTC	99
60854414	NTC_FAT09334	NTC	196
60854415	NTC_FAT09334	NTC	246
60854416	NTC_FAT09334	NTC	195
60854417	NTC_FAT09334	NTC	98
60854418	NTC_FAT09334	NTC	174
60854419	NTC_FAT09334	NTC	105
60854420	NTC_FAT09334	NTC	168
60854421	NTC_FAT09334	NTC	210
60854422	NTC_FAT09334	NTC	132
60854423	NTC_FAT09334	NTC	186
60854424	NTC_FAT09334	NTC	138
60854425	NTC_FAT09334	NTC	49
60854426	NTC_FAT09334	NTC	101
60854427	NTC_FAT09334	NTC	139
60854428	NTC_FAT09334	NTC	65
60854429	NTC_FAT09334	NTC	43
60854430	NTC_FAT09334	NTC	78
60854431	NTC_FAT09334	NTC	161
60854432	NTC_FAT09334	NTC	89
60854433	NTC_FAT09334	NTC	113
60854434	NTC_FAT09334	NTC	205
60854435	NTC_FAT09334	NTC	24
60854436	NTC_FAT09334	NTC	99
60854437	NTC_FAT09334	NTC	179
60854438	NTC_FAT09334	NTC	146
60854439	NTC_FAT09334	NTC	93
60854440	NTC_FAT09334	NTC	71
60854441	NTC_FAT09334	NTC	214
60854442	NTC_FAT09334	NTC	91
60854443	NTC_FAT09334	NTC	120
60854444	NTC_FAT09334	NTC	278
60854445	NTC_FAT09334	NTC	133
60854446	NTC_FAT09334	NTC	145
60854447	NTC_FAT09334	NTC	116
60854448	NTC_FAT09334	NTC	102
60854449	NTC_FAT09334	NTC	170
60854450	NTC_FAT09334	NTC	60
60854451	NTC_FAT09334	NTC	170
60854452	NTC_FAT09334	NTC	116
60854453	NTC_FAT09334	NTC	195
60854454	NTC_FAT09334	NTC	83
60854455	NTC_FAT09334	NTC	29
60854456	NTC_FAT09334	NTC	206
60854457	NTC_FAT09334	NTC	128
60854458	NTC_FAT09334	NTC	89
60854459	NTC_FAT09334	NTC	134
60854460	NTC_FAT09334	NTC	186
60854461	NTC_FAT09334	NTC	104
60854462	NTC_FAT09334	NTC	56
60854463	NTC_FAT09334	NTC	154
60854464	NTC_FAT09334	NTC	121
60854465	NTC_FAT09334	NTC	69
60854466	NTC_FAT09334	NTC	199
60854467	NTC_FAT09334	NTC	43
60854468	NTC_FAT09334	NTC	169
60854469	NTC_FAT09334	NTC	91
60854470	NTC_FAT09334	NTC	49
60854471	NTC_FAT09334	NTC	134
60854472	NTC_FAT09334	NTC	182
60854473	NTC_FAT09334	NTC	167
60854474	NTC_FAT09334	NTC	85
60854475	NTC_FAT09334	NTC	76
60854476	NTC_FAT09334	NTC	110
60854477	NTC_FAT09334	NTC	181
60854478	NTC_FAT09334	NTC	106
60854479	NTC_FAT09334	NTC	190
60854480	NTC_FAT09334	NTC	96
60854481	NTC_FAT09334	NTC	104
60854482	NTC_FAT09334	NTC	78
60854483	NTC_FAT09334	NTC	103
60854484	NTC_FAT09334	NTC	41
60854485	NTC_FAT09334	NTC	223
60854486	NTC_FAT09334	NTC	94
60854487	NTC_FAT09334	NTC	225
60854488	NTC_FAT09334	NTC	70
60854489	NTC_FAT09334	NTC	124
60854490	NTC_FAT09334	NTC	175
60854491	NTC_FAT09334	NTC	52
60854492	NTC_FAT09334	NTC	188
60854493	NTC_FAT09334	NTC	118
60854494	NTC_FAT09334	NTC	206
60854495	NTC_FAT09334	NTC	78
60854496	NTC_FAT09334	NTC	272
60854497	NTC_FAT09334	NTC	220
60854498	NTC_FAT09334	NTC	144
60854499	NTC_FAT09334	NTC	66
60854500	NTC_FAT09334	NTC	80
60854501	NTC_FAT09334	NTC	124
60854502	NTC_FAT09334	NTC	61
60854503	NTC_FAT09334	NTC	109
60854504	NTC_FAT09334	NTC	124
60854505	NTC_FAT09334	NTC	138
60854506	NTC_FAT09334	NTC	141
60854507	NTC_FAT09334	NTC	89
60854508	NTC_FAT09334	NTC	124
60854509	NTC_FAT09334	NTC	124
60854510	NTC_FAT09334	NTC	62
60854511	NTC_FAT09334	NTC	234
60854512	NTC_FAT09334	NTC	112
60854513	NTC_FAT09334	NTC	68
60854514	NTC_FAT09334	NTC	151
60854515	NTC_FAT09334	NTC	139
60854516	NTC_FAT09334	NTC	115
60854517	NTC_FAT09334	NTC	82
60854518	NTC_FAT09334	NTC	102
60854519	NTC_FAT09334	NTC	176
60854520	NTC_FAT09334	NTC	143
60854521	NTC_FAT09334	NTC	114
60854522	NTC_FAT09334	NTC	163
60854523	NTC_FAT09334	NTC	122
60854524	NTC_FAT09334	NTC	145
60854525	NTC_FAT09334	NTC	109
60854526	NTC_FAT09334	NTC	49
60854527	NTC_FAT09334	NTC	85
60854528	NTC_FAT09334	NTC	105
60854529	NTC_FAT09334	NTC	134
60854530	NTC_FAT09334	NTC	136
60854531	NTC_FAT09334	NTC	115
60854532	NTC_FAT09334	NTC	76
60854533	NTC_FAT09334	NTC	76
60854534	NTC_FAT09334	NTC	192
60854535	NTC_FAT09334	NTC	112
60854536	NTC_FAT09334	NTC	133
60854537	NTC_FAT09334	NTC	69
60854538	NTC_FAT09334	NTC	131
60854539	NTC_FAT09334	NTC	147
60854540	NTC_FAT09334	NTC	140
60854541	NTC_FAT09334	NTC	30
60854542	NTC_FAT09334	NTC	102
60854543	NTC_FAT09334	NTC	214
60854544	NTC_FAT09334	NTC	104
60854545	NTC_FAT09334	NTC	101
60854546	NTC_FAT09334	NTC	26
60854547	NTC_FAT09334	NTC	130
60854548	NTC_FAT09334	NTC	85
60854549	NTC_FAT09334	NTC	123
60854550	NTC_FAT09334	NTC	199
60854551	NTC_FAT09334	NTC	268
60854552	NTC_FAT09334	NTC	224
60854553	NTC_FAT09334	NTC	225
60854554	NTC_FAT09334	NTC	112
60854555	NTC_FAT09334	NTC	66
60854556	NTC_FAT09334	NTC	146
60854557	NTC_FAT09334	NTC	93
60854558	NTC_FAT09334	NTC	90
60854559	NTC_FAT09334	NTC	50
60854560	NTC_FAT09334	NTC	62
60854561	NTC_FAT09334	NTC	72
60854562	NTC_FAT09334	NTC	142
60854563	NTC_FAT09334	NTC	136
60854564	NTC_FAT09334	NTC	213
60854565	NTC_FAT09334	NTC	105
60854566	NTC_FAT09334	NTC	194
60854567	NTC_FAT09334	NTC	160
60854568	NTC_FAT09334	NTC	80
60854569	NTC_FAT09334	NTC	99
60854570	NTC_FAT09334	NTC	162
60854571	NTC_FAT09334	NTC	218
60854572	NTC_FAT09334	NTC	42
60854573	NTC_FAT09334	NTC	69
60854574	NTC_FAT09334	NTC	215
60854575	NTC_FAT09334	NTC	203
60854576	NTC_FAT09334	NTC	129
60854577	NTC_FAT09334	NTC	51
60854578	NTC_FAT09334	NTC	220
60854579	NTC_FAT09334	NTC	57
60854580	NTC_FAT09334	NTC	160
60854581	NTC_FAT09334	NTC	77
60854582	NTC_FAT09334	NTC	160
60854583	NTC_FAT09334	NTC	92
60854584	NTC_FAT09334	NTC	41
60854585	NTC_FAT09334	NTC	97
60854586	NTC_FAT09334	NTC	193
60854587	NTC_FAT09334	NTC	104
60854588	NTC_FAT09334	NTC	143
60854589	NTC_FAT09334	NTC	153
60854590	NTC_FAT09334	NTC	116
60854591	NTC_FAT09334	NTC	71
60854592	NTC_FAT09334	NTC	118
60854593	NTC_FAT09334	NTC	85
60854594	NTC_FAT09334	NTC	75
60854595	NTC_FAT09334	NTC	183
60854596	NTC_FAT09334	NTC	68
60854597	NTC_FAT09334	NTC	163
60854598	NTC_FAT09334	NTC	199
60854599	NTC_FAT09334	NTC	181
60854600	NTC_FAT09334	NTC	103
60854601	NTC_FAT09334	NTC	114
60854602	NTC_FAT09334	NTC	238
60854603	NTC_FAT09334	NTC	55
60854604	NTC_FAT09334	NTC	69
60854605	NTC_FAT09334	NTC	175
60854606	NTC_FAT09334	NTC	225
60854607	NTC_FAT09334	NTC	265
60854608	NTC_FAT09334	NTC	126
60854609	NTC_FAT09334	NTC	85
60854610	NTC_FAT09334	NTC	93
60854611	NTC_FAT09334	NTC	48
60854612	NTC_FAT09334	NTC	19
60854613	NTC_FAT09334	NTC	74
60854614	NTC_FAT09334	NTC	87
60854615	NTC_FAT09334	NTC	68
60854616	NTC_FAT09334	NTC	59
60854617	NTC_FAT09334	NTC	145
60854618	NTC_FAT09334	NTC	138
60854619	NTC_FAT09334	NTC	102
60854620	NTC_FAT09334	NTC	92
60854621	NTC_FAT09334	NTC	120
60854622	NTC_FAT09334	NTC	202
60854623	NTC_FAT09334	NTC	225
60854624	NTC_FAT09334	NTC	115
60854625	NTC_FAT09334	NTC	128
60854626	NTC_FAT09334	NTC	74
60854627	NTC_FAT09334	NTC	133
60854628	NTC_FAT09334	NTC	121
60854629	NTC_FAT09334	NTC	130
60854630	NTC_FAT09334	NTC	112
60854631	NTC_FAT09334	NTC	133
60854632	NTC_FAT09334	NTC	126
60854633	NTC_FAT09334	NTC	86
60854634	NTC_FAT09334	NTC	126
60854635	NTC_FAT09334	NTC	85
60854636	NTC_FAT09334	NTC	138
60854637	NTC_FAT09334	NTC	100
60854638	NTC_FAT09334	NTC	190
60854639	NTC_FAT09334	NTC	116
60854640	NTC_FAT09334	NTC	118
60854641	NTC_FAT09334	NTC	140
60854642	NTC_FAT09334	NTC	198
60854643	NTC_FAT09334	NTC	96
60854644	NTC_FAT09334	NTC	298
60854645	NTC_FAT09334	NTC	245
60854646	NTC_FAT09334	NTC	157
60854647	NTC_FAT09334	NTC	44
60854648	NTC_FAT09334	NTC	146
60854649	NTC_FAT09334	NTC	88
60854650	NTC_FAT09334	NTC	76
60854651	NTC_FAT09334	NTC	292
60854652	NTC_FAT09334	NTC	33
60854653	NTC_FAT09334	NTC	150
60854654	NTC_FAT09334	NTC	75
60854655	NTC_FAT09334	NTC	48
60854656	NTC_FAT09334	NTC	147
60854657	NTC_FAT09334	NTC	125
60854658	NTC_FAT09334	NTC	32
60854659	NTC_FAT09334	NTC	70
60854660	NTC_FAT09334	NTC	179
60854661	NTC_FAT09334	NTC	170
60854662	NTC_FAT09334	NTC	55
60854663	NTC_FAT09334	NTC	40
60854664	NTC_FAT09334	NTC	149
60854665	NTC_FAT09334	NTC	191
60854666	NTC_FAT09334	NTC	99
60854667	NTC_FAT09334	NTC	330
60854668	NTC_FAT09334	NTC	243
60854669	NTC_FAT09334	NTC	95
60854670	NTC_FAT09334	NTC	130
60854671	NTC_FAT09334	NTC	183
60854672	NTC_FAT09334	NTC	174
60854673	NTC_FAT09334	NTC	187
60854674	NTC_FAT09334	NTC	95
60854675	NTC_FAT09334	NTC	182
60854676	NTC_FAT09334	NTC	93
60854677	NTC_FAT09334	NTC	97
60854678	NTC_FAT09334	NTC	50
60854679	NTC_FAT09334	NTC	104
60854680	NTC_FAT09334	NTC	126
60854681	NTC_FAT09334	NTC	71
60854682	NTC_FAT09334	NTC	182
60854683	NTC_FAT09334	NTC	82
60854684	NTC_FAT09334	NTC	97
60854685	NTC_FAT09334	NTC	189
60854686	NTC_FAT09334	NTC	8
60854687	NTC_FAT09334	NTC	41
60854688	NTC_FAT09334	NTC	196
60854689	NTC_FAT09334	NTC	49
60854690	NTC_FAT09334	NTC	81
60854691	NTC_FAT09334	NTC	140
60854692	NTC_FAT09334	NTC	53
60854693	NTC_FAT09334	NTC	118
60854694	NTC_FAT09334	NTC	84
60854695	NTC_FAT09334	NTC	48
60854696	NTC_FAT09334	NTC	78
60854697	NTC_FAT09334	NTC	76
60854698	NTC_FAT09334	NTC	212
60854699	NTC_FAT09334	NTC	138
60854700	NTC_FAT09334	NTC	177
60854701	NTC_FAT09334	NTC	92
60854702	NTC_FAT09334	NTC	170
60854703	NTC_FAT09334	NTC	37
60854704	NTC_FAT09334	NTC	161
60854705	NTC_FAT09334	NTC	37
60854706	NTC_FAT09334	NTC	84
60854707	NTC_FAT09334	NTC	188
60854708	NTC_FAT09334	NTC	82
60854709	NTC_FAT09334	NTC	114
60854710	NTC_FAT09334	NTC	103
60854711	NTC_FAT09334	NTC	13
60854712	NTC_FAT09334	NTC	225
60854713	NTC_FAT09334	NTC	100
60854714	NTC_FAT09334	NTC	24
60854715	NTC_FAT09334	NTC	55
60854716	NTC_FAT09334	NTC	134
60854717	NTC_FAT09334	NTC	128
60854718	NTC_FAT09334	NTC	156
60854719	NTC_FAT09334	NTC	128
60854720	NTC_FAT09334	NTC	154
60854721	NTC_FAT09334	NTC	260
60854722	NTC_FAT09334	NTC	152
60854723	NTC_FAT09334	NTC	242
60854724	NTC_FAT09334	NTC	121
60854725	NTC_FAT09334	NTC	251
60854726	NTC_FAT09334	NTC	94
60854727	NTC_FAT09334	NTC	250
60854728	NTC_FAT09334	NTC	96
60854729	NTC_FAT09334	NTC	187
60854730	NTC_FAT09334	NTC	83
60854731	NTC_FAT09334	NTC	151
60854732	NTC_FAT09334	NTC	104
60854733	NTC_FAT09334	NTC	210
60854734	NTC_FAT09334	NTC	145
60854735	NTC_FAT09334	NTC	121
60854736	NTC_FAT09334	NTC	200
60854737	NTC_FAT09334	NTC	8
60854738	NTC_FAT09334	NTC	95
60854739	NTC_FAT09334	NTC	98
60854740	NTC_FAT09334	NTC	243
60854741	NTC_FAT09334	NTC	153
60854742	NTC_FAT09334	NTC	92
60854743	NTC_FAT09334	NTC	149
60854744	NTC_FAT09334	NTC	103
60854745	NTC_FAT09334	NTC	83
60854746	NTC_FAT09334	NTC	86
60854747	NTC_FAT09334	NTC	221
60854748	NTC_FAT09334	NTC	50
60854749	NTC_FAT09334	NTC	74
60854750	NTC_FAT09334	NTC	193
60854751	NTC_FAT09334	NTC	93
60854752	NTC_FAT09334	NTC	143
60854753	NTC_FAT09334	NTC	96
60854754	NTC_FAT09334	NTC	75
60854755	NTC_FAT09334	NTC	7
60854756	NTC_FAT09334	NTC	112
60854757	NTC_FAT09334	NTC	77
60854758	NTC_FAT09334	NTC	157
60854759	NTC_FAT09334	NTC	93
60854760	NTC_FAT09334	NTC	144
60854761	NTC_FAT09334	NTC	63
60854762	NTC_FAT09334	NTC	126
60854763	NTC_FAT09334	NTC	149
60854764	NTC_FAT09334	NTC	87
60854765	NTC_FAT09334	NTC	91
60854766	NTC_FAT09334	NTC	213
60854767	NTC_FAT09334	NTC	63
60854768	NTC_FAT09334	NTC	90
60854769	NTC_FAT09334	NTC	230
60854770	NTC_FAT09334	NTC	84
60854771	NTC_FAT09334	NTC	99
60854772	NTC_FAT09334	NTC	51
60854773	NTC_FAT09334	NTC	75
60854774	NTC_FAT09334	NTC	157
60854775	NTC_FAT09334	NTC	251
60854776	NTC_FAT09334	NTC	211
60854777	NTC_FAT09334	NTC	61
60854778	NTC_FAT09334	NTC	179
60854779	NTC_FAT09334	NTC	86
60854780	NTC_FAT09334	NTC	190
60854781	NTC_FAT09334	NTC	201
60854782	NTC_FAT09334	NTC	64
60854783	NTC_FAT09334	NTC	66
60854784	NTC_FAT09334	NTC	90
60854785	NTC_FAT09334	NTC	128
60854786	NTC_FAT09334	NTC	28
60854787	NTC_FAT09334	NTC	118
60854788	NTC_FAT09334	NTC	90
60854789	NTC_FAT09334	NTC	126
60854790	NTC_FAT09334	NTC	210
60854791	NTC_FAT09334	NTC	175
60854792	NTC_FAT09334	NTC	47
60854793	NTC_FAT09334	NTC	177
60854794	NTC_FAT09334	NTC	70
60854795	NTC_FAT09334	NTC	157
60854796	NTC_FAT09334	NTC	264
60854797	NTC_FAT09334	NTC	100
60854798	NTC_FAT09334	NTC	252
60854799	NTC_FAT09334	NTC	174
60854800	NTC_FAT09334	NTC	69
60854801	NTC_FAT09334	NTC	77
60854802	NTC_FAT09334	NTC	162
60854803	NTC_FAT09334	NTC	64
60854804	NTC_FAT09334	NTC	50
60854805	NTC_FAT09334	NTC	174
60854806	NTC_FAT09334	NTC	104
60854807	NTC_FAT09334	NTC	122
60854808	NTC_FAT09334	NTC	102
60854809	NTC_FAT09334	NTC	144
60854810	NTC_FAT09334	NTC	183
60854811	NTC_FAT09334	NTC	145
60854812	NTC_FAT09334	NTC	118
60854813	NTC_FAT09334	NTC	243
60854814	NTC_FAT09334	NTC	47
60854815	NTC_FAT09334	NTC	157
60854816	NTC_FAT09334	NTC	88
60854817	NTC_FAT09334	NTC	122
60854818	NTC_FAT09334	NTC	15
60854819	NTC_FAT09334	NTC	34
60854820	NTC_FAT09334	NTC	109
60854821	NTC_FAT09334	NTC	32
60854822	NTC_FAT09334	NTC	73
60854823	NTC_FAT09334	NTC	49
60854824	NTC_FAT09334	NTC	147
60854825	NTC_FAT09334	NTC	172
60854826	NTC_FAT09334	NTC	83
60854827	NTC_FAT09334	NTC	121
60854828	NTC_FAT09334	NTC	132
60854829	NTC_FAT09334	NTC	103
60854830	NTC_FAT09334	NTC	238
60854831	NTC_FAT09334	NTC	105
60854832	NTC_FAT09334	NTC	57
60854833	NTC_FAT09334	NTC	140
60854834	NTC_FAT09334	NTC	330
60854835	NTC_FAT09334	NTC	180
60854836	NTC_FAT09334	NTC	313
60854837	NTC_FAT09334	NTC	119
60854838	NTC_FAT09334	NTC	90
60854839	NTC_FAT09334	NTC	195
60854840	NTC_FAT09334	NTC	210
60854841	NTC_FAT09334	NTC	111
60854842	NTC_FAT09334	NTC	125
60854843	NTC_FAT09334	NTC	209
60854844	NTC_FAT09334	NTC	195
60854845	NTC_FAT09334	NTC	143
60854846	NTC_FAT09334	NTC	120
60854847	NTC_FAT09334	NTC	105
60854848	NTC_FAT09334	NTC	104
60854849	NTC_FAT09334	NTC	87
60854850	NTC_FAT09334	NTC	79
60854851	NTC_FAT09334	NTC	44
60854852	NTC_FAT09334	NTC	112
60854853	NTC_FAT09334	NTC	124
60854854	NTC_FAT09334	NTC	65
60854855	NTC_FAT09334	NTC	149
60854856	NTC_FAT09334	NTC	116
60854857	NTC_FAT09334	NTC	233
60854858	NTC_FAT09334	NTC	176
60854859	NTC_FAT09334	NTC	63
60854860	NTC_FAT09334	NTC	98
60854861	NTC_FAT09334	NTC	259
60854862	NTC_FAT09334	NTC	156
60854863	NTC_FAT09334	NTC	115
60854864	NTC_FAT09334	NTC	82
60854865	NTC_FAT09334	NTC	118
60854866	NTC_FAT09334	NTC	184
60854867	NTC_FAT09334	NTC	84
60854868	NTC_FAT09334	NTC	225
60854869	NTC_FAT09334	NTC	148
60854870	NTC_FAT09334	NTC	94
60854871	NTC_FAT09334	NTC	55
60854872	NTC_FAT09334	NTC	106
60854873	NTC_FAT09334	NTC	101
60854874	NTC_FAT09334	NTC	77
60854875	NTC_FAT09334	NTC	131
60854876	NTC_FAT09334	NTC	184
60854877	NTC_FAT09334	NTC	127
60854878	NTC_FAT09334	NTC	124
60854879	NTC_FAT09334	NTC	56
60854880	NTC_FAT09334	NTC	113
60854881	NTC_FAT09334	NTC	165
60854882	NTC_FAT09334	NTC	83
60854883	NTC_FAT09334	NTC	90
60854884	NTC_FAT09334	NTC	167
60854885	NTC_FAT09334	NTC	233
60854886	NTC_FAT09334	NTC	189
60854887	NTC_FAT09334	NTC	119
60854888	NTC_FAT09334	NTC	150
60854889	NTC_FAT09334	NTC	148
60854890	NTC_FAT09334	NTC	52
60854891	NTC_FAT09334	NTC	186
60854892	NTC_FAT09334	NTC	146
60854893	NTC_FAT09334	NTC	94
60854894	NTC_FAT09334	NTC	207
60854895	NTC_FAT09334	NTC	89
60854896	NTC_FAT09334	NTC	166
60854897	NTC_FAT09334	NTC	95
60854898	NTC_FAT09334	NTC	92
60854899	NTC_FAT09334	NTC	155
60854900	NTC_FAT09334	NTC	221
60854901	NTC_FAT09334	NTC	95
60854902	NTC_FAT09334	NTC	64
60854903	NTC_FAT09334	NTC	79
60854904	NTC_FAT09334	NTC	159
60854905	NTC_FAT09334	NTC	155
60854906	NTC_FAT09334	NTC	169
60854907	NTC_FAT09334	NTC	296
60854908	NTC_FAT09334	NTC	96
60854909	NTC_FAT09334	NTC	191
60854910	NTC_FAT09334	NTC	89
60854911	NTC_FAT09334	NTC	106
60854912	NTC_FAT09334	NTC	72
60854913	NTC_FAT09334	NTC	185
60854914	NTC_FAT09334	NTC	142
60854915	NTC_FAT09334	NTC	116
60854916	NTC_FAT09334	NTC	110
60854917	NTC_FAT09334	NTC	78
60854918	NTC_FAT09334	NTC	172
60854919	NTC_FAT09334	NTC	82
60854920	NTC_FAT09334	NTC	148
60854921	NTC_FAT09334	NTC	64
60854922	NTC_FAT09334	NTC	64
60854923	NTC_FAT09334	NTC	142
60854924	NTC_FAT09334	NTC	57
60854925	NTC_FAT09334	NTC	100
60854926	NTC_FAT09334	NTC	87
60854927	NTC_FAT09334	NTC	166
60854928	NTC_FAT09334	NTC	92
60854929	NTC_FAT09334	NTC	81
60854930	NTC_FAT09334	NTC	77
60854931	NTC_FAT09334	NTC	67
60854932	NTC_FAT09334	NTC	102
60854933	NTC_FAT09334	NTC	29
60854934	NTC_FAT09334	NTC	108
60854935	NTC_FAT09334	NTC	25
60854936	NTC_FAT09334	NTC	90
60854937	NTC_FAT09334	NTC	164
60854938	NTC_FAT09334	NTC	164
60854939	NTC_FAT09334	NTC	105
60854940	NTC_FAT09334	NTC	80
60854941	NTC_FAT09334	NTC	38
60854942	NTC_FAT09334	NTC	138
60854943	NTC_FAT09334	NTC	75
60854944	NTC_FAT09334	NTC	117
60854945	NTC_FAT09334	NTC	181
60854946	NTC_FAT09334	NTC	200
60854947	NTC_FAT09334	NTC	130
60854948	NTC_FAT09334	NTC	82
60854949	NTC_FAT09334	NTC	47
60854950	NTC_FAT09334	NTC	154
60854951	NTC_FAT09334	NTC	252
60854952	NTC_FAT09334	NTC	97
60854953	NTC_FAT09334	NTC	70
60854954	NTC_FAT09334	NTC	200
60854955	NTC_FAT09334	NTC	169
60854956	NTC_FAT09334	NTC	153
60854957	NTC_FAT09334	NTC	249
60854958	NTC_FAT09334	NTC	252
60854959	NTC_FAT09334	NTC	205
60854960	NTC_FAT09334	NTC	112
60854961	NTC_FAT09334	NTC	92
60854962	NTC_FAT09334	NTC	189
60854963	NTC_FAT09334	NTC	142
60854964	NTC_FAT09334	NTC	111
60854965	NTC_FAT09334	NTC	101
60854966	NTC_FAT09334	NTC	33
60854967	NTC_FAT09334	NTC	78
60854968	NTC_FAT09334	NTC	116
60854969	NTC_FAT09334	NTC	27
60854970	NTC_FAT09334	NTC	58
60854971	NTC_FAT09334	NTC	55
60854972	NTC_FAT09334	NTC	55
60854973	NTC_FAT09334	NTC	20
60854974	NTC_FAT09334	NTC	16
60854975	NTC_FAT09334	NTC	152
60854976	NTC_FAT09334	NTC	16
60854977	NTC_FAT09334	NTC	189
60854978	NTC_FAT09334	NTC	90
60854979	NTC_FAT09334	NTC	81
60854980	NTC_FAT09334	NTC	201
60854981	NTC_FAT09334	NTC	69
60854982	NTC_FAT09334	NTC	118
60854983	NTC_FAT09334	NTC	16
60854984	NTC_FAT09334	NTC	111
60854985	NTC_FAT09334	NTC	116
60854986	NTC_FAT09334	NTC	86
60854987	NTC_FAT09334	NTC	91
60854988	NTC_FAT09334	NTC	107
60854989	NTC_FAT09334	NTC	163
60854990	NTC_FAT09334	NTC	46
60854991	NTC_FAT09334	NTC	17
60854992	NTC_FAT09334	NTC	199
60854993	NTC_FAT09334	NTC	112
60854994	NTC_FAT09334	NTC	102
60854995	NTC_FAT09334	NTC	68
60854996	NTC_FAT09334	NTC	101
60854997	NTC_FAT09334	NTC	147
60854998	NTC_FAT09334	NTC	66
60854999	NTC_FAT09334	NTC	104
60855000	NTC_FAT09334	NTC	220
60855001	NTC_FAT09334	NTC	85
60855002	NTC_FAT09334	NTC	87
60855003	NTC_FAT09334	NTC	62
60855004	NTC_FAT09334	NTC	130
60855005	NTC_FAT09334	NTC	69
60855006	NTC_FAT09334	NTC	30
60855007	NTC_FAT09334	NTC	214
60855008	NTC_FAT09334	NTC	131
60855009	NTC_FAT09334	NTC	268
60855010	NTC_FAT09334	NTC	123
60855011	NTC_FAT09334	NTC	146
60855012	NTC_FAT09334	NTC	102
60855013	NTC_FAT09334	NTC	140
60855014	NTC_FAT09334	NTC	167
60855015	NTC_FAT09334	NTC	26
60855016	NTC_FAT09334	NTC	225
60855017	NTC_FAT09334	NTC	80
60855018	NTC_FAT09334	NTC	224
60855019	NTC_FAT09334	NTC	124
60855020	NTC_FAT09334	NTC	72
60855021	NTC_FAT09334	NTC	91
60855022	NTC_FAT09334	NTC	181
60855023	NTC_FAT09334	NTC	199
60855024	NTC_FAT09334	NTC	144
60855025	NTC_FAT09334	NTC	49
60855026	NTC_FAT09334	NTC	94
60855027	NTC_FAT09334	NTC	164
60855028	NTC_FAT09334	NTC	225
60855029	NTC_FAT09334	NTC	34
60855030	NTC_FAT09334	NTC	193
60855031	NTC_FAT09334	NTC	277
60855032	NTC_FAT09334	NTC	254
60855033	NTC_FAT09334	NTC	192
60855034	NTC_FAT09334	NTC	101
60855035	NTC_FAT09334	NTC	70
60855036	NTC_FAT09334	NTC	85
60855037	NTC_FAT09334	NTC	139
60855038	NTC_FAT09334	NTC	105
60855039	NTC_FAT09334	NTC	86
60855040	NTC_FAT09334	NTC	90
60855041	NTC_FAT09334	NTC	155
60855042	NTC_FAT09334	NTC	133
60855043	NTC_FAT09334	NTC	65
60855044	NTC_FAT09334	NTC	135
60855045	NTC_FAT09334	NTC	43
60855046	NTC_FAT09334	NTC	164
60855047	NTC_FAT09334	NTC	148
60855048	NTC_FAT09334	NTC	108
60855049	NTC_FAT09334	NTC	37
60855050	NTC_FAT09334	NTC	144
60855051	NTC_FAT09334	NTC	148
60855052	NTC_FAT09334	NTC	234
60855053	NTC_FAT09334	NTC	169
60855054	NTC_FAT09334	NTC	124
60855055	NTC_FAT09334	NTC	85
60855056	NTC_FAT09334	NTC	29
60855057	NTC_FAT09334	NTC	78
60855058	NTC_FAT09334	NTC	161
60855059	NTC_FAT09334	NTC	134
60855060	NTC_FAT09334	NTC	102
60855061	NTC_FAT09334	NTC	145
60855062	NTC_FAT09334	NTC	149
60855063	NTC_FAT09334	NTC	105
60855064	NTC_FAT09334	NTC	227
60855065	NTC_FAT09334	NTC	215
60855066	NTC_FAT09334	NTC	171
60855067	NTC_FAT09334	NTC	112
60855068	NTC_FAT09334	NTC	59
60855069	NTC_FAT09334	NTC	74
60855070	NTC_FAT09334	NTC	98
60855071	NTC_FAT09334	NTC	99
60855072	NTC_FAT09334	NTC	89
60855073	NTC_FAT09334	NTC	114
60855074	NTC_FAT09334	NTC	96
60855075	NTC_FAT09334	NTC	75
60855076	NTC_FAT09334	NTC	146
60855077	NTC_FAT09334	NTC	186
60855078	NTC_FAT09334	NTC	164
60855079	NTC_FAT09334	NTC	89
60855080	NTC_FAT09334	NTC	113
60855081	NTC_FAT09334	NTC	124
60855082	NTC_FAT09334	NTC	175
60855083	NTC_FAT09334	NTC	66
60855084	NTC_FAT09334	NTC	153
60855085	NTC_FAT09334	NTC	59
60855086	NTC_FAT09334	NTC	110
60855087	NTC_FAT09334	NTC	123
60855088	NTC_FAT09334	NTC	238
60855089	NTC_FAT09334	NTC	193
60855090	NTC_FAT09334	NTC	52
60855091	NTC_FAT09334	NTC	85
60855092	NTC_FAT09334	NTC	134
60855093	NTC_FAT09334	NTC	188
60855094	NTC_FAT09334	NTC	104
60855095	NTC_FAT09334	NTC	111
60855096	NTC_FAT09334	NTC	233
60855097	NTC_FAT09334	NTC	118
60855098	NTC_FAT09334	NTC	205
60855099	NTC_FAT09334	NTC	24
60855100	NTC_FAT09334	NTC	216
60855101	NTC_FAT09334	NTC	135
60855102	NTC_FAT09334	NTC	110
60855103	NTC_FAT09334	NTC	99
60855104	NTC_FAT09334	NTC	239
60855105	NTC_FAT09334	NTC	109
60855106	NTC_FAT09334	NTC	43
60855107	NTC_FAT09334	NTC	189
60855108	NTC_FAT09334	NTC	42
60855109	NTC_FAT09334	NTC	206
60855110	NTC_FAT09334	NTC	195
60855111	NTC_FAT09334	NTC	183
60855112	NTC_FAT09334	NTC	179
60855113	NTC_FAT09334	NTC	59
60855114	NTC_FAT09334	NTC	96
60855115	NTC_FAT09334	NTC	146
60855116	NTC_FAT09334	NTC	182
60855117	NTC_FAT09334	NTC	123
60855118	NTC_FAT09334	NTC	62
60855119	NTC_FAT09334	NTC	195
60855120	NTC_FAT09334	NTC	194
60855121	NTC_FAT09334	NTC	93
60855122	NTC_FAT09334	NTC	155
60855123	NTC_FAT09334	NTC	71
60855124	NTC_FAT09334	NTC	196
60855125	NTC_FAT09334	NTC	206
60855126	NTC_FAT09334	NTC	134
60855127	NTC_FAT09334	NTC	78
60855128	NTC_FAT09334	NTC	272
60855129	NTC_FAT09334	NTC	76
60855130	NTC_FAT09334	NTC	110
60855131	NTC_FAT09334	NTC	91
60855132	NTC_FAT09334	NTC	130
60855133	NTC_FAT09334	NTC	73
60855134	NTC_FAT09334	NTC	220
60855135	NTC_FAT09334	NTC	185
60855136	NTC_FAT09334	NTC	73
60855137	NTC_FAT09334	NTC	85
60855138	NTC_FAT09334	NTC	190
60855139	NTC_FAT09334	NTC	214
60855140	NTC_FAT09334	NTC	76
60855141	NTC_FAT09334	NTC	110
60855142	NTC_FAT09334	NTC	151
60855143	NTC_FAT09334	NTC	144
60855144	NTC_FAT09334	NTC	100
60855145	NTC_FAT09334	NTC	149
60855146	NTC_FAT09334	NTC	145
60855147	NTC_FAT09334	NTC	66
60855148	NTC_FAT09334	NTC	104
60855149	NTC_FAT09334	NTC	128
60855150	NTC_FAT09334	NTC	100
60855151	NTC_FAT09334	NTC	176
60855152	NTC_FAT09334	NTC	160
60855153	NTC_FAT09334	NTC	215
60855154	NTC_FAT09334	NTC	115
60855155	NTC_FAT09334	NTC	39
60855156	NTC_FAT09334	NTC	137
60855157	NTC_FAT09334	NTC	120
60855158	NTC_FAT09334	NTC	77
60855159	NTC_FAT09334	NTC	40
60855160	NTC_FAT09334	NTC	160
60855161	NTC_FAT09334	NTC	122
60855162	NTC_FAT09334	NTC	165
60855163	NTC_FAT09334	NTC	259
60855164	NTC_FAT09334	NTC	234
60855165	NTC_FAT09334	NTC	274
60855166	NTC_FAT09334	NTC	49
60855167	NTC_FAT09334	NTC	124
60855168	NTC_FAT09334	NTC	129
60855169	NTC_FAT09334	NTC	93
60855170	NTC_FAT09334	NTC	85
60855171	NTC_FAT09334	NTC	65
60855172	NTC_FAT09334	NTC	85
60855173	NTC_FAT09334	NTC	243
60855174	NTC_FAT09334	NTC	154
60855175	NTC_FAT09334	NTC	119
60855176	NTC_FAT09334	NTC	205
60855177	NTC_FAT09334	NTC	278
60855178	NTC_FAT09334	NTC	114
60855179	NTC_FAT09334	NTC	150
60855180	NTC_FAT09334	NTC	99
60855181	NTC_FAT09334	NTC	133
60855182	NTC_FAT09334	NTC	167
60855183	NTC_FAT09334	NTC	68
60855184	NTC_FAT09334	NTC	99
60855185	NTC_FAT09334	NTC	78
60855186	NTC_FAT09334	NTC	25
60855187	NTC_FAT09334	NTC	69
60855188	NTC_FAT09334	NTC	145
60855189	NTC_FAT09334	NTC	210
60855190	NTC_FAT09334	NTC	56
60855191	NTC_FAT09334	NTC	51
60855192	NTC_FAT09334	NTC	116
60855193	NTC_FAT09334	NTC	181
60855194	NTC_FAT09334	NTC	136
60855195	NTC_FAT09334	NTC	155
60855196	NTC_FAT09334	NTC	167
60855197	NTC_FAT09334	NTC	115
60855198	NTC_FAT09334	NTC	172
60855199	NTC_FAT09334	NTC	169
60855200	NTC_FAT09334	NTC	61
60855201	NTC_FAT09334	NTC	154
60855202	NTC_FAT09334	NTC	15
60855203	NTC_FAT09334	NTC	109
60855204	NTC_FAT09334	NTC	85
60855205	NTC_FAT09334	NTC	163
60855206	NTC_FAT09334	NTC	121
60855207	NTC_FAT09334	NTC	152
60855208	NTC_FAT09334	NTC	127
60855209	NTC_FAT09334	NTC	78
60855210	NTC_FAT09334	NTC	104
60855211	NTC_FAT09334	NTC	114
60855212	NTC_FAT09334	NTC	156
60855213	NTC_FAT09334	NTC	102
60855214	NTC_FAT09334	NTC	168
60855215	NTC_FAT09334	NTC	110
60855216	NTC_FAT09334	NTC	108
60855217	NTC_FAT09334	NTC	109
60855218	NTC_FAT09334	NTC	331
60855219	NTC_FAT09334	NTC	117
60855220	NTC_FAT09334	NTC	63
60855221	NTC_FAT09334	NTC	36
60855222	NTC_FAT09334	NTC	170
60855223	NTC_FAT09334	NTC	111
60855224	NTC_FAT09334	NTC	174
60855225	NTC_FAT09334	NTC	103
60855226	NTC_FAT09334	NTC	197
60855227	NTC_FAT09334	NTC	151
60855228	NTC_FAT09334	NTC	60
60855229	NTC_FAT09334	NTC	131
60855230	NTC_FAT09334	NTC	139
60855231	NTC_FAT09334	NTC	61
60855232	NTC_FAT09334	NTC	219
60855233	NTC_FAT09334	NTC	170
60855234	NTC_FAT09334	NTC	50
60855235	NTC_FAT09334	NTC	116
60855236	NTC_FAT09334	NTC	89
60855237	NTC_FAT09334	NTC	182
60855238	NTC_FAT09334	NTC	119
60855239	NTC_FAT09334	NTC	112
60855240	NTC_FAT09334	NTC	69
60855241	NTC_FAT09334	NTC	40
60855242	NTC_FAT09334	NTC	138
60855243	NTC_FAT09334	NTC	177
60855244	NTC_FAT09334	NTC	135
60855245	NTC_FAT09334	NTC	246
60855246	NTC_FAT09334	NTC	205
60855247	NTC_FAT09334	NTC	163
60855248	NTC_FAT09334	NTC	141
60855249	NTC_FAT09334	NTC	195
60855250	NTC_FAT09334	NTC	98
60855251	NTC_FAT09334	NTC	83
60855252	NTC_FAT09334	NTC	186
60855253	NTC_FAT09334	NTC	9
60855254	NTC_FAT09334	NTC	225
60855255	NTC_FAT09334	NTC	127
60855256	NTC_FAT09334	NTC	89
60855257	NTC_FAT09334	NTC	115
60855258	NTC_FAT09334	NTC	136
60855259	NTC_FAT09334	NTC	118
60855260	NTC_FAT09334	NTC	82
60855261	NTC_FAT09334	NTC	87
60855262	NTC_FAT09334	NTC	87
60855263	NTC_FAT09334	NTC	91
60855264	NTC_FAT09334	NTC	124
60855265	NTC_FAT09334	NTC	85
60855266	NTC_FAT09334	NTC	41
60855267	NTC_FAT09334	NTC	138
60855268	NTC_FAT09334	NTC	183
60855269	NTC_FAT09334	NTC	93
60855270	NTC_FAT09334	NTC	102
60855271	NTC_FAT09334	NTC	90
60855272	NTC_FAT09334	NTC	147
60855273	NTC_FAT09334	NTC	50
60855274	NTC_FAT09334	NTC	200
60855275	NTC_FAT09334	NTC	165
60855276	NTC_FAT09334	NTC	90
60855277	NTC_FAT09334	NTC	42
60855278	NTC_FAT09334	NTC	161
60855279	NTC_FAT09334	NTC	163
60855280	NTC_FAT09334	NTC	76
60855281	NTC_FAT09334	NTC	94
60855282	NTC_FAT09334	NTC	136
60855283	NTC_FAT09334	NTC	164
60855284	NTC_FAT09334	NTC	164
60855285	NTC_FAT09334	NTC	122
60855286	NTC_FAT09334	NTC	124
60855287	NTC_FAT09334	NTC	212
60855288	NTC_FAT09334	NTC	143
60855289	NTC_FAT09334	NTC	112
60855290	NTC_FAT09334	NTC	124
60855291	NTC_FAT09334	NTC	119
60855292	NTC_FAT09334	NTC	69
60855293	NTC_FAT09334	NTC	49
60855294	NTC_FAT09334	NTC	100
60855295	NTC_FAT09334	NTC	59
60855296	NTC_FAT09334	NTC	39
60855297	NTC_FAT09334	NTC	33
60855298	NTC_FAT09334	NTC	182
60855299	NTC_FAT09334	NTC	179
60855300	NTC_FAT09334	NTC	62
60855301	NTC_FAT09334	NTC	156
60855302	NTC_FAT09334	NTC	76
60855303	NTC_FAT09334	NTC	174
60855304	NTC_FAT09334	NTC	191
60855305	NTC_FAT09334	NTC	308
60855306	NTC_FAT09334	NTC	99
60855307	NTC_FAT09334	NTC	175
60855308	NTC_FAT09334	NTC	62
60855309	NTC_FAT09334	NTC	126
60855310	NTC_FAT09334	NTC	139
60855311	NTC_FAT09334	NTC	29
60855312	NTC_FAT09334	NTC	153
60855313	NTC_FAT09334	NTC	49
60855314	NTC_FAT09334	NTC	119
60855315	NTC_FAT09334	NTC	142
60855316	NTC_FAT09334	NTC	170
60855317	NTC_FAT09334	NTC	52
60855318	NTC_FAT09334	NTC	132
60855319	NTC_FAT09334	NTC	68
60855320	NTC_FAT09334	NTC	114
60855321	NTC_FAT09334	NTC	122
60855322	NTC_FAT09334	NTC	110
60855323	NTC_FAT09334	NTC	84
60855324	NTC_FAT09334	NTC	150
60855325	NTC_FAT09334	NTC	89
60855326	NTC_FAT09334	NTC	115
60855327	NTC_FAT09334	NTC	104
60855328	NTC_FAT09334	NTC	195
60855329	NTC_FAT09334	NTC	56
60855330	NTC_FAT09334	NTC	174
60855331	NTC_FAT09334	NTC	98
60855332	NTC_FAT09334	NTC	69
60855333	NTC_FAT09334	NTC	74
60855334	NTC_FAT09334	NTC	142
60855335	NTC_FAT09334	NTC	136
60855336	NTC_FAT09334	NTC	213
60855337	NTC_FAT09334	NTC	105
60855338	NTC_FAT09334	NTC	86
60855339	NTC_FAT09334	NTC	194
60855340	NTC_FAT09334	NTC	160
60855341	NTC_FAT09334	NTC	80
60855342	NTC_FAT09334	NTC	99
60855343	NTC_FAT09334	NTC	162
60855344	NTC_FAT09334	NTC	218
60855345	NTC_FAT09334	NTC	42
60855346	NTC_FAT09334	NTC	69
60855347	NTC_FAT09334	NTC	215
60855348	NTC_FAT09334	NTC	203
60855349	NTC_FAT09334	NTC	129
60855350	NTC_FAT09334	NTC	51
60855351	NTC_FAT09334	NTC	57
60855352	NTC_FAT09334	NTC	128
60855353	NTC_FAT09334	NTC	160
60855354	NTC_FAT09334	NTC	77
60855355	NTC_FAT09334	NTC	160
60855356	NTC_FAT09334	NTC	92
60855357	NTC_FAT09334	NTC	41
60855358	NTC_FAT09334	NTC	97
60855359	NTC_FAT09334	NTC	193
60855360	NTC_FAT09334	NTC	143
60855361	NTC_FAT09334	NTC	153
60855362	NTC_FAT09334	NTC	116
60855363	NTC_FAT09334	NTC	71
60855364	NTC_FAT09334	NTC	118
60855365	NTC_FAT09334	NTC	85
60855366	NTC_FAT09334	NTC	75
60855367	NTC_FAT09334	NTC	183
60855368	NTC_FAT09334	NTC	68
60855369	NTC_FAT09334	NTC	163
60855370	NTC_FAT09334	NTC	199
60855371	NTC_FAT09334	NTC	181
60855372	NTC_FAT09334	NTC	103
60855373	NTC_FAT09334	NTC	141
60855374	NTC_FAT09334	NTC	114
60855375	NTC_FAT09334	NTC	238
60855376	NTC_FAT09334	NTC	55
60855377	NTC_FAT09334	NTC	69
60855378	NTC_FAT09334	NTC	175
60855379	NTC_FAT09334	NTC	225
60855380	NTC_FAT09334	NTC	265
60855381	NTC_FAT09334	NTC	126
60855382	NTC_FAT09334	NTC	85
60855383	NTC_FAT09334	NTC	93
60855384	NTC_FAT09334	NTC	48
60855385	NTC_FAT09334	NTC	19
60855386	NTC_FAT09334	NTC	74
60855387	NTC_FAT09334	NTC	114
60855388	NTC_FAT09334	NTC	168
60855389	NTC_FAT09334	NTC	68
60855390	NTC_FAT09334	NTC	130
60855391	NTC_FAT09334	NTC	175
60855392	NTC_FAT09334	NTC	59
60855393	NTC_FAT09334	NTC	145
60855394	NTC_FAT09334	NTC	49
60855395	NTC_FAT09334	NTC	138
60855396	NTC_FAT09334	NTC	167
60855397	NTC_FAT09334	NTC	223
60855398	NTC_FAT09334	NTC	134
60855399	NTC_FAT09334	NTC	106
60855400	NTC_FAT09334	NTC	102
60855401	NTC_FAT09334	NTC	92
60855402	NTC_FAT09334	NTC	92
60855403	NTC_FAT09334	NTC	91
60855404	NTC_FAT09334	NTC	120
60855405	NTC_FAT09334	NTC	202
60855406	NTC_FAT09334	NTC	145
60855407	NTC_FAT09334	NTC	225
60855408	NTC_FAT09334	NTC	115
60855409	NTC_FAT09334	NTC	76
60855410	NTC_FAT09334	NTC	128
60855411	NTC_FAT09334	NTC	74
60855412	NTC_FAT09334	NTC	133
60855413	NTC_FAT09334	NTC	121
60855414	NTC_FAT09334	NTC	130
60855415	NTC_FAT09334	NTC	112
60855416	NTC_FAT09334	NTC	133
60855417	NTC_FAT09334	NTC	126
60855418	NTC_FAT09334	NTC	92
60855419	NTC_FAT09334	NTC	177
60855420	NTC_FAT09334	NTC	86
60855421	NTC_FAT09334	NTC	126
60855422	NTC_FAT09334	NTC	85
60855423	NTC_FAT09334	NTC	138
60855424	NTC_FAT09334	NTC	100
60855425	NTC_FAT09334	NTC	190
60855426	NTC_FAT09334	NTC	116
60855427	NTC_FAT09334	NTC	118
60855428	NTC_FAT09334	NTC	140
60855429	NTC_FAT09334	NTC	198
60855430	NTC_FAT09334	NTC	96
60855431	NTC_FAT09334	NTC	298
60855432	NTC_FAT09334	NTC	245
60855433	NTC_FAT09334	NTC	157
60855434	NTC_FAT09334	NTC	44
60855435	NTC_FAT09334	NTC	146
60855436	NTC_FAT09334	NTC	88
60855437	NTC_FAT09334	NTC	76
60855438	NTC_FAT09334	NTC	292
60855439	NTC_FAT09334	NTC	33
60855440	NTC_FAT09334	NTC	150
60855441	NTC_FAT09334	NTC	75
60855442	NTC_FAT09334	NTC	48
60855443	NTC_FAT09334	NTC	147
60855444	NTC_FAT09334	NTC	125
60855445	NTC_FAT09334	NTC	70
60855446	NTC_FAT09334	NTC	179
60855447	NTC_FAT09334	NTC	170
60855448	NTC_FAT09334	NTC	55
60855449	NTC_FAT09334	NTC	40
60855450	NTC_FAT09334	NTC	149
60855451	NTC_FAT09334	NTC	191
60855452	NTC_FAT09334	NTC	99
60855453	NTC_FAT09334	NTC	330
60855454	NTC_FAT09334	NTC	243
60855455	NTC_FAT09334	NTC	95
60855456	NTC_FAT09334	NTC	130
60855457	NTC_FAT09334	NTC	183
60855458	NTC_FAT09334	NTC	174
60855459	NTC_FAT09334	NTC	187
60855460	NTC_FAT09334	NTC	95
60855461	NTC_FAT09334	NTC	182
60855462	NTC_FAT09334	NTC	93
60855463	NTC_FAT09334	NTC	97
60855464	NTC_FAT09334	NTC	50
60855465	NTC_FAT09334	NTC	104
60855466	NTC_FAT09334	NTC	126
60855467	NTC_FAT09334	NTC	71
60855468	NTC_FAT09334	NTC	182
60855469	NTC_FAT09334	NTC	82
60855470	NTC_FAT09334	NTC	97
60855471	NTC_FAT09334	NTC	189
60855472	NTC_FAT09334	NTC	8
60855473	NTC_FAT09334	NTC	41
60855474	NTC_FAT09334	NTC	196
60855475	NTC_FAT09334	NTC	49
60855476	NTC_FAT09334	NTC	81
60855477	NTC_FAT09334	NTC	140
60855478	NTC_FAT09334	NTC	53
60855479	NTC_FAT09334	NTC	118
60855480	NTC_FAT09334	NTC	84
60855481	NTC_FAT09334	NTC	48
60855482	NTC_FAT09334	NTC	78
60855483	NTC_FAT09334	NTC	76
60855484	NTC_FAT09334	NTC	212
60855485	NTC_FAT09334	NTC	138
60855486	NTC_FAT09334	NTC	177
60855487	NTC_FAT09334	NTC	92
60855488	NTC_FAT09334	NTC	170
60855489	NTC_FAT09334	NTC	37
60855490	NTC_FAT09334	NTC	161
60855491	NTC_FAT09334	NTC	37
60855492	NTC_FAT09334	NTC	84
60855493	NTC_FAT09334	NTC	188
60855494	NTC_FAT09334	NTC	82
60855495	NTC_FAT09334	NTC	114
60855496	NTC_FAT09334	NTC	103
60855497	NTC_FAT09334	NTC	13
60855498	NTC_FAT09334	NTC	225
60855499	NTC_FAT09334	NTC	100
60855500	NTC_FAT09334	NTC	24
60855501	NTC_FAT09334	NTC	55
60855502	NTC_FAT09334	NTC	134
60855503	NTC_FAT09334	NTC	128
60855504	NTC_FAT09334	NTC	156
60855505	NTC_FAT09334	NTC	128
60855506	NTC_FAT09334	NTC	154
60855507	NTC_FAT09334	NTC	260
60855508	NTC_FAT09334	NTC	152
60855509	NTC_FAT09334	NTC	242
60855510	NTC_FAT09334	NTC	121
60855511	NTC_FAT09334	NTC	251
60855512	NTC_FAT09334	NTC	94
60855513	NTC_FAT09334	NTC	250
60855514	NTC_FAT09334	NTC	96
60855515	NTC_FAT09334	NTC	187
60855516	NTC_FAT09334	NTC	83
60855517	NTC_FAT09334	NTC	151
60855518	NTC_FAT09334	NTC	104
60855519	NTC_FAT09334	NTC	210
60855520	NTC_FAT09334	NTC	145
60855521	NTC_FAT09334	NTC	121
60855522	NTC_FAT09334	NTC	200
60855523	NTC_FAT09334	NTC	8
60855524	NTC_FAT09334	NTC	95
60855525	NTC_FAT09334	NTC	98
60855526	NTC_FAT09334	NTC	243
60855527	NTC_FAT09334	NTC	153
60855528	NTC_FAT09334	NTC	92
60855529	NTC_FAT09334	NTC	149
60855530	NTC_FAT09334	NTC	103
60855531	NTC_FAT09334	NTC	83
60855532	NTC_FAT09334	NTC	86
60855533	NTC_FAT09334	NTC	221
60855534	NTC_FAT09334	NTC	50
60855535	NTC_FAT09334	NTC	74
60855536	NTC_FAT09334	NTC	193
60855537	NTC_FAT09334	NTC	93
60855538	NTC_FAT09334	NTC	143
60855539	NTC_FAT09334	NTC	96
60855540	NTC_FAT09334	NTC	75
60855541	NTC_FAT09334	NTC	7
60855542	NTC_FAT09334	NTC	112
60855543	NTC_FAT09334	NTC	77
60855544	NTC_FAT09334	NTC	157
60855545	NTC_FAT09334	NTC	93
60855546	NTC_FAT09334	NTC	144
60855547	NTC_FAT09334	NTC	63
60855548	NTC_FAT09334	NTC	126
60855549	NTC_FAT09334	NTC	149
60855550	NTC_FAT09334	NTC	87
60855551	NTC_FAT09334	NTC	91
60855552	NTC_FAT09334	NTC	213
60855553	NTC_FAT09334	NTC	63
60855554	NTC_FAT09334	NTC	90
60855555	NTC_FAT09334	NTC	230
60855556	NTC_FAT09334	NTC	84
60855557	NTC_FAT09334	NTC	99
60855558	NTC_FAT09334	NTC	51
60855559	NTC_FAT09334	NTC	75
60855560	NTC_FAT09334	NTC	157
60855561	NTC_FAT09334	NTC	251
60855562	NTC_FAT09334	NTC	211
60855563	NTC_FAT09334	NTC	61
60855564	NTC_FAT09334	NTC	179
60855565	NTC_FAT09334	NTC	86
60855566	NTC_FAT09334	NTC	190
60855567	NTC_FAT09334	NTC	201
60855568	NTC_FAT09334	NTC	64
60855569	NTC_FAT09334	NTC	66
60855570	NTC_FAT09334	NTC	90
60855571	NTC_FAT09334	NTC	128
60855572	NTC_FAT09334	NTC	28
60855573	NTC_FAT09334	NTC	118
60855574	NTC_FAT09334	NTC	90
60855575	NTC_FAT09334	NTC	126
60855576	NTC_FAT09334	NTC	210
60855577	NTC_FAT09334	NTC	175
60855578	NTC_FAT09334	NTC	47
60855579	NTC_FAT09334	NTC	177
60855580	NTC_FAT09334	NTC	70
60855581	NTC_FAT09334	NTC	157
60855582	NTC_FAT09334	NTC	264
60855583	NTC_FAT09334	NTC	100
60855584	NTC_FAT09334	NTC	252
60855585	NTC_FAT09334	NTC	174
60855586	NTC_FAT09334	NTC	69
60855587	NTC_FAT09334	NTC	77
60855588	NTC_FAT09334	NTC	162
60855589	NTC_FAT09334	NTC	64
60855590	NTC_FAT09334	NTC	50
60855591	NTC_FAT09334	NTC	174
60855592	NTC_FAT09334	NTC	104
60855593	NTC_FAT09334	NTC	122
60855594	NTC_FAT09334	NTC	102
60855595	NTC_FAT09334	NTC	144
60855596	NTC_FAT09334	NTC	183
60855597	NTC_FAT09334	NTC	145
60855598	NTC_FAT09334	NTC	118
60855599	NTC_FAT09334	NTC	243
60855600	NTC_FAT09334	NTC	47
60855601	NTC_FAT09334	NTC	157
60855602	NTC_FAT09334	NTC	88
60855603	NTC_FAT09334	NTC	122
60855604	NTC_FAT09334	NTC	15
60855605	NTC_FAT09334	NTC	34
60855606	NTC_FAT09334	NTC	109
60855607	NTC_FAT09334	NTC	32
60855608	NTC_FAT09334	NTC	73
60855609	NTC_FAT09334	NTC	49
60855610	NTC_FAT09334	NTC	147
60855611	NTC_FAT09334	NTC	172
60855612	NTC_FAT09334	NTC	83
60855613	NTC_FAT09334	NTC	121
60855614	NTC_FAT09334	NTC	132
60855615	NTC_FAT09334	NTC	103
60855616	NTC_FAT09334	NTC	238
60855617	NTC_FAT09334	NTC	105
60855618	NTC_FAT09334	NTC	57
60855619	NTC_FAT09334	NTC	140
60855620	NTC_FAT09334	NTC	330
60855621	NTC_FAT09334	NTC	180
60855622	NTC_FAT09334	NTC	313
60855623	NTC_FAT09334	NTC	119
60855624	NTC_FAT09334	NTC	90
60855625	NTC_FAT09334	NTC	195
60855626	NTC_FAT09334	NTC	210
60855627	NTC_FAT09334	NTC	111
60855628	NTC_FAT09334	NTC	125
60855629	NTC_FAT09334	NTC	209
60855630	NTC_FAT09334	NTC	195
60855631	NTC_FAT09334	NTC	143
60855632	NTC_FAT09334	NTC	120
60855633	NTC_FAT09334	NTC	105
60855634	NTC_FAT09334	NTC	104
60855635	NTC_FAT09334	NTC	87
60855636	NTC_FAT09334	NTC	79
60855637	NTC_FAT09334	NTC	44
60855638	NTC_FAT09334	NTC	112
60855639	NTC_FAT09334	NTC	124
60855640	NTC_FAT09334	NTC	65
60855641	NTC_FAT09334	NTC	149
60855642	NTC_FAT09334	NTC	116
60855643	NTC_FAT09334	NTC	233
60855644	NTC_FAT09334	NTC	176
60855645	NTC_FAT09334	NTC	63
60855646	NTC_FAT09334	NTC	98
60855647	NTC_FAT09334	NTC	259
60855648	NTC_FAT09334	NTC	156
60855649	NTC_FAT09334	NTC	115
60855650	NTC_FAT09334	NTC	82
60855651	NTC_FAT09334	NTC	118
60855652	NTC_FAT09334	NTC	184
60855653	NTC_FAT09334	NTC	84
60855654	NTC_FAT09334	NTC	225
60855655	NTC_FAT09334	NTC	148
60855656	NTC_FAT09334	NTC	94
60855657	NTC_FAT09334	NTC	55
60855658	NTC_FAT09334	NTC	106
60855659	NTC_FAT09334	NTC	101
60855660	NTC_FAT09334	NTC	77
60855661	NTC_FAT09334	NTC	131
60855662	NTC_FAT09334	NTC	184
60855663	NTC_FAT09334	NTC	127
60855664	NTC_FAT09334	NTC	124
60855665	NTC_FAT09334	NTC	56
60855666	NTC_FAT09334	NTC	113
60855667	NTC_FAT09334	NTC	165
60855668	NTC_FAT09334	NTC	83
60855669	NTC_FAT09334	NTC	90
60855670	NTC_FAT09334	NTC	167
60855671	NTC_FAT09334	NTC	233
60855672	NTC_FAT09334	NTC	189
60855673	NTC_FAT09334	NTC	119
60855674	NTC_FAT09334	NTC	150
60855675	NTC_FAT09334	NTC	148
60855676	NTC_FAT09334	NTC	52
60855677	NTC_FAT09334	NTC	186
60855678	NTC_FAT09334	NTC	146
60855679	NTC_FAT09334	NTC	94
60855680	NTC_FAT09334	NTC	207
60855681	NTC_FAT09334	NTC	89
60855682	NTC_FAT09334	NTC	166
60855683	NTC_FAT09334	NTC	95
60855684	NTC_FAT09334	NTC	92
60855685	NTC_FAT09334	NTC	155
60855686	NTC_FAT09334	NTC	221
60855687	NTC_FAT09334	NTC	95
60855688	NTC_FAT09334	NTC	64
60855689	NTC_FAT09334	NTC	79
60855690	NTC_FAT09334	NTC	159
60855691	NTC_FAT09334	NTC	155
60855692	NTC_FAT09334	NTC	169
60855693	NTC_FAT09334	NTC	296
60855694	NTC_FAT09334	NTC	96
60855695	NTC_FAT09334	NTC	191
60855696	NTC_FAT09334	NTC	89
60855697	NTC_FAT09334	NTC	106
60855698	NTC_FAT09334	NTC	72
60855699	NTC_FAT09334	NTC	185
60855700	NTC_FAT09334	NTC	142
60855701	NTC_FAT09334	NTC	116
60855702	NTC_FAT09334	NTC	110
60855703	NTC_FAT09334	NTC	78
60855704	NTC_FAT09334	NTC	172
60855705	NTC_FAT09334	NTC	82
60855706	NTC_FAT09334	NTC	148
60855707	NTC_FAT09334	NTC	64
60855708	NTC_FAT09334	NTC	64
60855709	NTC_FAT09334	NTC	142
60855710	NTC_FAT09334	NTC	57
60855711	NTC_FAT09334	NTC	100
60855712	NTC_FAT09334	NTC	87
60855713	NTC_FAT09334	NTC	166
60855714	NTC_FAT09334	NTC	92
60855715	NTC_FAT09334	NTC	81
60855716	NTC_FAT09334	NTC	77
60855717	NTC_FAT09334	NTC	67
60855718	NTC_FAT09334	NTC	102
60855719	NTC_FAT09334	NTC	29
60855720	NTC_FAT09334	NTC	108
60855721	NTC_FAT09334	NTC	25
60855722	NTC_FAT09334	NTC	90
60855723	NTC_FAT09334	NTC	164
60855724	NTC_FAT09334	NTC	164
60855725	NTC_FAT09334	NTC	105
60855726	NTC_FAT09334	NTC	80
60855727	NTC_FAT09334	NTC	38
60855728	NTC_FAT09334	NTC	138
60855729	NTC_FAT09334	NTC	75
60855730	NTC_FAT09334	NTC	117
60855731	NTC_FAT09334	NTC	181
60855732	NTC_FAT09334	NTC	200
60855733	NTC_FAT09334	NTC	130
60855734	NTC_FAT09334	NTC	82
60855735	NTC_FAT09334	NTC	47
60855736	NTC_FAT09334	NTC	154
60855737	NTC_FAT09334	NTC	252
60855738	NTC_FAT09334	NTC	97
60855739	NTC_FAT09334	NTC	70
60855740	NTC_FAT09334	NTC	200
60855741	NTC_FAT09334	NTC	169
60855742	NTC_FAT09334	NTC	153
60855743	NTC_FAT09334	NTC	249
60855744	NTC_FAT09334	NTC	252
60855745	NTC_FAT09334	NTC	205
60855746	NTC_FAT09334	NTC	112
60855747	NTC_FAT09334	NTC	92
60855748	NTC_FAT09334	NTC	189
60855749	NTC_FAT09334	NTC	142
60855750	NTC_FAT09334	NTC	111
60855751	NTC_FAT09334	NTC	101
60855752	NTC_FAT09334	NTC	33
60855753	NTC_FAT09334	NTC	78
60855754	NTC_FAT09334	NTC	116
60855755	NTC_FAT09334	NTC	27
60855756	NTC_FAT09334	NTC	58
60855757	NTC_FAT09334	NTC	55
60855758	NTC_FAT09334	NTC	55
60855759	NTC_FAT09334	NTC	20
60855760	NTC_FAT09334	NTC	16
60855761	NTC_FAT09334	NTC	152
60855762	NTC_FAT09334	NTC	16
60855763	NTC_FAT09334	NTC	189
60855764	NTC_FAT09334	NTC	90
60855765	NTC_FAT09334	NTC	81
60855766	NTC_FAT09334	NTC	201
60855767	NTC_FAT09334	NTC	69
60855768	NTC_FAT09334	NTC	118
60855769	NTC_FAT09334	NTC	16
60855770	NTC_FAT09334	NTC	111
60855771	NTC_FAT09334	NTC	116
60855772	NTC_FAT09334	NTC	86
60855773	NTC_FAT09334	NTC	91
60855774	NTC_FAT09334	NTC	107
60855775	NTC_FAT09334	NTC	133
60855776	NTC_FAT09334	NTC	90
60855777	NTC_FAT09334	NTC	192
60855778	NTC_FAT09334	NTC	68
60855779	NTC_FAT09334	NTC	50
60855780	NTC_FAT09334	NTC	104
60855781	NTC_FAT09334	NTC	108
60855782	NTC_FAT09334	NTC	215
60855783	NTC_FAT09334	NTC	110
60855784	NTC_FAT09334	NTC	233
60855785	NTC_FAT09334	NTC	110
60855786	NTC_FAT09334	NTC	56
60855787	NTC_FAT09334	NTC	116
60855788	NTC_FAT09334	NTC	197
60855789	NTC_FAT09334	NTC	60
60855790	NTC_FAT09334	NTC	50
60855791	NTC_FAT09334	NTC	127
60855792	NTC_FAT09334	NTC	69
60855793	NTC_FAT09334	NTC	139
60855794	NTC_FAT09334	NTC	69
60855795	NTC_FAT09334	NTC	91
60855796	NTC_FAT09334	NTC	181
60855797	NTC_FAT09334	NTC	199
60855798	NTC_FAT09334	NTC	144
60855799	NTC_FAT09334	NTC	49
60855800	NTC_FAT09334	NTC	94
60855801	NTC_FAT09334	NTC	164
60855802	NTC_FAT09334	NTC	225
60855803	NTC_FAT09334	NTC	34
60855804	NTC_FAT09334	NTC	193
60855805	NTC_FAT09334	NTC	277
60855806	NTC_FAT09334	NTC	254
60855807	NTC_FAT09334	NTC	101
60855808	NTC_FAT09334	NTC	70
60855809	NTC_FAT09334	NTC	85
60855810	NTC_FAT09334	NTC	139
60855811	NTC_FAT09334	NTC	105
60855812	NTC_FAT09334	NTC	86
60855813	NTC_FAT09334	NTC	112
60855814	NTC_FAT09334	NTC	90
60855815	NTC_FAT09334	NTC	155
60855816	NTC_FAT09334	NTC	65
60855817	NTC_FAT09334	NTC	135
60855818	NTC_FAT09334	NTC	43
60855819	NTC_FAT09334	NTC	164
60855820	NTC_FAT09334	NTC	148
60855821	NTC_FAT09334	NTC	108
60855822	NTC_FAT09334	NTC	37
60855823	NTC_FAT09334	NTC	144
60855824	NTC_FAT09334	NTC	148
60855825	NTC_FAT09334	NTC	234
60855826	NTC_FAT09334	NTC	169
60855827	NTC_FAT09334	NTC	124
60855828	NTC_FAT09334	NTC	69
60855829	NTC_FAT09334	NTC	85
60855830	NTC_FAT09334	NTC	29
60855831	NTC_FAT09334	NTC	78
60855832	NTC_FAT09334	NTC	161
60855833	NTC_FAT09334	NTC	134
60855834	NTC_FAT09334	NTC	102
60855835	NTC_FAT09334	NTC	145
60855836	NTC_FAT09334	NTC	149
60855837	NTC_FAT09334	NTC	105
60855838	NTC_FAT09334	NTC	131
60855839	NTC_FAT09334	NTC	227
60855840	NTC_FAT09334	NTC	171
60855841	NTC_FAT09334	NTC	147
60855842	NTC_FAT09334	NTC	112
60855843	NTC_FAT09334	NTC	59
60855844	NTC_FAT09334	NTC	74
60855845	NTC_FAT09334	NTC	98
60855846	NTC_FAT09334	NTC	99
60855847	NTC_FAT09334	NTC	89
60855848	NTC_FAT09334	NTC	114
60855849	NTC_FAT09334	NTC	96
60855850	NTC_FAT09334	NTC	75
60855851	NTC_FAT09334	NTC	146
60855852	NTC_FAT09334	NTC	186
60855853	NTC_FAT09334	NTC	164
60855854	NTC_FAT09334	NTC	89
60855855	NTC_FAT09334	NTC	113
60855856	NTC_FAT09334	NTC	124
60855857	NTC_FAT09334	NTC	175
60855858	NTC_FAT09334	NTC	140
60855859	NTC_FAT09334	NTC	66
60855860	NTC_FAT09334	NTC	153
60855861	NTC_FAT09334	NTC	59
60855862	NTC_FAT09334	NTC	123
60855863	NTC_FAT09334	NTC	238
60855864	NTC_FAT09334	NTC	193
60855865	NTC_FAT09334	NTC	52
60855866	NTC_FAT09334	NTC	102
60855867	NTC_FAT09334	NTC	85
60855868	NTC_FAT09334	NTC	134
60855869	NTC_FAT09334	NTC	188
60855870	NTC_FAT09334	NTC	104
60855871	NTC_FAT09334	NTC	111
60855872	NTC_FAT09334	NTC	118
60855873	NTC_FAT09334	NTC	205
60855874	NTC_FAT09334	NTC	24
60855875	NTC_FAT09334	NTC	216
60855876	NTC_FAT09334	NTC	135
60855877	NTC_FAT09334	NTC	110
60855878	NTC_FAT09334	NTC	99
60855879	NTC_FAT09334	NTC	30
60855880	NTC_FAT09334	NTC	239
60855881	NTC_FAT09334	NTC	109
60855882	NTC_FAT09334	NTC	43
60855883	NTC_FAT09334	NTC	189
60855884	NTC_FAT09334	NTC	42
60855885	NTC_FAT09334	NTC	206
60855886	NTC_FAT09334	NTC	195
60855887	NTC_FAT09334	NTC	183
60855888	NTC_FAT09334	NTC	179
60855889	NTC_FAT09334	NTC	59
60855890	NTC_FAT09334	NTC	96
60855891	NTC_FAT09334	NTC	146
60855892	NTC_FAT09334	NTC	182
60855893	NTC_FAT09334	NTC	123
60855894	NTC_FAT09334	NTC	62
60855895	NTC_FAT09334	NTC	195
60855896	NTC_FAT09334	NTC	194
60855897	NTC_FAT09334	NTC	93
60855898	NTC_FAT09334	NTC	102
60855899	NTC_FAT09334	NTC	155
60855900	NTC_FAT09334	NTC	71
60855901	NTC_FAT09334	NTC	196
60855902	NTC_FAT09334	NTC	206
60855903	NTC_FAT09334	NTC	134
60855904	NTC_FAT09334	NTC	78
60855905	NTC_FAT09334	NTC	272
60855906	NTC_FAT09334	NTC	76
60855907	NTC_FAT09334	NTC	110
60855908	NTC_FAT09334	NTC	91
60855909	NTC_FAT09334	NTC	130
60855910	NTC_FAT09334	NTC	73
60855911	NTC_FAT09334	NTC	220
60855912	NTC_FAT09334	NTC	185
60855913	NTC_FAT09334	NTC	73
60855914	NTC_FAT09334	NTC	85
60855915	NTC_FAT09334	NTC	190
60855916	NTC_FAT09334	NTC	214
60855917	NTC_FAT09334	NTC	76
60855918	NTC_FAT09334	NTC	151
60855919	NTC_FAT09334	NTC	214
60855920	NTC_FAT09334	NTC	144
60855921	NTC_FAT09334	NTC	100
60855922	NTC_FAT09334	NTC	149
60855923	NTC_FAT09334	NTC	145
60855924	NTC_FAT09334	NTC	66
60855925	NTC_FAT09334	NTC	128
60855926	NTC_FAT09334	NTC	80
60855927	NTC_FAT09334	NTC	100
60855928	NTC_FAT09334	NTC	176
60855929	NTC_FAT09334	NTC	101
60855930	NTC_FAT09334	NTC	160
60855931	NTC_FAT09334	NTC	215
60855932	NTC_FAT09334	NTC	115
60855933	NTC_FAT09334	NTC	39
60855934	NTC_FAT09334	NTC	137
60855935	NTC_FAT09334	NTC	120
60855936	NTC_FAT09334	NTC	77
60855937	NTC_FAT09334	NTC	40
60855938	NTC_FAT09334	NTC	160
60855939	NTC_FAT09334	NTC	122
60855940	NTC_FAT09334	NTC	165
60855941	NTC_FAT09334	NTC	259
60855942	NTC_FAT09334	NTC	234
60855943	NTC_FAT09334	NTC	26
60855944	NTC_FAT09334	NTC	274
60855945	NTC_FAT09334	NTC	49
60855946	NTC_FAT09334	NTC	17
60855947	NTC_FAT09334	NTC	124
60855948	NTC_FAT09334	NTC	129
60855949	NTC_FAT09334	NTC	93
60855950	NTC_FAT09334	NTC	85
60855951	NTC_FAT09334	NTC	65
60855952	NTC_FAT09334	NTC	130
60855953	NTC_FAT09334	NTC	85
60855954	NTC_FAT09334	NTC	243
60855955	NTC_FAT09334	NTC	154
60855956	NTC_FAT09334	NTC	119
60855957	NTC_FAT09334	NTC	85
60855958	NTC_FAT09334	NTC	205
60855959	NTC_FAT09334	NTC	278
60855960	NTC_FAT09334	NTC	114
60855961	NTC_FAT09334	NTC	150
60855962	NTC_FAT09334	NTC	68
60855963	NTC_FAT09334	NTC	99
60855964	NTC_FAT09334	NTC	133
60855965	NTC_FAT09334	NTC	167
60855966	NTC_FAT09334	NTC	68
60855967	NTC_FAT09334	NTC	99
60855968	NTC_FAT09334	NTC	78
60855969	NTC_FAT09334	NTC	25
60855970	NTC_FAT09334	NTC	69
60855971	NTC_FAT09334	NTC	145
60855972	NTC_FAT09334	NTC	210
60855973	NTC_FAT09334	NTC	123
60855974	NTC_FAT09334	NTC	51
60855975	NTC_FAT09334	NTC	181
60855976	NTC_FAT09334	NTC	136
60855977	NTC_FAT09334	NTC	155
60855978	NTC_FAT09334	NTC	167
60855979	NTC_FAT09334	NTC	199
60855980	NTC_FAT09334	NTC	115
60855981	NTC_FAT09334	NTC	172
60855982	NTC_FAT09334	NTC	169
60855983	NTC_FAT09334	NTC	61
60855984	NTC_FAT09334	NTC	154
60855985	NTC_FAT09334	NTC	15
60855986	NTC_FAT09334	NTC	109
60855987	NTC_FAT09334	NTC	85
60855988	NTC_FAT09334	NTC	163
60855989	NTC_FAT09334	NTC	121
60855990	NTC_FAT09334	NTC	152
60855991	NTC_FAT09334	NTC	127
60855992	NTC_FAT09334	NTC	268
60855993	NTC_FAT09334	NTC	78
60855994	NTC_FAT09334	NTC	224
60855995	NTC_FAT09334	NTC	104
60855996	NTC_FAT09334	NTC	114
60855997	NTC_FAT09334	NTC	156
60855998	NTC_FAT09334	NTC	102
60855999	NTC_FAT09334	NTC	168
60856000	NTC_FAT09334	NTC	225
60856001	NTC_FAT09334	NTC	110
60856002	NTC_FAT09334	NTC	109
60856003	NTC_FAT09334	NTC	331
60856004	NTC_FAT09334	NTC	117
60856005	NTC_FAT09334	NTC	63
60856006	NTC_FAT09334	NTC	36
60856007	NTC_FAT09334	NTC	170
60856008	NTC_FAT09334	NTC	111
60856009	NTC_FAT09334	NTC	174
60856010	NTC_FAT09334	NTC	103
60856011	NTC_FAT09334	NTC	151
60856012	NTC_FAT09334	NTC	131
60856013	NTC_FAT09334	NTC	139
60856014	NTC_FAT09334	NTC	61
60856015	NTC_FAT09334	NTC	219
60856016	NTC_FAT09334	NTC	170
60856017	NTC_FAT09334	NTC	116
60856018	NTC_FAT09334	NTC	89
60856019	NTC_FAT09334	NTC	182
60856020	NTC_FAT09334	NTC	119
60856021	NTC_FAT09334	NTC	112
60856022	NTC_FAT09334	NTC	69
60856023	NTC_FAT09334	NTC	40
60856024	NTC_FAT09334	NTC	138
60856025	NTC_FAT09334	NTC	66
60856026	NTC_FAT09334	NTC	177
60856027	NTC_FAT09334	NTC	135
60856028	NTC_FAT09334	NTC	246
60856029	NTC_FAT09334	NTC	205
60856030	NTC_FAT09334	NTC	163
60856031	NTC_FAT09334	NTC	141
60856032	NTC_FAT09334	NTC	146
60856033	NTC_FAT09334	NTC	195
60856034	NTC_FAT09334	NTC	98
60856035	NTC_FAT09334	NTC	83
60856036	NTC_FAT09334	NTC	186
60856037	NTC_FAT09334	NTC	9
60856038	NTC_FAT09334	NTC	225
60856039	NTC_FAT09334	NTC	89
60856040	NTC_FAT09334	NTC	115
60856041	NTC_FAT09334	NTC	136
60856042	NTC_FAT09334	NTC	118
60856043	NTC_FAT09334	NTC	82
60856044	NTC_FAT09334	NTC	87
60856045	NTC_FAT09334	NTC	87
60856046	NTC_FAT09334	NTC	91
60856047	NTC_FAT09334	NTC	124
60856048	NTC_FAT09334	NTC	167
60856049	NTC_FAT09334	NTC	85
60856050	NTC_FAT09334	NTC	41
60856051	NTC_FAT09334	NTC	138
60856052	NTC_FAT09334	NTC	183
60856053	NTC_FAT09334	NTC	93
60856054	NTC_FAT09334	NTC	102
60856055	NTC_FAT09334	NTC	147
60856056	NTC_FAT09334	NTC	200
60856057	NTC_FAT09334	NTC	165
60856058	NTC_FAT09334	NTC	90
60856059	NTC_FAT09334	NTC	42
60856060	NTC_FAT09334	NTC	161
60856061	NTC_FAT09334	NTC	163
60856062	NTC_FAT09334	NTC	76
60856063	NTC_FAT09334	NTC	94
60856064	NTC_FAT09334	NTC	136
60856065	NTC_FAT09334	NTC	164
60856066	NTC_FAT09334	NTC	164
60856067	NTC_FAT09334	NTC	122
60856068	NTC_FAT09334	NTC	124
60856069	NTC_FAT09334	NTC	212
60856070	NTC_FAT09334	NTC	62
60856071	NTC_FAT09334	NTC	143
60856072	NTC_FAT09334	NTC	112
60856073	NTC_FAT09334	NTC	124
60856074	NTC_FAT09334	NTC	119
60856075	NTC_FAT09334	NTC	49
60856076	NTC_FAT09334	NTC	100
60856077	NTC_FAT09334	NTC	59
60856078	NTC_FAT09334	NTC	39
60856079	NTC_FAT09334	NTC	33
60856080	NTC_FAT09334	NTC	182
60856081	NTC_FAT09334	NTC	179
60856082	NTC_FAT09334	NTC	62
60856083	NTC_FAT09334	NTC	156
60856084	NTC_FAT09334	NTC	76
60856085	NTC_FAT09334	NTC	174
60856086	NTC_FAT09334	NTC	191
60856087	NTC_FAT09334	NTC	308
60856088	NTC_FAT09334	NTC	99
60856089	NTC_FAT09334	NTC	175
60856090	NTC_FAT09334	NTC	62
60856091	NTC_FAT09334	NTC	126
60856092	NTC_FAT09334	NTC	29
60856093	NTC_FAT09334	NTC	153
60856094	NTC_FAT09334	NTC	49
60856095	NTC_FAT09334	NTC	119
60856096	NTC_FAT09334	NTC	142
60856097	NTC_FAT09334	NTC	170
60856098	NTC_FAT09334	NTC	52
60856099	NTC_FAT09334	NTC	132
60856100	NTC_FAT09334	NTC	68
60856101	NTC_FAT09334	NTC	114
60856102	NTC_FAT09334	NTC	72
60856103	NTC_FAT09334	NTC	122
60856104	NTC_FAT09334	NTC	110
60856105	NTC_FAT09334	NTC	84
60856106	NTC_FAT09334	NTC	150
60856107	NTC_FAT09334	NTC	89
60856108	NTC_FAT09334	NTC	115
60856109	NTC_FAT09334	NTC	104
60856110	NTC_FAT09334	NTC	195
60856111	NTC_FAT09334	NTC	56
60856112	NTC_FAT09334	NTC	174
60856113	NTC_FAT09334	NTC	98
60856114	NTC_FAT09334	NTC	74
60856115	NTC_FAT09334	NTC	142
60856116	NTC_FAT09334	NTC	136
60856117	NTC_FAT09334	NTC	213
60856118	NTC_FAT09334	NTC	105
60856119	NTC_FAT09334	NTC	86
60856120	NTC_FAT09334	NTC	194
60856121	NTC_FAT09334	NTC	160
60856122	NTC_FAT09334	NTC	80
60856123	NTC_FAT09334	NTC	99
60856124	NTC_FAT09334	NTC	162
60856125	NTC_FAT09334	NTC	218
60856126	NTC_FAT09334	NTC	42
60856127	NTC_FAT09334	NTC	69
60856128	NTC_FAT09334	NTC	215
60856129	NTC_FAT09334	NTC	203
60856130	NTC_FAT09334	NTC	129
60856131	NTC_FAT09334	NTC	51
60856132	NTC_FAT09334	NTC	220
60856133	NTC_FAT09334	NTC	57
60856134	NTC_FAT09334	NTC	128
60856135	NTC_FAT09334	NTC	160
60856136	NTC_FAT09334	NTC	77
60856137	NTC_FAT09334	NTC	160
60856138	NTC_FAT09334	NTC	92
60856139	NTC_FAT09334	NTC	41
60856140	NTC_FAT09334	NTC	97
60856141	NTC_FAT09334	NTC	193
60856142	NTC_FAT09334	NTC	104
60856143	NTC_FAT09334	NTC	143
60856144	NTC_FAT09334	NTC	153
60856145	NTC_FAT09334	NTC	116
60856146	NTC_FAT09334	NTC	71
60856147	NTC_FAT09334	NTC	118
60856148	NTC_FAT09334	NTC	85
60856149	NTC_FAT09334	NTC	75
60856150	NTC_FAT09334	NTC	183
60856151	NTC_FAT09334	NTC	68
60856152	NTC_FAT09334	NTC	163
60856153	NTC_FAT09334	NTC	199
60856154	NTC_FAT09334	NTC	181
60856155	NTC_FAT09334	NTC	103
60856156	NTC_FAT09334	NTC	141
60856157	NTC_FAT09334	NTC	114
60856158	NTC_FAT09334	NTC	238
60856159	NTC_FAT09334	NTC	55
60856160	NTC_FAT09334	NTC	69
60856161	NTC_FAT09334	NTC	175
60856162	NTC_FAT09334	NTC	225
60856163	NTC_FAT09334	NTC	265
60856164	NTC_FAT09334	NTC	126
60856165	NTC_FAT09334	NTC	85
60856166	NTC_FAT09334	NTC	93
60856167	NTC_FAT09334	NTC	48
60856168	NTC_FAT09334	NTC	19
60856169	NTC_FAT09334	NTC	74
60856170	NTC_FAT09334	NTC	87
60856171	NTC_FAT09334	NTC	114
60856172	NTC_FAT09334	NTC	168
60856173	NTC_FAT09334	NTC	130
60856174	NTC_FAT09334	NTC	175
60856175	NTC_FAT09334	NTC	59
60856176	NTC_FAT09334	NTC	145
60856177	NTC_FAT09334	NTC	49
60856178	NTC_FAT09334	NTC	138
60856179	NTC_FAT09334	NTC	167
60856180	NTC_FAT09334	NTC	223
60856181	NTC_FAT09334	NTC	134
60856182	NTC_FAT09334	NTC	106
60856183	NTC_FAT09334	NTC	102
60856184	NTC_FAT09334	NTC	92
60856185	NTC_FAT09334	NTC	124
60856186	NTC_FAT09334	NTC	92
60856187	NTC_FAT09334	NTC	91
60856188	NTC_FAT09334	NTC	120
60856189	NTC_FAT09334	NTC	202
60856190	NTC_FAT09334	NTC	145
60856191	NTC_FAT09334	NTC	225
60856192	NTC_FAT09334	NTC	115
60856193	NTC_FAT09334	NTC	76
60856194	NTC_FAT09334	NTC	128
60856195	NTC_FAT09334	NTC	74
60856196	NTC_FAT09334	NTC	133
60856197	NTC_FAT09334	NTC	21
60856198	NTC_FAT09334	NTC	121
60856199	NTC_FAT09334	NTC	130
60856200	NTC_FAT09334	NTC	112
60856201	NTC_FAT09334	NTC	133
60856202	NTC_FAT09334	NTC	126
60856203	NTC_FAT09334	NTC	92
60856204	NTC_FAT09334	NTC	177
60856205	NTC_FAT09334	NTC	86
60856206	NTC_FAT09334	NTC	126
60856207	NTC_FAT09334	NTC	85
60856208	NTC_FAT09334	NTC	138
60856209	NTC_FAT09334	NTC	100
60856210	NTC_FAT09334	NTC	190
60856211	NTC_FAT09334	NTC	116
60856212	NTC_FAT09334	NTC	118
60856213	NTC_FAT09334	NTC	140
60856214	NTC_FAT09334	NTC	198
60856215	NTC_FAT09334	NTC	96
60856216	NTC_FAT09334	NTC	298
60856217	NTC_FAT09334	NTC	245
60856218	NTC_FAT09334	NTC	157
60856219	NTC_FAT09334	NTC	44
60856220	NTC_FAT09334	NTC	146
60856221	NTC_FAT09334	NTC	88
60856222	NTC_FAT09334	NTC	76
60856223	NTC_FAT09334	NTC	292
60856224	NTC_FAT09334	NTC	33
60856225	NTC_FAT09334	NTC	150
60856226	NTC_FAT09334	NTC	75
60856227	NTC_FAT09334	NTC	48
60856228	NTC_FAT09334	NTC	147
60856229	NTC_FAT09334	NTC	125
60856230	NTC_FAT09334	NTC	70
60856231	NTC_FAT09334	NTC	179
60856232	NTC_FAT09334	NTC	170
60856233	NTC_FAT09334	NTC	55
60856234	NTC_FAT09334	NTC	40
60856235	NTC_FAT09334	NTC	149
60856236	NTC_FAT09334	NTC	191
60856237	NTC_FAT09334	NTC	99
60856238	NTC_FAT09334	NTC	330
60856239	NTC_FAT09334	NTC	243
60856240	NTC_FAT09334	NTC	95
60856241	NTC_FAT09334	NTC	130
60856242	NTC_FAT09334	NTC	183
60856243	NTC_FAT09334	NTC	174
60856244	NTC_FAT09334	NTC	187
60856245	NTC_FAT09334	NTC	95
60856246	NTC_FAT09334	NTC	182
60856247	NTC_FAT09334	NTC	93
60856248	NTC_FAT09334	NTC	97
60856249	NTC_FAT09334	NTC	50
60856250	NTC_FAT09334	NTC	104
60856251	NTC_FAT09334	NTC	126
60856252	NTC_FAT09334	NTC	71
60856253	NTC_FAT09334	NTC	182
60856254	NTC_FAT09334	NTC	82
60856255	NTC_FAT09334	NTC	97
60856256	NTC_FAT09334	NTC	189
60856257	NTC_FAT09334	NTC	8
60856258	NTC_FAT09334	NTC	41
60856259	NTC_FAT09334	NTC	196
60856260	NTC_FAT09334	NTC	49
60856261	NTC_FAT09334	NTC	81
60856262	NTC_FAT09334	NTC	140
60856263	NTC_FAT09334	NTC	53
60856264	NTC_FAT09334	NTC	118
60856265	NTC_FAT09334	NTC	84
60856266	NTC_FAT09334	NTC	48
60856267	NTC_FAT09334	NTC	78
60856268	NTC_FAT09334	NTC	76
60856269	NTC_FAT09334	NTC	212
60856270	NTC_FAT09334	NTC	138
60856271	NTC_FAT09334	NTC	10
60856272	NTC_FAT09334	NTC	177
60856273	NTC_FAT09334	NTC	92
60856274	NTC_FAT09334	NTC	170
60856275	NTC_FAT09334	NTC	37
60856276	NTC_FAT09334	NTC	161
60856277	NTC_FAT09334	NTC	37
60856278	NTC_FAT09334	NTC	84
60856279	NTC_FAT09334	NTC	188
60856280	NTC_FAT09334	NTC	82
60856281	NTC_FAT09334	NTC	114
60856282	NTC_FAT09334	NTC	103
60856283	NTC_FAT09334	NTC	13
60856284	NTC_FAT09334	NTC	225
60856285	NTC_FAT09334	NTC	100
60856286	NTC_FAT09334	NTC	55
60856287	NTC_FAT09334	NTC	134
60856288	NTC_FAT09334	NTC	128
60856289	NTC_FAT09334	NTC	156
60856290	NTC_FAT09334	NTC	128
60856291	NTC_FAT09334	NTC	154
60856292	NTC_FAT09334	NTC	260
60856293	NTC_FAT09334	NTC	152
60856294	NTC_FAT09334	NTC	242
60856295	NTC_FAT09334	NTC	121
60856296	NTC_FAT09334	NTC	251
60856297	NTC_FAT09334	NTC	94
60856298	NTC_FAT09334	NTC	250
60856299	NTC_FAT09334	NTC	96
60856300	NTC_FAT09334	NTC	187
60856301	NTC_FAT09334	NTC	83
60856302	NTC_FAT09334	NTC	151
60856303	NTC_FAT09334	NTC	104
60856304	NTC_FAT09334	NTC	210
60856305	NTC_FAT09334	NTC	145
60856306	NTC_FAT09334	NTC	121
60856307	NTC_FAT09334	NTC	200
60856308	NTC_FAT09334	NTC	8
60856309	NTC_FAT09334	NTC	95
60856310	NTC_FAT09334	NTC	98
60856311	NTC_FAT09334	NTC	243
60856312	NTC_FAT09334	NTC	153
60856313	NTC_FAT09334	NTC	92
60856314	NTC_FAT09334	NTC	149
60856315	NTC_FAT09334	NTC	103
60856316	NTC_FAT09334	NTC	83
60856317	NTC_FAT09334	NTC	86
60856318	NTC_FAT09334	NTC	221
60856319	NTC_FAT09334	NTC	50
60856320	NTC_FAT09334	NTC	74
60856321	NTC_FAT09334	NTC	193
60856322	NTC_FAT09334	NTC	93
60856323	NTC_FAT09334	NTC	143
60856324	NTC_FAT09334	NTC	96
60856325	NTC_FAT09334	NTC	75
60856326	NTC_FAT09334	NTC	7
60856327	NTC_FAT09334	NTC	112
60856328	NTC_FAT09334	NTC	77
60856329	NTC_FAT09334	NTC	157
60856330	NTC_FAT09334	NTC	93
60856331	NTC_FAT09334	NTC	144
60856332	NTC_FAT09334	NTC	63
60856333	NTC_FAT09334	NTC	126
60856334	NTC_FAT09334	NTC	149
60856335	NTC_FAT09334	NTC	87
60856336	NTC_FAT09334	NTC	91
60856337	NTC_FAT09334	NTC	213
60856338	NTC_FAT09334	NTC	63
60856339	NTC_FAT09334	NTC	90
60856340	NTC_FAT09334	NTC	230
60856341	NTC_FAT09334	NTC	84
60856342	NTC_FAT09334	NTC	99
60856343	NTC_FAT09334	NTC	51
60856344	NTC_FAT09334	NTC	75
60856345	NTC_FAT09334	NTC	157
60856346	NTC_FAT09334	NTC	251
60856347	NTC_FAT09334	NTC	211
60856348	NTC_FAT09334	NTC	61
60856349	NTC_FAT09334	NTC	179
60856350	NTC_FAT09334	NTC	86
60856351	NTC_FAT09334	NTC	190
60856352	NTC_FAT09334	NTC	201
60856353	NTC_FAT09334	NTC	64
60856354	NTC_FAT09334	NTC	66
60856355	NTC_FAT09334	NTC	90
60856356	NTC_FAT09334	NTC	128
60856357	NTC_FAT09334	NTC	28
60856358	NTC_FAT09334	NTC	118
60856359	NTC_FAT09334	NTC	90
60856360	NTC_FAT09334	NTC	126
60856361	NTC_FAT09334	NTC	210
60856362	NTC_FAT09334	NTC	175
60856363	NTC_FAT09334	NTC	47
60856364	NTC_FAT09334	NTC	177
60856365	NTC_FAT09334	NTC	70
60856366	NTC_FAT09334	NTC	157
60856367	NTC_FAT09334	NTC	264
60856368	NTC_FAT09334	NTC	100
60856369	NTC_FAT09334	NTC	252
60856370	NTC_FAT09334	NTC	174
60856371	NTC_FAT09334	NTC	69
60856372	NTC_FAT09334	NTC	77
60856373	NTC_FAT09334	NTC	162
60856374	NTC_FAT09334	NTC	64
60856375	NTC_FAT09334	NTC	50
60856376	NTC_FAT09334	NTC	174
60856377	NTC_FAT09334	NTC	104
60856378	NTC_FAT09334	NTC	122
60856379	NTC_FAT09334	NTC	102
60856380	NTC_FAT09334	NTC	144
60856381	NTC_FAT09334	NTC	183
60856382	NTC_FAT09334	NTC	145
60856383	NTC_FAT09334	NTC	118
60856384	NTC_FAT09334	NTC	243
60856385	NTC_FAT09334	NTC	47
60856386	NTC_FAT09334	NTC	157
60856387	NTC_FAT09334	NTC	88
60856388	NTC_FAT09334	NTC	122
60856389	NTC_FAT09334	NTC	15
60856390	NTC_FAT09334	NTC	34
60856391	NTC_FAT09334	NTC	109
60856392	NTC_FAT09334	NTC	32
60856393	NTC_FAT09334	NTC	73
60856394	NTC_FAT09334	NTC	49
60856395	NTC_FAT09334	NTC	147
60856396	NTC_FAT09334	NTC	172
60856397	NTC_FAT09334	NTC	83
60856398	NTC_FAT09334	NTC	121
60856399	NTC_FAT09334	NTC	132
60856400	NTC_FAT09334	NTC	103
60856401	NTC_FAT09334	NTC	238
60856402	NTC_FAT09334	NTC	105
60856403	NTC_FAT09334	NTC	57
60856404	NTC_FAT09334	NTC	140
60856405	NTC_FAT09334	NTC	330
60856406	NTC_FAT09334	NTC	180
60856407	NTC_FAT09334	NTC	313
60856408	NTC_FAT09334	NTC	119
60856409	NTC_FAT09334	NTC	90
60856410	NTC_FAT09334	NTC	195
60856411	NTC_FAT09334	NTC	210
60856412	NTC_FAT09334	NTC	111
60856413	NTC_FAT09334	NTC	125
60856414	NTC_FAT09334	NTC	209
60856415	NTC_FAT09334	NTC	195
60856416	NTC_FAT09334	NTC	143
60856417	NTC_FAT09334	NTC	120
60856418	NTC_FAT09334	NTC	105
60856419	NTC_FAT09334	NTC	104
60856420	NTC_FAT09334	NTC	87
60856421	NTC_FAT09334	NTC	79
60856422	NTC_FAT09334	NTC	44
60856423	NTC_FAT09334	NTC	112
60856424	NTC_FAT09334	NTC	124
60856425	NTC_FAT09334	NTC	65
60856426	NTC_FAT09334	NTC	149
60856427	NTC_FAT09334	NTC	116
60856428	NTC_FAT09334	NTC	233
60856429	NTC_FAT09334	NTC	176
60856430	NTC_FAT09334	NTC	63
60856431	NTC_FAT09334	NTC	98
60856432	NTC_FAT09334	NTC	259
60856433	NTC_FAT09334	NTC	156
60856434	NTC_FAT09334	NTC	115
60856435	NTC_FAT09334	NTC	82
60856436	NTC_FAT09334	NTC	118
60856437	NTC_FAT09334	NTC	184
60856438	NTC_FAT09334	NTC	84
60856439	NTC_FAT09334	NTC	225
60856440	NTC_FAT09334	NTC	148
60856441	NTC_FAT09334	NTC	94
60856442	NTC_FAT09334	NTC	55
60856443	NTC_FAT09334	NTC	106
60856444	NTC_FAT09334	NTC	101
60856445	NTC_FAT09334	NTC	77
60856446	NTC_FAT09334	NTC	131
60856447	NTC_FAT09334	NTC	184
60856448	NTC_FAT09334	NTC	127
60856449	NTC_FAT09334	NTC	56
60856450	NTC_FAT09334	NTC	113
60856451	NTC_FAT09334	NTC	165
60856452	NTC_FAT09334	NTC	83
60856453	NTC_FAT09334	NTC	90
60856454	NTC_FAT09334	NTC	167
60856455	NTC_FAT09334	NTC	233
60856456	NTC_FAT09334	NTC	189
60856457	NTC_FAT09334	NTC	119
60856458	NTC_FAT09334	NTC	150
60856459	NTC_FAT09334	NTC	148
60856460	NTC_FAT09334	NTC	52
60856461	NTC_FAT09334	NTC	186
60856462	NTC_FAT09334	NTC	146
60856463	NTC_FAT09334	NTC	94
60856464	NTC_FAT09334	NTC	207
60856465	NTC_FAT09334	NTC	89
60856466	NTC_FAT09334	NTC	166
60856467	NTC_FAT09334	NTC	92
60856468	NTC_FAT09334	NTC	155
60856469	NTC_FAT09334	NTC	221
60856470	NTC_FAT09334	NTC	95
60856471	NTC_FAT09334	NTC	64
60856472	NTC_FAT09334	NTC	79
60856473	NTC_FAT09334	NTC	159
60856474	NTC_FAT09334	NTC	155
60856475	NTC_FAT09334	NTC	169
60856476	NTC_FAT09334	NTC	296
60856477	NTC_FAT09334	NTC	96
60856478	NTC_FAT09334	NTC	191
60856479	NTC_FAT09334	NTC	89
60856480	NTC_FAT09334	NTC	106
60856481	NTC_FAT09334	NTC	72
60856482	NTC_FAT09334	NTC	185
60856483	NTC_FAT09334	NTC	142
60856484	NTC_FAT09334	NTC	116
60856485	NTC_FAT09334	NTC	110
60856486	NTC_FAT09334	NTC	78
60856487	NTC_FAT09334	NTC	172
60856488	NTC_FAT09334	NTC	82
60856489	NTC_FAT09334	NTC	148
60856490	NTC_FAT09334	NTC	64
60856491	NTC_FAT09334	NTC	64
60856492	NTC_FAT09334	NTC	142
60856493	NTC_FAT09334	NTC	57
60856494	NTC_FAT09334	NTC	100
60856495	NTC_FAT09334	NTC	87
60856496	NTC_FAT09334	NTC	166
60856497	NTC_FAT09334	NTC	92
60856498	NTC_FAT09334	NTC	81
60856499	NTC_FAT09334	NTC	77
60856500	NTC_FAT09334	NTC	67
60856501	NTC_FAT09334	NTC	102
60856502	NTC_FAT09334	NTC	108
60856503	NTC_FAT09334	NTC	25
60856504	NTC_FAT09334	NTC	90
60856505	NTC_FAT09334	NTC	164
60856506	NTC_FAT09334	NTC	164
60856507	NTC_FAT09334	NTC	38
60856508	NTC_FAT09334	NTC	138
60856509	NTC_FAT09334	NTC	75
60856510	NTC_FAT09334	NTC	117
60856511	NTC_FAT09334	NTC	181
60856512	NTC_FAT09334	NTC	200
60856513	NTC_FAT09334	NTC	130
60856514	NTC_FAT09334	NTC	82
60856515	NTC_FAT09334	NTC	47
60856516	NTC_FAT09334	NTC	154
60856517	NTC_FAT09334	NTC	252
60856518	NTC_FAT09334	NTC	97
60856519	NTC_FAT09334	NTC	70
60856520	NTC_FAT09334	NTC	200
60856521	NTC_FAT09334	NTC	153
60856522	NTC_FAT09334	NTC	249
60856523	NTC_FAT09334	NTC	112
60856524	NTC_FAT09334	NTC	189
60856525	NTC_FAT09334	NTC	33
60856526	NTC_FAT09334	NTC	78
60856527	NTC_FAT09334	NTC	27
60856528	NTC_FAT09334	NTC	58
60856529	NTC_FAT09334	NTC	55
60856530	NTC_FAT09334	NTC	55
60856531	NTC_FAT09334	NTC	189
60856532	NTC_FAT09334	NTC	90
60856533	NTC_FAT09334	NTC	81
60856534	NTC_FAT09334	NTC	201
60856535	NTC_FAT09334	NTC	118
60856536	NTC_FAT09334	NTC	116
60856537	NTC_FAT09334	NTC	91
60856538	NTC_FAT09334	NTC	142
60856539	NTC_FAT09334	NTC	136
60856540	NTC_FAT09334	NTC	213
60856541	NTC_FAT09334	NTC	194
60856542	NTC_FAT09334	NTC	160
60856543	NTC_FAT09334	NTC	80
60856544	NTC_FAT09334	NTC	99
60856545	NTC_FAT09334	NTC	162
60856546	NTC_FAT09334	NTC	218
60856547	NTC_FAT09334	NTC	42
60856548	NTC_FAT09334	NTC	69
60856549	NTC_FAT09334	NTC	215
60856550	NTC_FAT09334	NTC	203
60856551	NTC_FAT09334	NTC	129
60856552	NTC_FAT09334	NTC	51
60856553	NTC_FAT09334	NTC	57
60856554	NTC_FAT09334	NTC	160
60856555	NTC_FAT09334	NTC	77
60856556	NTC_FAT09334	NTC	41
60856557	NTC_FAT09334	NTC	97
60856558	NTC_FAT09334	NTC	193
60856559	NTC_FAT09334	NTC	26
60856560	NTC_FAT09334	NTC	143
60856561	NTC_FAT09334	NTC	153
60856562	NTC_FAT09334	NTC	116
60856563	NTC_FAT09334	NTC	71
60856564	NTC_FAT09334	NTC	118
60856565	NTC_FAT09334	NTC	85
60856566	NTC_FAT09334	NTC	75
60856567	NTC_FAT09334	NTC	183
60856568	NTC_FAT09334	NTC	163
60856569	NTC_FAT09334	NTC	199
60856570	NTC_FAT09334	NTC	181
60856571	NTC_FAT09334	NTC	103
60856572	NTC_FAT09334	NTC	114
60856573	NTC_FAT09334	NTC	238
60856574	NTC_FAT09334	NTC	55
60856575	NTC_FAT09334	NTC	59
60856576	NTC_FAT09334	NTC	175
60856577	NTC_FAT09334	NTC	225
60856578	NTC_FAT09334	NTC	265
60856579	NTC_FAT09334	NTC	126
60856580	NTC_FAT09334	NTC	85
60856581	NTC_FAT09334	NTC	93
60856582	NTC_FAT09334	NTC	48
60856583	NTC_FAT09334	NTC	19
60856584	NTC_FAT09334	NTC	74
60856585	NTC_FAT09334	NTC	225
60856586	NTC_FAT09334	NTC	68
60856587	NTC_FAT09334	NTC	69
60856588	NTC_FAT09334	NTC	160
60856589	NTC_FAT09334	NTC	92
60856590	NTC_FAT09334	NTC	105
60856591	NTC_FAT09334	NTC	196
60856592	NTC_FAT09334	NTC	104
60856593	NTC_FAT09334	NTC	128
60856594	NTC_FAT09334	NTC	141
60856595	NTC_FAT09334	NTC	91
60856596	NTC_FAT09334	NTC	181
60856597	NTC_FAT09334	NTC	199
60856598	NTC_FAT09334	NTC	144
60856599	NTC_FAT09334	NTC	49
60856600	NTC_FAT09334	NTC	86
60856601	NTC_FAT09334	NTC	94
60856602	NTC_FAT09334	NTC	164
60856603	NTC_FAT09334	NTC	225
60856604	NTC_FAT09334	NTC	34
60856605	NTC_FAT09334	NTC	193
60856606	NTC_FAT09334	NTC	277
60856607	NTC_FAT09334	NTC	254
60856608	NTC_FAT09334	NTC	192
60856609	NTC_FAT09334	NTC	101
60856610	NTC_FAT09334	NTC	70
60856611	NTC_FAT09334	NTC	85
60856612	NTC_FAT09334	NTC	139
60856613	NTC_FAT09334	NTC	105
60856614	NTC_FAT09334	NTC	86
60856615	NTC_FAT09334	NTC	112
60856616	NTC_FAT09334	NTC	90
60856617	NTC_FAT09334	NTC	155
60856618	NTC_FAT09334	NTC	133
60856619	NTC_FAT09334	NTC	65
60856620	NTC_FAT09334	NTC	135
60856621	NTC_FAT09334	NTC	43
60856622	NTC_FAT09334	NTC	164
60856623	NTC_FAT09334	NTC	148
60856624	NTC_FAT09334	NTC	108
60856625	NTC_FAT09334	NTC	37
60856626	NTC_FAT09334	NTC	144
60856627	NTC_FAT09334	NTC	148
60856628	NTC_FAT09334	NTC	234
60856629	NTC_FAT09334	NTC	169
60856630	NTC_FAT09334	NTC	124
60856631	NTC_FAT09334	NTC	69
60856632	NTC_FAT09334	NTC	85
60856633	NTC_FAT09334	NTC	29
60856634	NTC_FAT09334	NTC	78
60856635	NTC_FAT09334	NTC	161
60856636	NTC_FAT09334	NTC	134
60856637	NTC_FAT09334	NTC	102
60856638	NTC_FAT09334	NTC	145
60856639	NTC_FAT09334	NTC	149
60856640	NTC_FAT09334	NTC	105
60856641	NTC_FAT09334	NTC	131
60856642	NTC_FAT09334	NTC	227
60856643	NTC_FAT09334	NTC	215
60856644	NTC_FAT09334	NTC	171
60856645	NTC_FAT09334	NTC	147
60856646	NTC_FAT09334	NTC	112
60856647	NTC_FAT09334	NTC	59
60856648	NTC_FAT09334	NTC	74
60856649	NTC_FAT09334	NTC	98
60856650	NTC_FAT09334	NTC	99
60856651	NTC_FAT09334	NTC	89
60856652	NTC_FAT09334	NTC	114
60856653	NTC_FAT09334	NTC	96
60856654	NTC_FAT09334	NTC	75
60856655	NTC_FAT09334	NTC	146
60856656	NTC_FAT09334	NTC	186
60856657	NTC_FAT09334	NTC	164
60856658	NTC_FAT09334	NTC	89
60856659	NTC_FAT09334	NTC	113
60856660	NTC_FAT09334	NTC	124
60856661	NTC_FAT09334	NTC	175
60856662	NTC_FAT09334	NTC	140
60856663	NTC_FAT09334	NTC	66
60856664	NTC_FAT09334	NTC	153
60856665	NTC_FAT09334	NTC	59
60856666	NTC_FAT09334	NTC	110
60856667	NTC_FAT09334	NTC	123
60856668	NTC_FAT09334	NTC	238
60856669	NTC_FAT09334	NTC	193
60856670	NTC_FAT09334	NTC	52
60856671	NTC_FAT09334	NTC	102
60856672	NTC_FAT09334	NTC	85
60856673	NTC_FAT09334	NTC	134
60856674	NTC_FAT09334	NTC	188
60856675	NTC_FAT09334	NTC	104
60856676	NTC_FAT09334	NTC	111
60856677	NTC_FAT09334	NTC	233
60856678	NTC_FAT09334	NTC	118
60856679	NTC_FAT09334	NTC	205
60856680	NTC_FAT09334	NTC	24
60856681	NTC_FAT09334	NTC	216
60856682	NTC_FAT09334	NTC	135
60856683	NTC_FAT09334	NTC	110
60856684	NTC_FAT09334	NTC	99
60856685	NTC_FAT09334	NTC	30
60856686	NTC_FAT09334	NTC	239
60856687	NTC_FAT09334	NTC	109
60856688	NTC_FAT09334	NTC	43
60856689	NTC_FAT09334	NTC	189
60856690	NTC_FAT09334	NTC	42
60856691	NTC_FAT09334	NTC	206
60856692	NTC_FAT09334	NTC	195
60856693	NTC_FAT09334	NTC	183
60856694	NTC_FAT09334	NTC	179
60856695	NTC_FAT09334	NTC	59
60856696	NTC_FAT09334	NTC	96
60856697	NTC_FAT09334	NTC	146
60856698	NTC_FAT09334	NTC	182
60856699	NTC_FAT09334	NTC	123
60856700	NTC_FAT09334	NTC	62
60856701	NTC_FAT09334	NTC	195
60856702	NTC_FAT09334	NTC	220
60856703	NTC_FAT09334	NTC	194
60856704	NTC_FAT09334	NTC	93
60856705	NTC_FAT09334	NTC	102
60856706	NTC_FAT09334	NTC	155
60856707	NTC_FAT09334	NTC	71
60856708	NTC_FAT09334	NTC	206
60856709	NTC_FAT09334	NTC	134
60856710	NTC_FAT09334	NTC	272
60856711	NTC_FAT09334	NTC	76
60856712	NTC_FAT09334	NTC	110
60856713	NTC_FAT09334	NTC	91
60856714	NTC_FAT09334	NTC	130
60856715	NTC_FAT09334	NTC	73
60856716	NTC_FAT09334	NTC	220
60856717	NTC_FAT09334	NTC	185
60856718	NTC_FAT09334	NTC	73
60856719	NTC_FAT09334	NTC	85
60856720	NTC_FAT09334	NTC	190
60856721	NTC_FAT09334	NTC	214
60856722	NTC_FAT09334	NTC	76
60856723	NTC_FAT09334	NTC	110
60856724	NTC_FAT09334	NTC	151
60856725	NTC_FAT09334	NTC	214
60856726	NTC_FAT09334	NTC	144
60856727	NTC_FAT09334	NTC	100
60856728	NTC_FAT09334	NTC	149
60856729	NTC_FAT09334	NTC	145
60856730	NTC_FAT09334	NTC	66
60856731	NTC_FAT09334	NTC	104
60856732	NTC_FAT09334	NTC	128
60856733	NTC_FAT09334	NTC	80
60856734	NTC_FAT09334	NTC	100
60856735	NTC_FAT09334	NTC	176
60856736	NTC_FAT09334	NTC	101
60856737	NTC_FAT09334	NTC	160
60856738	NTC_FAT09334	NTC	215
60856739	NTC_FAT09334	NTC	115
60856740	NTC_FAT09334	NTC	39
60856741	NTC_FAT09334	NTC	137
60856742	NTC_FAT09334	NTC	120
60856743	NTC_FAT09334	NTC	77
60856744	NTC_FAT09334	NTC	40
60856745	NTC_FAT09334	NTC	160
60856746	NTC_FAT09334	NTC	122
60856747	NTC_FAT09334	NTC	165
60856748	NTC_FAT09334	NTC	259
60856749	NTC_FAT09334	NTC	234
60856750	NTC_FAT09334	NTC	49
60856751	NTC_FAT09334	NTC	17
60856752	NTC_FAT09334	NTC	124
60856753	NTC_FAT09334	NTC	129
60856754	NTC_FAT09334	NTC	93
60856755	NTC_FAT09334	NTC	85
60856756	NTC_FAT09334	NTC	65
60856757	NTC_FAT09334	NTC	130
60856758	NTC_FAT09334	NTC	85
60856759	NTC_FAT09334	NTC	243
60856760	NTC_FAT09334	NTC	154
60856761	NTC_FAT09334	NTC	119
60856762	NTC_FAT09334	NTC	85
60856763	NTC_FAT09334	NTC	205
60856764	NTC_FAT09334	NTC	278
60856765	NTC_FAT09334	NTC	114
60856766	NTC_FAT09334	NTC	150
60856767	NTC_FAT09334	NTC	68
60856768	NTC_FAT09334	NTC	99
60856769	NTC_FAT09334	NTC	133
60856770	NTC_FAT09334	NTC	167
60856771	NTC_FAT09334	NTC	68
60856772	NTC_FAT09334	NTC	99
60856773	NTC_FAT09334	NTC	78
60856774	NTC_FAT09334	NTC	25
60856775	NTC_FAT09334	NTC	69
60856776	NTC_FAT09334	NTC	145
60856777	NTC_FAT09334	NTC	210
60856778	NTC_FAT09334	NTC	56
60856779	NTC_FAT09334	NTC	123
60856780	NTC_FAT09334	NTC	51
60856781	NTC_FAT09334	NTC	116
60856782	NTC_FAT09334	NTC	181
60856783	NTC_FAT09334	NTC	136
60856784	NTC_FAT09334	NTC	155
60856785	NTC_FAT09334	NTC	167
60856786	NTC_FAT09334	NTC	199
60856787	NTC_FAT09334	NTC	115
60856788	NTC_FAT09334	NTC	172
60856789	NTC_FAT09334	NTC	169
60856790	NTC_FAT09334	NTC	61
60856791	NTC_FAT09334	NTC	154
60856792	NTC_FAT09334	NTC	15
60856793	NTC_FAT09334	NTC	109
60856794	NTC_FAT09334	NTC	85
60856795	NTC_FAT09334	NTC	163
60856796	NTC_FAT09334	NTC	121
60856797	NTC_FAT09334	NTC	152
60856798	NTC_FAT09334	NTC	127
60856799	NTC_FAT09334	NTC	268
60856800	NTC_FAT09334	NTC	78
60856801	NTC_FAT09334	NTC	224
60856802	NTC_FAT09334	NTC	104
60856803	NTC_FAT09334	NTC	114
60856804	NTC_FAT09334	NTC	156
60856805	NTC_FAT09334	NTC	102
60856806	NTC_FAT09334	NTC	168
60856807	NTC_FAT09334	NTC	110
60856808	NTC_FAT09334	NTC	108
60856809	NTC_FAT09334	NTC	109
60856810	NTC_FAT09334	NTC	331
60856811	NTC_FAT09334	NTC	117
60856812	NTC_FAT09334	NTC	63
60856813	NTC_FAT09334	NTC	36
60856814	NTC_FAT09334	NTC	170
60856815	NTC_FAT09334	NTC	111
60856816	NTC_FAT09334	NTC	174
60856817	NTC_FAT09334	NTC	103
60856818	NTC_FAT09334	NTC	197
60856819	NTC_FAT09334	NTC	151
60856820	NTC_FAT09334	NTC	60
60856821	NTC_FAT09334	NTC	131
60856822	NTC_FAT09334	NTC	139
60856823	NTC_FAT09334	NTC	61
60856824	NTC_FAT09334	NTC	219
60856825	NTC_FAT09334	NTC	170
60856826	NTC_FAT09334	NTC	50
60856827	NTC_FAT09334	NTC	116
60856828	NTC_FAT09334	NTC	89
60856829	NTC_FAT09334	NTC	182
60856830	NTC_FAT09334	NTC	119
60856831	NTC_FAT09334	NTC	112
60856832	NTC_FAT09334	NTC	69
60856833	NTC_FAT09334	NTC	40
60856834	NTC_FAT09334	NTC	138
60856835	NTC_FAT09334	NTC	66
60856836	NTC_FAT09334	NTC	177
60856837	NTC_FAT09334	NTC	135
60856838	NTC_FAT09334	NTC	246
60856839	NTC_FAT09334	NTC	205
60856840	NTC_FAT09334	NTC	163
60856841	NTC_FAT09334	NTC	141
60856842	NTC_FAT09334	NTC	146
60856843	NTC_FAT09334	NTC	195
60856844	NTC_FAT09334	NTC	98
60856845	NTC_FAT09334	NTC	83
60856846	NTC_FAT09334	NTC	186
60856847	NTC_FAT09334	NTC	9
60856848	NTC_FAT09334	NTC	225
60856849	NTC_FAT09334	NTC	127
60856850	NTC_FAT09334	NTC	89
60856851	NTC_FAT09334	NTC	115
60856852	NTC_FAT09334	NTC	136
60856853	NTC_FAT09334	NTC	118
60856854	NTC_FAT09334	NTC	82
60856855	NTC_FAT09334	NTC	87
60856856	NTC_FAT09334	NTC	87
60856857	NTC_FAT09334	NTC	91
60856858	NTC_FAT09334	NTC	124
60856859	NTC_FAT09334	NTC	167
60856860	NTC_FAT09334	NTC	85
60856861	NTC_FAT09334	NTC	41
60856862	NTC_FAT09334	NTC	138
60856863	NTC_FAT09334	NTC	183
60856864	NTC_FAT09334	NTC	93
60856865	NTC_FAT09334	NTC	102
60856866	NTC_FAT09334	NTC	90
60856867	NTC_FAT09334	NTC	147
60856868	NTC_FAT09334	NTC	50
60856869	NTC_FAT09334	NTC	200
60856870	NTC_FAT09334	NTC	165
60856871	NTC_FAT09334	NTC	90
60856872	NTC_FAT09334	NTC	42
60856873	NTC_FAT09334	NTC	161
60856874	NTC_FAT09334	NTC	163
60856875	NTC_FAT09334	NTC	76
60856876	NTC_FAT09334	NTC	94
60856877	NTC_FAT09334	NTC	136
60856878	NTC_FAT09334	NTC	164
60856879	NTC_FAT09334	NTC	164
60856880	NTC_FAT09334	NTC	122
60856881	NTC_FAT09334	NTC	124
60856882	NTC_FAT09334	NTC	212
60856883	NTC_FAT09334	NTC	62
60856884	NTC_FAT09334	NTC	143
60856885	NTC_FAT09334	NTC	112
60856886	NTC_FAT09334	NTC	124
60856887	NTC_FAT09334	NTC	119
60856888	NTC_FAT09334	NTC	69
60856889	NTC_FAT09334	NTC	49
60856890	NTC_FAT09334	NTC	100
60856891	NTC_FAT09334	NTC	59
60856892	NTC_FAT09334	NTC	39
60856893	NTC_FAT09334	NTC	33
60856894	NTC_FAT09334	NTC	182
60856895	NTC_FAT09334	NTC	179
60856896	NTC_FAT09334	NTC	62
60856897	NTC_FAT09334	NTC	156
60856898	NTC_FAT09334	NTC	76
60856899	NTC_FAT09334	NTC	174
60856900	NTC_FAT09334	NTC	191
60856901	NTC_FAT09334	NTC	308
60856902	NTC_FAT09334	NTC	99
60856903	NTC_FAT09334	NTC	175
60856904	NTC_FAT09334	NTC	62
60856905	NTC_FAT09334	NTC	126
60856906	NTC_FAT09334	NTC	139
60856907	NTC_FAT09334	NTC	29
60856908	NTC_FAT09334	NTC	153
60856909	NTC_FAT09334	NTC	49
60856910	NTC_FAT09334	NTC	119
60856911	NTC_FAT09334	NTC	142
60856912	NTC_FAT09334	NTC	170
60856913	NTC_FAT09334	NTC	52
60856914	NTC_FAT09334	NTC	132
60856915	NTC_FAT09334	NTC	68
60856916	NTC_FAT09334	NTC	114
60856917	NTC_FAT09334	NTC	72
60856918	NTC_FAT09334	NTC	122
60856919	NTC_FAT09334	NTC	110
60856920	NTC_FAT09334	NTC	84
60856921	NTC_FAT09334	NTC	150
60856922	NTC_FAT09334	NTC	89
60856923	NTC_FAT09334	NTC	115
60856924	NTC_FAT09334	NTC	104
60856925	NTC_FAT09334	NTC	195
60856926	NTC_FAT09334	NTC	56
60856927	NTC_FAT09334	NTC	174
60856928	NTC_FAT09334	NTC	69
60856929	NTC_FAT09334	NTC	74
60856930	NTC_FAT09334	NTC	87
60856931	NTC_FAT09334	NTC	114
60856932	NTC_FAT09334	NTC	168
60856933	NTC_FAT09334	NTC	68
60856934	NTC_FAT09334	NTC	130
60856935	NTC_FAT09334	NTC	175
60856936	NTC_FAT09334	NTC	145
60856937	NTC_FAT09334	NTC	49
60856938	NTC_FAT09334	NTC	138
60856939	NTC_FAT09334	NTC	167
60856940	NTC_FAT09334	NTC	223
60856941	NTC_FAT09334	NTC	134
60856942	NTC_FAT09334	NTC	106
60856943	NTC_FAT09334	NTC	274
60856944	NTC_FAT09334	NTC	102
60856945	NTC_FAT09334	NTC	92
60856946	NTC_FAT09334	NTC	124
60856947	NTC_FAT09334	NTC	92
60856948	NTC_FAT09334	NTC	91
60856949	NTC_FAT09334	NTC	120
60856950	NTC_FAT09334	NTC	202
60856951	NTC_FAT09334	NTC	145
60856952	NTC_FAT09334	NTC	225
60856953	NTC_FAT09334	NTC	78
60856954	NTC_FAT09334	NTC	115
60856955	NTC_FAT09334	NTC	76
60856956	NTC_FAT09334	NTC	128
60856957	NTC_FAT09334	NTC	74
60856958	NTC_FAT09334	NTC	133
60856959	NTC_FAT09334	NTC	21
60856960	NTC_FAT09334	NTC	121
60856961	NTC_FAT09334	NTC	130
60856962	NTC_FAT09334	NTC	112
60856963	NTC_FAT09334	NTC	133
60856964	NTC_FAT09334	NTC	126
60856965	NTC_FAT09334	NTC	92
60856966	NTC_FAT09334	NTC	177
60856967	NTC_FAT09334	NTC	86
60856968	NTC_FAT09334	NTC	126
60856969	NTC_FAT09334	NTC	85
60856970	NTC_FAT09334	NTC	138
60856971	NTC_FAT09334	NTC	100
60856972	NTC_FAT09334	NTC	190
60856973	NTC_FAT09334	NTC	116
60856974	NTC_FAT09334	NTC	118
60856975	NTC_FAT09334	NTC	140
60856976	NTC_FAT09334	NTC	198
60856977	NTC_FAT09334	NTC	96
60856978	NTC_FAT09334	NTC	298
60856979	NTC_FAT09334	NTC	245
60856980	NTC_FAT09334	NTC	157
60856981	NTC_FAT09334	NTC	44
60856982	NTC_FAT09334	NTC	146
60856983	NTC_FAT09334	NTC	88
60856984	NTC_FAT09334	NTC	76
60856985	NTC_FAT09334	NTC	292
60856986	NTC_FAT09334	NTC	33
60856987	NTC_FAT09334	NTC	150
60856988	NTC_FAT09334	NTC	75
60856989	NTC_FAT09334	NTC	48
60856990	NTC_FAT09334	NTC	147
60856991	NTC_FAT09334	NTC	125
60856992	NTC_FAT09334	NTC	70
60856993	NTC_FAT09334	NTC	179
60856994	NTC_FAT09334	NTC	170
60856995	NTC_FAT09334	NTC	55
60856996	NTC_FAT09334	NTC	40
60856997	NTC_FAT09334	NTC	149
60856998	NTC_FAT09334	NTC	191
60856999	NTC_FAT09334	NTC	99
60857000	NTC_FAT09334	NTC	330
60857001	NTC_FAT09334	NTC	243
60857002	NTC_FAT09334	NTC	95
60857003	NTC_FAT09334	NTC	130
60857004	NTC_FAT09334	NTC	183
60857005	NTC_FAT09334	NTC	174
60857006	NTC_FAT09334	NTC	187
60857007	NTC_FAT09334	NTC	95
60857008	NTC_FAT09334	NTC	182
60857009	NTC_FAT09334	NTC	93
60857010	NTC_FAT09334	NTC	97
60857011	NTC_FAT09334	NTC	50
60857012	NTC_FAT09334	NTC	104
60857013	NTC_FAT09334	NTC	126
60857014	NTC_FAT09334	NTC	71
60857015	NTC_FAT09334	NTC	182
60857016	NTC_FAT09334	NTC	82
60857017	NTC_FAT09334	NTC	97
60857018	NTC_FAT09334	NTC	189
60857019	NTC_FAT09334	NTC	8
60857020	NTC_FAT09334	NTC	41
60857021	NTC_FAT09334	NTC	196
60857022	NTC_FAT09334	NTC	49
60857023	NTC_FAT09334	NTC	81
60857024	NTC_FAT09334	NTC	140
60857025	NTC_FAT09334	NTC	53
60857026	NTC_FAT09334	NTC	118
60857027	NTC_FAT09334	NTC	84
60857028	NTC_FAT09334	NTC	48
60857029	NTC_FAT09334	NTC	78
60857030	NTC_FAT09334	NTC	76
60857031	NTC_FAT09334	NTC	212
60857032	NTC_FAT09334	NTC	138
60857033	NTC_FAT09334	NTC	177
60857034	NTC_FAT09334	NTC	92
60857035	NTC_FAT09334	NTC	170
60857036	NTC_FAT09334	NTC	37
60857037	NTC_FAT09334	NTC	161
60857038	NTC_FAT09334	NTC	37
60857039	NTC_FAT09334	NTC	84
60857040	NTC_FAT09334	NTC	188
60857041	NTC_FAT09334	NTC	82
60857042	NTC_FAT09334	NTC	114
60857043	NTC_FAT09334	NTC	103
60857044	NTC_FAT09334	NTC	13
60857045	NTC_FAT09334	NTC	225
60857046	NTC_FAT09334	NTC	100
60857047	NTC_FAT09334	NTC	24
60857048	NTC_FAT09334	NTC	55
60857049	NTC_FAT09334	NTC	134
60857050	NTC_FAT09334	NTC	128
60857051	NTC_FAT09334	NTC	156
60857052	NTC_FAT09334	NTC	128
60857053	NTC_FAT09334	NTC	154
60857054	NTC_FAT09334	NTC	260
60857055	NTC_FAT09334	NTC	152
60857056	NTC_FAT09334	NTC	242
60857057	NTC_FAT09334	NTC	121
60857058	NTC_FAT09334	NTC	251
60857059	NTC_FAT09334	NTC	94
60857060	NTC_FAT09334	NTC	250
60857061	NTC_FAT09334	NTC	96
60857062	NTC_FAT09334	NTC	187
60857063	NTC_FAT09334	NTC	83
60857064	NTC_FAT09334	NTC	151
60857065	NTC_FAT09334	NTC	104
60857066	NTC_FAT09334	NTC	210
60857067	NTC_FAT09334	NTC	145
60857068	NTC_FAT09334	NTC	121
60857069	NTC_FAT09334	NTC	200
60857070	NTC_FAT09334	NTC	8
60857071	NTC_FAT09334	NTC	95
60857072	NTC_FAT09334	NTC	98
60857073	NTC_FAT09334	NTC	243
60857074	NTC_FAT09334	NTC	153
60857075	NTC_FAT09334	NTC	92
60857076	NTC_FAT09334	NTC	149
60857077	NTC_FAT09334	NTC	103
60857078	NTC_FAT09334	NTC	83
60857079	NTC_FAT09334	NTC	86
60857080	NTC_FAT09334	NTC	221
60857081	NTC_FAT09334	NTC	50
60857082	NTC_FAT09334	NTC	74
60857083	NTC_FAT09334	NTC	193
60857084	NTC_FAT09334	NTC	93
60857085	NTC_FAT09334	NTC	143
60857086	NTC_FAT09334	NTC	96
60857087	NTC_FAT09334	NTC	75
60857088	NTC_FAT09334	NTC	7
60857089	NTC_FAT09334	NTC	112
60857090	NTC_FAT09334	NTC	77
60857091	NTC_FAT09334	NTC	157
60857092	NTC_FAT09334	NTC	93
60857093	NTC_FAT09334	NTC	144
60857094	NTC_FAT09334	NTC	63
60857095	NTC_FAT09334	NTC	126
60857096	NTC_FAT09334	NTC	149
60857097	NTC_FAT09334	NTC	87
60857098	NTC_FAT09334	NTC	91
60857099	NTC_FAT09334	NTC	213
60857100	NTC_FAT09334	NTC	63
60857101	NTC_FAT09334	NTC	90
60857102	NTC_FAT09334	NTC	230
60857103	NTC_FAT09334	NTC	84
60857104	NTC_FAT09334	NTC	99
60857105	NTC_FAT09334	NTC	51
60857106	NTC_FAT09334	NTC	75
60857107	NTC_FAT09334	NTC	157
60857108	NTC_FAT09334	NTC	251
60857109	NTC_FAT09334	NTC	211
60857110	NTC_FAT09334	NTC	61
60857111	NTC_FAT09334	NTC	179
60857112	NTC_FAT09334	NTC	86
60857113	NTC_FAT09334	NTC	190
60857114	NTC_FAT09334	NTC	201
60857115	NTC_FAT09334	NTC	64
60857116	NTC_FAT09334	NTC	66
60857117	NTC_FAT09334	NTC	90
60857118	NTC_FAT09334	NTC	128
60857119	NTC_FAT09334	NTC	28
60857120	NTC_FAT09334	NTC	118
60857121	NTC_FAT09334	NTC	90
60857122	NTC_FAT09334	NTC	126
60857123	NTC_FAT09334	NTC	210
60857124	NTC_FAT09334	NTC	175
60857125	NTC_FAT09334	NTC	47
60857126	NTC_FAT09334	NTC	177
60857127	NTC_FAT09334	NTC	70
60857128	NTC_FAT09334	NTC	157
60857129	NTC_FAT09334	NTC	264
60857130	NTC_FAT09334	NTC	100
60857131	NTC_FAT09334	NTC	252
60857132	NTC_FAT09334	NTC	174
60857133	NTC_FAT09334	NTC	69
60857134	NTC_FAT09334	NTC	77
60857135	NTC_FAT09334	NTC	162
60857136	NTC_FAT09334	NTC	64
60857137	NTC_FAT09334	NTC	50
60857138	NTC_FAT09334	NTC	174
60857139	NTC_FAT09334	NTC	104
60857140	NTC_FAT09334	NTC	122
60857141	NTC_FAT09334	NTC	102
60857142	NTC_FAT09334	NTC	144
60857143	NTC_FAT09334	NTC	183
60857144	NTC_FAT09334	NTC	145
60857145	NTC_FAT09334	NTC	118
60857146	NTC_FAT09334	NTC	243
60857147	NTC_FAT09334	NTC	47
60857148	NTC_FAT09334	NTC	157
60857149	NTC_FAT09334	NTC	88
60857150	NTC_FAT09334	NTC	122
60857151	NTC_FAT09334	NTC	15
60857152	NTC_FAT09334	NTC	34
60857153	NTC_FAT09334	NTC	109
60857154	NTC_FAT09334	NTC	32
60857155	NTC_FAT09334	NTC	73
60857156	NTC_FAT09334	NTC	49
60857157	NTC_FAT09334	NTC	147
60857158	NTC_FAT09334	NTC	172
60857159	NTC_FAT09334	NTC	83
60857160	NTC_FAT09334	NTC	121
60857161	NTC_FAT09334	NTC	132
60857162	NTC_FAT09334	NTC	103
60857163	NTC_FAT09334	NTC	238
60857164	NTC_FAT09334	NTC	105
60857165	NTC_FAT09334	NTC	57
60857166	NTC_FAT09334	NTC	140
60857167	NTC_FAT09334	NTC	330
60857168	NTC_FAT09334	NTC	180
60857169	NTC_FAT09334	NTC	313
60857170	NTC_FAT09334	NTC	119
60857171	NTC_FAT09334	NTC	90
60857172	NTC_FAT09334	NTC	195
60857173	NTC_FAT09334	NTC	210
60857174	NTC_FAT09334	NTC	111
60857175	NTC_FAT09334	NTC	125
60857176	NTC_FAT09334	NTC	209
60857177	NTC_FAT09334	NTC	195
60857178	NTC_FAT09334	NTC	143
60857179	NTC_FAT09334	NTC	120
60857180	NTC_FAT09334	NTC	105
60857181	NTC_FAT09334	NTC	104
60857182	NTC_FAT09334	NTC	87
60857183	NTC_FAT09334	NTC	79
60857184	NTC_FAT09334	NTC	44
60857185	NTC_FAT09334	NTC	112
60857186	NTC_FAT09334	NTC	124
60857187	NTC_FAT09334	NTC	65
60857188	NTC_FAT09334	NTC	149
60857189	NTC_FAT09334	NTC	116
60857190	NTC_FAT09334	NTC	233
60857191	NTC_FAT09334	NTC	176
60857192	NTC_FAT09334	NTC	63
60857193	NTC_FAT09334	NTC	98
60857194	NTC_FAT09334	NTC	259
60857195	NTC_FAT09334	NTC	156
60857196	NTC_FAT09334	NTC	115
60857197	NTC_FAT09334	NTC	82
60857198	NTC_FAT09334	NTC	118
60857199	NTC_FAT09334	NTC	184
60857200	NTC_FAT09334	NTC	84
60857201	NTC_FAT09334	NTC	225
60857202	NTC_FAT09334	NTC	148
60857203	NTC_FAT09334	NTC	94
60857204	NTC_FAT09334	NTC	55
60857205	NTC_FAT09334	NTC	106
60857206	NTC_FAT09334	NTC	101
60857207	NTC_FAT09334	NTC	77
60857208	NTC_FAT09334	NTC	131
60857209	NTC_FAT09334	NTC	184
60857210	NTC_FAT09334	NTC	127
60857211	NTC_FAT09334	NTC	56
60857212	NTC_FAT09334	NTC	113
60857213	NTC_FAT09334	NTC	165
60857214	NTC_FAT09334	NTC	83
60857215	NTC_FAT09334	NTC	90
60857216	NTC_FAT09334	NTC	167
60857217	NTC_FAT09334	NTC	233
60857218	NTC_FAT09334	NTC	189
60857219	NTC_FAT09334	NTC	119
60857220	NTC_FAT09334	NTC	150
60857221	NTC_FAT09334	NTC	148
60857222	NTC_FAT09334	NTC	52
60857223	NTC_FAT09334	NTC	186
60857224	NTC_FAT09334	NTC	146
60857225	NTC_FAT09334	NTC	94
60857226	NTC_FAT09334	NTC	207
60857227	NTC_FAT09334	NTC	89
60857228	NTC_FAT09334	NTC	166
60857229	NTC_FAT09334	NTC	92
60857230	NTC_FAT09334	NTC	155
60857231	NTC_FAT09334	NTC	221
60857232	NTC_FAT09334	NTC	95
60857233	NTC_FAT09334	NTC	64
60857234	NTC_FAT09334	NTC	79
60857235	NTC_FAT09334	NTC	159
60857236	NTC_FAT09334	NTC	155
60857237	NTC_FAT09334	NTC	169
60857238	NTC_FAT09334	NTC	296
60857239	NTC_FAT09334	NTC	96
60857240	NTC_FAT09334	NTC	191
60857241	NTC_FAT09334	NTC	89
60857242	NTC_FAT09334	NTC	106
60857243	NTC_FAT09334	NTC	72
60857244	NTC_FAT09334	NTC	185
60857245	NTC_FAT09334	NTC	142
60857246	NTC_FAT09334	NTC	116
60857247	NTC_FAT09334	NTC	110
60857248	NTC_FAT09334	NTC	78
60857249	NTC_FAT09334	NTC	172
60857250	NTC_FAT09334	NTC	82
60857251	NTC_FAT09334	NTC	148
60857252	NTC_FAT09334	NTC	64
60857253	NTC_FAT09334	NTC	64
60857254	NTC_FAT09334	NTC	142
60857255	NTC_FAT09334	NTC	57
60857256	NTC_FAT09334	NTC	100
60857257	NTC_FAT09334	NTC	87
60857258	NTC_FAT09334	NTC	166
60857259	NTC_FAT09334	NTC	92
60857260	NTC_FAT09334	NTC	81
60857261	NTC_FAT09334	NTC	77
60857262	NTC_FAT09334	NTC	67
60857263	NTC_FAT09334	NTC	102
60857264	NTC_FAT09334	NTC	108
60857265	NTC_FAT09334	NTC	25
60857266	NTC_FAT09334	NTC	90
60857267	NTC_FAT09334	NTC	164
60857268	NTC_FAT09334	NTC	164
60857269	NTC_FAT09334	NTC	38
60857270	NTC_FAT09334	NTC	138
60857271	NTC_FAT09334	NTC	75
60857272	NTC_FAT09334	NTC	117
60857273	NTC_FAT09334	NTC	181
60857274	NTC_FAT09334	NTC	200
60857275	NTC_FAT09334	NTC	130
60857276	NTC_FAT09334	NTC	82
60857277	NTC_FAT09334	NTC	47
60857278	NTC_FAT09334	NTC	154
60857279	NTC_FAT09334	NTC	252
60857280	NTC_FAT09334	NTC	97
60857281	NTC_FAT09334	NTC	70
60857282	NTC_FAT09334	NTC	200
60857283	NTC_FAT09334	NTC	153
60857284	NTC_FAT09334	NTC	249
60857285	NTC_FAT09334	NTC	112
60857286	NTC_FAT09334	NTC	189
60857287	NTC_FAT09334	NTC	33
60857288	NTC_FAT09334	NTC	78
60857289	NTC_FAT09334	NTC	27
60857290	NTC_FAT09334	NTC	58
60857291	NTC_FAT09334	NTC	55
60857292	NTC_FAT09334	NTC	55
60857293	NTC_FAT09334	NTC	189
60857294	NTC_FAT09334	NTC	90
60857295	NTC_FAT09334	NTC	81
60857296	NTC_FAT09334	NTC	201
60857297	NTC_FAT09334	NTC	118
60857298	NTC_FAT09334	NTC	116
60857299	NTC_FAT09334	NTC	91
60857300	NTC_FAT09334	NTC	10
60857301	NTC_FAT09334	NTC	140
60857302	NTC_FAT09334	NTC	143
60857303	NTC_FAT09334	NTC	147
60857304	NTC_FAT09334	NTC	32
60857305	NTC_FAT09334	NTC	55
60857306	NTC_FAT09334	NTC	187
60857307	NTC_FAT09334	NTC	82
60857308	NTC_FAT09334	NTC	49
60857309	NTC_FAT09334	NTC	53
60857310	NTC_FAT09334	NTC	78
60857311	NTC_FAT09334	NTC	100
60857312	NTC_FAT09334	NTC	24
60857313	NTC_FAT09334	NTC	154
60857314	NTC_FAT09334	NTC	94
60857315	NTC_FAT09334	NTC	83
60857316	NTC_FAT09334	NTC	64
60857317	NTC_FAT09334	NTC	292
60857318	NTC_FAT09334	NTC	86
60857319	NTC_FAT09334	NTC	100
60857320	NTC_FAT09334	NTC	32
60857321	NTC_FAT09334	NTC	130
60857322	NTC_FAT09334	NTC	183
60857323	NTC_FAT09334	NTC	93
60857324	NTC_FAT09334	NTC	71
60857325	NTC_FAT09334	NTC	114
60857326	NTC_FAT09334	NTC	24
60857327	NTC_FAT09334	NTC	242
60857328	NTC_FAT09334	NTC	121
60857329	NTC_FAT09334	NTC	151
60857330	NTC_FAT09334	NTC	121
60857331	NTC_FAT09334	NTC	112
60857332	NTC_FAT09334	NTC	10
60857333	NTC_FAT09334	NTC	15
60857334	NTC_FAT09334	NTC	21
60857335	NTC_FAT09334	NTC	32
60857336	NTC_FAT09334	NTC	10
60857337	NTC_FAT09334	NTC	32
60857338	NTC_FAT09334	NTC	10
60857339	NTC_FAT09334	NTC	224
60857340	NTC_FAT09334	NTC	21
60857341	NTC_FAT09334	NTC	224
60857342	NTC_FAT09334	NTC	21
60857343	NTC_FAT09334	NTC	10
60857344	NTC_FAT09334	NTC	110
60857345	NTC_FAT09334	NTC	82
60857346	NTC_FAT09334	NTC	224
60857347	NTC_FAT09334	NTC	136
60857348	NTC_FAT09334	NTC	128
60857349	NTC_FAT09334	NTC	90
60857350	NTC_FAT09334	NTC	154
60857351	NTC_FAT09334	NTC	114
60857352	NTC_FAT09334	NTC	156
60857353	NTC_FAT09334	NTC	163
60857354	NTC_FAT09334	NTC	225
60857355	NTC_FAT09334	NTC	112
60857356	NTC_FAT09334	NTC	56
60857357	NTC_FAT09334	NTC	57
60857358	NTC_FAT09334	NTC	68
60857359	NTC_FAT09334	NTC	142
60857360	NTC_FAT09334	NTC	41
60857361	NTC_FAT09334	NTC	71
60857362	NTC_FAT09334	NTC	177
60857363	NTC_FAT09334	NTC	208
60857364	NTC_FAT09334	NTC	34
60857365	NTC_FAT09334	NTC	86
60857366	NTC_FAT09334	NTC	96
60857367	NTC_FAT09334	NTC	183
60857368	NTC_FAT09334	NTC	182
60857369	NTC_FAT09334	NTC	98
60857370	NTC_FAT09334	NTC	44
60857371	NTC_FAT09334	NTC	52
60857372	NTC_FAT09334	NTC	113
60857373	NTC_FAT09334	NTC	80
60857374	NTC_FAT09334	NTC	58
60857375	NTC_FAT09334	NTC	258
60857376	NTC_FAT09334	NTC	99
60857377	NTC_FAT09334	NTC	28
60857378	NTC_FAT09334	NTC	67
60857379	NTC_FAT09334	NTC	115
60857380	NTC_FAT09334	NTC	82
60857381	NTC_FAT09334	NTC	174
60857382	NTC_FAT09334	NTC	44
60857383	NTC_FAT09334	NTC	54
60857384	NTC_FAT09334	NTC	71
60857385	NTC_FAT09334	NTC	132
60857386	NTC_FAT09334	NTC	98
60857387	NTC_FAT09334	NTC	82
60857388	NTC_FAT09334	NTC	142
60857389	NTC_FAT09334	NTC	101
60857390	NTC_FAT09334	NTC	156
60857391	NTC_FAT09334	NTC	80
60857392	NTC_FAT09334	NTC	80
60857393	NTC_FAT09334	NTC	22
60857394	NTC_FAT09334	NTC	44
60857395	NTC_FAT09334	NTC	32
60857396	NTC_FAT09334	NTC	303
60857397	NTC_FAT09334	NTC	75
60857398	NTC_FAT09334	NTC	56
60857399	NTC_FAT09334	NTC	291
60857400	NTC_FAT09334	NTC	143
60857401	NTC_FAT09334	NTC	143
60857402	NTC_FAT09334	NTC	145
60857403	NTC_FAT09334	NTC	68
60857404	NTC_FAT09334	NTC	196
60857405	NTC_FAT09334	NTC	175
60857406	NTC_FAT09334	NTC	20
60857407	NTC_FAT09334	NTC	134
60857408	NTC_FAT09334	NTC	241
60857409	NTC_FAT09334	NTC	185
60857410	NTC_FAT09334	NTC	37
60857411	NTC_FAT09334	NTC	119
60857412	NTC_FAT09334	NTC	20
60857413	NTC_FAT09334	NTC	32
60857414	NTC_FAT09334	NTC	108
60857415	NTC_FAT09334	NTC	51
60857416	NTC_FAT09334	NTC	102
60857417	NTC_FAT09334	NTC	77
60857418	NTC_FAT09334	NTC	45
60857419	NTC_FAT09334	NTC	22
60857420	NTC_FAT09334	NTC	54
60857421	NTC_FAT09334	NTC	74
60857422	NTC_FAT09334	NTC	130
60857423	NTC_FAT09334	NTC	194
60857424	NTC_FAT09334	NTC	190
60857425	NTC_FAT09334	NTC	58
60857426	NTC_FAT09334	NTC	115
60857427	NTC_FAT09334	NTC	103
60857428	NTC_FAT09334	NTC	188
60857429	NTC_FAT09334	NTC	116
60857430	NTC_FAT09334	NTC	162
60857431	NTC_FAT09334	NTC	86
60857432	NTC_FAT09334	NTC	144
60857433	NTC_FAT09334	NTC	181
60857434	NTC_FAT09334	NTC	183
60857435	NTC_FAT09334	NTC	101
60857436	NTC_FAT09334	NTC	333
60857437	NTC_FAT09334	NTC	54
60857438	NTC_FAT09334	NTC	78
60857439	NTC_FAT09334	NTC	173
60857440	NTC_FAT09334	NTC	74
60857441	NTC_FAT09334	NTC	148
60857442	NTC_FAT09334	NTC	21
60857443	NTC_FAT09334	NTC	103
60857444	NTC_FAT09334	NTC	129
60857445	NTC_FAT09334	NTC	22
60857446	NTC_FAT09334	NTC	100
60857447	NTC_FAT09334	NTC	165
60857448	NTC_FAT09334	NTC	196
60857449	NTC_FAT09334	NTC	79
60857450	NTC_FAT09334	NTC	33
60857451	NTC_FAT09334	NTC	76
60857452	NTC_FAT09334	NTC	115
60857453	NTC_FAT09334	NTC	64
60857454	NTC_FAT09334	NTC	61
60857455	NTC_FAT09334	NTC	119
60857456	NTC_FAT09334	NTC	98
60857457	NTC_FAT09334	NTC	167
60857458	NTC_FAT09334	NTC	68
60857459	NTC_FAT09334	NTC	89
60857460	NTC_FAT09334	NTC	103
60857461	NTC_FAT09334	NTC	148
60857462	NTC_FAT09334	NTC	102
60857463	NTC_FAT09334	NTC	16
60857464	NTC_FAT09334	NTC	69
60857465	NTC_FAT09334	NTC	67
60857466	NTC_FAT09334	NTC	137
60857467	NTC_FAT09334	NTC	25
60857468	NTC_FAT09334	NTC	108
60857469	NTC_FAT09334	NTC	74
60857470	NTC_FAT09334	NTC	36
60857471	NTC_FAT09334	NTC	32
60857472	NTC_FAT09334	NTC	161
60857473	NTC_FAT09334	NTC	101
60857474	NTC_FAT09334	NTC	18
60857475	NTC_FAT09334	NTC	58
60857476	NTC_FAT09334	NTC	40
60857477	NTC_FAT09334	NTC	61
60857478	NTC_FAT09334	NTC	64
60857479	NTC_FAT09334	NTC	46
60857480	NTC_FAT09334	NTC	47
60857481	NTC_FAT09334	NTC	15
60857482	NTC_FAT09334	NTC	33
60857483	NTC_FAT09334	NTC	50
60857484	NTC_FAT09334	NTC	69
60857485	NTC_FAT09334	NTC	33
60857486	NTC_FAT09334	NTC	47
60857487	NTC_FAT09334	NTC	95
60857488	NTC_FAT09334	NTC	141
60857489	NTC_FAT09334	NTC	29
60857490	NTC_FAT09334	NTC	71
60857491	NTC_FAT09334	NTC	196
60857492	NTC_FAT09334	NTC	56
60857493	NTC_FAT09334	NTC	24
60857494	NTC_FAT09334	NTC	218
60857495	NTC_FAT09334	NTC	184
60857496	NTC_FAT09334	NTC	241
60857497	NTC_FAT09334	NTC	292
60857498	NTC_FAT09334	NTC	180
60857499	NTC_FAT09334	NTC	73
60857500	NTC_FAT09334	NTC	263
60857501	NTC_FAT09334	NTC	91
60857502	NTC_FAT09334	NTC	48
60857503	NTC_FAT09334	NTC	31
60857504	NTC_FAT09334	NTC	56
60857505	NTC_FAT09334	NTC	33
60857506	NTC_FAT09334	NTC	116
60857507	NTC_FAT09334	NTC	143
60857508	NTC_FAT09334	NTC	74
60857509	NTC_FAT09334	NTC	143
60857510	NTC_FAT09334	NTC	15
60857511	NTC_FAT09334	NTC	91
60857512	NTC_FAT09334	NTC	48
60857513	NTC_FAT09334	NTC	31
60857514	NTC_FAT09334	NTC	241
60857515	NTC_FAT09334	NTC	218
60857516	NTC_FAT09334	NTC	24
60857517	NTC_FAT09334	NTC	44
60857518	NTC_FAT09334	NTC	184
60857519	NTC_FAT09334	NTC	102
60857520	NTC_FAT09334	NTC	292
60857521	NTC_FAT09334	NTC	74
60857522	NTC_FAT09334	NTC	180
60857523	NTC_FAT09334	NTC	73
60857524	NTC_FAT09334	NTC	263
60857525	NTC_FAT09334	NTC	91
60857526	NTC_FAT09334	NTC	48
60857527	NTC_FAT09334	NTC	31
60857528	NTC_FAT09334	NTC	143
60857529	NTC_FAT09334	NTC	74
60857530	NTC_FAT09334	NTC	119
60857531	NTC_FAT09334	NTC	71
60857532	NTC_FAT09334	NTC	33
60857533	NTC_FAT09334	NTC	75
60857534	NTC_FAT09334	NTC	44
60857535	NTC_FAT09334	NTC	15
60857536	NTC_FAT09334	NTC	33
60857537	NTC_FAT09334	NTC	46
60857538	NTC_FAT09334	NTC	74
60857539	NTC_FAT09334	NTC	56
60857540	NTC_FAT09334	NTC	190
60857541	NTC_FAT09334	NTC	29
60857542	NTC_FAT09334	NTC	196
60857543	NTC_FAT09334	NTC	103
60857544	NTC_FAT09334	NTC	50
60857545	NTC_FAT09334	NTC	47
60857546	NTC_FAT09334	NTC	196
60857547	NTC_FAT09334	NTC	101
60857548	NTC_FAT09334	NTC	18
60857549	NTC_FAT09334	NTC	130
60857550	NTC_FAT09334	NTC	116
60857551	NTC_FAT09334	NTC	47
60857552	NTC_FAT09334	NTC	58
60857553	NTC_FAT09334	NTC	185
60857554	NTC_FAT09334	NTC	16
60857555	NTC_FAT09334	NTC	67
60857556	NTC_FAT09334	NTC	22
60857557	NTC_FAT09334	NTC	173
60857558	NTC_FAT09334	NTC	95
60857559	NTC_FAT09334	NTC	141
60857560	NTC_FAT09334	NTC	82
60857561	NTC_FAT09334	NTC	303
60857562	NTC_FAT09334	NTC	32
60857563	NTC_FAT09334	NTC	68
60857564	NTC_FAT09334	NTC	333
60857565	NTC_FAT09334	NTC	119
60857566	NTC_FAT09334	NTC	196
60857567	NTC_FAT09334	NTC	137
60857568	NTC_FAT09334	NTC	102
60857569	NTC_FAT09334	NTC	174
60857570	NTC_FAT09334	NTC	167
60857571	NTC_FAT09334	NTC	20
60857572	NTC_FAT09334	NTC	74
60857573	NTC_FAT09334	NTC	37
60857574	NTC_FAT09334	NTC	56
60857575	NTC_FAT09334	NTC	24
60857576	NTC_FAT09334	NTC	218
60857577	NTC_FAT09334	NTC	184
60857578	NTC_FAT09334	NTC	241
60857579	NTC_FAT09334	NTC	292
60857580	NTC_FAT09334	NTC	180
60857581	NTC_FAT09334	NTC	73
60857582	NTC_FAT09334	NTC	263
60857583	NTC_FAT09334	NTC	91
60857584	NTC_FAT09334	NTC	48
60857585	NTC_FAT09334	NTC	31
60857586	NTC_FAT09334	NTC	46
60857587	NTC_FAT09334	NTC	44
60857588	NTC_FAT09334	NTC	241
60857589	NTC_FAT09334	NTC	218
60857590	NTC_FAT09334	NTC	24
60857591	NTC_FAT09334	NTC	184
60857592	NTC_FAT09334	NTC	102
60857593	NTC_FAT09334	NTC	292
60857594	NTC_FAT09334	NTC	180
60857595	NTC_FAT09334	NTC	73
60857596	NTC_FAT09334	NTC	263
60857597	NTC_FAT09334	NTC	91
60857598	NTC_FAT09334	NTC	48
60857599	NTC_FAT09334	NTC	265
60857600	NTC_FAT09334	NTC	27
60857601	NTC_FAT09334	NTC	174
60857602	NTC_FAT09334	NTC	196
60857603	NTC_FAT09334	NTC	74
60857604	NTC_FAT09334	NTC	119
60857605	NTC_FAT09334	NTC	71
60857606	NTC_FAT09334	NTC	33
60857607	NTC_FAT09334	NTC	75
60857608	NTC_FAT09334	NTC	44
60857609	NTC_FAT09334	NTC	15
60857610	NTC_FAT09334	NTC	33
60857611	NTC_FAT09334	NTC	46
60857612	NTC_FAT09334	NTC	74
60857613	NTC_FAT09334	NTC	56
60857614	NTC_FAT09334	NTC	190
60857615	NTC_FAT09334	NTC	29
60857616	NTC_FAT09334	NTC	196
60857617	NTC_FAT09334	NTC	103
60857618	NTC_FAT09334	NTC	50
60857619	NTC_FAT09334	NTC	47
60857620	NTC_FAT09334	NTC	101
60857621	NTC_FAT09334	NTC	18
60857622	NTC_FAT09334	NTC	130
60857623	NTC_FAT09334	NTC	116
60857624	NTC_FAT09334	NTC	47
60857625	NTC_FAT09334	NTC	58
60857626	NTC_FAT09334	NTC	185
60857627	NTC_FAT09334	NTC	16
60857628	NTC_FAT09334	NTC	67
60857629	NTC_FAT09334	NTC	22
60857630	NTC_FAT09334	NTC	173
60857631	NTC_FAT09334	NTC	95
60857632	NTC_FAT09334	NTC	141
60857633	NTC_FAT09334	NTC	82
60857634	NTC_FAT09334	NTC	303
60857635	NTC_FAT09334	NTC	32
60857636	NTC_FAT09334	NTC	68
60857637	NTC_FAT09334	NTC	333
60857638	NTC_FAT09334	NTC	119
60857639	NTC_FAT09334	NTC	196
60857640	NTC_FAT09334	NTC	137
60857641	NTC_FAT09334	NTC	143
60857642	NTC_FAT09334	NTC	102
60857643	NTC_FAT09334	NTC	167
60857644	NTC_FAT09334	NTC	20
60857645	NTC_FAT09334	NTC	74
60857646	NTC_FAT09334	NTC	37
60857647	NTC_FAT09334	NTC	56
60857648	NTC_FAT09334	NTC	24
60857649	NTC_FAT09334	NTC	218
60857650	NTC_FAT09334	NTC	184
60857651	NTC_FAT09334	NTC	241
60857652	NTC_FAT09334	NTC	292
60857653	NTC_FAT09334	NTC	73
60857654	NTC_FAT09334	NTC	263
60857655	NTC_FAT09334	NTC	91
60857656	NTC_FAT09334	NTC	48
60857657	NTC_FAT09334	NTC	31
60857658	NTC_FAT09334	NTC	98
60857659	NTC_FAT09334	NTC	71
60857660	NTC_FAT09334	NTC	156
60857661	NTC_FAT09334	NTC	44
60857662	NTC_FAT09334	NTC	52
60857663	NTC_FAT09334	NTC	113
60857664	NTC_FAT09334	NTC	80
60857665	NTC_FAT09334	NTC	99
60857666	NTC_FAT09334	NTC	67
60857667	NTC_FAT09334	NTC	115
60857668	NTC_FAT09334	NTC	82
60857669	NTC_FAT09334	NTC	44
60857670	NTC_FAT09334	NTC	142
60857671	NTC_FAT09334	NTC	101
60857672	NTC_FAT09334	NTC	28
60857673	NTC_FAT09334	NTC	80
60857674	NTC_FAT09334	NTC	258
60857675	NTC_FAT09334	NTC	54
60857676	NTC_FAT09334	NTC	132
60857677	NTC_FAT09334	NTC	82
60857678	NTC_FAT09334	NTC	80
60857679	NTC_FAT09334	NTC	174
60857680	NTC_FAT09334	NTC	44
60857681	NTC_FAT09334	NTC	58
60857682	NTC_FAT09334	NTC	27
60857683	NTC_FAT09334	NTC	22
60857684	NTC_FAT09334	NTC	32
60857685	NTC_FAT09334	NTC	303
60857686	NTC_FAT09334	NTC	75
60857687	NTC_FAT09334	NTC	56
60857688	NTC_FAT09334	NTC	291
60857689	NTC_FAT09334	NTC	143
60857690	NTC_FAT09334	NTC	143
60857691	NTC_FAT09334	NTC	145
60857692	NTC_FAT09334	NTC	68
60857693	NTC_FAT09334	NTC	196
60857694	NTC_FAT09334	NTC	175
60857695	NTC_FAT09334	NTC	20
60857696	NTC_FAT09334	NTC	134
60857697	NTC_FAT09334	NTC	241
60857698	NTC_FAT09334	NTC	185
60857699	NTC_FAT09334	NTC	37
60857700	NTC_FAT09334	NTC	119
60857701	NTC_FAT09334	NTC	20
60857702	NTC_FAT09334	NTC	32
60857703	NTC_FAT09334	NTC	108
60857704	NTC_FAT09334	NTC	51
60857705	NTC_FAT09334	NTC	102
60857706	NTC_FAT09334	NTC	77
60857707	NTC_FAT09334	NTC	45
60857708	NTC_FAT09334	NTC	22
60857709	NTC_FAT09334	NTC	54
60857710	NTC_FAT09334	NTC	74
60857711	NTC_FAT09334	NTC	130
60857712	NTC_FAT09334	NTC	194
60857713	NTC_FAT09334	NTC	190
60857714	NTC_FAT09334	NTC	58
60857715	NTC_FAT09334	NTC	115
60857716	NTC_FAT09334	NTC	103
60857717	NTC_FAT09334	NTC	162
60857718	NTC_FAT09334	NTC	86
60857719	NTC_FAT09334	NTC	144
60857720	NTC_FAT09334	NTC	181
60857721	NTC_FAT09334	NTC	183
60857722	NTC_FAT09334	NTC	101
60857723	NTC_FAT09334	NTC	333
60857724	NTC_FAT09334	NTC	54
60857725	NTC_FAT09334	NTC	78
60857726	NTC_FAT09334	NTC	173
60857727	NTC_FAT09334	NTC	148
60857728	NTC_FAT09334	NTC	21
60857729	NTC_FAT09334	NTC	103
60857730	NTC_FAT09334	NTC	129
60857731	NTC_FAT09334	NTC	22
60857732	NTC_FAT09334	NTC	100
60857733	NTC_FAT09334	NTC	165
60857734	NTC_FAT09334	NTC	196
60857735	NTC_FAT09334	NTC	79
60857736	NTC_FAT09334	NTC	33
60857737	NTC_FAT09334	NTC	76
60857738	NTC_FAT09334	NTC	115
60857739	NTC_FAT09334	NTC	61
60857740	NTC_FAT09334	NTC	119
60857741	NTC_FAT09334	NTC	98
60857742	NTC_FAT09334	NTC	167
60857743	NTC_FAT09334	NTC	68
60857744	NTC_FAT09334	NTC	89
60857745	NTC_FAT09334	NTC	103
60857746	NTC_FAT09334	NTC	148
60857747	NTC_FAT09334	NTC	102
60857748	NTC_FAT09334	NTC	16
60857749	NTC_FAT09334	NTC	69
60857750	NTC_FAT09334	NTC	67
60857751	NTC_FAT09334	NTC	137
60857752	NTC_FAT09334	NTC	25
60857753	NTC_FAT09334	NTC	108
60857754	NTC_FAT09334	NTC	74
60857755	NTC_FAT09334	NTC	36
60857756	NTC_FAT09334	NTC	32
60857757	NTC_FAT09334	NTC	161
60857758	NTC_FAT09334	NTC	101
60857759	NTC_FAT09334	NTC	18
60857760	NTC_FAT09334	NTC	58
60857761	NTC_FAT09334	NTC	61
60857762	NTC_FAT09334	NTC	64
60857763	NTC_FAT09334	NTC	196
60857764	NTC_FAT09334	NTC	71
60857765	NTC_FAT09334	NTC	33
60857766	NTC_FAT09334	NTC	15
60857767	NTC_FAT09334	NTC	33
60857768	NTC_FAT09334	NTC	46
60857769	NTC_FAT09334	NTC	29
60857770	NTC_FAT09334	NTC	50
60857771	NTC_FAT09334	NTC	47
60857772	NTC_FAT09334	NTC	116
60857773	NTC_FAT09334	NTC	47
60857774	NTC_FAT09334	NTC	95
60857775	NTC_FAT09334	NTC	141
60857776	NTC_FAT09334	NTC	69
60857777	NTC_FAT09334	NTC	74
60857778	NTC_FAT09334	NTC	56
60857779	NTC_FAT09334	NTC	24
60857780	NTC_FAT09334	NTC	218
60857781	NTC_FAT09334	NTC	184
60857782	NTC_FAT09334	NTC	241
60857783	NTC_FAT09334	NTC	292
60857784	NTC_FAT09334	NTC	180
60857785	NTC_FAT09334	NTC	73
60857786	NTC_FAT09334	NTC	263
60857787	NTC_FAT09334	NTC	31
60857788	NTC_FAT09334	NTC	113
60857789	NTC_FAT09334	NTC	258
60857790	NTC_FAT09334	NTC	54
60857791	NTC_FAT09334	NTC	56
60857792	NTC_FAT09334	NTC	180
60857793	NTC_FAT09334	NTC	61
60857794	NTC_FAT09334	NTC	93
60857795	NTC_FAT09334	NTC	37
60857796	NTC_FAT09334	NTC	61
60857797	NTC_FAT09334	NTC	241
60857798	NTC_FAT09334	NTC	66
60857799	NTC_FAT09334	NTC	207
60857800	NTC_FAT09334	NTC	143
60857801	NTC_FAT09334	NTC	96
60857802	NTC_FAT09334	NTC	241
60857803	NTC_FAT09334	NTC	168
60857804	NTC_FAT09334	NTC	271
60857805	NTC_FAT09334	NTC	46
60857806	NTC_FAT09334	NTC	93
60857807	NTC_FAT09334	NTC	254
60857808	NTC_FAT09334	NTC	91
60857809	NTC_FAT09334	NTC	90
60857810	NTC_FAT09334	NTC	117
60857811	NTC_FAT09334	NTC	88
60857812	NTC_FAT09334	NTC	172
60857813	NTC_FAT09334	NTC	83
60857814	NTC_FAT09334	NTC	115
60857815	NTC_FAT09334	NTC	143
60857816	NTC_FAT09334	NTC	55
60857817	NTC_FAT09334	NTC	207
60857818	NTC_FAT09334	NTC	109
60857819	NTC_FAT09334	NTC	114
60857820	NTC_FAT09334	NTC	185
60857821	NTC_FAT09334	NTC	132
60857822	NTC_FAT09334	NTC	220
60857823	NTC_FAT09334	NTC	83
60857824	NTC_FAT09334	NTC	118
60857825	NTC_FAT09334	NTC	117
60857826	NTC_FAT09334	NTC	71
60857827	NTC_FAT09334	NTC	111
60857828	NTC_FAT09334	NTC	251
60857829	NTC_FAT09334	NTC	193
60857830	NTC_FAT09334	NTC	69
60857831	NTC_FAT09334	NTC	127
60857832	NTC_FAT09334	NTC	137
60857833	NTC_FAT09334	NTC	83
60857834	NTC_FAT09334	NTC	46
60857835	NTC_FAT09334	NTC	88
60857836	NTC_FAT09334	NTC	172
60857837	NTC_FAT09334	NTC	93
60857838	NTC_FAT09334	NTC	254
60857839	NTC_FAT09334	NTC	90
60857840	NTC_FAT09334	NTC	115
60857841	NTC_FAT09334	NTC	271
60857842	NTC_FAT09334	NTC	220
60857843	NTC_FAT09334	NTC	83
60857844	NTC_FAT09334	NTC	118
60857845	NTC_FAT09334	NTC	20
60857846	NTC_FAT09334	NTC	7
60857847	NTC_FAT09334	NTC	222
60857848	NTC_FAT09334	NTC	52
60857849	NTC_FAT09334	NTC	263
60857850	NTC_FAT09334	NTC	118
60857851	NTC_FAT09334	NTC	7
60857852	NTC_FAT09334	NTC	222
60857853	NTC_FAT09334	NTC	118
60857854	NTC_FAT09334	NTC	7
60857855	NTC_FAT09334	NTC	222
60857856	NTC_FAT09334	NTC	45
60857857	NTC_FAT09334	NTC	275
60857858	NTC_FAT09334	NTC	189
60857859	NTC_FAT09334	NTC	173
60857860	NTC_FAT09334	NTC	166
60857861	NTC_FAT09334	NTC	281
60857862	NTC_FAT09334	NTC	132
60857863	NTC_FAT09334	NTC	59
60857864	NTC_FAT09334	NTC	430
60857865	NTC_FAT09334	NTC	245
60857866	NTC_FAT09334	NTC	146
60857867	NTC_FAT09334	NTC	149
60857868	NTC_FAT09334	NTC	265
60857869	NTC_FAT09334	NTC	46
60857870	NTC_FAT09334	NTC	290
60857871	NTC_FAT09334	NTC	280
60857872	NTC_FAT09334	NTC	180
60857873	NTC_FAT09334	NTC	265
60857874	NTC_FAT09334	NTC	263
60857875	NTC_FAT09334	NTC	222
60857876	NTC_FAT09334	NTC	52
60857877	NTC_FAT09334	NTC	45
60857878	NTC_FAT09334	NTC	275
60857879	NTC_FAT09334	NTC	189
60857880	NTC_FAT09334	NTC	173
60857881	NTC_FAT09334	NTC	281
60857882	NTC_FAT09334	NTC	132
60857883	NTC_FAT09334	NTC	59
60857884	NTC_FAT09334	NTC	430
60857885	NTC_FAT09334	NTC	245
60857886	NTC_FAT09334	NTC	146
60857887	NTC_FAT09334	NTC	45
60857888	NTC_FAT09334	NTC	275
60857889	NTC_FAT09334	NTC	189
60857890	NTC_FAT09334	NTC	173
60857891	NTC_FAT09334	NTC	281
60857892	NTC_FAT09334	NTC	132
60857893	NTC_FAT09334	NTC	59
60857894	NTC_FAT09334	NTC	430
60857895	NTC_FAT09334	NTC	74
60857896	NTC_FAT09334	NTC	165
60857897	NTC_FAT09334	NTC	92
60857898	NTC_FAT09334	NTC	159
60857899	NTC_FAT09334	NTC	192
60857900	NTC_FAT09334	NTC	60
60857901	NTC_FAT09334	NTC	86
60857902	NTC_FAT09334	NTC	153
60857903	NTC_FAT09334	NTC	224
60857904	NTC_FAT09334	NTC	67
60857905	NTC_FAT09334	NTC	179
60857906	NTC_FAT09334	NTC	76
60857907	NTC_FAT09334	NTC	165
60857908	NTC_FAT09334	NTC	12
60857909	NTC_FAT09334	NTC	215
60857910	NTC_FAT09334	NTC	169
60857911	NTC_FAT09334	NTC	130
60857912	NTC_FAT09334	NTC	236
60857913	NTC_FAT09334	NTC	119
60857914	NTC_FAT09334	NTC	94
60857915	NTC_FAT09334	NTC	96
60857916	NTC_FAT09334	NTC	105
60857917	NTC_FAT09334	NTC	217
60857918	NTC_FAT09334	NTC	117
60857919	NTC_FAT09334	NTC	62
60857920	NTC_FAT09334	NTC	193
60857921	NTC_FAT09334	NTC	33
60857922	NTC_FAT09334	NTC	265
60857923	NTC_FAT09334	NTC	173
60857924	NTC_FAT09334	NTC	60
60857925	NTC_FAT09334	NTC	79
60857926	NTC_FAT09334	NTC	34
60857927	NTC_FAT09334	NTC	100
60857928	NTC_FAT09334	NTC	39
60857929	NTC_FAT09334	NTC	116
60857930	NTC_FAT09334	NTC	63
60857931	NTC_FAT09334	NTC	131
60857932	NTC_FAT09334	NTC	151
60857933	NTC_FAT09334	NTC	46
60857934	NTC_FAT09334	NTC	71
60857935	NTC_FAT09334	NTC	192
60857936	NTC_FAT09334	NTC	72
60857937	NTC_FAT09334	NTC	154
60857938	NTC_FAT09334	NTC	153
60857939	NTC_FAT09334	NTC	210
60857940	NTC_FAT09334	NTC	187
60857941	NTC_FAT09334	NTC	121
60857942	NTC_FAT09334	NTC	121
60857943	NTC_FAT09334	NTC	179
60857944	NTC_FAT09334	NTC	39
60857945	NTC_FAT09334	NTC	225
60857946	NTC_FAT09334	NTC	31
60857947	NTC_FAT09334	NTC	206
60857948	NTC_FAT09334	NTC	101
60857949	NTC_FAT09334	NTC	74
60857950	NTC_FAT09334	NTC	65
60857951	NTC_FAT09334	NTC	141
60857952	NTC_FAT09334	NTC	137
60857953	NTC_FAT09334	NTC	95
60857954	NTC_FAT09334	NTC	279
60857955	NTC_FAT09334	NTC	159
60857956	NTC_FAT09334	NTC	12
60857957	NTC_FAT09334	NTC	192
60857958	NTC_FAT09334	NTC	94
60857959	NTC_FAT09334	NTC	60
60857960	NTC_FAT09334	NTC	173
60857961	NTC_FAT09334	NTC	33
60857962	NTC_FAT09334	NTC	86
60857963	NTC_FAT09334	NTC	62
60857964	NTC_FAT09334	NTC	169
60857965	NTC_FAT09334	NTC	96
60857966	NTC_FAT09334	NTC	74
60857967	NTC_FAT09334	NTC	153
60857968	NTC_FAT09334	NTC	224
60857969	NTC_FAT09334	NTC	130
60857970	NTC_FAT09334	NTC	67
60857971	NTC_FAT09334	NTC	265
60857972	NTC_FAT09334	NTC	165
60857973	NTC_FAT09334	NTC	236
60857974	NTC_FAT09334	NTC	179
60857975	NTC_FAT09334	NTC	39
60857976	NTC_FAT09334	NTC	76
60857977	NTC_FAT09334	NTC	100
60857978	NTC_FAT09334	NTC	60
60857979	NTC_FAT09334	NTC	119
60857980	NTC_FAT09334	NTC	165
60857981	NTC_FAT09334	NTC	34
60857982	NTC_FAT09334	NTC	92
60857983	NTC_FAT09334	NTC	217
60857984	NTC_FAT09334	NTC	105
60857985	NTC_FAT09334	NTC	193
60857986	NTC_FAT09334	NTC	117
60857987	NTC_FAT09334	NTC	215
60857988	NTC_FAT09334	NTC	79
60857989	NTC_FAT09334	NTC	116
60857990	NTC_FAT09334	NTC	63
60857991	NTC_FAT09334	NTC	131
60857992	NTC_FAT09334	NTC	151
60857993	NTC_FAT09334	NTC	46
60857994	NTC_FAT09334	NTC	71
60857995	NTC_FAT09334	NTC	192
60857996	NTC_FAT09334	NTC	72
60857997	NTC_FAT09334	NTC	154
60857998	NTC_FAT09334	NTC	153
60857999	NTC_FAT09334	NTC	210
60858000	NTC_FAT09334	NTC	187
60858001	NTC_FAT09334	NTC	121
60858002	NTC_FAT09334	NTC	121
60858003	NTC_FAT09334	NTC	179
60858004	NTC_FAT09334	NTC	39
60858005	NTC_FAT09334	NTC	225
60858006	NTC_FAT09334	NTC	31
60858007	NTC_FAT09334	NTC	206
60858008	NTC_FAT09334	NTC	101
60858009	NTC_FAT09334	NTC	74
60858010	NTC_FAT09334	NTC	65
60858011	NTC_FAT09334	NTC	141
60858012	NTC_FAT09334	NTC	137
60858013	NTC_FAT09334	NTC	95
60858014	NTC_FAT09334	NTC	279
60858015	NTC_FAT09334	NTC	249
60858016	NTC_FAT09334	NTC	47
60858017	NTC_FAT09334	NTC	44
60858018	NTC_FAT09334	NTC	101
60858019	NTC_FAT09334	NTC	150
60858020	NTC_FAT09334	NTC	161
60858021	NTC_FAT09334	NTC	95
60858022	NTC_FAT09334	NTC	55
60858023	NTC_FAT09334	NTC	146
60858024	NTC_FAT09334	NTC	114
60858025	NTC_FAT09334	NTC	30
60858026	NTC_FAT09334	NTC	171
60858027	NTC_FAT09334	NTC	180
60858028	NTC_FAT09334	NTC	166
60858029	NTC_FAT09334	NTC	48
60858030	NTC_FAT09334	NTC	219
60858031	NTC_FAT09334	NTC	116
60858032	NTC_FAT09334	NTC	63
60858033	NTC_FAT09334	NTC	57
60858034	NTC_FAT09334	NTC	200
60858035	NTC_FAT09334	NTC	68
60858036	NTC_FAT09334	NTC	70
60858037	NTC_FAT09334	NTC	115
60858038	NTC_FAT09334	NTC	103
60858039	NTC_FAT09334	NTC	44
60858040	NTC_FAT09334	NTC	38
60858041	NTC_FAT09334	NTC	133
60858042	NTC_FAT09334	NTC	223
60858043	NTC_FAT09334	NTC	199
60858044	NTC_FAT09334	NTC	156
60858045	NTC_FAT09334	NTC	100
60858046	NTC_FAT09334	NTC	192
60858047	NTC_FAT09334	NTC	193
60858048	NTC_FAT09334	NTC	132
60858049	NTC_FAT09334	NTC	195
60858050	NTC_FAT09334	NTC	37
60858051	NTC_FAT09334	NTC	15
60858052	NTC_FAT09334	NTC	132
60858053	NTC_FAT09334	NTC	47
60858054	NTC_FAT09334	NTC	97
60858055	NTC_FAT09334	NTC	63
60858056	NTC_FAT09334	NTC	127
60858057	NTC_FAT09334	NTC	131
60858058	NTC_FAT09334	NTC	168
60858059	NTC_FAT09334	NTC	181
60858060	NTC_FAT09334	NTC	144
60858061	NTC_FAT09334	NTC	149
60858062	NTC_FAT09334	NTC	101
60858063	NTC_FAT09334	NTC	210
60858064	NTC_FAT09334	NTC	175
60858065	NTC_FAT09334	NTC	179
60858066	NTC_FAT09334	NTC	178
60858067	NTC_FAT09334	NTC	35
60858068	NTC_FAT09334	NTC	115
60858069	NTC_FAT09334	NTC	192
60858070	NTC_FAT09334	NTC	135
60858071	NTC_FAT09334	NTC	72
60858072	NTC_FAT09334	NTC	101
60858073	NTC_FAT09334	NTC	39
60858074	NTC_FAT09334	NTC	154
60858075	NTC_FAT09334	NTC	201
60858076	NTC_FAT09334	NTC	80
60858077	NTC_FAT09334	NTC	148
60858078	NTC_FAT09334	NTC	67
60858079	NTC_FAT09334	NTC	121
60858080	NTC_FAT09334	NTC	221
60858081	NTC_FAT09334	NTC	68
60858082	NTC_FAT09334	NTC	89
60858083	NTC_FAT09334	NTC	230
60858084	NTC_FAT09334	NTC	156
60858085	NTC_FAT09334	NTC	69
60858086	NTC_FAT09334	NTC	250
60858087	NTC_FAT09334	NTC	127
60858088	NTC_FAT09334	NTC	39
60858089	NTC_FAT09334	NTC	49
60858090	NTC_FAT09334	NTC	208
60858091	NTC_FAT09334	NTC	139
60858092	NTC_FAT09334	NTC	73
60858093	NTC_FAT09334	NTC	161
60858094	NTC_FAT09334	NTC	95
60858095	NTC_FAT09334	NTC	55
60858096	NTC_FAT09334	NTC	146
60858097	NTC_FAT09334	NTC	114
60858098	NTC_FAT09334	NTC	85
60858099	NTC_FAT09334	NTC	30
60858100	NTC_FAT09334	NTC	171
60858101	NTC_FAT09334	NTC	180
60858102	NTC_FAT09334	NTC	166
60858103	NTC_FAT09334	NTC	151
60858104	NTC_FAT09334	NTC	48
60858105	NTC_FAT09334	NTC	172
60858106	NTC_FAT09334	NTC	206
60858107	NTC_FAT09334	NTC	219
60858108	NTC_FAT09334	NTC	116
60858109	NTC_FAT09334	NTC	63
60858110	NTC_FAT09334	NTC	57
60858111	NTC_FAT09334	NTC	200
60858112	NTC_FAT09334	NTC	68
60858113	NTC_FAT09334	NTC	70
60858114	NTC_FAT09334	NTC	115
60858115	NTC_FAT09334	NTC	194
60858116	NTC_FAT09334	NTC	9
60858117	NTC_FAT09334	NTC	55
60858118	NTC_FAT09334	NTC	103
60858119	NTC_FAT09334	NTC	44
60858120	NTC_FAT09334	NTC	38
60858121	NTC_FAT09334	NTC	223
60858122	NTC_FAT09334	NTC	133
60858123	NTC_FAT09334	NTC	199
60858124	NTC_FAT09334	NTC	156
60858125	NTC_FAT09334	NTC	100
60858126	NTC_FAT09334	NTC	192
60858127	NTC_FAT09334	NTC	193
60858128	NTC_FAT09334	NTC	132
60858129	NTC_FAT09334	NTC	195
60858130	NTC_FAT09334	NTC	37
60858131	NTC_FAT09334	NTC	15
60858132	NTC_FAT09334	NTC	132
60858133	NTC_FAT09334	NTC	47
60858134	NTC_FAT09334	NTC	94
60858135	NTC_FAT09334	NTC	97
60858136	NTC_FAT09334	NTC	63
60858137	NTC_FAT09334	NTC	114
60858138	NTC_FAT09334	NTC	127
60858139	NTC_FAT09334	NTC	131
60858140	NTC_FAT09334	NTC	168
60858141	NTC_FAT09334	NTC	144
60858142	NTC_FAT09334	NTC	149
60858143	NTC_FAT09334	NTC	129
60858144	NTC_FAT09334	NTC	101
60858145	NTC_FAT09334	NTC	263
60858146	NTC_FAT09334	NTC	210
60858147	NTC_FAT09334	NTC	178
60858148	NTC_FAT09334	NTC	115
60858149	NTC_FAT09334	NTC	72
60858150	NTC_FAT09334	NTC	114
60858151	NTC_FAT09334	NTC	39
60858152	NTC_FAT09334	NTC	154
60858153	NTC_FAT09334	NTC	148
60858154	NTC_FAT09334	NTC	67
60858155	NTC_FAT09334	NTC	121
60858156	NTC_FAT09334	NTC	221
60858157	NTC_FAT09334	NTC	230
60858158	NTC_FAT09334	NTC	156
60858159	NTC_FAT09334	NTC	69
60858160	NTC_FAT09334	NTC	250
60858161	NTC_FAT09334	NTC	127
60858162	NTC_FAT09334	NTC	175
60858163	NTC_FAT09334	NTC	49
60858164	NTC_FAT09334	NTC	208
60858165	NTC_FAT09334	NTC	105
60858166	NTC_FAT09334	NTC	139
60858167	NTC_FAT09334	NTC	73
60858168	NTC_FAT09334	NTC	161
60858169	NTC_FAT09334	NTC	95
60858170	NTC_FAT09334	NTC	55
60858171	NTC_FAT09334	NTC	146
60858172	NTC_FAT09334	NTC	114
60858173	NTC_FAT09334	NTC	85
60858174	NTC_FAT09334	NTC	30
60858175	NTC_FAT09334	NTC	171
60858176	NTC_FAT09334	NTC	180
60858177	NTC_FAT09334	NTC	166
60858178	NTC_FAT09334	NTC	151
60858179	NTC_FAT09334	NTC	48
60858180	NTC_FAT09334	NTC	172
60858181	NTC_FAT09334	NTC	206
60858182	NTC_FAT09334	NTC	219
60858183	NTC_FAT09334	NTC	116
60858184	NTC_FAT09334	NTC	63
60858185	NTC_FAT09334	NTC	57
60858186	NTC_FAT09334	NTC	200
60858187	NTC_FAT09334	NTC	68
60858188	NTC_FAT09334	NTC	70
60858189	NTC_FAT09334	NTC	115
60858190	NTC_FAT09334	NTC	194
60858191	NTC_FAT09334	NTC	55
60858192	NTC_FAT09334	NTC	133
60858193	NTC_FAT09334	NTC	38
60858194	NTC_FAT09334	NTC	223
60858195	NTC_FAT09334	NTC	44
60858196	NTC_FAT09334	NTC	199
60858197	NTC_FAT09334	NTC	103
60858198	NTC_FAT09334	NTC	156
60858199	NTC_FAT09334	NTC	100
60858200	NTC_FAT09334	NTC	192
60858201	NTC_FAT09334	NTC	193
60858202	NTC_FAT09334	NTC	132
60858203	NTC_FAT09334	NTC	195
60858204	NTC_FAT09334	NTC	37
60858205	NTC_FAT09334	NTC	15
60858206	NTC_FAT09334	NTC	47
60858207	NTC_FAT09334	NTC	94
60858208	NTC_FAT09334	NTC	97
60858209	NTC_FAT09334	NTC	63
60858210	NTC_FAT09334	NTC	114
60858211	NTC_FAT09334	NTC	127
60858212	NTC_FAT09334	NTC	131
60858213	NTC_FAT09334	NTC	181
60858214	NTC_FAT09334	NTC	144
60858215	NTC_FAT09334	NTC	149
60858216	NTC_FAT09334	NTC	129
60858217	NTC_FAT09334	NTC	101
60858218	NTC_FAT09334	NTC	210
60858219	NTC_FAT09334	NTC	179
60858220	NTC_FAT09334	NTC	178
60858221	NTC_FAT09334	NTC	35
60858222	NTC_FAT09334	NTC	115
60858223	NTC_FAT09334	NTC	135
60858224	NTC_FAT09334	NTC	72
60858225	NTC_FAT09334	NTC	114
60858226	NTC_FAT09334	NTC	101
60858227	NTC_FAT09334	NTC	154
60858228	NTC_FAT09334	NTC	80
60858229	NTC_FAT09334	NTC	148
60858230	NTC_FAT09334	NTC	121
60858231	NTC_FAT09334	NTC	221
60858232	NTC_FAT09334	NTC	68
60858233	NTC_FAT09334	NTC	89
60858234	NTC_FAT09334	NTC	230
60858235	NTC_FAT09334	NTC	156
60858236	NTC_FAT09334	NTC	69
60858237	NTC_FAT09334	NTC	250
60858238	NTC_FAT09334	NTC	127
60858239	NTC_FAT09334	NTC	39
60858240	NTC_FAT09334	NTC	175
60858241	NTC_FAT09334	NTC	49
60858242	NTC_FAT09334	NTC	105
60858243	NTC_FAT09334	NTC	139
60858244	NTC_FAT09334	NTC	73
60858245	NTC_FAT09334	NTC	161
60858246	NTC_FAT09334	NTC	95
60858247	NTC_FAT09334	NTC	55
60858248	NTC_FAT09334	NTC	146
60858249	NTC_FAT09334	NTC	114
60858250	NTC_FAT09334	NTC	85
60858251	NTC_FAT09334	NTC	53
60858252	NTC_FAT09334	NTC	30
60858253	NTC_FAT09334	NTC	171
60858254	NTC_FAT09334	NTC	180
60858255	NTC_FAT09334	NTC	166
60858256	NTC_FAT09334	NTC	151
60858257	NTC_FAT09334	NTC	48
60858258	NTC_FAT09334	NTC	172
60858259	NTC_FAT09334	NTC	206
60858260	NTC_FAT09334	NTC	219
60858261	NTC_FAT09334	NTC	116
60858262	NTC_FAT09334	NTC	63
60858263	NTC_FAT09334	NTC	57
60858264	NTC_FAT09334	NTC	200
60858265	NTC_FAT09334	NTC	68
60858266	NTC_FAT09334	NTC	70
60858267	NTC_FAT09334	NTC	115
60858268	NTC_FAT09334	NTC	194
60858269	NTC_FAT09334	NTC	9
60858270	NTC_FAT09334	NTC	55
60858271	NTC_FAT09334	NTC	103
60858272	NTC_FAT09334	NTC	44
60858273	NTC_FAT09334	NTC	38
60858274	NTC_FAT09334	NTC	133
60858275	NTC_FAT09334	NTC	223
60858276	NTC_FAT09334	NTC	199
60858277	NTC_FAT09334	NTC	156
60858278	NTC_FAT09334	NTC	100
60858279	NTC_FAT09334	NTC	192
60858280	NTC_FAT09334	NTC	193
60858281	NTC_FAT09334	NTC	132
60858282	NTC_FAT09334	NTC	195
60858283	NTC_FAT09334	NTC	37
60858284	NTC_FAT09334	NTC	15
60858285	NTC_FAT09334	NTC	132
60858286	NTC_FAT09334	NTC	47
60858287	NTC_FAT09334	NTC	94
60858288	NTC_FAT09334	NTC	97
60858289	NTC_FAT09334	NTC	63
60858290	NTC_FAT09334	NTC	114
60858291	NTC_FAT09334	NTC	127
60858292	NTC_FAT09334	NTC	131
60858293	NTC_FAT09334	NTC	168
60858294	NTC_FAT09334	NTC	181
60858295	NTC_FAT09334	NTC	144
60858296	NTC_FAT09334	NTC	149
60858297	NTC_FAT09334	NTC	129
60858298	NTC_FAT09334	NTC	101
60858299	NTC_FAT09334	NTC	263
60858300	NTC_FAT09334	NTC	178
60858301	NTC_FAT09334	NTC	121
60858302	NTC_FAT09334	NTC	115
60858303	NTC_FAT09334	NTC	192
60858304	NTC_FAT09334	NTC	135
60858305	NTC_FAT09334	NTC	72
60858306	NTC_FAT09334	NTC	101
60858307	NTC_FAT09334	NTC	39
60858308	NTC_FAT09334	NTC	154
60858309	NTC_FAT09334	NTC	201
60858310	NTC_FAT09334	NTC	80
60858311	NTC_FAT09334	NTC	148
60858312	NTC_FAT09334	NTC	67
60858313	NTC_FAT09334	NTC	121
60858314	NTC_FAT09334	NTC	89
60858315	NTC_FAT09334	NTC	230
60858316	NTC_FAT09334	NTC	69
60858317	NTC_FAT09334	NTC	250
60858318	NTC_FAT09334	NTC	39
60858319	NTC_FAT09334	NTC	175
60858320	NTC_FAT09334	NTC	49
60858321	NTC_FAT09334	NTC	105
60858322	NTC_FAT09334	NTC	139
60858323	NTC_FAT09334	NTC	73
60858324	NTC_FAT09334	NTC	53
60858325	NTC_FAT09334	NTC	172
60858326	NTC_FAT09334	NTC	200
60858327	NTC_FAT09334	NTC	9
60858328	NTC_FAT09334	NTC	192
60858329	NTC_FAT09334	NTC	132
60858330	NTC_FAT09334	NTC	47
60858331	NTC_FAT09334	NTC	94
60858332	NTC_FAT09334	NTC	97
60858333	NTC_FAT09334	NTC	63
60858334	NTC_FAT09334	NTC	131
60858335	NTC_FAT09334	NTC	168
60858336	NTC_FAT09334	NTC	181
60858337	NTC_FAT09334	NTC	144
60858338	NTC_FAT09334	NTC	149
60858339	NTC_FAT09334	NTC	129
60858340	NTC_FAT09334	NTC	101
60858341	NTC_FAT09334	NTC	210
60858342	NTC_FAT09334	NTC	175
60858343	NTC_FAT09334	NTC	179
60858344	NTC_FAT09334	NTC	178
60858345	NTC_FAT09334	NTC	121
60858346	NTC_FAT09334	NTC	35
60858347	NTC_FAT09334	NTC	192
60858348	NTC_FAT09334	NTC	135
60858349	NTC_FAT09334	NTC	72
60858350	NTC_FAT09334	NTC	114
60858351	NTC_FAT09334	NTC	39
60858352	NTC_FAT09334	NTC	201
60858353	NTC_FAT09334	NTC	80
60858354	NTC_FAT09334	NTC	148
60858355	NTC_FAT09334	NTC	67
60858356	NTC_FAT09334	NTC	221
60858357	NTC_FAT09334	NTC	68
60858358	NTC_FAT09334	NTC	89
60858359	NTC_FAT09334	NTC	156
60858360	NTC_FAT09334	NTC	69
60858361	NTC_FAT09334	NTC	250
60858362	NTC_FAT09334	NTC	127
60858363	NTC_FAT09334	NTC	39
60858364	NTC_FAT09334	NTC	175
60858365	NTC_FAT09334	NTC	208
60858366	NTC_FAT09334	NTC	105
60858367	NTC_FAT09334	NTC	73
60858368	NTC_FAT09334	NTC	161
60858369	NTC_FAT09334	NTC	95
60858370	NTC_FAT09334	NTC	55
60858371	NTC_FAT09334	NTC	146
60858372	NTC_FAT09334	NTC	114
60858373	NTC_FAT09334	NTC	85
60858374	NTC_FAT09334	NTC	53
60858375	NTC_FAT09334	NTC	171
60858376	NTC_FAT09334	NTC	180
60858377	NTC_FAT09334	NTC	166
60858378	NTC_FAT09334	NTC	151
60858379	NTC_FAT09334	NTC	48
60858380	NTC_FAT09334	NTC	172
60858381	NTC_FAT09334	NTC	206
60858382	NTC_FAT09334	NTC	219
60858383	NTC_FAT09334	NTC	116
60858384	NTC_FAT09334	NTC	57
60858385	NTC_FAT09334	NTC	200
60858386	NTC_FAT09334	NTC	68
60858387	NTC_FAT09334	NTC	70
60858388	NTC_FAT09334	NTC	115
60858389	NTC_FAT09334	NTC	194
60858390	NTC_FAT09334	NTC	55
60858391	NTC_FAT09334	NTC	133
60858392	NTC_FAT09334	NTC	38
60858393	NTC_FAT09334	NTC	223
60858394	NTC_FAT09334	NTC	199
60858395	NTC_FAT09334	NTC	103
60858396	NTC_FAT09334	NTC	156
60858397	NTC_FAT09334	NTC	100
60858398	NTC_FAT09334	NTC	192
60858399	NTC_FAT09334	NTC	193
60858400	NTC_FAT09334	NTC	132
60858401	NTC_FAT09334	NTC	195
60858402	NTC_FAT09334	NTC	37
60858403	NTC_FAT09334	NTC	15
60858404	NTC_FAT09334	NTC	132
60858405	NTC_FAT09334	NTC	47
60858406	NTC_FAT09334	NTC	94
60858407	NTC_FAT09334	NTC	97
60858408	NTC_FAT09334	NTC	63
60858409	NTC_FAT09334	NTC	114
60858410	NTC_FAT09334	NTC	127
60858411	NTC_FAT09334	NTC	168
60858412	NTC_FAT09334	NTC	181
60858413	NTC_FAT09334	NTC	144
60858414	NTC_FAT09334	NTC	149
60858415	NTC_FAT09334	NTC	129
60858416	NTC_FAT09334	NTC	101
60858417	NTC_FAT09334	NTC	263
60858418	NTC_FAT09334	NTC	210
60858419	NTC_FAT09334	NTC	179
60858420	NTC_FAT09334	NTC	178
60858421	NTC_FAT09334	NTC	121
60858422	NTC_FAT09334	NTC	35
60858423	NTC_FAT09334	NTC	115
60858424	NTC_FAT09334	NTC	192
60858425	NTC_FAT09334	NTC	135
60858426	NTC_FAT09334	NTC	114
60858427	NTC_FAT09334	NTC	39
60858428	NTC_FAT09334	NTC	154
60858429	NTC_FAT09334	NTC	80
60858430	NTC_FAT09334	NTC	148
60858431	NTC_FAT09334	NTC	67
60858432	NTC_FAT09334	NTC	121
60858433	NTC_FAT09334	NTC	221
60858434	NTC_FAT09334	NTC	68
60858435	NTC_FAT09334	NTC	89
60858436	NTC_FAT09334	NTC	230
60858437	NTC_FAT09334	NTC	156
60858438	NTC_FAT09334	NTC	69
60858439	NTC_FAT09334	NTC	250
60858440	NTC_FAT09334	NTC	127
60858441	NTC_FAT09334	NTC	39
60858442	NTC_FAT09334	NTC	175
60858443	NTC_FAT09334	NTC	49
60858444	NTC_FAT09334	NTC	208
60858445	NTC_FAT09334	NTC	105
60858446	NTC_FAT09334	NTC	139
60858447	NTC_FAT09334	NTC	73
60858448	NTC_FAT09334	NTC	55
60858449	NTC_FAT09334	NTC	146
60858450	NTC_FAT09334	NTC	85
60858451	NTC_FAT09334	NTC	53
60858452	NTC_FAT09334	NTC	30
60858453	NTC_FAT09334	NTC	180
60858454	NTC_FAT09334	NTC	166
60858455	NTC_FAT09334	NTC	151
60858456	NTC_FAT09334	NTC	206
60858457	NTC_FAT09334	NTC	219
60858458	NTC_FAT09334	NTC	63
60858459	NTC_FAT09334	NTC	68
60858460	NTC_FAT09334	NTC	70
60858461	NTC_FAT09334	NTC	115
60858462	NTC_FAT09334	NTC	194
60858463	NTC_FAT09334	NTC	9
60858464	NTC_FAT09334	NTC	55
60858465	NTC_FAT09334	NTC	44
60858466	NTC_FAT09334	NTC	38
60858467	NTC_FAT09334	NTC	223
60858468	NTC_FAT09334	NTC	156
60858469	NTC_FAT09334	NTC	193
60858470	NTC_FAT09334	NTC	132
60858471	NTC_FAT09334	NTC	195
60858472	NTC_FAT09334	NTC	37
60858473	NTC_FAT09334	NTC	132
60858474	NTC_FAT09334	NTC	94
60858475	NTC_FAT09334	NTC	114
60858476	NTC_FAT09334	NTC	127
60858477	NTC_FAT09334	NTC	131
60858478	NTC_FAT09334	NTC	168
60858479	NTC_FAT09334	NTC	181
60858480	NTC_FAT09334	NTC	129
60858481	NTC_FAT09334	NTC	263
60858482	NTC_FAT09334	NTC	210
60858483	NTC_FAT09334	NTC	175
60858484	NTC_FAT09334	NTC	179
60858485	NTC_FAT09334	NTC	121
60858486	NTC_FAT09334	NTC	35
60858487	NTC_FAT09334	NTC	115
60858488	NTC_FAT09334	NTC	192
60858489	NTC_FAT09334	NTC	135
60858490	NTC_FAT09334	NTC	72
60858491	NTC_FAT09334	NTC	114
60858492	NTC_FAT09334	NTC	39
60858493	NTC_FAT09334	NTC	201
60858494	NTC_FAT09334	NTC	80
60858495	NTC_FAT09334	NTC	67
60858496	NTC_FAT09334	NTC	121
60858497	NTC_FAT09334	NTC	221
60858498	NTC_FAT09334	NTC	68
60858499	NTC_FAT09334	NTC	89
60858500	NTC_FAT09334	NTC	230
60858501	NTC_FAT09334	NTC	156
60858502	NTC_FAT09334	NTC	127
60858503	NTC_FAT09334	NTC	39
60858504	NTC_FAT09334	NTC	175
60858505	NTC_FAT09334	NTC	49
60858506	NTC_FAT09334	NTC	105
60858507	NTC_FAT09334	NTC	139
60858508	NTC_FAT09334	NTC	9
60858509	NTC_FAT09334	NTC	263
60858510	NTC_FAT09334	NTC	175
60858511	NTC_FAT09334	NTC	35
60858512	NTC_FAT09334	NTC	101
60858513	NTC_FAT09334	NTC	201
60858514	NTC_FAT09334	NTC	68
60858515	NTC_FAT09334	NTC	208
60858516	NTC_FAT09334	NTC	53
60858517	NTC_FAT09334	NTC	263
60858518	NTC_FAT09334	NTC	175
60858519	NTC_FAT09334	NTC	121
60858520	NTC_FAT09334	NTC	114
60858521	NTC_FAT09334	NTC	101
60858522	NTC_FAT09334	NTC	208
60858523	NTC_FAT09334	NTC	175
60858524	NTC_FAT09334	NTC	121
60858525	NTC_FAT09334	NTC	192
60858526	NTC_FAT09334	NTC	101
60858527	NTC_FAT09334	NTC	154
60858528	NTC_FAT09334	NTC	201
60858529	NTC_FAT09334	NTC	161
60858530	NTC_FAT09334	NTC	95
60858531	NTC_FAT09334	NTC	114
60858532	NTC_FAT09334	NTC	85
60858533	NTC_FAT09334	NTC	53
60858534	NTC_FAT09334	NTC	30
60858535	NTC_FAT09334	NTC	171
60858536	NTC_FAT09334	NTC	151
60858537	NTC_FAT09334	NTC	48
60858538	NTC_FAT09334	NTC	172
60858539	NTC_FAT09334	NTC	206
60858540	NTC_FAT09334	NTC	116
60858541	NTC_FAT09334	NTC	63
60858542	NTC_FAT09334	NTC	57
60858543	NTC_FAT09334	NTC	194
60858544	NTC_FAT09334	NTC	9
60858545	NTC_FAT09334	NTC	55
60858546	NTC_FAT09334	NTC	44
60858547	NTC_FAT09334	NTC	133
60858548	NTC_FAT09334	NTC	199
60858549	NTC_FAT09334	NTC	103
60858550	NTC_FAT09334	NTC	100
60858551	NTC_FAT09334	NTC	15
60858552	NTC_FAT09334	NTC	114
60858553	NTC_FAT09334	NTC	179
60858554	NTC_FAT09334	NTC	20
60858555	NTC_FAT09334	NTC	20
60858556	NTC_FAT09334	NTC	63
60858557	NTC_FAT09334	NTC	20
60858558	NTC_FAT09334	NTC	20
60858559	NTC_FAT09334	NTC	20
60858560	NTC_FAT09334	NTC	20
60858561	NTC_FAT09334	NTC	20
60858562	NTC_FAT09334	NTC	52
60858563	NTC_FAT09334	NTC	62
60858564	NTC_FAT09334	NTC	120
60858565	NTC_FAT09334	NTC	32
60858566	NTC_FAT09334	NTC	88
60858567	NTC_FAT09334	NTC	114
60858568	NTC_FAT09334	NTC	161
60858569	NTC_FAT09334	NTC	43
60858570	NTC_FAT09334	NTC	121
60858571	NTC_FAT09334	NTC	75
60858572	NTC_FAT09334	NTC	92
60858573	NTC_FAT09334	NTC	35
60858574	NTC_FAT09334	NTC	218
60858575	NTC_FAT09334	NTC	80
60858576	NTC_FAT09334	NTC	123
60858577	NTC_FAT09334	NTC	128
60858578	NTC_FAT09334	NTC	42
60858579	NTC_FAT09334	NTC	37
60858580	NTC_FAT09334	NTC	132
60858581	NTC_FAT09334	NTC	100
60858582	NTC_FAT09334	NTC	48
60858583	NTC_FAT09334	NTC	43
60858584	NTC_FAT09334	NTC	103
60858585	NTC_FAT09334	NTC	155
60858586	NTC_FAT09334	NTC	174
60858587	NTC_FAT09334	NTC	171
60858588	NTC_FAT09334	NTC	89
60858589	NTC_FAT09334	NTC	25
60858590	NTC_FAT09334	NTC	157
60858591	NTC_FAT09334	NTC	102
60858592	NTC_FAT09334	NTC	38
60858593	NTC_FAT09334	NTC	43
60858594	NTC_FAT09334	NTC	161
60858595	NTC_FAT09334	NTC	183
60858596	NTC_FAT09334	NTC	145
60858597	NTC_FAT09334	NTC	125
60858598	NTC_FAT09334	NTC	87
60858599	NTC_FAT09334	NTC	141
60858600	NTC_FAT09334	NTC	86
60858601	NTC_FAT09334	NTC	111
60858602	NTC_FAT09334	NTC	120
60858603	NTC_FAT09334	NTC	173
60858604	NTC_FAT09334	NTC	275
60858605	NTC_FAT09334	NTC	99
60858606	NTC_FAT09334	NTC	17
60858607	NTC_FAT09334	NTC	114
60858608	NTC_FAT09334	NTC	32
60858609	NTC_FAT09334	NTC	88
60858610	NTC_FAT09334	NTC	121
60858611	NTC_FAT09334	NTC	75
60858612	NTC_FAT09334	NTC	92
60858613	NTC_FAT09334	NTC	214
60858614	NTC_FAT09334	NTC	35
60858615	NTC_FAT09334	NTC	218
60858616	NTC_FAT09334	NTC	146
60858617	NTC_FAT09334	NTC	68
60858618	NTC_FAT09334	NTC	216
60858619	NTC_FAT09334	NTC	80
60858620	NTC_FAT09334	NTC	137
60858621	NTC_FAT09334	NTC	52
60858622	NTC_FAT09334	NTC	94
60858623	NTC_FAT09334	NTC	364
60858624	NTC_FAT09334	NTC	120
60858625	NTC_FAT09334	NTC	64
60858626	NTC_FAT09334	NTC	150
60858627	NTC_FAT09334	NTC	207
60858628	NTC_FAT09334	NTC	140
60858629	NTC_FAT09334	NTC	107
60858630	NTC_FAT09334	NTC	251
60858631	NTC_FAT09334	NTC	297
60858632	NTC_FAT09334	NTC	103
60858633	NTC_FAT09334	NTC	37
60858634	NTC_FAT09334	NTC	123
60858635	NTC_FAT09334	NTC	42
60858636	NTC_FAT09334	NTC	128
60858637	NTC_FAT09334	NTC	37
60858638	NTC_FAT09334	NTC	132
60858639	NTC_FAT09334	NTC	100
60858640	NTC_FAT09334	NTC	48
60858641	NTC_FAT09334	NTC	43
60858642	NTC_FAT09334	NTC	103
60858643	NTC_FAT09334	NTC	155
60858644	NTC_FAT09334	NTC	174
60858645	NTC_FAT09334	NTC	171
60858646	NTC_FAT09334	NTC	89
60858647	NTC_FAT09334	NTC	25
60858648	NTC_FAT09334	NTC	157
60858649	NTC_FAT09334	NTC	102
60858650	NTC_FAT09334	NTC	38
60858651	NTC_FAT09334	NTC	43
60858652	NTC_FAT09334	NTC	161
60858653	NTC_FAT09334	NTC	183
60858654	NTC_FAT09334	NTC	145
60858655	NTC_FAT09334	NTC	125
60858656	NTC_FAT09334	NTC	87
60858657	NTC_FAT09334	NTC	141
60858658	NTC_FAT09334	NTC	86
60858659	NTC_FAT09334	NTC	111
60858660	NTC_FAT09334	NTC	120
60858661	NTC_FAT09334	NTC	173
60858662	NTC_FAT09334	NTC	114
60858663	NTC_FAT09334	NTC	275
60858664	NTC_FAT09334	NTC	99
60858665	NTC_FAT09334	NTC	17
60858666	NTC_FAT09334	NTC	32
60858667	NTC_FAT09334	NTC	88
60858668	NTC_FAT09334	NTC	121
60858669	NTC_FAT09334	NTC	75
60858670	NTC_FAT09334	NTC	92
60858671	NTC_FAT09334	NTC	214
60858672	NTC_FAT09334	NTC	35
60858673	NTC_FAT09334	NTC	218
60858674	NTC_FAT09334	NTC	146
60858675	NTC_FAT09334	NTC	68
60858676	NTC_FAT09334	NTC	216
60858677	NTC_FAT09334	NTC	80
60858678	NTC_FAT09334	NTC	137
60858679	NTC_FAT09334	NTC	52
60858680	NTC_FAT09334	NTC	94
60858681	NTC_FAT09334	NTC	364
60858682	NTC_FAT09334	NTC	120
60858683	NTC_FAT09334	NTC	64
60858684	NTC_FAT09334	NTC	150
60858685	NTC_FAT09334	NTC	207
60858686	NTC_FAT09334	NTC	140
60858687	NTC_FAT09334	NTC	107
60858688	NTC_FAT09334	NTC	251
60858689	NTC_FAT09334	NTC	297
60858690	NTC_FAT09334	NTC	103
60858691	NTC_FAT09334	NTC	37
60858692	NTC_FAT09334	NTC	128
60858693	NTC_FAT09334	NTC	100
60858694	NTC_FAT09334	NTC	48
60858695	NTC_FAT09334	NTC	161
60858696	NTC_FAT09334	NTC	43
60858697	NTC_FAT09334	NTC	88
60858698	NTC_FAT09334	NTC	114
60858699	NTC_FAT09334	NTC	121
60858700	NTC_FAT09334	NTC	218
60858701	NTC_FAT09334	NTC	167
60858702	NTC_FAT09334	NTC	105
60858703	NTC_FAT09334	NTC	82
60858704	NTC_FAT09334	NTC	142
60858705	NTC_FAT09334	NTC	72
60858706	NTC_FAT09334	NTC	142
60858707	NTC_FAT09334	NTC	72
60858708	NTC_FAT09334	NTC	82
60858709	NTC_FAT09334	NTC	82
60858710	NTC_FAT09334	NTC	142
60858711	NTC_FAT09334	NTC	72
60858712	NTC_FAT09334	NTC	152
60858713	NTC_FAT09334	NTC	167
60858714	NTC_FAT09334	NTC	96
60858715	NTC_FAT09334	NTC	299
60858716	NTC_FAT09334	NTC	266
60858717	NTC_FAT09334	NTC	181
60858718	NTC_FAT09334	NTC	328
60858719	NTC_FAT09334	NTC	240
60858720	NTC_FAT09334	NTC	152
60858721	NTC_FAT09334	NTC	166
60858722	NTC_FAT09334	NTC	113
60858723	NTC_FAT09334	NTC	56
60858724	NTC_FAT09334	NTC	182
60858725	NTC_FAT09334	NTC	313
60858726	NTC_FAT09334	NTC	224
60858727	NTC_FAT09334	NTC	120
60858728	NTC_FAT09334	NTC	53
60858729	NTC_FAT09334	NTC	301
60858730	NTC_FAT09334	NTC	133
60858731	NTC_FAT09334	NTC	303
60858732	NTC_FAT09334	NTC	233
60858733	NTC_FAT09334	NTC	51
60858734	NTC_FAT09334	NTC	104
60858735	NTC_FAT09334	NTC	268
60858736	NTC_FAT09334	NTC	95
60858737	NTC_FAT09334	NTC	148
60858738	NTC_FAT09334	NTC	171
60858739	NTC_FAT09334	NTC	123
60858740	NTC_FAT09334	NTC	289
60858741	NTC_FAT09334	NTC	147
60858742	NTC_FAT09334	NTC	69
60858743	NTC_FAT09334	NTC	143
60858744	NTC_FAT09334	NTC	85
60858745	NTC_FAT09334	NTC	241
60858746	NTC_FAT09334	NTC	239
60858747	NTC_FAT09334	NTC	96
60858748	NTC_FAT09334	NTC	56
60858749	NTC_FAT09334	NTC	182
60858750	NTC_FAT09334	NTC	181
60858751	NTC_FAT09334	NTC	166
60858752	NTC_FAT09334	NTC	266
60858753	NTC_FAT09334	NTC	240
60858754	NTC_FAT09334	NTC	113
60858755	NTC_FAT09334	NTC	313
60858756	NTC_FAT09334	NTC	152
60858757	NTC_FAT09334	NTC	299
60858758	NTC_FAT09334	NTC	328
60858759	NTC_FAT09334	NTC	167
60858760	NTC_FAT09334	NTC	152
60858761	NTC_FAT09334	NTC	224
60858762	NTC_FAT09334	NTC	120
60858763	NTC_FAT09334	NTC	53
60858764	NTC_FAT09334	NTC	301
60858765	NTC_FAT09334	NTC	303
60858766	NTC_FAT09334	NTC	133
60858767	NTC_FAT09334	NTC	233
60858768	NTC_FAT09334	NTC	51
60858769	NTC_FAT09334	NTC	104
60858770	NTC_FAT09334	NTC	268
60858771	NTC_FAT09334	NTC	95
60858772	NTC_FAT09334	NTC	148
60858773	NTC_FAT09334	NTC	171
60858774	NTC_FAT09334	NTC	123
60858775	NTC_FAT09334	NTC	289
60858776	NTC_FAT09334	NTC	147
60858777	NTC_FAT09334	NTC	69
60858778	NTC_FAT09334	NTC	143
60858779	NTC_FAT09334	NTC	85
60858780	NTC_FAT09334	NTC	241
60858781	NTC_FAT09334	NTC	239
60858782	NTC_FAT09334	NTC	96
60858783	NTC_FAT09334	NTC	56
60858784	NTC_FAT09334	NTC	181
60858785	NTC_FAT09334	NTC	166
60858786	NTC_FAT09334	NTC	53
60858787	NTC_FAT09334	NTC	313
60858788	NTC_FAT09334	NTC	96
60858789	NTC_FAT09334	NTC	266
60858790	NTC_FAT09334	NTC	181
60858791	NTC_FAT09334	NTC	182
60858792	NTC_FAT09334	NTC	240
60858793	NTC_FAT09334	NTC	166
60858794	NTC_FAT09334	NTC	56
60858795	NTC_FAT09334	NTC	113
60858796	NTC_FAT09334	NTC	152
60858797	NTC_FAT09334	NTC	299
60858798	NTC_FAT09334	NTC	328
60858799	NTC_FAT09334	NTC	167
60858800	NTC_FAT09334	NTC	152
60858801	NTC_FAT09334	NTC	224
60858802	NTC_FAT09334	NTC	120
60858803	NTC_FAT09334	NTC	53
60858804	NTC_FAT09334	NTC	301
60858805	NTC_FAT09334	NTC	133
60858806	NTC_FAT09334	NTC	303
60858807	NTC_FAT09334	NTC	233
60858808	NTC_FAT09334	NTC	51
60858809	NTC_FAT09334	NTC	104
60858810	NTC_FAT09334	NTC	268
60858811	NTC_FAT09334	NTC	95
60858812	NTC_FAT09334	NTC	148
60858813	NTC_FAT09334	NTC	171
60858814	NTC_FAT09334	NTC	123
60858815	NTC_FAT09334	NTC	289
60858816	NTC_FAT09334	NTC	147
60858817	NTC_FAT09334	NTC	69
60858818	NTC_FAT09334	NTC	143
60858819	NTC_FAT09334	NTC	85
60858820	NTC_FAT09334	NTC	241
60858821	NTC_FAT09334	NTC	239
60858822	NTC_FAT09334	NTC	167
60858823	NTC_FAT09334	NTC	166
60858824	NTC_FAT09334	NTC	56
60858825	NTC_FAT09334	NTC	53
60858826	NTC_FAT09334	NTC	9
60858827	NTC_FAT09334	NTC	52
60858828	NTC_FAT09334	NTC	86
60858829	NTC_FAT09334	NTC	36
60858830	NTC_FAT09334	NTC	61
60858831	NTC_FAT09334	NTC	113
60858832	NTC_FAT09334	NTC	79
60858833	NTC_FAT09334	NTC	147
60858834	NTC_FAT09334	NTC	230
60858835	NTC_FAT09334	NTC	263
60858836	NTC_FAT09334	NTC	9
60858837	NTC_FAT09334	NTC	113
60858838	NTC_FAT09334	NTC	263
60858839	NTC_FAT09334	NTC	61
60858840	NTC_FAT09334	NTC	79
60858841	NTC_FAT09334	NTC	147
60858842	NTC_FAT09334	NTC	230
60858843	NTC_FAT09334	NTC	263
60858844	NTC_FAT09334	NTC	230
60858845	NTC_FAT09334	NTC	189
60858846	NTC_FAT09334	NTC	148
60858847	NTC_FAT09334	NTC	201
60858848	NTC_FAT09334	NTC	251
60858849	NTC_FAT09334	NTC	70
60858850	NTC_FAT09334	NTC	83
60858851	NTC_FAT09334	NTC	281
60858852	NTC_FAT09334	NTC	247
60858853	NTC_FAT09334	NTC	167
60858854	NTC_FAT09334	NTC	148
60858855	NTC_FAT09334	NTC	132
60858856	NTC_FAT09334	NTC	73
60858857	NTC_FAT09334	NTC	172
60858858	NTC_FAT09334	NTC	68
60858859	NTC_FAT09334	NTC	141
60858860	NTC_FAT09334	NTC	141
60858861	NTC_FAT09334	NTC	125
60858862	NTC_FAT09334	NTC	72
60858863	NTC_FAT09334	NTC	161
60858864	NTC_FAT09334	NTC	165
60858865	NTC_FAT09334	NTC	87
60858866	NTC_FAT09334	NTC	125
60858867	NTC_FAT09334	NTC	100
60858868	NTC_FAT09334	NTC	162
60858869	NTC_FAT09334	NTC	78
60858870	NTC_FAT09334	NTC	176
60858871	NTC_FAT09334	NTC	30
60858872	NTC_FAT09334	NTC	8
60858873	NTC_FAT09334	NTC	189
60858874	NTC_FAT09334	NTC	148
60858875	NTC_FAT09334	NTC	201
60858876	NTC_FAT09334	NTC	93
60858877	NTC_FAT09334	NTC	251
60858878	NTC_FAT09334	NTC	70
60858879	NTC_FAT09334	NTC	83
60858880	NTC_FAT09334	NTC	281
60858881	NTC_FAT09334	NTC	247
60858882	NTC_FAT09334	NTC	167
60858883	NTC_FAT09334	NTC	148
60858884	NTC_FAT09334	NTC	132
60858885	NTC_FAT09334	NTC	133
60858886	NTC_FAT09334	NTC	73
60858887	NTC_FAT09334	NTC	172
60858888	NTC_FAT09334	NTC	68
60858889	NTC_FAT09334	NTC	146
60858890	NTC_FAT09334	NTC	141
60858891	NTC_FAT09334	NTC	141
60858892	NTC_FAT09334	NTC	125
60858893	NTC_FAT09334	NTC	72
60858894	NTC_FAT09334	NTC	161
60858895	NTC_FAT09334	NTC	165
60858896	NTC_FAT09334	NTC	87
60858897	NTC_FAT09334	NTC	125
60858898	NTC_FAT09334	NTC	100
60858899	NTC_FAT09334	NTC	162
60858900	NTC_FAT09334	NTC	78
60858901	NTC_FAT09334	NTC	176
60858902	NTC_FAT09334	NTC	30
60858903	NTC_FAT09334	NTC	8
60858904	NTC_FAT09334	NTC	251
60858905	NTC_FAT09334	NTC	148
60858906	NTC_FAT09334	NTC	93
60858907	NTC_FAT09334	NTC	201
60858908	NTC_FAT09334	NTC	70
60858909	NTC_FAT09334	NTC	83
60858910	NTC_FAT09334	NTC	189
60858911	NTC_FAT09334	NTC	281
60858912	NTC_FAT09334	NTC	247
60858913	NTC_FAT09334	NTC	167
60858914	NTC_FAT09334	NTC	148
60858915	NTC_FAT09334	NTC	132
60858916	NTC_FAT09334	NTC	133
60858917	NTC_FAT09334	NTC	73
60858918	NTC_FAT09334	NTC	172
60858919	NTC_FAT09334	NTC	68
60858920	NTC_FAT09334	NTC	146
60858921	NTC_FAT09334	NTC	141
60858922	NTC_FAT09334	NTC	141
60858923	NTC_FAT09334	NTC	125
60858924	NTC_FAT09334	NTC	72
60858925	NTC_FAT09334	NTC	161
60858926	NTC_FAT09334	NTC	165
60858927	NTC_FAT09334	NTC	87
60858928	NTC_FAT09334	NTC	125
60858929	NTC_FAT09334	NTC	100
60858930	NTC_FAT09334	NTC	162
60858931	NTC_FAT09334	NTC	78
60858932	NTC_FAT09334	NTC	176
60858933	NTC_FAT09334	NTC	30
60858934	NTC_FAT09334	NTC	8
60858935	NTC_FAT09334	NTC	93
60858936	NTC_FAT09334	NTC	133
60858937	NTC_FAT09334	NTC	133
60858938	NTC_FAT09334	NTC	251
60858939	NTC_FAT09334	NTC	148
60858940	NTC_FAT09334	NTC	281
60858941	NTC_FAT09334	NTC	73
60858942	NTC_FAT09334	NTC	68
60858943	NTC_FAT09334	NTC	132
60858944	NTC_FAT09334	NTC	172
60858945	NTC_FAT09334	NTC	146
60858946	NTC_FAT09334	NTC	167
60858947	NTC_FAT09334	NTC	70
60858948	NTC_FAT09334	NTC	83
60858949	NTC_FAT09334	NTC	247
60858950	NTC_FAT09334	NTC	189
60858951	NTC_FAT09334	NTC	148
60858952	NTC_FAT09334	NTC	141
60858953	NTC_FAT09334	NTC	141
60858954	NTC_FAT09334	NTC	125
60858955	NTC_FAT09334	NTC	72
60858956	NTC_FAT09334	NTC	161
60858957	NTC_FAT09334	NTC	165
60858958	NTC_FAT09334	NTC	87
60858959	NTC_FAT09334	NTC	125
60858960	NTC_FAT09334	NTC	100
60858961	NTC_FAT09334	NTC	162
60858962	NTC_FAT09334	NTC	78
60858963	NTC_FAT09334	NTC	176
60858964	NTC_FAT09334	NTC	30
60858965	NTC_FAT09334	NTC	8
60858966	NTC_FAT09334	NTC	95
60858967	NTC_FAT09334	NTC	144
60858968	NTC_FAT09334	NTC	83
60858969	NTC_FAT09334	NTC	61
60858970	NTC_FAT09334	NTC	148
60858971	NTC_FAT09334	NTC	78
60858972	NTC_FAT09334	NTC	101
60858973	NTC_FAT09334	NTC	127
60858974	NTC_FAT09334	NTC	86
60858975	NTC_FAT09334	NTC	61
60858976	NTC_FAT09334	NTC	33
60858977	NTC_FAT09334	NTC	98
60858978	NTC_FAT09334	NTC	139
60858979	NTC_FAT09334	NTC	47
60858980	NTC_FAT09334	NTC	70
60858981	NTC_FAT09334	NTC	73
60858982	NTC_FAT09334	NTC	124
60858983	NTC_FAT09334	NTC	147
60858984	NTC_FAT09334	NTC	73
60858985	NTC_FAT09334	NTC	201
60858986	NTC_FAT09334	NTC	94
60858987	NTC_FAT09334	NTC	182
60858988	NTC_FAT09334	NTC	63
60858989	NTC_FAT09334	NTC	117
60858990	NTC_FAT09334	NTC	25
60858991	NTC_FAT09334	NTC	200
60858992	NTC_FAT09334	NTC	79
60858993	NTC_FAT09334	NTC	74
60858994	NTC_FAT09334	NTC	89
60858995	NTC_FAT09334	NTC	173
60858996	NTC_FAT09334	NTC	194
60858997	NTC_FAT09334	NTC	119
60858998	NTC_FAT09334	NTC	52
60858999	NTC_FAT09334	NTC	138
60859000	NTC_FAT09334	NTC	56
60859001	NTC_FAT09334	NTC	25
60859002	NTC_FAT09334	NTC	67
60859003	NTC_FAT09334	NTC	71
60859004	NTC_FAT09334	NTC	99
60859005	NTC_FAT09334	NTC	70
60859006	NTC_FAT09334	NTC	80
60859007	NTC_FAT09334	NTC	31
60859008	NTC_FAT09334	NTC	92
60859009	NTC_FAT09334	NTC	185
60859010	NTC_FAT09334	NTC	166
60859011	NTC_FAT09334	NTC	73
60859012	NTC_FAT09334	NTC	261
60859013	NTC_FAT09334	NTC	159
60859014	NTC_FAT09334	NTC	144
60859015	NTC_FAT09334	NTC	184
60859016	NTC_FAT09334	NTC	187
60859017	NTC_FAT09334	NTC	79
60859018	NTC_FAT09334	NTC	79
60859019	NTC_FAT09334	NTC	35
60859020	NTC_FAT09334	NTC	218
60859021	NTC_FAT09334	NTC	60
60859022	NTC_FAT09334	NTC	85
60859023	NTC_FAT09334	NTC	137
60859024	NTC_FAT09334	NTC	90
60859025	NTC_FAT09334	NTC	256
60859026	NTC_FAT09334	NTC	142
60859027	NTC_FAT09334	NTC	71
60859028	NTC_FAT09334	NTC	103
60859029	NTC_FAT09334	NTC	237
60859030	NTC_FAT09334	NTC	20
60859031	NTC_FAT09334	NTC	108
60859032	NTC_FAT09334	NTC	14
60859033	NTC_FAT09334	NTC	173
60859034	NTC_FAT09334	NTC	41
60859035	NTC_FAT09334	NTC	65
60859036	NTC_FAT09334	NTC	104
60859037	NTC_FAT09334	NTC	92
60859038	NTC_FAT09334	NTC	69
60859039	NTC_FAT09334	NTC	46
60859040	NTC_FAT09334	NTC	25
60859041	NTC_FAT09334	NTC	20
60859042	NTC_FAT09334	NTC	35
60859043	NTC_FAT09334	NTC	92
60859044	NTC_FAT09334	NTC	166
60859045	NTC_FAT09334	NTC	212
60859046	NTC_FAT09334	NTC	97
60859047	NTC_FAT09334	NTC	143
60859048	NTC_FAT09334	NTC	64
60859049	NTC_FAT09334	NTC	179
60859050	NTC_FAT09334	NTC	67
60859051	NTC_FAT09334	NTC	8
60859052	NTC_FAT09334	NTC	227
60859053	NTC_FAT09334	NTC	76
60859054	NTC_FAT09334	NTC	132
60859055	NTC_FAT09334	NTC	28
60859056	NTC_FAT09334	NTC	192
60859057	NTC_FAT09334	NTC	69
60859058	NTC_FAT09334	NTC	37
60859059	NTC_FAT09334	NTC	46
60859060	NTC_FAT09334	NTC	102
60859061	NTC_FAT09334	NTC	184
60859062	NTC_FAT09334	NTC	130
60859063	NTC_FAT09334	NTC	252
60859064	NTC_FAT09334	NTC	95
60859065	NTC_FAT09334	NTC	144
60859066	NTC_FAT09334	NTC	83
60859067	NTC_FAT09334	NTC	61
60859068	NTC_FAT09334	NTC	148
60859069	NTC_FAT09334	NTC	78
60859070	NTC_FAT09334	NTC	101
60859071	NTC_FAT09334	NTC	127
60859072	NTC_FAT09334	NTC	86
60859073	NTC_FAT09334	NTC	61
60859074	NTC_FAT09334	NTC	33
60859075	NTC_FAT09334	NTC	98
60859076	NTC_FAT09334	NTC	139
60859077	NTC_FAT09334	NTC	47
60859078	NTC_FAT09334	NTC	70
60859079	NTC_FAT09334	NTC	73
60859080	NTC_FAT09334	NTC	124
60859081	NTC_FAT09334	NTC	147
60859082	NTC_FAT09334	NTC	73
60859083	NTC_FAT09334	NTC	201
60859084	NTC_FAT09334	NTC	94
60859085	NTC_FAT09334	NTC	182
60859086	NTC_FAT09334	NTC	63
60859087	NTC_FAT09334	NTC	117
60859088	NTC_FAT09334	NTC	25
60859089	NTC_FAT09334	NTC	200
60859090	NTC_FAT09334	NTC	79
60859091	NTC_FAT09334	NTC	74
60859092	NTC_FAT09334	NTC	89
60859093	NTC_FAT09334	NTC	173
60859094	NTC_FAT09334	NTC	194
60859095	NTC_FAT09334	NTC	119
60859096	NTC_FAT09334	NTC	52
60859097	NTC_FAT09334	NTC	138
60859098	NTC_FAT09334	NTC	56
60859099	NTC_FAT09334	NTC	25
60859100	NTC_FAT09334	NTC	67
60859101	NTC_FAT09334	NTC	71
60859102	NTC_FAT09334	NTC	99
60859103	NTC_FAT09334	NTC	70
60859104	NTC_FAT09334	NTC	80
60859105	NTC_FAT09334	NTC	31
60859106	NTC_FAT09334	NTC	92
60859107	NTC_FAT09334	NTC	185
60859108	NTC_FAT09334	NTC	166
60859109	NTC_FAT09334	NTC	73
60859110	NTC_FAT09334	NTC	261
60859111	NTC_FAT09334	NTC	159
60859112	NTC_FAT09334	NTC	144
60859113	NTC_FAT09334	NTC	184
60859114	NTC_FAT09334	NTC	187
60859115	NTC_FAT09334	NTC	79
60859116	NTC_FAT09334	NTC	79
60859117	NTC_FAT09334	NTC	35
60859118	NTC_FAT09334	NTC	218
60859119	NTC_FAT09334	NTC	60
60859120	NTC_FAT09334	NTC	85
60859121	NTC_FAT09334	NTC	137
60859122	NTC_FAT09334	NTC	90
60859123	NTC_FAT09334	NTC	256
60859124	NTC_FAT09334	NTC	142
60859125	NTC_FAT09334	NTC	71
60859126	NTC_FAT09334	NTC	103
60859127	NTC_FAT09334	NTC	237
60859128	NTC_FAT09334	NTC	20
60859129	NTC_FAT09334	NTC	108
60859130	NTC_FAT09334	NTC	14
60859131	NTC_FAT09334	NTC	173
60859132	NTC_FAT09334	NTC	41
60859133	NTC_FAT09334	NTC	65
60859134	NTC_FAT09334	NTC	104
60859135	NTC_FAT09334	NTC	92
60859136	NTC_FAT09334	NTC	69
60859137	NTC_FAT09334	NTC	46
60859138	NTC_FAT09334	NTC	25
60859139	NTC_FAT09334	NTC	20
60859140	NTC_FAT09334	NTC	35
60859141	NTC_FAT09334	NTC	92
60859142	NTC_FAT09334	NTC	166
60859143	NTC_FAT09334	NTC	212
60859144	NTC_FAT09334	NTC	97
60859145	NTC_FAT09334	NTC	143
60859146	NTC_FAT09334	NTC	64
60859147	NTC_FAT09334	NTC	179
60859148	NTC_FAT09334	NTC	67
60859149	NTC_FAT09334	NTC	8
60859150	NTC_FAT09334	NTC	227
60859151	NTC_FAT09334	NTC	76
60859152	NTC_FAT09334	NTC	132
60859153	NTC_FAT09334	NTC	28
60859154	NTC_FAT09334	NTC	192
60859155	NTC_FAT09334	NTC	69
60859156	NTC_FAT09334	NTC	37
60859157	NTC_FAT09334	NTC	46
60859158	NTC_FAT09334	NTC	102
60859159	NTC_FAT09334	NTC	184
60859160	NTC_FAT09334	NTC	130
60859161	NTC_FAT09334	NTC	252
60859162	NTC_FAT09334	NTC	35
60859163	NTC_FAT09334	NTC	73
60859164	NTC_FAT09334	NTC	95
60859165	NTC_FAT09334	NTC	144
60859166	NTC_FAT09334	NTC	83
60859167	NTC_FAT09334	NTC	61
60859168	NTC_FAT09334	NTC	148
60859169	NTC_FAT09334	NTC	78
60859170	NTC_FAT09334	NTC	101
60859171	NTC_FAT09334	NTC	127
60859172	NTC_FAT09334	NTC	86
60859173	NTC_FAT09334	NTC	61
60859174	NTC_FAT09334	NTC	33
60859175	NTC_FAT09334	NTC	98
60859176	NTC_FAT09334	NTC	139
60859177	NTC_FAT09334	NTC	47
60859178	NTC_FAT09334	NTC	70
60859179	NTC_FAT09334	NTC	73
60859180	NTC_FAT09334	NTC	124
60859181	NTC_FAT09334	NTC	147
60859182	NTC_FAT09334	NTC	73
60859183	NTC_FAT09334	NTC	201
60859184	NTC_FAT09334	NTC	94
60859185	NTC_FAT09334	NTC	182
60859186	NTC_FAT09334	NTC	63
60859187	NTC_FAT09334	NTC	117
60859188	NTC_FAT09334	NTC	25
60859189	NTC_FAT09334	NTC	200
60859190	NTC_FAT09334	NTC	79
60859191	NTC_FAT09334	NTC	74
60859192	NTC_FAT09334	NTC	89
60859193	NTC_FAT09334	NTC	173
60859194	NTC_FAT09334	NTC	194
60859195	NTC_FAT09334	NTC	119
60859196	NTC_FAT09334	NTC	52
60859197	NTC_FAT09334	NTC	138
60859198	NTC_FAT09334	NTC	56
60859199	NTC_FAT09334	NTC	25
60859200	NTC_FAT09334	NTC	67
60859201	NTC_FAT09334	NTC	71
60859202	NTC_FAT09334	NTC	99
60859203	NTC_FAT09334	NTC	70
60859204	NTC_FAT09334	NTC	80
60859205	NTC_FAT09334	NTC	31
60859206	NTC_FAT09334	NTC	92
60859207	NTC_FAT09334	NTC	185
60859208	NTC_FAT09334	NTC	166
60859209	NTC_FAT09334	NTC	73
60859210	NTC_FAT09334	NTC	261
60859211	NTC_FAT09334	NTC	159
60859212	NTC_FAT09334	NTC	144
60859213	NTC_FAT09334	NTC	184
60859214	NTC_FAT09334	NTC	187
60859215	NTC_FAT09334	NTC	79
60859216	NTC_FAT09334	NTC	79
60859217	NTC_FAT09334	NTC	35
60859218	NTC_FAT09334	NTC	218
60859219	NTC_FAT09334	NTC	60
60859220	NTC_FAT09334	NTC	85
60859221	NTC_FAT09334	NTC	137
60859222	NTC_FAT09334	NTC	90
60859223	NTC_FAT09334	NTC	256
60859224	NTC_FAT09334	NTC	142
60859225	NTC_FAT09334	NTC	71
60859226	NTC_FAT09334	NTC	103
60859227	NTC_FAT09334	NTC	237
60859228	NTC_FAT09334	NTC	20
60859229	NTC_FAT09334	NTC	108
60859230	NTC_FAT09334	NTC	14
60859231	NTC_FAT09334	NTC	173
60859232	NTC_FAT09334	NTC	41
60859233	NTC_FAT09334	NTC	65
60859234	NTC_FAT09334	NTC	104
60859235	NTC_FAT09334	NTC	92
60859236	NTC_FAT09334	NTC	69
60859237	NTC_FAT09334	NTC	46
60859238	NTC_FAT09334	NTC	25
60859239	NTC_FAT09334	NTC	20
60859240	NTC_FAT09334	NTC	35
60859241	NTC_FAT09334	NTC	92
60859242	NTC_FAT09334	NTC	166
60859243	NTC_FAT09334	NTC	212
60859244	NTC_FAT09334	NTC	97
60859245	NTC_FAT09334	NTC	143
60859246	NTC_FAT09334	NTC	64
60859247	NTC_FAT09334	NTC	179
60859248	NTC_FAT09334	NTC	67
60859249	NTC_FAT09334	NTC	8
60859250	NTC_FAT09334	NTC	227
60859251	NTC_FAT09334	NTC	76
60859252	NTC_FAT09334	NTC	132
60859253	NTC_FAT09334	NTC	28
60859254	NTC_FAT09334	NTC	192
60859255	NTC_FAT09334	NTC	69
60859256	NTC_FAT09334	NTC	37
60859257	NTC_FAT09334	NTC	46
60859258	NTC_FAT09334	NTC	102
60859259	NTC_FAT09334	NTC	184
60859260	NTC_FAT09334	NTC	130
60859261	NTC_FAT09334	NTC	252
60859262	NTC_FAT09334	NTC	73
60859263	NTC_FAT09334	NTC	103
60859264	NTC_FAT09334	NTC	35
60859265	NTC_FAT09334	NTC	73
60859266	NTC_FAT09334	NTC	103
60859267	NTC_FAT09334	NTC	35
60859268	NTC_FAT09334	NTC	186
60859269	NTC_FAT09334	NTC	375
60859270	NTC_FAT09334	NTC	143
60859271	NTC_FAT09334	NTC	46
60859272	NTC_FAT09334	NTC	64
60859273	NTC_FAT09334	NTC	179
60859274	NTC_FAT09334	NTC	67
60859275	NTC_FAT09334	NTC	8
60859276	NTC_FAT09334	NTC	227
60859277	NTC_FAT09334	NTC	76
60859278	NTC_FAT09334	NTC	132
60859279	NTC_FAT09334	NTC	28
60859280	NTC_FAT09334	NTC	192
60859281	NTC_FAT09334	NTC	69
60859282	NTC_FAT09334	NTC	37
60859283	NTC_FAT09334	NTC	46
60859284	NTC_FAT09334	NTC	102
60859285	NTC_FAT09334	NTC	184
60859286	NTC_FAT09334	NTC	130
60859287	NTC_FAT09334	NTC	252
60859288	NTC_FAT09334	NTC	69
60859289	NTC_FAT09334	NTC	102
60859290	NTC_FAT09334	NTC	184
60859291	NTC_FAT09334	NTC	206
60859292	NTC_FAT09334	NTC	206
60859293	NTC_FAT09334	NTC	126
60859294	NTC_FAT09334	NTC	122
60859295	NTC_FAT09334	NTC	35
60859296	NTC_FAT09334	NTC	70
60859297	NTC_FAT09334	NTC	135
60859298	NTC_FAT09334	NTC	102
60859299	NTC_FAT09334	NTC	124
60859300	NTC_FAT09334	NTC	94
60859301	NTC_FAT09334	NTC	104
60859302	NTC_FAT09334	NTC	104
60859303	NTC_FAT09334	NTC	104
60859304	NTC_FAT09334	NTC	125
60859305	NTC_FAT09334	NTC	230
60859306	NTC_FAT09334	NTC	197
60859307	NTC_FAT09334	NTC	242
60859308	NTC_FAT09334	NTC	149
60859309	NTC_FAT09334	NTC	58
60859310	NTC_FAT09334	NTC	160
60859311	NTC_FAT09334	NTC	32
60859312	NTC_FAT09334	NTC	22
60859313	NTC_FAT09334	NTC	320
60859314	NTC_FAT09334	NTC	8
60859315	NTC_FAT09334	NTC	49
60859316	NTC_FAT09334	NTC	81
60859317	NTC_FAT09334	NTC	40
60859318	NTC_FAT09334	NTC	60
60859319	NTC_FAT09334	NTC	289
60859320	NTC_FAT09334	NTC	115
60859321	NTC_FAT09334	NTC	115
60859322	NTC_FAT09334	NTC	88
60859323	NTC_FAT09334	NTC	60
60859324	NTC_FAT09334	NTC	22
60859325	NTC_FAT09334	NTC	57
60859326	NTC_FAT09334	NTC	200
60859327	NTC_FAT09334	NTC	97
60859328	NTC_FAT09334	NTC	77
60859329	NTC_FAT09334	NTC	121
60859330	NTC_FAT09334	NTC	242
60859331	NTC_FAT09334	NTC	197
60859332	NTC_FAT09334	NTC	125
60859333	NTC_FAT09334	NTC	60
60859334	NTC_FAT09334	NTC	22
60859335	NTC_FAT09334	NTC	97
60859336	NTC_FAT09334	NTC	77
60859337	NTC_FAT09334	NTC	242
60859338	NTC_FAT09334	NTC	197
60859339	NTC_FAT09334	NTC	125
60859340	NTC_FAT09334	NTC	22
60859341	NTC_FAT09334	NTC	242
60859342	NTC_FAT09334	NTC	230
60859343	NTC_FAT09334	NTC	197
60859344	NTC_FAT09334	NTC	125
60859345	NTC_FAT09334	NTC	77
60859346	NTC_FAT09334	NTC	22
60859347	NTC_FAT09334	NTC	242
60859348	NTC_FAT09334	NTC	197
60859349	NTC_FAT09334	NTC	125
60859350	NTC_FAT09334	NTC	47
60859351	NTC_FAT09334	NTC	160
60859352	NTC_FAT09334	NTC	149
60859353	NTC_FAT09334	NTC	207
60859354	NTC_FAT09334	NTC	58
60859355	NTC_FAT09334	NTC	260
60859356	NTC_FAT09334	NTC	271
60859357	NTC_FAT09334	NTC	167
60859358	NTC_FAT09334	NTC	222
60859359	NTC_FAT09334	NTC	195
60859360	NTC_FAT09334	NTC	60
60859361	NTC_FAT09334	NTC	65
60859362	NTC_FAT09334	NTC	177
60859363	NTC_FAT09334	NTC	288
60859364	NTC_FAT09334	NTC	94
60859365	NTC_FAT09334	NTC	268
60859366	NTC_FAT09334	NTC	164
60859367	NTC_FAT09334	NTC	94
60859368	NTC_FAT09334	NTC	194
60859369	NTC_FAT09334	NTC	106
60859370	NTC_FAT09334	NTC	110
60859371	NTC_FAT09334	NTC	252
60859372	NTC_FAT09334	NTC	94
60859373	NTC_FAT09334	NTC	113
60859374	NTC_FAT09334	NTC	119
60859375	NTC_FAT09334	NTC	138
60859376	NTC_FAT09334	NTC	205
60859377	NTC_FAT09334	NTC	195
60859378	NTC_FAT09334	NTC	122
60859379	NTC_FAT09334	NTC	268
60859380	NTC_FAT09334	NTC	164
60859381	NTC_FAT09334	NTC	94
60859382	NTC_FAT09334	NTC	194
60859383	NTC_FAT09334	NTC	106
60859384	NTC_FAT09334	NTC	110
60859385	NTC_FAT09334	NTC	252
60859386	NTC_FAT09334	NTC	94
60859387	NTC_FAT09334	NTC	113
60859388	NTC_FAT09334	NTC	119
60859389	NTC_FAT09334	NTC	138
60859390	NTC_FAT09334	NTC	122
60859391	NTC_FAT09334	NTC	271
60859392	NTC_FAT09334	NTC	167
60859393	NTC_FAT09334	NTC	222
60859394	NTC_FAT09334	NTC	195
60859395	NTC_FAT09334	NTC	60
60859396	NTC_FAT09334	NTC	260
60859397	NTC_FAT09334	NTC	65
60859398	NTC_FAT09334	NTC	177
60859399	NTC_FAT09334	NTC	288
60859400	NTC_FAT09334	NTC	94
60859401	NTC_FAT09334	NTC	271
60859402	NTC_FAT09334	NTC	167
60859403	NTC_FAT09334	NTC	222
60859404	NTC_FAT09334	NTC	195
60859405	NTC_FAT09334	NTC	60
60859406	NTC_FAT09334	NTC	260
60859407	NTC_FAT09334	NTC	65
60859408	NTC_FAT09334	NTC	177
60859409	NTC_FAT09334	NTC	288
60859410	NTC_FAT09334	NTC	94
60859411	NTC_FAT09334	NTC	56
60859412	NTC_FAT09334	NTC	92
60859413	NTC_FAT09334	NTC	92
60859414	NTC_FAT09334	NTC	56
60859415	NTC_FAT09334	NTC	94
60859416	NTC_FAT09334	NTC	92
60859417	NTC_FAT09334	NTC	56
60859418	NTC_FAT09334	NTC	194
60859419	NTC_FAT09334	NTC	164
60859420	NTC_FAT09334	NTC	268
60859421	NTC_FAT09334	NTC	106
60859422	NTC_FAT09334	NTC	110
60859423	NTC_FAT09334	NTC	252
60859424	NTC_FAT09334	NTC	94
60859425	NTC_FAT09334	NTC	113
60859426	NTC_FAT09334	NTC	119
60859427	NTC_FAT09334	NTC	138
60859428	NTC_FAT09334	NTC	205
60859429	NTC_FAT09334	NTC	195
60859430	NTC_FAT09334	NTC	122
60859431	NTC_FAT09334	NTC	110
60859432	NTC_FAT09334	NTC	113
60859433	NTC_FAT09334	NTC	119
60859434	NTC_FAT09334	NTC	94
60859435	NTC_FAT09334	NTC	252
60859436	NTC_FAT09334	NTC	110
60859437	NTC_FAT09334	NTC	138
60859438	NTC_FAT09334	NTC	205
60859439	NTC_FAT09334	NTC	195
60859440	NTC_FAT09334	NTC	122
60859441	NTC_FAT09334	NTC	110
60859442	NTC_FAT09334	NTC	36
60859443	NTC_FAT09334	NTC	77
60859444	NTC_FAT09334	NTC	77
60859445	NTC_FAT09334	NTC	23
60859446	NTC_FAT09334	NTC	96
60859447	NTC_FAT09334	NTC	11
60859448	NTC_FAT09334	NTC	92
60859449	NTC_FAT09334	NTC	78
60859450	NTC_FAT09334	NTC	56
60859451	NTC_FAT09334	NTC	67
60859452	NTC_FAT09334	NTC	122
60859453	NTC_FAT09334	NTC	62
60859454	NTC_FAT09334	NTC	94
60859455	NTC_FAT09334	NTC	153
60859456	NTC_FAT09334	NTC	99
60859457	NTC_FAT09334	NTC	43
60859458	NTC_FAT09334	NTC	44
60859459	NTC_FAT09334	NTC	76
60859460	NTC_FAT09334	NTC	61
60859461	NTC_FAT09334	NTC	95
60859462	NTC_FAT09334	NTC	70
60859463	NTC_FAT09334	NTC	68
60859464	NTC_FAT09334	NTC	202
60859465	NTC_FAT09334	NTC	178
60859466	NTC_FAT09334	NTC	146
60859467	NTC_FAT09334	NTC	49
60859468	NTC_FAT09334	NTC	50
60859469	NTC_FAT09334	NTC	75
60859470	NTC_FAT09334	NTC	18
60859471	NTC_FAT09334	NTC	79
60859472	NTC_FAT09334	NTC	50
60859473	NTC_FAT09334	NTC	160
60859474	NTC_FAT09334	NTC	17
60859475	NTC_FAT09334	NTC	12
60859476	NTC_FAT09334	NTC	53
60859477	NTC_FAT09334	NTC	160
60859478	NTC_FAT09334	NTC	54
60859479	NTC_FAT09334	NTC	92
60859480	NTC_FAT09334	NTC	34
60859481	NTC_FAT09334	NTC	223
60859482	NTC_FAT09334	NTC	98
60859483	NTC_FAT09334	NTC	102
60859484	NTC_FAT09334	NTC	57
60859485	NTC_FAT09334	NTC	47
60859486	NTC_FAT09334	NTC	71
60859487	NTC_FAT09334	NTC	117
60859488	NTC_FAT09334	NTC	41
60859489	NTC_FAT09334	NTC	29
60859490	NTC_FAT09334	NTC	59
60859491	NTC_FAT09334	NTC	29
60859492	NTC_FAT09334	NTC	39
60859493	NTC_FAT09334	NTC	23
60859494	NTC_FAT09334	NTC	77
60859495	NTC_FAT09334	NTC	187
60859496	NTC_FAT09334	NTC	159
60859497	NTC_FAT09334	NTC	112
60859498	NTC_FAT09334	NTC	87
60859499	NTC_FAT09334	NTC	77
60859500	NTC_FAT09334	NTC	52
60859501	NTC_FAT09334	NTC	86
60859502	NTC_FAT09334	NTC	24
60859503	NTC_FAT09334	NTC	51
60859504	NTC_FAT09334	NTC	92
60859505	NTC_FAT09334	NTC	56
60859506	NTC_FAT09334	NTC	147
60859507	NTC_FAT09334	NTC	100
60859508	NTC_FAT09334	NTC	47
60859509	NTC_FAT09334	NTC	93
60859510	NTC_FAT09334	NTC	20
60859511	NTC_FAT09334	NTC	40
60859512	NTC_FAT09334	NTC	50
60859513	NTC_FAT09334	NTC	83
60859514	NTC_FAT09334	NTC	67
60859515	NTC_FAT09334	NTC	80
60859516	NTC_FAT09334	NTC	63
60859517	NTC_FAT09334	NTC	56
60859518	NTC_FAT09334	NTC	94
60859519	NTC_FAT09334	NTC	112
60859520	NTC_FAT09334	NTC	56
60859521	NTC_FAT09334	NTC	83
60859522	NTC_FAT09334	NTC	43
60859523	NTC_FAT09334	NTC	201
60859524	NTC_FAT09334	NTC	56
60859525	NTC_FAT09334	NTC	250
60859526	NTC_FAT09334	NTC	42
60859527	NTC_FAT09334	NTC	72
60859528	NTC_FAT09334	NTC	78
60859529	NTC_FAT09334	NTC	89
60859530	NTC_FAT09334	NTC	66
60859531	NTC_FAT09334	NTC	72
60859532	NTC_FAT09334	NTC	60
60859533	NTC_FAT09334	NTC	34
60859534	NTC_FAT09334	NTC	72
60859535	NTC_FAT09334	NTC	66
60859536	NTC_FAT09334	NTC	78
60859537	NTC_FAT09334	NTC	82
60859538	NTC_FAT09334	NTC	60
60859539	NTC_FAT09334	NTC	53
60859540	NTC_FAT09334	NTC	56
60859541	NTC_FAT09334	NTC	129
60859542	NTC_FAT09334	NTC	37
60859543	NTC_FAT09334	NTC	57
60859544	NTC_FAT09334	NTC	72
60859545	NTC_FAT09334	NTC	53
60859546	NTC_FAT09334	NTC	84
60859547	NTC_FAT09334	NTC	35
60859548	NTC_FAT09334	NTC	71
60859549	NTC_FAT09334	NTC	65
60859550	NTC_FAT09334	NTC	183
60859551	NTC_FAT09334	NTC	31
60859552	NTC_FAT09334	NTC	66
60859553	NTC_FAT09334	NTC	105
60859554	NTC_FAT09334	NTC	191
60859555	NTC_FAT09334	NTC	43
60859556	NTC_FAT09334	NTC	56
60859557	NTC_FAT09334	NTC	31
60859558	NTC_FAT09334	NTC	88
60859559	NTC_FAT09334	NTC	15
60859560	NTC_FAT09334	NTC	52
60859561	NTC_FAT09334	NTC	178
60859562	NTC_FAT09334	NTC	29
60859563	NTC_FAT09334	NTC	50
60859564	NTC_FAT09334	NTC	94
60859565	NTC_FAT09334	NTC	97
60859566	NTC_FAT09334	NTC	154
60859567	NTC_FAT09334	NTC	48
60859568	NTC_FAT09334	NTC	59
60859569	NTC_FAT09334	NTC	144
60859570	NTC_FAT09334	NTC	71
60859571	NTC_FAT09334	NTC	24
60859572	NTC_FAT09334	NTC	99
60859573	NTC_FAT09334	NTC	65
60859574	NTC_FAT09334	NTC	47
60859575	NTC_FAT09334	NTC	117
60859576	NTC_FAT09334	NTC	166
60859577	NTC_FAT09334	NTC	104
60859578	NTC_FAT09334	NTC	83
60859579	NTC_FAT09334	NTC	139
60859580	NTC_FAT09334	NTC	43
60859581	NTC_FAT09334	NTC	69
60859582	NTC_FAT09334	NTC	78
60859583	NTC_FAT09334	NTC	118
60859584	NTC_FAT09334	NTC	54
60859585	NTC_FAT09334	NTC	49
60859586	NTC_FAT09334	NTC	107
60859587	NTC_FAT09334	NTC	55
60859588	NTC_FAT09334	NTC	95
60859589	NTC_FAT09334	NTC	88
60859590	NTC_FAT09334	NTC	33
60859591	NTC_FAT09334	NTC	156
60859592	NTC_FAT09334	NTC	92
60859593	NTC_FAT09334	NTC	73
60859594	NTC_FAT09334	NTC	53
60859595	NTC_FAT09334	NTC	115
60859596	NTC_FAT09334	NTC	58
60859597	NTC_FAT09334	NTC	87
60859598	NTC_FAT09334	NTC	66
60859599	NTC_FAT09334	NTC	47
60859600	NTC_FAT09334	NTC	38
60859601	NTC_FAT09334	NTC	143
60859602	NTC_FAT09334	NTC	54
60859603	NTC_FAT09334	NTC	59
60859604	NTC_FAT09334	NTC	23
60859605	NTC_FAT09334	NTC	108
60859606	NTC_FAT09334	NTC	47
60859607	NTC_FAT09334	NTC	51
60859608	NTC_FAT09334	NTC	59
60859609	NTC_FAT09334	NTC	99
60859610	NTC_FAT09334	NTC	80
60859611	NTC_FAT09334	NTC	126
60859612	NTC_FAT09334	NTC	67
60859613	NTC_FAT09334	NTC	52
60859614	NTC_FAT09334	NTC	127
60859615	NTC_FAT09334	NTC	62
60859616	NTC_FAT09334	NTC	74
60859617	NTC_FAT09334	NTC	161
60859618	NTC_FAT09334	NTC	40
60859619	NTC_FAT09334	NTC	84
60859620	NTC_FAT09334	NTC	73
60859621	NTC_FAT09334	NTC	95
60859622	NTC_FAT09334	NTC	65
60859623	NTC_FAT09334	NTC	90
60859624	NTC_FAT09334	NTC	156
60859625	NTC_FAT09334	NTC	26
60859626	NTC_FAT09334	NTC	59
60859627	NTC_FAT09334	NTC	103
60859628	NTC_FAT09334	NTC	50
60859629	NTC_FAT09334	NTC	88
60859630	NTC_FAT09334	NTC	16
60859631	NTC_FAT09334	NTC	54
60859632	NTC_FAT09334	NTC	60
60859633	NTC_FAT09334	NTC	61
60859634	NTC_FAT09334	NTC	73
60859635	NTC_FAT09334	NTC	86
60859636	NTC_FAT09334	NTC	32
60859637	NTC_FAT09334	NTC	45
60859638	NTC_FAT09334	NTC	51
60859639	NTC_FAT09334	NTC	71
60859640	NTC_FAT09334	NTC	135
60859641	NTC_FAT09334	NTC	130
60859642	NTC_FAT09334	NTC	40
60859643	NTC_FAT09334	NTC	96
60859644	NTC_FAT09334	NTC	129
60859645	NTC_FAT09334	NTC	46
60859646	NTC_FAT09334	NTC	17
60859647	NTC_FAT09334	NTC	54
60859648	NTC_FAT09334	NTC	87
60859649	NTC_FAT09334	NTC	53
60859650	NTC_FAT09334	NTC	331
60859651	NTC_FAT09334	NTC	61
60859652	NTC_FAT09334	NTC	90
60859653	NTC_FAT09334	NTC	149
60859654	NTC_FAT09334	NTC	152
60859655	NTC_FAT09334	NTC	121
60859656	NTC_FAT09334	NTC	169
60859657	NTC_FAT09334	NTC	33
60859658	NTC_FAT09334	NTC	124
60859659	NTC_FAT09334	NTC	48
60859660	NTC_FAT09334	NTC	94
60859661	NTC_FAT09334	NTC	142
60859662	NTC_FAT09334	NTC	97
60859663	NTC_FAT09334	NTC	64
60859664	NTC_FAT09334	NTC	112
60859665	NTC_FAT09334	NTC	80
60859666	NTC_FAT09334	NTC	57
60859667	NTC_FAT09334	NTC	71
60859668	NTC_FAT09334	NTC	75
60859669	NTC_FAT09334	NTC	82
60859670	NTC_FAT09334	NTC	108
60859671	NTC_FAT09334	NTC	52
60859672	NTC_FAT09334	NTC	139
60859673	NTC_FAT09334	NTC	22
60859674	NTC_FAT09334	NTC	25
60859675	NTC_FAT09334	NTC	124
60859676	NTC_FAT09334	NTC	50
60859677	NTC_FAT09334	NTC	159
60859678	NTC_FAT09334	NTC	34
60859679	NTC_FAT09334	NTC	89
60859680	NTC_FAT09334	NTC	57
60859681	NTC_FAT09334	NTC	77
60859682	NTC_FAT09334	NTC	88
60859683	NTC_FAT09334	NTC	120
60859684	NTC_FAT09334	NTC	112
60859685	NTC_FAT09334	NTC	16
60859686	NTC_FAT09334	NTC	35
60859687	NTC_FAT09334	NTC	229
60859688	NTC_FAT09334	NTC	134
60859689	NTC_FAT09334	NTC	165
60859690	NTC_FAT09334	NTC	95
60859691	NTC_FAT09334	NTC	63
60859692	NTC_FAT09334	NTC	42
60859693	NTC_FAT09334	NTC	93
60859694	NTC_FAT09334	NTC	130
60859695	NTC_FAT09334	NTC	87
60859696	NTC_FAT09334	NTC	77
60859697	NTC_FAT09334	NTC	50
60859698	NTC_FAT09334	NTC	34
60859699	NTC_FAT09334	NTC	39
60859700	NTC_FAT09334	NTC	51
60859701	NTC_FAT09334	NTC	39
60859702	NTC_FAT09334	NTC	14
60859703	NTC_FAT09334	NTC	65
60859704	NTC_FAT09334	NTC	46
60859705	NTC_FAT09334	NTC	73
60859706	NTC_FAT09334	NTC	68
60859707	NTC_FAT09334	NTC	111
60859708	NTC_FAT09334	NTC	199
60859709	NTC_FAT09334	NTC	138
60859710	NTC_FAT09334	NTC	69
60859711	NTC_FAT09334	NTC	43
60859712	NTC_FAT09334	NTC	174
60859713	NTC_FAT09334	NTC	75
60859714	NTC_FAT09334	NTC	169
60859715	NTC_FAT09334	NTC	103
60859716	NTC_FAT09334	NTC	84
60859717	NTC_FAT09334	NTC	22
60859718	NTC_FAT09334	NTC	77
60859719	NTC_FAT09334	NTC	20
60859720	NTC_FAT09334	NTC	100
60859721	NTC_FAT09334	NTC	83
60859722	NTC_FAT09334	NTC	27
60859723	NTC_FAT09334	NTC	111
60859724	NTC_FAT09334	NTC	51
60859725	NTC_FAT09334	NTC	24
60859726	NTC_FAT09334	NTC	41
60859727	NTC_FAT09334	NTC	38
60859728	NTC_FAT09334	NTC	101
60859729	NTC_FAT09334	NTC	138
60859730	NTC_FAT09334	NTC	47
60859731	NTC_FAT09334	NTC	57
60859732	NTC_FAT09334	NTC	39
60859733	NTC_FAT09334	NTC	84
60859734	NTC_FAT09334	NTC	43
60859735	NTC_FAT09334	NTC	97
60859736	NTC_FAT09334	NTC	156
60859737	NTC_FAT09334	NTC	62
60859738	NTC_FAT09334	NTC	11
60859739	NTC_FAT09334	NTC	45
60859740	NTC_FAT09334	NTC	94
60859741	NTC_FAT09334	NTC	122
60859742	NTC_FAT09334	NTC	99
60859743	NTC_FAT09334	NTC	151
60859744	NTC_FAT09334	NTC	186
60859745	NTC_FAT09334	NTC	57
60859746	NTC_FAT09334	NTC	116
60859747	NTC_FAT09334	NTC	150
60859748	NTC_FAT09334	NTC	58
60859749	NTC_FAT09334	NTC	45
60859750	NTC_FAT09334	NTC	27
60859751	NTC_FAT09334	NTC	195
60859752	NTC_FAT09334	NTC	49
60859753	NTC_FAT09334	NTC	88
60859754	NTC_FAT09334	NTC	65
60859755	NTC_FAT09334	NTC	64
60859756	NTC_FAT09334	NTC	173
60859757	NTC_FAT09334	NTC	15
60859758	NTC_FAT09334	NTC	63
60859759	NTC_FAT09334	NTC	149
60859760	NTC_FAT09334	NTC	94
60859761	NTC_FAT09334	NTC	153
60859762	NTC_FAT09334	NTC	44
60859763	NTC_FAT09334	NTC	68
60859764	NTC_FAT09334	NTC	202
60859765	NTC_FAT09334	NTC	178
60859766	NTC_FAT09334	NTC	146
60859767	NTC_FAT09334	NTC	49
60859768	NTC_FAT09334	NTC	50
60859769	NTC_FAT09334	NTC	73
60859770	NTC_FAT09334	NTC	79
60859771	NTC_FAT09334	NTC	17
60859772	NTC_FAT09334	NTC	56
60859773	NTC_FAT09334	NTC	53
60859774	NTC_FAT09334	NTC	160
60859775	NTC_FAT09334	NTC	92
60859776	NTC_FAT09334	NTC	62
60859777	NTC_FAT09334	NTC	223
60859778	NTC_FAT09334	NTC	98
60859779	NTC_FAT09334	NTC	102
60859780	NTC_FAT09334	NTC	57
60859781	NTC_FAT09334	NTC	71
60859782	NTC_FAT09334	NTC	117
60859783	NTC_FAT09334	NTC	29
60859784	NTC_FAT09334	NTC	59
60859785	NTC_FAT09334	NTC	168
60859786	NTC_FAT09334	NTC	23
60859787	NTC_FAT09334	NTC	30
60859788	NTC_FAT09334	NTC	32
60859789	NTC_FAT09334	NTC	64
60859790	NTC_FAT09334	NTC	86
60859791	NTC_FAT09334	NTC	128
60859792	NTC_FAT09334	NTC	51
60859793	NTC_FAT09334	NTC	42
60859794	NTC_FAT09334	NTC	56
60859795	NTC_FAT09334	NTC	147
60859796	NTC_FAT09334	NTC	100
60859797	NTC_FAT09334	NTC	34
60859798	NTC_FAT09334	NTC	108
60859799	NTC_FAT09334	NTC	84
60859800	NTC_FAT09334	NTC	87
60859801	NTC_FAT09334	NTC	30
60859802	NTC_FAT09334	NTC	40
60859803	NTC_FAT09334	NTC	83
60859804	NTC_FAT09334	NTC	67
60859805	NTC_FAT09334	NTC	74
60859806	NTC_FAT09334	NTC	77
60859807	NTC_FAT09334	NTC	7
60859808	NTC_FAT09334	NTC	189
60859809	NTC_FAT09334	NTC	56
60859810	NTC_FAT09334	NTC	94
60859811	NTC_FAT09334	NTC	95
60859812	NTC_FAT09334	NTC	83
60859813	NTC_FAT09334	NTC	43
60859814	NTC_FAT09334	NTC	80
60859815	NTC_FAT09334	NTC	201
60859816	NTC_FAT09334	NTC	20
60859817	NTC_FAT09334	NTC	227
60859818	NTC_FAT09334	NTC	72
60859819	NTC_FAT09334	NTC	60
60859820	NTC_FAT09334	NTC	127
60859821	NTC_FAT09334	NTC	164
60859822	NTC_FAT09334	NTC	95
60859823	NTC_FAT09334	NTC	16
60859824	NTC_FAT09334	NTC	138
60859825	NTC_FAT09334	NTC	202
60859826	NTC_FAT09334	NTC	26
60859827	NTC_FAT09334	NTC	96
60859828	NTC_FAT09334	NTC	94
60859829	NTC_FAT09334	NTC	78
60859830	NTC_FAT09334	NTC	26
60859831	NTC_FAT09334	NTC	106
60859832	NTC_FAT09334	NTC	126
60859833	NTC_FAT09334	NTC	50
60859834	NTC_FAT09334	NTC	42
60859835	NTC_FAT09334	NTC	79
60859836	NTC_FAT09334	NTC	110
60859837	NTC_FAT09334	NTC	85
60859838	NTC_FAT09334	NTC	43
60859839	NTC_FAT09334	NTC	175
60859840	NTC_FAT09334	NTC	25
60859841	NTC_FAT09334	NTC	131
60859842	NTC_FAT09334	NTC	37
60859843	NTC_FAT09334	NTC	18
60859844	NTC_FAT09334	NTC	26
60859845	NTC_FAT09334	NTC	154
60859846	NTC_FAT09334	NTC	122
60859847	NTC_FAT09334	NTC	53
60859848	NTC_FAT09334	NTC	180
60859849	NTC_FAT09334	NTC	52
60859850	NTC_FAT09334	NTC	161
60859851	NTC_FAT09334	NTC	40
60859852	NTC_FAT09334	NTC	110
60859853	NTC_FAT09334	NTC	66
60859854	NTC_FAT09334	NTC	34
60859855	NTC_FAT09334	NTC	48
60859856	NTC_FAT09334	NTC	148
60859857	NTC_FAT09334	NTC	43
60859858	NTC_FAT09334	NTC	148
60859859	NTC_FAT09334	NTC	25
60859860	NTC_FAT09334	NTC	19
60859861	NTC_FAT09334	NTC	168
60859862	NTC_FAT09334	NTC	67
60859863	NTC_FAT09334	NTC	201
60859864	NTC_FAT09334	NTC	58
60859865	NTC_FAT09334	NTC	12
60859866	NTC_FAT09334	NTC	152
60859867	NTC_FAT09334	NTC	42
60859868	NTC_FAT09334	NTC	82
60859869	NTC_FAT09334	NTC	99
60859870	NTC_FAT09334	NTC	63
60859871	NTC_FAT09334	NTC	13
60859872	NTC_FAT09334	NTC	82
60859873	NTC_FAT09334	NTC	113
60859874	NTC_FAT09334	NTC	76
60859875	NTC_FAT09334	NTC	69
60859876	NTC_FAT09334	NTC	12
60859877	NTC_FAT09334	NTC	131
60859878	NTC_FAT09334	NTC	43
60859879	NTC_FAT09334	NTC	96
60859880	NTC_FAT09334	NTC	29
60859881	NTC_FAT09334	NTC	78
60859882	NTC_FAT09334	NTC	112
60859883	NTC_FAT09334	NTC	70
60859884	NTC_FAT09334	NTC	160
60859885	NTC_FAT09334	NTC	162
60859886	NTC_FAT09334	NTC	39
60859887	NTC_FAT09334	NTC	52
60859888	NTC_FAT09334	NTC	36
60859889	NTC_FAT09334	NTC	29
60859890	NTC_FAT09334	NTC	78
60859891	NTC_FAT09334	NTC	38
60859892	NTC_FAT09334	NTC	130
60859893	NTC_FAT09334	NTC	107
60859894	NTC_FAT09334	NTC	115
60859895	NTC_FAT09334	NTC	118
60859896	NTC_FAT09334	NTC	50
60859897	NTC_FAT09334	NTC	83
60859898	NTC_FAT09334	NTC	89
60859899	NTC_FAT09334	NTC	41
60859900	NTC_FAT09334	NTC	16
60859901	NTC_FAT09334	NTC	118
60859902	NTC_FAT09334	NTC	77
60859903	NTC_FAT09334	NTC	117
60859904	NTC_FAT09334	NTC	58
60859905	NTC_FAT09334	NTC	222
60859906	NTC_FAT09334	NTC	30
60859907	NTC_FAT09334	NTC	42
60859908	NTC_FAT09334	NTC	61
60859909	NTC_FAT09334	NTC	67
60859910	NTC_FAT09334	NTC	197
60859911	NTC_FAT09334	NTC	149
60859912	NTC_FAT09334	NTC	57
60859913	NTC_FAT09334	NTC	37
60859914	NTC_FAT09334	NTC	90
60859915	NTC_FAT09334	NTC	20
60859916	NTC_FAT09334	NTC	48
60859917	NTC_FAT09334	NTC	51
60859918	NTC_FAT09334	NTC	88
60859919	NTC_FAT09334	NTC	31
60859920	NTC_FAT09334	NTC	77
60859921	NTC_FAT09334	NTC	47
60859922	NTC_FAT09334	NTC	42
60859923	NTC_FAT09334	NTC	108
60859924	NTC_FAT09334	NTC	103
60859925	NTC_FAT09334	NTC	68
60859926	NTC_FAT09334	NTC	174
60859927	NTC_FAT09334	NTC	72
60859928	NTC_FAT09334	NTC	132
60859929	NTC_FAT09334	NTC	51
60859930	NTC_FAT09334	NTC	48
60859931	NTC_FAT09334	NTC	71
60859932	NTC_FAT09334	NTC	120
60859933	NTC_FAT09334	NTC	101
60859934	NTC_FAT09334	NTC	150
60859935	NTC_FAT09334	NTC	36
60859936	NTC_FAT09334	NTC	24
60859937	NTC_FAT09334	NTC	24
60859938	NTC_FAT09334	NTC	48
60859939	NTC_FAT09334	NTC	64
60859940	NTC_FAT09334	NTC	71
60859941	NTC_FAT09334	NTC	165
60859942	NTC_FAT09334	NTC	84
60859943	NTC_FAT09334	NTC	68
60859944	NTC_FAT09334	NTC	243
60859945	NTC_FAT09334	NTC	126
60859946	NTC_FAT09334	NTC	47
60859947	NTC_FAT09334	NTC	13
60859948	NTC_FAT09334	NTC	56
60859949	NTC_FAT09334	NTC	87
60859950	NTC_FAT09334	NTC	71
60859951	NTC_FAT09334	NTC	54
60859952	NTC_FAT09334	NTC	103
60859953	NTC_FAT09334	NTC	198
60859954	NTC_FAT09334	NTC	135
60859955	NTC_FAT09334	NTC	20
60859956	NTC_FAT09334	NTC	192
60859957	NTC_FAT09334	NTC	77
60859958	NTC_FAT09334	NTC	190
60859959	NTC_FAT09334	NTC	111
60859960	NTC_FAT09334	NTC	138
60859961	NTC_FAT09334	NTC	11
60859962	NTC_FAT09334	NTC	75
60859963	NTC_FAT09334	NTC	138
60859964	NTC_FAT09334	NTC	169
60859965	NTC_FAT09334	NTC	103
60859966	NTC_FAT09334	NTC	56
60859967	NTC_FAT09334	NTC	22
60859968	NTC_FAT09334	NTC	38
60859969	NTC_FAT09334	NTC	123
60859970	NTC_FAT09334	NTC	56
60859971	NTC_FAT09334	NTC	210
60859972	NTC_FAT09334	NTC	60
60859973	NTC_FAT09334	NTC	53
60859974	NTC_FAT09334	NTC	22
60859975	NTC_FAT09334	NTC	58
60859976	NTC_FAT09334	NTC	207
60859977	NTC_FAT09334	NTC	84
60859978	NTC_FAT09334	NTC	118
60859979	NTC_FAT09334	NTC	35
60859980	NTC_FAT09334	NTC	41
60859981	NTC_FAT09334	NTC	50
60859982	NTC_FAT09334	NTC	191
60859983	NTC_FAT09334	NTC	35
60859984	NTC_FAT09334	NTC	188
60859985	NTC_FAT09334	NTC	37
60859986	NTC_FAT09334	NTC	29
60859987	NTC_FAT09334	NTC	62
60859988	NTC_FAT09334	NTC	59
60859989	NTC_FAT09334	NTC	50
60859990	NTC_FAT09334	NTC	68
60859991	NTC_FAT09334	NTC	82
60859992	NTC_FAT09334	NTC	70
60859993	NTC_FAT09334	NTC	67
60859994	NTC_FAT09334	NTC	110
60859995	NTC_FAT09334	NTC	31
60859996	NTC_FAT09334	NTC	50
60859997	NTC_FAT09334	NTC	85
60859998	NTC_FAT09334	NTC	84
60859999	NTC_FAT09334	NTC	47
60860000	NTC_FAT09334	NTC	91
60860001	NTC_FAT09334	NTC	46
60860002	NTC_FAT09334	NTC	78
60860003	NTC_FAT09334	NTC	107
60860004	NTC_FAT09334	NTC	48
60860005	NTC_FAT09334	NTC	180
60860006	NTC_FAT09334	NTC	85
60860007	NTC_FAT09334	NTC	192
60860008	NTC_FAT09334	NTC	130
60860009	NTC_FAT09334	NTC	87
60860010	NTC_FAT09334	NTC	79
60860011	NTC_FAT09334	NTC	66
60860012	NTC_FAT09334	NTC	41
60860013	NTC_FAT09334	NTC	127
60860014	NTC_FAT09334	NTC	120
60860015	NTC_FAT09334	NTC	90
60860016	NTC_FAT09334	NTC	192
60860017	NTC_FAT09334	NTC	59
60860018	NTC_FAT09334	NTC	153
60860019	NTC_FAT09334	NTC	93
60860020	NTC_FAT09334	NTC	16
60860021	NTC_FAT09334	NTC	73
60860022	NTC_FAT09334	NTC	31
60860023	NTC_FAT09334	NTC	204
60860024	NTC_FAT09334	NTC	57
60860025	NTC_FAT09334	NTC	15
60860026	NTC_FAT09334	NTC	30
60860027	NTC_FAT09334	NTC	47
60860028	NTC_FAT09334	NTC	30
60860029	NTC_FAT09334	NTC	17
60860030	NTC_FAT09334	NTC	118
60860031	NTC_FAT09334	NTC	80
60860032	NTC_FAT09334	NTC	76
60860033	NTC_FAT09334	NTC	34
60860034	NTC_FAT09334	NTC	113
60860035	NTC_FAT09334	NTC	149
60860036	NTC_FAT09334	NTC	24
60860037	NTC_FAT09334	NTC	129
60860038	NTC_FAT09334	NTC	75
60860039	NTC_FAT09334	NTC	35
60860040	NTC_FAT09334	NTC	57
60860041	NTC_FAT09334	NTC	142
60860042	NTC_FAT09334	NTC	41
60860043	NTC_FAT09334	NTC	54
60860044	NTC_FAT09334	NTC	96
60860045	NTC_FAT09334	NTC	107
60860046	NTC_FAT09334	NTC	39
60860047	NTC_FAT09334	NTC	45
60860048	NTC_FAT09334	NTC	50
60860049	NTC_FAT09334	NTC	59
60860050	NTC_FAT09334	NTC	101
60860051	NTC_FAT09334	NTC	57
60860052	NTC_FAT09334	NTC	27
60860053	NTC_FAT09334	NTC	42
60860054	NTC_FAT09334	NTC	224
60860055	NTC_FAT09334	NTC	68
60860056	NTC_FAT09334	NTC	37
60860057	NTC_FAT09334	NTC	71
60860058	NTC_FAT09334	NTC	78
60860059	NTC_FAT09334	NTC	49
60860060	NTC_FAT09334	NTC	20
60860061	NTC_FAT09334	NTC	71
60860062	NTC_FAT09334	NTC	97
60860063	NTC_FAT09334	NTC	86
60860064	NTC_FAT09334	NTC	196
60860065	NTC_FAT09334	NTC	42
60860066	NTC_FAT09334	NTC	26
60860067	NTC_FAT09334	NTC	42
60860068	NTC_FAT09334	NTC	36
60860069	NTC_FAT09334	NTC	59
60860070	NTC_FAT09334	NTC	55
60860071	NTC_FAT09334	NTC	62
60860072	NTC_FAT09334	NTC	100
60860073	NTC_FAT09334	NTC	49
60860074	NTC_FAT09334	NTC	181
60860075	NTC_FAT09334	NTC	33
60860076	NTC_FAT09334	NTC	37
60860077	NTC_FAT09334	NTC	41
60860078	NTC_FAT09334	NTC	95
60860079	NTC_FAT09334	NTC	33
60860080	NTC_FAT09334	NTC	72
60860081	NTC_FAT09334	NTC	58
60860082	NTC_FAT09334	NTC	186
60860083	NTC_FAT09334	NTC	92
60860084	NTC_FAT09334	NTC	68
60860085	NTC_FAT09334	NTC	115
60860086	NTC_FAT09334	NTC	61
60860087	NTC_FAT09334	NTC	96
60860088	NTC_FAT09334	NTC	122
60860089	NTC_FAT09334	NTC	159
60860090	NTC_FAT09334	NTC	59
60860091	NTC_FAT09334	NTC	34
60860092	NTC_FAT09334	NTC	70
60860093	NTC_FAT09334	NTC	79
60860094	NTC_FAT09334	NTC	80
60860095	NTC_FAT09334	NTC	83
60860096	NTC_FAT09334	NTC	86
60860097	NTC_FAT09334	NTC	157
60860098	NTC_FAT09334	NTC	77
60860099	NTC_FAT09334	NTC	39
60860100	NTC_FAT09334	NTC	28
60860101	NTC_FAT09334	NTC	57
60860102	NTC_FAT09334	NTC	55
60860103	NTC_FAT09334	NTC	99
60860104	NTC_FAT09334	NTC	201
60860105	NTC_FAT09334	NTC	59
60860106	NTC_FAT09334	NTC	54
60860107	NTC_FAT09334	NTC	24
60860108	NTC_FAT09334	NTC	60
60860109	NTC_FAT09334	NTC	83
60860110	NTC_FAT09334	NTC	112
60860111	NTC_FAT09334	NTC	86
60860112	NTC_FAT09334	NTC	177
60860113	NTC_FAT09334	NTC	50
60860114	NTC_FAT09334	NTC	129
60860115	NTC_FAT09334	NTC	43
60860116	NTC_FAT09334	NTC	139
60860117	NTC_FAT09334	NTC	19
60860118	NTC_FAT09334	NTC	146
60860119	NTC_FAT09334	NTC	74
60860120	NTC_FAT09334	NTC	69
60860121	NTC_FAT09334	NTC	150
60860122	NTC_FAT09334	NTC	95
60860123	NTC_FAT09334	NTC	145
60860124	NTC_FAT09334	NTC	68
60860125	NTC_FAT09334	NTC	169
60860126	NTC_FAT09334	NTC	52
60860127	NTC_FAT09334	NTC	77
60860128	NTC_FAT09334	NTC	88
60860129	NTC_FAT09334	NTC	116
60860130	NTC_FAT09334	NTC	88
60860131	NTC_FAT09334	NTC	57
60860132	NTC_FAT09334	NTC	53
60860133	NTC_FAT09334	NTC	105
60860134	NTC_FAT09334	NTC	112
60860135	NTC_FAT09334	NTC	108
60860136	NTC_FAT09334	NTC	146
60860137	NTC_FAT09334	NTC	56
60860138	NTC_FAT09334	NTC	80
60860139	NTC_FAT09334	NTC	52
60860140	NTC_FAT09334	NTC	154
60860141	NTC_FAT09334	NTC	75
60860142	NTC_FAT09334	NTC	83
60860143	NTC_FAT09334	NTC	139
60860144	NTC_FAT09334	NTC	122
60860145	NTC_FAT09334	NTC	107
60860146	NTC_FAT09334	NTC	95
60860147	NTC_FAT09334	NTC	52
60860148	NTC_FAT09334	NTC	80
60860149	NTC_FAT09334	NTC	22
60860150	NTC_FAT09334	NTC	63
60860151	NTC_FAT09334	NTC	124
60860152	NTC_FAT09334	NTC	46
60860153	NTC_FAT09334	NTC	21
60860154	NTC_FAT09334	NTC	80
60860155	NTC_FAT09334	NTC	61
60860156	NTC_FAT09334	NTC	63
60860157	NTC_FAT09334	NTC	23
60860158	NTC_FAT09334	NTC	38
60860159	NTC_FAT09334	NTC	143
60860160	NTC_FAT09334	NTC	169
60860161	NTC_FAT09334	NTC	99
60860162	NTC_FAT09334	NTC	81
60860163	NTC_FAT09334	NTC	199
60860164	NTC_FAT09334	NTC	81
60860165	NTC_FAT09334	NTC	44
60860166	NTC_FAT09334	NTC	176
60860167	NTC_FAT09334	NTC	40
60860168	NTC_FAT09334	NTC	30
60860169	NTC_FAT09334	NTC	46
60860170	NTC_FAT09334	NTC	73
60860171	NTC_FAT09334	NTC	97
60860172	NTC_FAT09334	NTC	68
60860173	NTC_FAT09334	NTC	126
60860174	NTC_FAT09334	NTC	64
60860175	NTC_FAT09334	NTC	43
60860176	NTC_FAT09334	NTC	174
60860177	NTC_FAT09334	NTC	119
60860178	NTC_FAT09334	NTC	87
60860179	NTC_FAT09334	NTC	64
60860180	NTC_FAT09334	NTC	96
60860181	NTC_FAT09334	NTC	23
60860182	NTC_FAT09334	NTC	53
60860183	NTC_FAT09334	NTC	67
60860184	NTC_FAT09334	NTC	77
60860185	NTC_FAT09334	NTC	53
60860186	NTC_FAT09334	NTC	85
60860187	NTC_FAT09334	NTC	95
60860188	NTC_FAT09334	NTC	67
60860189	NTC_FAT09334	NTC	56
60860190	NTC_FAT09334	NTC	53
60860191	NTC_FAT09334	NTC	54
60860192	NTC_FAT09334	NTC	53
60860193	NTC_FAT09334	NTC	129
60860194	NTC_FAT09334	NTC	37
60860195	NTC_FAT09334	NTC	72
60860196	NTC_FAT09334	NTC	84
60860197	NTC_FAT09334	NTC	37
60860198	NTC_FAT09334	NTC	40
60860199	NTC_FAT09334	NTC	37
60860200	NTC_FAT09334	NTC	68
60860201	NTC_FAT09334	NTC	48
60860202	NTC_FAT09334	NTC	65
60860203	NTC_FAT09334	NTC	22
60860204	NTC_FAT09334	NTC	255
60860205	NTC_FAT09334	NTC	52
60860206	NTC_FAT09334	NTC	116
60860207	NTC_FAT09334	NTC	90
60860208	NTC_FAT09334	NTC	45
60860209	NTC_FAT09334	NTC	105
60860210	NTC_FAT09334	NTC	88
60860211	NTC_FAT09334	NTC	113
60860212	NTC_FAT09334	NTC	97
60860213	NTC_FAT09334	NTC	180
60860214	NTC_FAT09334	NTC	79
60860215	NTC_FAT09334	NTC	68
60860216	NTC_FAT09334	NTC	44
60860217	NTC_FAT09334	NTC	149
60860218	NTC_FAT09334	NTC	60
60860219	NTC_FAT09334	NTC	35
60860220	NTC_FAT09334	NTC	47
60860221	NTC_FAT09334	NTC	122
60860222	NTC_FAT09334	NTC	166
60860223	NTC_FAT09334	NTC	104
60860224	NTC_FAT09334	NTC	134
60860225	NTC_FAT09334	NTC	90
60860226	NTC_FAT09334	NTC	59
60860227	NTC_FAT09334	NTC	70
60860228	NTC_FAT09334	NTC	129
60860229	NTC_FAT09334	NTC	54
60860230	NTC_FAT09334	NTC	54
60860231	NTC_FAT09334	NTC	111
60860232	NTC_FAT09334	NTC	51
60860233	NTC_FAT09334	NTC	68
60860234	NTC_FAT09334	NTC	107
60860235	NTC_FAT09334	NTC	42
60860236	NTC_FAT09334	NTC	84
60860237	NTC_FAT09334	NTC	131
60860238	NTC_FAT09334	NTC	54
60860239	NTC_FAT09334	NTC	101
60860240	NTC_FAT09334	NTC	46
60860241	NTC_FAT09334	NTC	45
60860242	NTC_FAT09334	NTC	71
60860243	NTC_FAT09334	NTC	55
60860244	NTC_FAT09334	NTC	87
60860245	NTC_FAT09334	NTC	64
60860246	NTC_FAT09334	NTC	87
60860247	NTC_FAT09334	NTC	23
60860248	NTC_FAT09334	NTC	99
60860249	NTC_FAT09334	NTC	128
60860250	NTC_FAT09334	NTC	154
60860251	NTC_FAT09334	NTC	156
60860252	NTC_FAT09334	NTC	47
60860253	NTC_FAT09334	NTC	123
60860254	NTC_FAT09334	NTC	73
60860255	NTC_FAT09334	NTC	156
60860256	NTC_FAT09334	NTC	86
60860257	NTC_FAT09334	NTC	26
60860258	NTC_FAT09334	NTC	79
60860259	NTC_FAT09334	NTC	88
60860260	NTC_FAT09334	NTC	32
60860261	NTC_FAT09334	NTC	54
60860262	NTC_FAT09334	NTC	36
60860263	NTC_FAT09334	NTC	60
60860264	NTC_FAT09334	NTC	61
60860265	NTC_FAT09334	NTC	14
60860266	NTC_FAT09334	NTC	126
60860267	NTC_FAT09334	NTC	91
60860268	NTC_FAT09334	NTC	51
60860269	NTC_FAT09334	NTC	145
60860270	NTC_FAT09334	NTC	33
60860271	NTC_FAT09334	NTC	77
60860272	NTC_FAT09334	NTC	51
60860273	NTC_FAT09334	NTC	159
60860274	NTC_FAT09334	NTC	125
60860275	NTC_FAT09334	NTC	46
60860276	NTC_FAT09334	NTC	85
60860277	NTC_FAT09334	NTC	75
60860278	NTC_FAT09334	NTC	87
60860279	NTC_FAT09334	NTC	53
60860280	NTC_FAT09334	NTC	100
60860281	NTC_FAT09334	NTC	49
60860282	NTC_FAT09334	NTC	34
60860283	NTC_FAT09334	NTC	178
60860284	NTC_FAT09334	NTC	70
60860285	NTC_FAT09334	NTC	98
60860286	NTC_FAT09334	NTC	61
60860287	NTC_FAT09334	NTC	69
60860288	NTC_FAT09334	NTC	33
60860289	NTC_FAT09334	NTC	124
60860290	NTC_FAT09334	NTC	97
60860291	NTC_FAT09334	NTC	62
60860292	NTC_FAT09334	NTC	112
60860293	NTC_FAT09334	NTC	145
60860294	NTC_FAT09334	NTC	71
60860295	NTC_FAT09334	NTC	96
60860296	NTC_FAT09334	NTC	82
60860297	NTC_FAT09334	NTC	56
60860298	NTC_FAT09334	NTC	136
60860299	NTC_FAT09334	NTC	111
60860300	NTC_FAT09334	NTC	36
60860301	NTC_FAT09334	NTC	97
60860302	NTC_FAT09334	NTC	107
60860303	NTC_FAT09334	NTC	133
60860304	NTC_FAT09334	NTC	31
60860305	NTC_FAT09334	NTC	113
60860306	NTC_FAT09334	NTC	43
60860307	NTC_FAT09334	NTC	15
60860308	NTC_FAT09334	NTC	173
60860309	NTC_FAT09334	NTC	178
60860310	NTC_FAT09334	NTC	98
60860311	NTC_FAT09334	NTC	50
60860312	NTC_FAT09334	NTC	131
60860313	NTC_FAT09334	NTC	109
60860314	NTC_FAT09334	NTC	97
60860315	NTC_FAT09334	NTC	83
60860316	NTC_FAT09334	NTC	71
60860317	NTC_FAT09334	NTC	99
60860318	NTC_FAT09334	NTC	42
60860319	NTC_FAT09334	NTC	67
60860320	NTC_FAT09334	NTC	65
60860321	NTC_FAT09334	NTC	55
60860322	NTC_FAT09334	NTC	117
60860323	NTC_FAT09334	NTC	84
60860324	NTC_FAT09334	NTC	43
60860325	NTC_FAT09334	NTC	128
60860326	NTC_FAT09334	NTC	132
60860327	NTC_FAT09334	NTC	55
60860328	NTC_FAT09334	NTC	54
60860329	NTC_FAT09334	NTC	57
60860330	NTC_FAT09334	NTC	118
60860331	NTC_FAT09334	NTC	120
60860332	NTC_FAT09334	NTC	63
60860333	NTC_FAT09334	NTC	55
60860334	NTC_FAT09334	NTC	78
60860335	NTC_FAT09334	NTC	105
60860336	NTC_FAT09334	NTC	178
60860337	NTC_FAT09334	NTC	59
60860338	NTC_FAT09334	NTC	132
60860339	NTC_FAT09334	NTC	156
60860340	NTC_FAT09334	NTC	65
60860341	NTC_FAT09334	NTC	58
60860342	NTC_FAT09334	NTC	39
60860343	NTC_FAT09334	NTC	116
60860344	NTC_FAT09334	NTC	54
60860345	NTC_FAT09334	NTC	71
60860346	NTC_FAT09334	NTC	60
60860347	NTC_FAT09334	NTC	50
60860348	NTC_FAT09334	NTC	51
60860349	NTC_FAT09334	NTC	61
60860350	NTC_FAT09334	NTC	126
60860351	NTC_FAT09334	NTC	67
60860352	NTC_FAT09334	NTC	177
60860353	NTC_FAT09334	NTC	62
60860354	NTC_FAT09334	NTC	27
60860355	NTC_FAT09334	NTC	62
60860356	NTC_FAT09334	NTC	74
60860357	NTC_FAT09334	NTC	40
60860358	NTC_FAT09334	NTC	84
60860359	NTC_FAT09334	NTC	111
60860360	NTC_FAT09334	NTC	95
60860361	NTC_FAT09334	NTC	65
60860362	NTC_FAT09334	NTC	176
60860363	NTC_FAT09334	NTC	79
60860364	NTC_FAT09334	NTC	16
60860365	NTC_FAT09334	NTC	51
60860366	NTC_FAT09334	NTC	32
60860367	NTC_FAT09334	NTC	58
60860368	NTC_FAT09334	NTC	26
60860369	NTC_FAT09334	NTC	92
60860370	NTC_FAT09334	NTC	54
60860371	NTC_FAT09334	NTC	56
60860372	NTC_FAT09334	NTC	51
60860373	NTC_FAT09334	NTC	58
60860374	NTC_FAT09334	NTC	53
60860375	NTC_FAT09334	NTC	22
60860376	NTC_FAT09334	NTC	41
60860377	NTC_FAT09334	NTC	48
60860378	NTC_FAT09334	NTC	84
60860379	NTC_FAT09334	NTC	118
60860380	NTC_FAT09334	NTC	9
60860381	NTC_FAT09334	NTC	75
60860382	NTC_FAT09334	NTC	140
60860383	NTC_FAT09334	NTC	183
60860384	NTC_FAT09334	NTC	66
60860385	NTC_FAT09334	NTC	105
60860386	NTC_FAT09334	NTC	144
60860387	NTC_FAT09334	NTC	57
60860388	NTC_FAT09334	NTC	124
60860389	NTC_FAT09334	NTC	27
60860390	NTC_FAT09334	NTC	53
60860391	NTC_FAT09334	NTC	31
60860392	NTC_FAT09334	NTC	113
60860393	NTC_FAT09334	NTC	122
60860394	NTC_FAT09334	NTC	130
60860395	NTC_FAT09334	NTC	199
60860396	NTC_FAT09334	NTC	61
60860397	NTC_FAT09334	NTC	90
60860398	NTC_FAT09334	NTC	70
60860399	NTC_FAT09334	NTC	121
60860400	NTC_FAT09334	NTC	65
60860401	NTC_FAT09334	NTC	65
60860402	NTC_FAT09334	NTC	39
60860403	NTC_FAT09334	NTC	94
60860404	NTC_FAT09334	NTC	23
60860405	NTC_FAT09334	NTC	55
60860406	NTC_FAT09334	NTC	84
60860407	NTC_FAT09334	NTC	53
60860408	NTC_FAT09334	NTC	59
60860409	NTC_FAT09334	NTC	78
60860410	NTC_FAT09334	NTC	73
60860411	NTC_FAT09334	NTC	66
60860412	NTC_FAT09334	NTC	59
60860413	NTC_FAT09334	NTC	38
60860414	NTC_FAT09334	NTC	30
60860415	NTC_FAT09334	NTC	96
60860416	NTC_FAT09334	NTC	80
60860417	NTC_FAT09334	NTC	31
60860418	NTC_FAT09334	NTC	69
60860419	NTC_FAT09334	NTC	331
60860420	NTC_FAT09334	NTC	123
60860421	NTC_FAT09334	NTC	69
60860422	NTC_FAT09334	NTC	72
60860423	NTC_FAT09334	NTC	65
60860424	NTC_FAT09334	NTC	84
60860425	NTC_FAT09334	NTC	45
60860426	NTC_FAT09334	NTC	31
60860427	NTC_FAT09334	NTC	49
60860428	NTC_FAT09334	NTC	51
60860429	NTC_FAT09334	NTC	43
60860430	NTC_FAT09334	NTC	139
60860431	NTC_FAT09334	NTC	87
60860432	NTC_FAT09334	NTC	108
60860433	NTC_FAT09334	NTC	64
60860434	NTC_FAT09334	NTC	138
60860435	NTC_FAT09334	NTC	45
60860436	NTC_FAT09334	NTC	16
60860437	NTC_FAT09334	NTC	50
60860438	NTC_FAT09334	NTC	11
60860439	NTC_FAT09334	NTC	45
60860440	NTC_FAT09334	NTC	94
60860441	NTC_FAT09334	NTC	122
60860442	NTC_FAT09334	NTC	151
60860443	NTC_FAT09334	NTC	186
60860444	NTC_FAT09334	NTC	57
60860445	NTC_FAT09334	NTC	58
60860446	NTC_FAT09334	NTC	67
60860447	NTC_FAT09334	NTC	45
60860448	NTC_FAT09334	NTC	34
60860449	NTC_FAT09334	NTC	27
60860450	NTC_FAT09334	NTC	195
60860451	NTC_FAT09334	NTC	49
60860452	NTC_FAT09334	NTC	88
60860453	NTC_FAT09334	NTC	65
60860454	NTC_FAT09334	NTC	64
60860455	NTC_FAT09334	NTC	75
60860456	NTC_FAT09334	NTC	15
60860457	NTC_FAT09334	NTC	63
60860458	NTC_FAT09334	NTC	149
60860459	NTC_FAT09334	NTC	94
60860460	NTC_FAT09334	NTC	152
60860461	NTC_FAT09334	NTC	62
60860462	NTC_FAT09334	NTC	51
60860463	NTC_FAT09334	NTC	44
60860464	NTC_FAT09334	NTC	7
60860465	NTC_FAT09334	NTC	95
60860466	NTC_FAT09334	NTC	70
60860467	NTC_FAT09334	NTC	68
60860468	NTC_FAT09334	NTC	202
60860469	NTC_FAT09334	NTC	178
60860470	NTC_FAT09334	NTC	146
60860471	NTC_FAT09334	NTC	49
60860472	NTC_FAT09334	NTC	18
60860473	NTC_FAT09334	NTC	73
60860474	NTC_FAT09334	NTC	50
60860475	NTC_FAT09334	NTC	17
60860476	NTC_FAT09334	NTC	12
60860477	NTC_FAT09334	NTC	36
60860478	NTC_FAT09334	NTC	116
60860479	NTC_FAT09334	NTC	56
60860480	NTC_FAT09334	NTC	99
60860481	NTC_FAT09334	NTC	54
60860482	NTC_FAT09334	NTC	92
60860483	NTC_FAT09334	NTC	20
60860484	NTC_FAT09334	NTC	34
60860485	NTC_FAT09334	NTC	57
60860486	NTC_FAT09334	NTC	47
60860487	NTC_FAT09334	NTC	71
60860488	NTC_FAT09334	NTC	41
60860489	NTC_FAT09334	NTC	29
60860490	NTC_FAT09334	NTC	59
60860491	NTC_FAT09334	NTC	80
60860492	NTC_FAT09334	NTC	47
60860493	NTC_FAT09334	NTC	30
60860494	NTC_FAT09334	NTC	187
60860495	NTC_FAT09334	NTC	159
60860496	NTC_FAT09334	NTC	112
60860497	NTC_FAT09334	NTC	20
60860498	NTC_FAT09334	NTC	64
60860499	NTC_FAT09334	NTC	87
60860500	NTC_FAT09334	NTC	77
60860501	NTC_FAT09334	NTC	84
60860502	NTC_FAT09334	NTC	86
60860503	NTC_FAT09334	NTC	24
60860504	NTC_FAT09334	NTC	51
60860505	NTC_FAT09334	NTC	42
60860506	NTC_FAT09334	NTC	72
60860507	NTC_FAT09334	NTC	92
60860508	NTC_FAT09334	NTC	56
60860509	NTC_FAT09334	NTC	21
60860510	NTC_FAT09334	NTC	147
60860511	NTC_FAT09334	NTC	100
60860512	NTC_FAT09334	NTC	34
60860513	NTC_FAT09334	NTC	53
60860514	NTC_FAT09334	NTC	108
60860515	NTC_FAT09334	NTC	84
60860516	NTC_FAT09334	NTC	87
60860517	NTC_FAT09334	NTC	93
60860518	NTC_FAT09334	NTC	20
60860519	NTC_FAT09334	NTC	83
60860520	NTC_FAT09334	NTC	67
60860521	NTC_FAT09334	NTC	80
60860522	NTC_FAT09334	NTC	7
60860523	NTC_FAT09334	NTC	56
60860524	NTC_FAT09334	NTC	56
60860525	NTC_FAT09334	NTC	83
60860526	NTC_FAT09334	NTC	43
60860527	NTC_FAT09334	NTC	80
60860528	NTC_FAT09334	NTC	64
60860529	NTC_FAT09334	NTC	20
60860530	NTC_FAT09334	NTC	56
60860531	NTC_FAT09334	NTC	181
60860532	NTC_FAT09334	NTC	78
60860533	NTC_FAT09334	NTC	134
60860534	NTC_FAT09334	NTC	36
60860535	NTC_FAT09334	NTC	66
60860536	NTC_FAT09334	NTC	127
60860537	NTC_FAT09334	NTC	95
60860538	NTC_FAT09334	NTC	142
60860539	NTC_FAT09334	NTC	16
60860540	NTC_FAT09334	NTC	11
60860541	NTC_FAT09334	NTC	56
60860542	NTC_FAT09334	NTC	16
60860543	NTC_FAT09334	NTC	75
60860544	NTC_FAT09334	NTC	124
60860545	NTC_FAT09334	NTC	43
60860546	NTC_FAT09334	NTC	201
60860547	NTC_FAT09334	NTC	130
60860548	NTC_FAT09334	NTC	97
60860549	NTC_FAT09334	NTC	84
60860550	NTC_FAT09334	NTC	38
60860551	NTC_FAT09334	NTC	85
60860552	NTC_FAT09334	NTC	78
60860553	NTC_FAT09334	NTC	129
60860554	NTC_FAT09334	NTC	57
60860555	NTC_FAT09334	NTC	13
60860556	NTC_FAT09334	NTC	71
60860557	NTC_FAT09334	NTC	105
60860558	NTC_FAT09334	NTC	255
60860559	NTC_FAT09334	NTC	52
60860560	NTC_FAT09334	NTC	113
60860561	NTC_FAT09334	NTC	43
60860562	NTC_FAT09334	NTC	178
60860563	NTC_FAT09334	NTC	113
60860564	NTC_FAT09334	NTC	42
60860565	NTC_FAT09334	NTC	138
60860566	NTC_FAT09334	NTC	48
60860567	NTC_FAT09334	NTC	42
60860568	NTC_FAT09334	NTC	59
60860569	NTC_FAT09334	NTC	117
60860570	NTC_FAT09334	NTC	71
60860571	NTC_FAT09334	NTC	49
60860572	NTC_FAT09334	NTC	55
60860573	NTC_FAT09334	NTC	63
60860574	NTC_FAT09334	NTC	143
60860575	NTC_FAT09334	NTC	13
60860576	NTC_FAT09334	NTC	51
60860577	NTC_FAT09334	NTC	79
60860578	NTC_FAT09334	NTC	56
60860579	NTC_FAT09334	NTC	122
60860580	NTC_FAT09334	NTC	67
60860581	NTC_FAT09334	NTC	62
60860582	NTC_FAT09334	NTC	130
60860583	NTC_FAT09334	NTC	57
60860584	NTC_FAT09334	NTC	59
60860585	NTC_FAT09334	NTC	30
60860586	NTC_FAT09334	NTC	117
60860587	NTC_FAT09334	NTC	192
60860588	NTC_FAT09334	NTC	96
60860589	NTC_FAT09334	NTC	47
60860590	NTC_FAT09334	NTC	129
60860591	NTC_FAT09334	NTC	85
60860592	NTC_FAT09334	NTC	77
60860593	NTC_FAT09334	NTC	75
60860594	NTC_FAT09334	NTC	80
60860595	NTC_FAT09334	NTC	64
60860596	NTC_FAT09334	NTC	100
60860597	NTC_FAT09334	NTC	61
60860598	NTC_FAT09334	NTC	34
60860599	NTC_FAT09334	NTC	113
60860600	NTC_FAT09334	NTC	149
60860601	NTC_FAT09334	NTC	68
60860602	NTC_FAT09334	NTC	9
60860603	NTC_FAT09334	NTC	159
60860604	NTC_FAT09334	NTC	34
60860605	NTC_FAT09334	NTC	66
60860606	NTC_FAT09334	NTC	88
60860607	NTC_FAT09334	NTC	120
60860608	NTC_FAT09334	NTC	84
60860609	NTC_FAT09334	NTC	35
60860610	NTC_FAT09334	NTC	76
60860611	NTC_FAT09334	NTC	82
60860612	NTC_FAT09334	NTC	174
60860613	NTC_FAT09334	NTC	169
60860614	NTC_FAT09334	NTC	103
60860615	NTC_FAT09334	NTC	55
60860616	NTC_FAT09334	NTC	116
60860617	NTC_FAT09334	NTC	99
60860618	NTC_FAT09334	NTC	83
60860619	NTC_FAT09334	NTC	41
60860620	NTC_FAT09334	NTC	84
60860621	NTC_FAT09334	NTC	90
60860622	NTC_FAT09334	NTC	51
60860623	NTC_FAT09334	NTC	88
60860624	NTC_FAT09334	NTC	45
60860625	NTC_FAT09334	NTC	57
60860626	NTC_FAT09334	NTC	116
60860627	NTC_FAT09334	NTC	150
60860628	NTC_FAT09334	NTC	58
60860629	NTC_FAT09334	NTC	67
60860630	NTC_FAT09334	NTC	45
60860631	NTC_FAT09334	NTC	27
60860632	NTC_FAT09334	NTC	195
60860633	NTC_FAT09334	NTC	49
60860634	NTC_FAT09334	NTC	88
60860635	NTC_FAT09334	NTC	65
60860636	NTC_FAT09334	NTC	64
60860637	NTC_FAT09334	NTC	173
60860638	NTC_FAT09334	NTC	15
60860639	NTC_FAT09334	NTC	149
60860640	NTC_FAT09334	NTC	94
60860641	NTC_FAT09334	NTC	152
60860642	NTC_FAT09334	NTC	62
60860643	NTC_FAT09334	NTC	51
60860644	NTC_FAT09334	NTC	44
60860645	NTC_FAT09334	NTC	95
60860646	NTC_FAT09334	NTC	68
60860647	NTC_FAT09334	NTC	202
60860648	NTC_FAT09334	NTC	178
60860649	NTC_FAT09334	NTC	75
60860650	NTC_FAT09334	NTC	8
60860651	NTC_FAT09334	NTC	18
60860652	NTC_FAT09334	NTC	73
60860653	NTC_FAT09334	NTC	116
60860654	NTC_FAT09334	NTC	53
60860655	NTC_FAT09334	NTC	54
60860656	NTC_FAT09334	NTC	92
60860657	NTC_FAT09334	NTC	20
60860658	NTC_FAT09334	NTC	34
60860659	NTC_FAT09334	NTC	223
60860660	NTC_FAT09334	NTC	98
60860661	NTC_FAT09334	NTC	18
60860662	NTC_FAT09334	NTC	102
60860663	NTC_FAT09334	NTC	57
60860664	NTC_FAT09334	NTC	47
60860665	NTC_FAT09334	NTC	71
60860666	NTC_FAT09334	NTC	117
60860667	NTC_FAT09334	NTC	41
60860668	NTC_FAT09334	NTC	29
60860669	NTC_FAT09334	NTC	59
60860670	NTC_FAT09334	NTC	29
60860671	NTC_FAT09334	NTC	168
60860672	NTC_FAT09334	NTC	23
60860673	NTC_FAT09334	NTC	77
60860674	NTC_FAT09334	NTC	159
60860675	NTC_FAT09334	NTC	32
60860676	NTC_FAT09334	NTC	20
60860677	NTC_FAT09334	NTC	77
60860678	NTC_FAT09334	NTC	52
60860679	NTC_FAT09334	NTC	24
60860680	NTC_FAT09334	NTC	128
60860681	NTC_FAT09334	NTC	51
60860682	NTC_FAT09334	NTC	72
60860683	NTC_FAT09334	NTC	83
60860684	NTC_FAT09334	NTC	92
60860685	NTC_FAT09334	NTC	21
60860686	NTC_FAT09334	NTC	34
60860687	NTC_FAT09334	NTC	53
60860688	NTC_FAT09334	NTC	84
60860689	NTC_FAT09334	NTC	30
60860690	NTC_FAT09334	NTC	93
60860691	NTC_FAT09334	NTC	40
60860692	NTC_FAT09334	NTC	83
60860693	NTC_FAT09334	NTC	74
60860694	NTC_FAT09334	NTC	77
60860695	NTC_FAT09334	NTC	189
60860696	NTC_FAT09334	NTC	56
60860697	NTC_FAT09334	NTC	112
60860698	NTC_FAT09334	NTC	95
60860699	NTC_FAT09334	NTC	56
60860700	NTC_FAT09334	NTC	64
60860701	NTC_FAT09334	NTC	20
60860702	NTC_FAT09334	NTC	56
60860703	NTC_FAT09334	NTC	42
60860704	NTC_FAT09334	NTC	227
60860705	NTC_FAT09334	NTC	181
60860706	NTC_FAT09334	NTC	31
60860707	NTC_FAT09334	NTC	89
60860708	NTC_FAT09334	NTC	134
60860709	NTC_FAT09334	NTC	66
60860710	NTC_FAT09334	NTC	72
60860711	NTC_FAT09334	NTC	60
60860712	NTC_FAT09334	NTC	34
60860713	NTC_FAT09334	NTC	95
60860714	NTC_FAT09334	NTC	72
60860715	NTC_FAT09334	NTC	66
60860716	NTC_FAT09334	NTC	149
60860717	NTC_FAT09334	NTC	201
60860718	NTC_FAT09334	NTC	58
60860719	NTC_FAT09334	NTC	107
60860720	NTC_FAT09334	NTC	115
60860721	NTC_FAT09334	NTC	58
60860722	NTC_FAT09334	NTC	36
60860723	NTC_FAT09334	NTC	84
60860724	NTC_FAT09334	NTC	20
60860725	NTC_FAT09334	NTC	207
60860726	NTC_FAT09334	NTC	70
60860727	NTC_FAT09334	NTC	110
60860728	NTC_FAT09334	NTC	47
60860729	NTC_FAT09334	NTC	107
60860730	NTC_FAT09334	NTC	204
60860731	NTC_FAT09334	NTC	118
60860732	NTC_FAT09334	NTC	96
60860733	NTC_FAT09334	NTC	97
60860734	NTC_FAT09334	NTC	41
60860735	NTC_FAT09334	NTC	122
60860736	NTC_FAT09334	NTC	77
60860737	NTC_FAT09334	NTC	19
60860738	NTC_FAT09334	NTC	95
60860739	NTC_FAT09334	NTC	145
60860740	NTC_FAT09334	NTC	61
60860741	NTC_FAT09334	NTC	23
60860742	NTC_FAT09334	NTC	48
60860743	NTC_FAT09334	NTC	90
60860744	NTC_FAT09334	NTC	79
60860745	NTC_FAT09334	NTC	32
60860746	NTC_FAT09334	NTC	145
60860747	NTC_FAT09334	NTC	92
60860748	NTC_FAT09334	NTC	113
60860749	NTC_FAT09334	NTC	122
60860750	NTC_FAT09334	NTC	184
60860751	NTC_FAT09334	NTC	11
60860752	NTC_FAT09334	NTC	23
60860753	NTC_FAT09334	NTC	42
60860754	NTC_FAT09334	NTC	227
60860755	NTC_FAT09334	NTC	181
60860756	NTC_FAT09334	NTC	72
60860757	NTC_FAT09334	NTC	31
60860758	NTC_FAT09334	NTC	89
60860759	NTC_FAT09334	NTC	134
60860760	NTC_FAT09334	NTC	36
60860761	NTC_FAT09334	NTC	60
60860762	NTC_FAT09334	NTC	38
60860763	NTC_FAT09334	NTC	164
60860764	NTC_FAT09334	NTC	149
60860765	NTC_FAT09334	NTC	197
60860766	NTC_FAT09334	NTC	202
60860767	NTC_FAT09334	NTC	26
60860768	NTC_FAT09334	NTC	96
60860769	NTC_FAT09334	NTC	94
60860770	NTC_FAT09334	NTC	78
60860771	NTC_FAT09334	NTC	26
60860772	NTC_FAT09334	NTC	106
60860773	NTC_FAT09334	NTC	126
60860774	NTC_FAT09334	NTC	50
60860775	NTC_FAT09334	NTC	42
60860776	NTC_FAT09334	NTC	79
60860777	NTC_FAT09334	NTC	85
60860778	NTC_FAT09334	NTC	43
60860779	NTC_FAT09334	NTC	25
60860780	NTC_FAT09334	NTC	131
60860781	NTC_FAT09334	NTC	37
60860782	NTC_FAT09334	NTC	18
60860783	NTC_FAT09334	NTC	26
60860784	NTC_FAT09334	NTC	154
60860785	NTC_FAT09334	NTC	53
60860786	NTC_FAT09334	NTC	180
60860787	NTC_FAT09334	NTC	52
60860788	NTC_FAT09334	NTC	40
60860789	NTC_FAT09334	NTC	48
60860790	NTC_FAT09334	NTC	148
60860791	NTC_FAT09334	NTC	25
60860792	NTC_FAT09334	NTC	19
60860793	NTC_FAT09334	NTC	168
60860794	NTC_FAT09334	NTC	67
60860795	NTC_FAT09334	NTC	201
60860796	NTC_FAT09334	NTC	58
60860797	NTC_FAT09334	NTC	12
60860798	NTC_FAT09334	NTC	63
60860799	NTC_FAT09334	NTC	82
60860800	NTC_FAT09334	NTC	113
60860801	NTC_FAT09334	NTC	69
60860802	NTC_FAT09334	NTC	12
60860803	NTC_FAT09334	NTC	131
60860804	NTC_FAT09334	NTC	43
60860805	NTC_FAT09334	NTC	96
60860806	NTC_FAT09334	NTC	29
60860807	NTC_FAT09334	NTC	78
60860808	NTC_FAT09334	NTC	70
60860809	NTC_FAT09334	NTC	160
60860810	NTC_FAT09334	NTC	39
60860811	NTC_FAT09334	NTC	52
60860812	NTC_FAT09334	NTC	36
60860813	NTC_FAT09334	NTC	29
60860814	NTC_FAT09334	NTC	78
60860815	NTC_FAT09334	NTC	38
60860816	NTC_FAT09334	NTC	107
60860817	NTC_FAT09334	NTC	115
60860818	NTC_FAT09334	NTC	118
60860819	NTC_FAT09334	NTC	83
60860820	NTC_FAT09334	NTC	41
60860821	NTC_FAT09334	NTC	16
60860822	NTC_FAT09334	NTC	77
60860823	NTC_FAT09334	NTC	58
60860824	NTC_FAT09334	NTC	222
60860825	NTC_FAT09334	NTC	30
60860826	NTC_FAT09334	NTC	42
60860827	NTC_FAT09334	NTC	61
60860828	NTC_FAT09334	NTC	67
60860829	NTC_FAT09334	NTC	37
60860830	NTC_FAT09334	NTC	90
60860831	NTC_FAT09334	NTC	20
60860832	NTC_FAT09334	NTC	31
60860833	NTC_FAT09334	NTC	42
60860834	NTC_FAT09334	NTC	108
60860835	NTC_FAT09334	NTC	103
60860836	NTC_FAT09334	NTC	68
60860837	NTC_FAT09334	NTC	174
60860838	NTC_FAT09334	NTC	72
60860839	NTC_FAT09334	NTC	132
60860840	NTC_FAT09334	NTC	51
60860841	NTC_FAT09334	NTC	48
60860842	NTC_FAT09334	NTC	71
60860843	NTC_FAT09334	NTC	150
60860844	NTC_FAT09334	NTC	36
60860845	NTC_FAT09334	NTC	24
60860846	NTC_FAT09334	NTC	24
60860847	NTC_FAT09334	NTC	48
60860848	NTC_FAT09334	NTC	64
60860849	NTC_FAT09334	NTC	71
60860850	NTC_FAT09334	NTC	165
60860851	NTC_FAT09334	NTC	84
60860852	NTC_FAT09334	NTC	68
60860853	NTC_FAT09334	NTC	243
60860854	NTC_FAT09334	NTC	126
60860855	NTC_FAT09334	NTC	87
60860856	NTC_FAT09334	NTC	71
60860857	NTC_FAT09334	NTC	54
60860858	NTC_FAT09334	NTC	198
60860859	NTC_FAT09334	NTC	20
60860860	NTC_FAT09334	NTC	190
60860861	NTC_FAT09334	NTC	138
60860862	NTC_FAT09334	NTC	11
60860863	NTC_FAT09334	NTC	138
60860864	NTC_FAT09334	NTC	56
60860865	NTC_FAT09334	NTC	123
60860866	NTC_FAT09334	NTC	210
60860867	NTC_FAT09334	NTC	60
60860868	NTC_FAT09334	NTC	53
60860869	NTC_FAT09334	NTC	22
60860870	NTC_FAT09334	NTC	58
60860871	NTC_FAT09334	NTC	207
60860872	NTC_FAT09334	NTC	84
60860873	NTC_FAT09334	NTC	118
60860874	NTC_FAT09334	NTC	50
60860875	NTC_FAT09334	NTC	188
60860876	NTC_FAT09334	NTC	29
60860877	NTC_FAT09334	NTC	62
60860878	NTC_FAT09334	NTC	50
60860879	NTC_FAT09334	NTC	68
60860880	NTC_FAT09334	NTC	82
60860881	NTC_FAT09334	NTC	70
60860882	NTC_FAT09334	NTC	67
60860883	NTC_FAT09334	NTC	110
60860884	NTC_FAT09334	NTC	31
60860885	NTC_FAT09334	NTC	85
60860886	NTC_FAT09334	NTC	84
60860887	NTC_FAT09334	NTC	47
60860888	NTC_FAT09334	NTC	46
60860889	NTC_FAT09334	NTC	78
60860890	NTC_FAT09334	NTC	107
60860891	NTC_FAT09334	NTC	48
60860892	NTC_FAT09334	NTC	180
60860893	NTC_FAT09334	NTC	85
60860894	NTC_FAT09334	NTC	192
60860895	NTC_FAT09334	NTC	130
60860896	NTC_FAT09334	NTC	79
60860897	NTC_FAT09334	NTC	41
60860898	NTC_FAT09334	NTC	127
60860899	NTC_FAT09334	NTC	120
60860900	NTC_FAT09334	NTC	90
60860901	NTC_FAT09334	NTC	192
60860902	NTC_FAT09334	NTC	153
60860903	NTC_FAT09334	NTC	93
60860904	NTC_FAT09334	NTC	31
60860905	NTC_FAT09334	NTC	204
60860906	NTC_FAT09334	NTC	57
60860907	NTC_FAT09334	NTC	15
60860908	NTC_FAT09334	NTC	30
60860909	NTC_FAT09334	NTC	30
60860910	NTC_FAT09334	NTC	118
60860911	NTC_FAT09334	NTC	76
60860912	NTC_FAT09334	NTC	34
60860913	NTC_FAT09334	NTC	24
60860914	NTC_FAT09334	NTC	129
60860915	NTC_FAT09334	NTC	75
60860916	NTC_FAT09334	NTC	35
60860917	NTC_FAT09334	NTC	41
60860918	NTC_FAT09334	NTC	54
60860919	NTC_FAT09334	NTC	96
60860920	NTC_FAT09334	NTC	45
60860921	NTC_FAT09334	NTC	50
60860922	NTC_FAT09334	NTC	101
60860923	NTC_FAT09334	NTC	57
60860924	NTC_FAT09334	NTC	27
60860925	NTC_FAT09334	NTC	42
60860926	NTC_FAT09334	NTC	224
60860927	NTC_FAT09334	NTC	68
60860928	NTC_FAT09334	NTC	37
60860929	NTC_FAT09334	NTC	78
60860930	NTC_FAT09334	NTC	49
60860931	NTC_FAT09334	NTC	97
60860932	NTC_FAT09334	NTC	86
60860933	NTC_FAT09334	NTC	196
60860934	NTC_FAT09334	NTC	42
60860935	NTC_FAT09334	NTC	42
60860936	NTC_FAT09334	NTC	36
60860937	NTC_FAT09334	NTC	59
60860938	NTC_FAT09334	NTC	55
60860939	NTC_FAT09334	NTC	62
60860940	NTC_FAT09334	NTC	181
60860941	NTC_FAT09334	NTC	33
60860942	NTC_FAT09334	NTC	37
60860943	NTC_FAT09334	NTC	41
60860944	NTC_FAT09334	NTC	72
60860945	NTC_FAT09334	NTC	58
60860946	NTC_FAT09334	NTC	186
60860947	NTC_FAT09334	NTC	92
60860948	NTC_FAT09334	NTC	115
60860949	NTC_FAT09334	NTC	61
60860950	NTC_FAT09334	NTC	96
60860951	NTC_FAT09334	NTC	122
60860952	NTC_FAT09334	NTC	70
60860953	NTC_FAT09334	NTC	80
60860954	NTC_FAT09334	NTC	86
60860955	NTC_FAT09334	NTC	157
60860956	NTC_FAT09334	NTC	28
60860957	NTC_FAT09334	NTC	57
60860958	NTC_FAT09334	NTC	201
60860959	NTC_FAT09334	NTC	54
60860960	NTC_FAT09334	NTC	60
60860961	NTC_FAT09334	NTC	83
60860962	NTC_FAT09334	NTC	112
60860963	NTC_FAT09334	NTC	177
60860964	NTC_FAT09334	NTC	50
60860965	NTC_FAT09334	NTC	43
60860966	NTC_FAT09334	NTC	139
60860967	NTC_FAT09334	NTC	19
60860968	NTC_FAT09334	NTC	146
60860969	NTC_FAT09334	NTC	74
60860970	NTC_FAT09334	NTC	150
60860971	NTC_FAT09334	NTC	95
60860972	NTC_FAT09334	NTC	145
60860973	NTC_FAT09334	NTC	68
60860974	NTC_FAT09334	NTC	52
60860975	NTC_FAT09334	NTC	116
60860976	NTC_FAT09334	NTC	88
60860977	NTC_FAT09334	NTC	57
60860978	NTC_FAT09334	NTC	53
60860979	NTC_FAT09334	NTC	105
60860980	NTC_FAT09334	NTC	146
60860981	NTC_FAT09334	NTC	56
60860982	NTC_FAT09334	NTC	80
60860983	NTC_FAT09334	NTC	154
60860984	NTC_FAT09334	NTC	75
60860985	NTC_FAT09334	NTC	122
60860986	NTC_FAT09334	NTC	107
60860987	NTC_FAT09334	NTC	80
60860988	NTC_FAT09334	NTC	22
60860989	NTC_FAT09334	NTC	63
60860990	NTC_FAT09334	NTC	124
60860991	NTC_FAT09334	NTC	46
60860992	NTC_FAT09334	NTC	21
60860993	NTC_FAT09334	NTC	80
60860994	NTC_FAT09334	NTC	61
60860995	NTC_FAT09334	NTC	23
60860996	NTC_FAT09334	NTC	169
60860997	NTC_FAT09334	NTC	81
60860998	NTC_FAT09334	NTC	81
60860999	NTC_FAT09334	NTC	44
60861000	NTC_FAT09334	NTC	176
60861001	NTC_FAT09334	NTC	40
60861002	NTC_FAT09334	NTC	97
60861003	NTC_FAT09334	NTC	126
60861004	NTC_FAT09334	NTC	87
60861005	NTC_FAT09334	NTC	64
60861006	NTC_FAT09334	NTC	23
60861007	NTC_FAT09334	NTC	11
60861008	NTC_FAT09334	NTC	53
60861009	NTC_FAT09334	NTC	67
60861010	NTC_FAT09334	NTC	53
60861011	NTC_FAT09334	NTC	95
60861012	NTC_FAT09334	NTC	67
60861013	NTC_FAT09334	NTC	53
60861014	NTC_FAT09334	NTC	54
60861015	NTC_FAT09334	NTC	53
60861016	NTC_FAT09334	NTC	37
60861017	NTC_FAT09334	NTC	72
60861018	NTC_FAT09334	NTC	37
60861019	NTC_FAT09334	NTC	40
60861020	NTC_FAT09334	NTC	37
60861021	NTC_FAT09334	NTC	68
60861022	NTC_FAT09334	NTC	48
60861023	NTC_FAT09334	NTC	52
60861024	NTC_FAT09334	NTC	116
60861025	NTC_FAT09334	NTC	45
60861026	NTC_FAT09334	NTC	113
60861027	NTC_FAT09334	NTC	97
60861028	NTC_FAT09334	NTC	180
60861029	NTC_FAT09334	NTC	79
60861030	NTC_FAT09334	NTC	44
60861031	NTC_FAT09334	NTC	149
60861032	NTC_FAT09334	NTC	35
60861033	NTC_FAT09334	NTC	47
60861034	NTC_FAT09334	NTC	122
60861035	NTC_FAT09334	NTC	104
60861036	NTC_FAT09334	NTC	90
60861037	NTC_FAT09334	NTC	59
60861038	NTC_FAT09334	NTC	70
60861039	NTC_FAT09334	NTC	129
60861040	NTC_FAT09334	NTC	54
60861041	NTC_FAT09334	NTC	54
60861042	NTC_FAT09334	NTC	111
60861043	NTC_FAT09334	NTC	51
60861044	NTC_FAT09334	NTC	68
60861045	NTC_FAT09334	NTC	84
60861046	NTC_FAT09334	NTC	131
60861047	NTC_FAT09334	NTC	54
60861048	NTC_FAT09334	NTC	101
60861049	NTC_FAT09334	NTC	46
60861050	NTC_FAT09334	NTC	71
60861051	NTC_FAT09334	NTC	55
60861052	NTC_FAT09334	NTC	64
60861053	NTC_FAT09334	NTC	23
60861054	NTC_FAT09334	NTC	128
60861055	NTC_FAT09334	NTC	154
60861056	NTC_FAT09334	NTC	156
60861057	NTC_FAT09334	NTC	73
60861058	NTC_FAT09334	NTC	86
60861059	NTC_FAT09334	NTC	26
60861060	NTC_FAT09334	NTC	79
60861061	NTC_FAT09334	NTC	88
60861062	NTC_FAT09334	NTC	32
60861063	NTC_FAT09334	NTC	36
60861064	NTC_FAT09334	NTC	126
60861065	NTC_FAT09334	NTC	91
60861066	NTC_FAT09334	NTC	145
60861067	NTC_FAT09334	NTC	33
60861068	NTC_FAT09334	NTC	77
60861069	NTC_FAT09334	NTC	51
60861070	NTC_FAT09334	NTC	159
60861071	NTC_FAT09334	NTC	125
60861072	NTC_FAT09334	NTC	85
60861073	NTC_FAT09334	NTC	87
60861074	NTC_FAT09334	NTC	53
60861075	NTC_FAT09334	NTC	49
60861076	NTC_FAT09334	NTC	178
60861077	NTC_FAT09334	NTC	70
60861078	NTC_FAT09334	NTC	61
60861079	NTC_FAT09334	NTC	145
60861080	NTC_FAT09334	NTC	96
60861081	NTC_FAT09334	NTC	56
60861082	NTC_FAT09334	NTC	36
60861083	NTC_FAT09334	NTC	97
60861084	NTC_FAT09334	NTC	107
60861085	NTC_FAT09334	NTC	15
60861086	NTC_FAT09334	NTC	173
60861087	NTC_FAT09334	NTC	98
60861088	NTC_FAT09334	NTC	50
60861089	NTC_FAT09334	NTC	131
60861090	NTC_FAT09334	NTC	109
60861091	NTC_FAT09334	NTC	83
60861092	NTC_FAT09334	NTC	71
60861093	NTC_FAT09334	NTC	42
60861094	NTC_FAT09334	NTC	67
60861095	NTC_FAT09334	NTC	65
60861096	NTC_FAT09334	NTC	55
60861097	NTC_FAT09334	NTC	43
60861098	NTC_FAT09334	NTC	128
60861099	NTC_FAT09334	NTC	132
60861100	NTC_FAT09334	NTC	118
60861101	NTC_FAT09334	NTC	120
60861102	NTC_FAT09334	NTC	105
60861103	NTC_FAT09334	NTC	59
60861104	NTC_FAT09334	NTC	116
60861105	NTC_FAT09334	NTC	71
60861106	NTC_FAT09334	NTC	61
60861107	NTC_FAT09334	NTC	177
60861108	NTC_FAT09334	NTC	65
60861109	NTC_FAT09334	NTC	176
60861110	NTC_FAT09334	NTC	79
60861111	NTC_FAT09334	NTC	32
60861112	NTC_FAT09334	NTC	58
60861113	NTC_FAT09334	NTC	26
60861114	NTC_FAT09334	NTC	54
60861115	NTC_FAT09334	NTC	56
60861116	NTC_FAT09334	NTC	51
60861117	NTC_FAT09334	NTC	58
60861118	NTC_FAT09334	NTC	53
60861119	NTC_FAT09334	NTC	22
60861120	NTC_FAT09334	NTC	48
60861121	NTC_FAT09334	NTC	9
60861122	NTC_FAT09334	NTC	75
60861123	NTC_FAT09334	NTC	140
60861124	NTC_FAT09334	NTC	66
60861125	NTC_FAT09334	NTC	105
60861126	NTC_FAT09334	NTC	144
60861127	NTC_FAT09334	NTC	57
60861128	NTC_FAT09334	NTC	27
60861129	NTC_FAT09334	NTC	31
60861130	NTC_FAT09334	NTC	113
60861131	NTC_FAT09334	NTC	70
60861132	NTC_FAT09334	NTC	65
60861133	NTC_FAT09334	NTC	65
60861134	NTC_FAT09334	NTC	94
60861135	NTC_FAT09334	NTC	55
60861136	NTC_FAT09334	NTC	53
60861137	NTC_FAT09334	NTC	59
60861138	NTC_FAT09334	NTC	73
60861139	NTC_FAT09334	NTC	66
60861140	NTC_FAT09334	NTC	59
60861141	NTC_FAT09334	NTC	80
60861142	NTC_FAT09334	NTC	31
60861143	NTC_FAT09334	NTC	123
60861144	NTC_FAT09334	NTC	45
60861145	NTC_FAT09334	NTC	49
60861146	NTC_FAT09334	NTC	87
60861147	NTC_FAT09334	NTC	39
60861148	NTC_FAT09334	NTC	18
60861149	NTC_FAT09334	NTC	47
60861150	NTC_FAT09334	NTC	77
60861151	NTC_FAT09334	NTC	187
60861152	NTC_FAT09334	NTC	112
60861153	NTC_FAT09334	NTC	32
60861154	NTC_FAT09334	NTC	87
60861155	NTC_FAT09334	NTC	52
60861156	NTC_FAT09334	NTC	128
60861157	NTC_FAT09334	NTC	42
60861158	NTC_FAT09334	NTC	72
60861159	NTC_FAT09334	NTC	83
60861160	NTC_FAT09334	NTC	56
60861161	NTC_FAT09334	NTC	21
60861162	NTC_FAT09334	NTC	147
60861163	NTC_FAT09334	NTC	100
60861164	NTC_FAT09334	NTC	47
60861165	NTC_FAT09334	NTC	34
60861166	NTC_FAT09334	NTC	53
60861167	NTC_FAT09334	NTC	108
60861168	NTC_FAT09334	NTC	84
60861169	NTC_FAT09334	NTC	93
60861170	NTC_FAT09334	NTC	50
60861171	NTC_FAT09334	NTC	83
60861172	NTC_FAT09334	NTC	67
60861173	NTC_FAT09334	NTC	80
60861174	NTC_FAT09334	NTC	74
60861175	NTC_FAT09334	NTC	63
60861176	NTC_FAT09334	NTC	77
60861177	NTC_FAT09334	NTC	189
60861178	NTC_FAT09334	NTC	94
60861179	NTC_FAT09334	NTC	112
60861180	NTC_FAT09334	NTC	56
60861181	NTC_FAT09334	NTC	83
60861182	NTC_FAT09334	NTC	43
60861183	NTC_FAT09334	NTC	64
60861184	NTC_FAT09334	NTC	201
60861185	NTC_FAT09334	NTC	250
60861186	NTC_FAT09334	NTC	227
60861187	NTC_FAT09334	NTC	72
60861188	NTC_FAT09334	NTC	60
60861189	NTC_FAT09334	NTC	31
60861190	NTC_FAT09334	NTC	89
60861191	NTC_FAT09334	NTC	134
60861192	NTC_FAT09334	NTC	36
60861193	NTC_FAT09334	NTC	66
60861194	NTC_FAT09334	NTC	60
60861195	NTC_FAT09334	NTC	38
60861196	NTC_FAT09334	NTC	164
60861197	NTC_FAT09334	NTC	34
60861198	NTC_FAT09334	NTC	74
60861199	NTC_FAT09334	NTC	149
60861200	NTC_FAT09334	NTC	70
60861201	NTC_FAT09334	NTC	197
60861202	NTC_FAT09334	NTC	138
60861203	NTC_FAT09334	NTC	43
60861204	NTC_FAT09334	NTC	16
60861205	NTC_FAT09334	NTC	26
60861206	NTC_FAT09334	NTC	57
60861207	NTC_FAT09334	NTC	138
60861208	NTC_FAT09334	NTC	79
60861209	NTC_FAT09334	NTC	180
60861210	NTC_FAT09334	NTC	126
60861211	NTC_FAT09334	NTC	161
60861212	NTC_FAT09334	NTC	118
60861213	NTC_FAT09334	NTC	202
60861214	NTC_FAT09334	NTC	26
60861215	NTC_FAT09334	NTC	96
60861216	NTC_FAT09334	NTC	94
60861217	NTC_FAT09334	NTC	78
60861218	NTC_FAT09334	NTC	106
60861219	NTC_FAT09334	NTC	126
60861220	NTC_FAT09334	NTC	50
60861221	NTC_FAT09334	NTC	42
60861222	NTC_FAT09334	NTC	110
60861223	NTC_FAT09334	NTC	85
60861224	NTC_FAT09334	NTC	43
60861225	NTC_FAT09334	NTC	25
60861226	NTC_FAT09334	NTC	37
60861227	NTC_FAT09334	NTC	18
60861228	NTC_FAT09334	NTC	26
60861229	NTC_FAT09334	NTC	154
60861230	NTC_FAT09334	NTC	122
60861231	NTC_FAT09334	NTC	53
60861232	NTC_FAT09334	NTC	52
60861233	NTC_FAT09334	NTC	40
60861234	NTC_FAT09334	NTC	110
60861235	NTC_FAT09334	NTC	66
60861236	NTC_FAT09334	NTC	34
60861237	NTC_FAT09334	NTC	48
60861238	NTC_FAT09334	NTC	148
60861239	NTC_FAT09334	NTC	148
60861240	NTC_FAT09334	NTC	25
60861241	NTC_FAT09334	NTC	19
60861242	NTC_FAT09334	NTC	168
60861243	NTC_FAT09334	NTC	67
60861244	NTC_FAT09334	NTC	201
60861245	NTC_FAT09334	NTC	58
60861246	NTC_FAT09334	NTC	12
60861247	NTC_FAT09334	NTC	42
60861248	NTC_FAT09334	NTC	82
60861249	NTC_FAT09334	NTC	99
60861250	NTC_FAT09334	NTC	63
60861251	NTC_FAT09334	NTC	13
60861252	NTC_FAT09334	NTC	82
60861253	NTC_FAT09334	NTC	113
60861254	NTC_FAT09334	NTC	76
60861255	NTC_FAT09334	NTC	69
60861256	NTC_FAT09334	NTC	12
60861257	NTC_FAT09334	NTC	43
60861258	NTC_FAT09334	NTC	96
60861259	NTC_FAT09334	NTC	29
60861260	NTC_FAT09334	NTC	78
60861261	NTC_FAT09334	NTC	112
60861262	NTC_FAT09334	NTC	160
60861263	NTC_FAT09334	NTC	162
60861264	NTC_FAT09334	NTC	39
60861265	NTC_FAT09334	NTC	52
60861266	NTC_FAT09334	NTC	36
60861267	NTC_FAT09334	NTC	29
60861268	NTC_FAT09334	NTC	78
60861269	NTC_FAT09334	NTC	38
60861270	NTC_FAT09334	NTC	130
60861271	NTC_FAT09334	NTC	107
60861272	NTC_FAT09334	NTC	115
60861273	NTC_FAT09334	NTC	50
60861274	NTC_FAT09334	NTC	83
60861275	NTC_FAT09334	NTC	89
60861276	NTC_FAT09334	NTC	41
60861277	NTC_FAT09334	NTC	16
60861278	NTC_FAT09334	NTC	118
60861279	NTC_FAT09334	NTC	77
60861280	NTC_FAT09334	NTC	58
60861281	NTC_FAT09334	NTC	222
60861282	NTC_FAT09334	NTC	30
60861283	NTC_FAT09334	NTC	42
60861284	NTC_FAT09334	NTC	61
60861285	NTC_FAT09334	NTC	67
60861286	NTC_FAT09334	NTC	37
60861287	NTC_FAT09334	NTC	90
60861288	NTC_FAT09334	NTC	20
60861289	NTC_FAT09334	NTC	88
60861290	NTC_FAT09334	NTC	31
60861291	NTC_FAT09334	NTC	42
60861292	NTC_FAT09334	NTC	108
60861293	NTC_FAT09334	NTC	103
60861294	NTC_FAT09334	NTC	68
60861295	NTC_FAT09334	NTC	174
60861296	NTC_FAT09334	NTC	72
60861297	NTC_FAT09334	NTC	132
60861298	NTC_FAT09334	NTC	51
60861299	NTC_FAT09334	NTC	48
60861300	NTC_FAT09334	NTC	150
60861301	NTC_FAT09334	NTC	36
60861302	NTC_FAT09334	NTC	24
60861303	NTC_FAT09334	NTC	48
60861304	NTC_FAT09334	NTC	64
60861305	NTC_FAT09334	NTC	71
60861306	NTC_FAT09334	NTC	165
60861307	NTC_FAT09334	NTC	84
60861308	NTC_FAT09334	NTC	243
60861309	NTC_FAT09334	NTC	126
60861310	NTC_FAT09334	NTC	13
60861311	NTC_FAT09334	NTC	56
60861312	NTC_FAT09334	NTC	87
60861313	NTC_FAT09334	NTC	71
60861314	NTC_FAT09334	NTC	54
60861315	NTC_FAT09334	NTC	103
60861316	NTC_FAT09334	NTC	198
60861317	NTC_FAT09334	NTC	135
60861318	NTC_FAT09334	NTC	20
60861319	NTC_FAT09334	NTC	192
60861320	NTC_FAT09334	NTC	190
60861321	NTC_FAT09334	NTC	11
60861322	NTC_FAT09334	NTC	56
60861323	NTC_FAT09334	NTC	123
60861324	NTC_FAT09334	NTC	210
60861325	NTC_FAT09334	NTC	60
60861326	NTC_FAT09334	NTC	53
60861327	NTC_FAT09334	NTC	22
60861328	NTC_FAT09334	NTC	58
60861329	NTC_FAT09334	NTC	207
60861330	NTC_FAT09334	NTC	84
60861331	NTC_FAT09334	NTC	118
60861332	NTC_FAT09334	NTC	41
60861333	NTC_FAT09334	NTC	50
60861334	NTC_FAT09334	NTC	191
60861335	NTC_FAT09334	NTC	188
60861336	NTC_FAT09334	NTC	29
60861337	NTC_FAT09334	NTC	62
60861338	NTC_FAT09334	NTC	59
60861339	NTC_FAT09334	NTC	50
60861340	NTC_FAT09334	NTC	68
60861341	NTC_FAT09334	NTC	82
60861342	NTC_FAT09334	NTC	70
60861343	NTC_FAT09334	NTC	67
60861344	NTC_FAT09334	NTC	110
60861345	NTC_FAT09334	NTC	31
60861346	NTC_FAT09334	NTC	85
60861347	NTC_FAT09334	NTC	84
60861348	NTC_FAT09334	NTC	47
60861349	NTC_FAT09334	NTC	91
60861350	NTC_FAT09334	NTC	46
60861351	NTC_FAT09334	NTC	78
60861352	NTC_FAT09334	NTC	107
60861353	NTC_FAT09334	NTC	48
60861354	NTC_FAT09334	NTC	180
60861355	NTC_FAT09334	NTC	85
60861356	NTC_FAT09334	NTC	192
60861357	NTC_FAT09334	NTC	130
60861358	NTC_FAT09334	NTC	79
60861359	NTC_FAT09334	NTC	66
60861360	NTC_FAT09334	NTC	41
60861361	NTC_FAT09334	NTC	127
60861362	NTC_FAT09334	NTC	120
60861363	NTC_FAT09334	NTC	90
60861364	NTC_FAT09334	NTC	192
60861365	NTC_FAT09334	NTC	59
60861366	NTC_FAT09334	NTC	153
60861367	NTC_FAT09334	NTC	93
60861368	NTC_FAT09334	NTC	16
60861369	NTC_FAT09334	NTC	73
60861370	NTC_FAT09334	NTC	31
60861371	NTC_FAT09334	NTC	204
60861372	NTC_FAT09334	NTC	57
60861373	NTC_FAT09334	NTC	15
60861374	NTC_FAT09334	NTC	30
60861375	NTC_FAT09334	NTC	47
60861376	NTC_FAT09334	NTC	30
60861377	NTC_FAT09334	NTC	17
60861378	NTC_FAT09334	NTC	118
60861379	NTC_FAT09334	NTC	80
60861380	NTC_FAT09334	NTC	76
60861381	NTC_FAT09334	NTC	34
60861382	NTC_FAT09334	NTC	113
60861383	NTC_FAT09334	NTC	149
60861384	NTC_FAT09334	NTC	129
60861385	NTC_FAT09334	NTC	75
60861386	NTC_FAT09334	NTC	35
60861387	NTC_FAT09334	NTC	57
60861388	NTC_FAT09334	NTC	142
60861389	NTC_FAT09334	NTC	41
60861390	NTC_FAT09334	NTC	54
60861391	NTC_FAT09334	NTC	96
60861392	NTC_FAT09334	NTC	45
60861393	NTC_FAT09334	NTC	50
60861394	NTC_FAT09334	NTC	59
60861395	NTC_FAT09334	NTC	101
60861396	NTC_FAT09334	NTC	57
60861397	NTC_FAT09334	NTC	27
60861398	NTC_FAT09334	NTC	42
60861399	NTC_FAT09334	NTC	224
60861400	NTC_FAT09334	NTC	68
60861401	NTC_FAT09334	NTC	37
60861402	NTC_FAT09334	NTC	71
60861403	NTC_FAT09334	NTC	78
60861404	NTC_FAT09334	NTC	49
60861405	NTC_FAT09334	NTC	71
60861406	NTC_FAT09334	NTC	97
60861407	NTC_FAT09334	NTC	86
60861408	NTC_FAT09334	NTC	196
60861409	NTC_FAT09334	NTC	42
60861410	NTC_FAT09334	NTC	42
60861411	NTC_FAT09334	NTC	36
60861412	NTC_FAT09334	NTC	59
60861413	NTC_FAT09334	NTC	55
60861414	NTC_FAT09334	NTC	62
60861415	NTC_FAT09334	NTC	49
60861416	NTC_FAT09334	NTC	181
60861417	NTC_FAT09334	NTC	33
60861418	NTC_FAT09334	NTC	37
60861419	NTC_FAT09334	NTC	41
60861420	NTC_FAT09334	NTC	72
60861421	NTC_FAT09334	NTC	58
60861422	NTC_FAT09334	NTC	186
60861423	NTC_FAT09334	NTC	92
60861424	NTC_FAT09334	NTC	68
60861425	NTC_FAT09334	NTC	115
60861426	NTC_FAT09334	NTC	61
60861427	NTC_FAT09334	NTC	96
60861428	NTC_FAT09334	NTC	122
60861429	NTC_FAT09334	NTC	34
60861430	NTC_FAT09334	NTC	70
60861431	NTC_FAT09334	NTC	79
60861432	NTC_FAT09334	NTC	86
60861433	NTC_FAT09334	NTC	157
60861434	NTC_FAT09334	NTC	28
60861435	NTC_FAT09334	NTC	57
60861436	NTC_FAT09334	NTC	55
60861437	NTC_FAT09334	NTC	201
60861438	NTC_FAT09334	NTC	59
60861439	NTC_FAT09334	NTC	54
60861440	NTC_FAT09334	NTC	24
60861441	NTC_FAT09334	NTC	60
60861442	NTC_FAT09334	NTC	83
60861443	NTC_FAT09334	NTC	112
60861444	NTC_FAT09334	NTC	86
60861445	NTC_FAT09334	NTC	177
60861446	NTC_FAT09334	NTC	50
60861447	NTC_FAT09334	NTC	43
60861448	NTC_FAT09334	NTC	139
60861449	NTC_FAT09334	NTC	19
60861450	NTC_FAT09334	NTC	146
60861451	NTC_FAT09334	NTC	74
60861452	NTC_FAT09334	NTC	69
60861453	NTC_FAT09334	NTC	150
60861454	NTC_FAT09334	NTC	95
60861455	NTC_FAT09334	NTC	145
60861456	NTC_FAT09334	NTC	68
60861457	NTC_FAT09334	NTC	169
60861458	NTC_FAT09334	NTC	52
60861459	NTC_FAT09334	NTC	77
60861460	NTC_FAT09334	NTC	116
60861461	NTC_FAT09334	NTC	88
60861462	NTC_FAT09334	NTC	57
60861463	NTC_FAT09334	NTC	53
60861464	NTC_FAT09334	NTC	105
60861465	NTC_FAT09334	NTC	112
60861466	NTC_FAT09334	NTC	146
60861467	NTC_FAT09334	NTC	56
60861468	NTC_FAT09334	NTC	80
60861469	NTC_FAT09334	NTC	52
60861470	NTC_FAT09334	NTC	154
60861471	NTC_FAT09334	NTC	75
60861472	NTC_FAT09334	NTC	139
60861473	NTC_FAT09334	NTC	122
60861474	NTC_FAT09334	NTC	107
60861475	NTC_FAT09334	NTC	80
60861476	NTC_FAT09334	NTC	22
60861477	NTC_FAT09334	NTC	63
60861478	NTC_FAT09334	NTC	124
60861479	NTC_FAT09334	NTC	46
60861480	NTC_FAT09334	NTC	21
60861481	NTC_FAT09334	NTC	80
60861482	NTC_FAT09334	NTC	61
60861483	NTC_FAT09334	NTC	63
60861484	NTC_FAT09334	NTC	169
60861485	NTC_FAT09334	NTC	81
60861486	NTC_FAT09334	NTC	81
60861487	NTC_FAT09334	NTC	44
60861488	NTC_FAT09334	NTC	176
60861489	NTC_FAT09334	NTC	40
60861490	NTC_FAT09334	NTC	73
60861491	NTC_FAT09334	NTC	97
60861492	NTC_FAT09334	NTC	68
60861493	NTC_FAT09334	NTC	126
60861494	NTC_FAT09334	NTC	64
60861495	NTC_FAT09334	NTC	119
60861496	NTC_FAT09334	NTC	87
60861497	NTC_FAT09334	NTC	64
60861498	NTC_FAT09334	NTC	23
60861499	NTC_FAT09334	NTC	53
60861500	NTC_FAT09334	NTC	67
60861501	NTC_FAT09334	NTC	53
60861502	NTC_FAT09334	NTC	85
60861503	NTC_FAT09334	NTC	95
60861504	NTC_FAT09334	NTC	67
60861505	NTC_FAT09334	NTC	54
60861506	NTC_FAT09334	NTC	129
60861507	NTC_FAT09334	NTC	72
60861508	NTC_FAT09334	NTC	84
60861509	NTC_FAT09334	NTC	37
60861510	NTC_FAT09334	NTC	40
60861511	NTC_FAT09334	NTC	37
60861512	NTC_FAT09334	NTC	68
60861513	NTC_FAT09334	NTC	48
60861514	NTC_FAT09334	NTC	65
60861515	NTC_FAT09334	NTC	255
60861516	NTC_FAT09334	NTC	52
60861517	NTC_FAT09334	NTC	116
60861518	NTC_FAT09334	NTC	90
60861519	NTC_FAT09334	NTC	45
60861520	NTC_FAT09334	NTC	105
60861521	NTC_FAT09334	NTC	113
60861522	NTC_FAT09334	NTC	97
60861523	NTC_FAT09334	NTC	180
60861524	NTC_FAT09334	NTC	79
60861525	NTC_FAT09334	NTC	68
60861526	NTC_FAT09334	NTC	44
60861527	NTC_FAT09334	NTC	149
60861528	NTC_FAT09334	NTC	60
60861529	NTC_FAT09334	NTC	35
60861530	NTC_FAT09334	NTC	122
60861531	NTC_FAT09334	NTC	166
60861532	NTC_FAT09334	NTC	104
60861533	NTC_FAT09334	NTC	134
60861534	NTC_FAT09334	NTC	90
60861535	NTC_FAT09334	NTC	59
60861536	NTC_FAT09334	NTC	70
60861537	NTC_FAT09334	NTC	129
60861538	NTC_FAT09334	NTC	54
60861539	NTC_FAT09334	NTC	54
60861540	NTC_FAT09334	NTC	111
60861541	NTC_FAT09334	NTC	51
60861542	NTC_FAT09334	NTC	68
60861543	NTC_FAT09334	NTC	84
60861544	NTC_FAT09334	NTC	131
60861545	NTC_FAT09334	NTC	54
60861546	NTC_FAT09334	NTC	101
60861547	NTC_FAT09334	NTC	46
60861548	NTC_FAT09334	NTC	45
60861549	NTC_FAT09334	NTC	71
60861550	NTC_FAT09334	NTC	55
60861551	NTC_FAT09334	NTC	87
60861552	NTC_FAT09334	NTC	64
60861553	NTC_FAT09334	NTC	87
60861554	NTC_FAT09334	NTC	128
60861555	NTC_FAT09334	NTC	154
60861556	NTC_FAT09334	NTC	156
60861557	NTC_FAT09334	NTC	123
60861558	NTC_FAT09334	NTC	86
60861559	NTC_FAT09334	NTC	26
60861560	NTC_FAT09334	NTC	79
60861561	NTC_FAT09334	NTC	88
60861562	NTC_FAT09334	NTC	32
60861563	NTC_FAT09334	NTC	36
60861564	NTC_FAT09334	NTC	60
60861565	NTC_FAT09334	NTC	61
60861566	NTC_FAT09334	NTC	126
60861567	NTC_FAT09334	NTC	91
60861568	NTC_FAT09334	NTC	51
60861569	NTC_FAT09334	NTC	145
60861570	NTC_FAT09334	NTC	33
60861571	NTC_FAT09334	NTC	77
60861572	NTC_FAT09334	NTC	51
60861573	NTC_FAT09334	NTC	159
60861574	NTC_FAT09334	NTC	125
60861575	NTC_FAT09334	NTC	46
60861576	NTC_FAT09334	NTC	85
60861577	NTC_FAT09334	NTC	75
60861578	NTC_FAT09334	NTC	87
60861579	NTC_FAT09334	NTC	53
60861580	NTC_FAT09334	NTC	100
60861581	NTC_FAT09334	NTC	49
60861582	NTC_FAT09334	NTC	34
60861583	NTC_FAT09334	NTC	178
60861584	NTC_FAT09334	NTC	70
60861585	NTC_FAT09334	NTC	98
60861586	NTC_FAT09334	NTC	61
60861587	NTC_FAT09334	NTC	69
60861588	NTC_FAT09334	NTC	33
60861589	NTC_FAT09334	NTC	97
60861590	NTC_FAT09334	NTC	62
60861591	NTC_FAT09334	NTC	112
60861592	NTC_FAT09334	NTC	145
60861593	NTC_FAT09334	NTC	71
60861594	NTC_FAT09334	NTC	96
60861595	NTC_FAT09334	NTC	82
60861596	NTC_FAT09334	NTC	111
60861597	NTC_FAT09334	NTC	36
60861598	NTC_FAT09334	NTC	97
60861599	NTC_FAT09334	NTC	107
60861600	NTC_FAT09334	NTC	133
60861601	NTC_FAT09334	NTC	31
60861602	NTC_FAT09334	NTC	43
60861603	NTC_FAT09334	NTC	15
60861604	NTC_FAT09334	NTC	173
60861605	NTC_FAT09334	NTC	98
60861606	NTC_FAT09334	NTC	50
60861607	NTC_FAT09334	NTC	131
60861608	NTC_FAT09334	NTC	109
60861609	NTC_FAT09334	NTC	83
60861610	NTC_FAT09334	NTC	42
60861611	NTC_FAT09334	NTC	67
60861612	NTC_FAT09334	NTC	65
60861613	NTC_FAT09334	NTC	55
60861614	NTC_FAT09334	NTC	84
60861615	NTC_FAT09334	NTC	43
60861616	NTC_FAT09334	NTC	128
60861617	NTC_FAT09334	NTC	132
60861618	NTC_FAT09334	NTC	55
60861619	NTC_FAT09334	NTC	54
60861620	NTC_FAT09334	NTC	57
60861621	NTC_FAT09334	NTC	118
60861622	NTC_FAT09334	NTC	120
60861623	NTC_FAT09334	NTC	78
60861624	NTC_FAT09334	NTC	105
60861625	NTC_FAT09334	NTC	178
60861626	NTC_FAT09334	NTC	59
60861627	NTC_FAT09334	NTC	156
60861628	NTC_FAT09334	NTC	65
60861629	NTC_FAT09334	NTC	58
60861630	NTC_FAT09334	NTC	116
60861631	NTC_FAT09334	NTC	71
60861632	NTC_FAT09334	NTC	60
60861633	NTC_FAT09334	NTC	61
60861634	NTC_FAT09334	NTC	177
60861635	NTC_FAT09334	NTC	62
60861636	NTC_FAT09334	NTC	62
60861637	NTC_FAT09334	NTC	40
60861638	NTC_FAT09334	NTC	111
60861639	NTC_FAT09334	NTC	95
60861640	NTC_FAT09334	NTC	65
60861641	NTC_FAT09334	NTC	176
60861642	NTC_FAT09334	NTC	79
60861643	NTC_FAT09334	NTC	51
60861644	NTC_FAT09334	NTC	32
60861645	NTC_FAT09334	NTC	58
60861646	NTC_FAT09334	NTC	26
60861647	NTC_FAT09334	NTC	92
60861648	NTC_FAT09334	NTC	54
60861649	NTC_FAT09334	NTC	56
60861650	NTC_FAT09334	NTC	51
60861651	NTC_FAT09334	NTC	58
60861652	NTC_FAT09334	NTC	53
60861653	NTC_FAT09334	NTC	22
60861654	NTC_FAT09334	NTC	84
60861655	NTC_FAT09334	NTC	118
60861656	NTC_FAT09334	NTC	9
60861657	NTC_FAT09334	NTC	140
60861658	NTC_FAT09334	NTC	66
60861659	NTC_FAT09334	NTC	105
60861660	NTC_FAT09334	NTC	144
60861661	NTC_FAT09334	NTC	57
60861662	NTC_FAT09334	NTC	27
60861663	NTC_FAT09334	NTC	31
60861664	NTC_FAT09334	NTC	113
60861665	NTC_FAT09334	NTC	199
60861666	NTC_FAT09334	NTC	65
60861667	NTC_FAT09334	NTC	65
60861668	NTC_FAT09334	NTC	23
60861669	NTC_FAT09334	NTC	55
60861670	NTC_FAT09334	NTC	53
60861671	NTC_FAT09334	NTC	78
60861672	NTC_FAT09334	NTC	73
60861673	NTC_FAT09334	NTC	66
60861674	NTC_FAT09334	NTC	38
60861675	NTC_FAT09334	NTC	30
60861676	NTC_FAT09334	NTC	31
60861677	NTC_FAT09334	NTC	69
60861678	NTC_FAT09334	NTC	331
60861679	NTC_FAT09334	NTC	123
60861680	NTC_FAT09334	NTC	69
60861681	NTC_FAT09334	NTC	45
60861682	NTC_FAT09334	NTC	31
60861683	NTC_FAT09334	NTC	49
60861684	NTC_FAT09334	NTC	87
60861685	NTC_FAT09334	NTC	50
60861686	NTC_FAT09334	NTC	18
60861687	NTC_FAT09334	NTC	201
60861688	NTC_FAT09334	NTC	250
60861689	NTC_FAT09334	NTC	42
60861690	NTC_FAT09334	NTC	181
60861691	NTC_FAT09334	NTC	72
60861692	NTC_FAT09334	NTC	60
60861693	NTC_FAT09334	NTC	89
60861694	NTC_FAT09334	NTC	134
60861695	NTC_FAT09334	NTC	95
60861696	NTC_FAT09334	NTC	54
60861697	NTC_FAT09334	NTC	74
60861698	NTC_FAT09334	NTC	57
60861699	NTC_FAT09334	NTC	116
60861700	NTC_FAT09334	NTC	82
60861701	NTC_FAT09334	NTC	84
60861702	NTC_FAT09334	NTC	113
60861703	NTC_FAT09334	NTC	186
60861704	NTC_FAT09334	NTC	45
60861705	NTC_FAT09334	NTC	150
60861706	NTC_FAT09334	NTC	77
60861707	NTC_FAT09334	NTC	93
60861708	NTC_FAT09334	NTC	117
60861709	NTC_FAT09334	NTC	58
60861710	NTC_FAT09334	NTC	67
60861711	NTC_FAT09334	NTC	55
60861712	NTC_FAT09334	NTC	45
60861713	NTC_FAT09334	NTC	52
60861714	NTC_FAT09334	NTC	51
60861715	NTC_FAT09334	NTC	34
60861716	NTC_FAT09334	NTC	138
60861717	NTC_FAT09334	NTC	27
60861718	NTC_FAT09334	NTC	195
60861719	NTC_FAT09334	NTC	49
60861720	NTC_FAT09334	NTC	88
60861721	NTC_FAT09334	NTC	65
60861722	NTC_FAT09334	NTC	64
60861723	NTC_FAT09334	NTC	173
60861724	NTC_FAT09334	NTC	63
60861725	NTC_FAT09334	NTC	149
60861726	NTC_FAT09334	NTC	94
60861727	NTC_FAT09334	NTC	152
60861728	NTC_FAT09334	NTC	62
60861729	NTC_FAT09334	NTC	51
60861730	NTC_FAT09334	NTC	44
60861731	NTC_FAT09334	NTC	95
60861732	NTC_FAT09334	NTC	68
60861733	NTC_FAT09334	NTC	70
60861734	NTC_FAT09334	NTC	68
60861735	NTC_FAT09334	NTC	202
60861736	NTC_FAT09334	NTC	49
60861737	NTC_FAT09334	NTC	50
60861738	NTC_FAT09334	NTC	75
60861739	NTC_FAT09334	NTC	8
60861740	NTC_FAT09334	NTC	73
60861741	NTC_FAT09334	NTC	79
60861742	NTC_FAT09334	NTC	50
60861743	NTC_FAT09334	NTC	160
60861744	NTC_FAT09334	NTC	12
60861745	NTC_FAT09334	NTC	116
60861746	NTC_FAT09334	NTC	56
60861747	NTC_FAT09334	NTC	99
60861748	NTC_FAT09334	NTC	53
60861749	NTC_FAT09334	NTC	160
60861750	NTC_FAT09334	NTC	54
60861751	NTC_FAT09334	NTC	92
60861752	NTC_FAT09334	NTC	20
60861753	NTC_FAT09334	NTC	34
60861754	NTC_FAT09334	NTC	98
60861755	NTC_FAT09334	NTC	71
60861756	NTC_FAT09334	NTC	117
60861757	NTC_FAT09334	NTC	59
60861758	NTC_FAT09334	NTC	29
60861759	NTC_FAT09334	NTC	39
60861760	NTC_FAT09334	NTC	23
60861761	NTC_FAT09334	NTC	47
60861762	NTC_FAT09334	NTC	77
60861763	NTC_FAT09334	NTC	30
60861764	NTC_FAT09334	NTC	159
60861765	NTC_FAT09334	NTC	112
60861766	NTC_FAT09334	NTC	32
60861767	NTC_FAT09334	NTC	20
60861768	NTC_FAT09334	NTC	64
60861769	NTC_FAT09334	NTC	87
60861770	NTC_FAT09334	NTC	84
60861771	NTC_FAT09334	NTC	86
60861772	NTC_FAT09334	NTC	51
60861773	NTC_FAT09334	NTC	100
60861774	NTC_FAT09334	NTC	47
60861775	NTC_FAT09334	NTC	53
60861776	NTC_FAT09334	NTC	84
60861777	NTC_FAT09334	NTC	93
60861778	NTC_FAT09334	NTC	50
60861779	NTC_FAT09334	NTC	83
60861780	NTC_FAT09334	NTC	80
60861781	NTC_FAT09334	NTC	77
60861782	NTC_FAT09334	NTC	189
60861783	NTC_FAT09334	NTC	56
60861784	NTC_FAT09334	NTC	94
60861785	NTC_FAT09334	NTC	24
60861786	NTC_FAT09334	NTC	112
60861787	NTC_FAT09334	NTC	80
60861788	NTC_FAT09334	NTC	201
60861789	NTC_FAT09334	NTC	23
60861790	NTC_FAT09334	NTC	60
60861791	NTC_FAT09334	NTC	31
60861792	NTC_FAT09334	NTC	89
60861793	NTC_FAT09334	NTC	134
60861794	NTC_FAT09334	NTC	36
60861795	NTC_FAT09334	NTC	74
60861796	NTC_FAT09334	NTC	16
60861797	NTC_FAT09334	NTC	138
60861798	NTC_FAT09334	NTC	26
60861799	NTC_FAT09334	NTC	70
60861800	NTC_FAT09334	NTC	79
60861801	NTC_FAT09334	NTC	117
60861802	NTC_FAT09334	NTC	197
60861803	NTC_FAT09334	NTC	149
60861804	NTC_FAT09334	NTC	43
60861805	NTC_FAT09334	NTC	57
60861806	NTC_FAT09334	NTC	180
60861807	NTC_FAT09334	NTC	138
60861808	NTC_FAT09334	NTC	126
60861809	NTC_FAT09334	NTC	161
60861810	NTC_FAT09334	NTC	118
60861811	NTC_FAT09334	NTC	202
60861812	NTC_FAT09334	NTC	26
60861813	NTC_FAT09334	NTC	96
60861814	NTC_FAT09334	NTC	94
60861815	NTC_FAT09334	NTC	78
60861816	NTC_FAT09334	NTC	106
60861817	NTC_FAT09334	NTC	126
60861818	NTC_FAT09334	NTC	50
60861819	NTC_FAT09334	NTC	42
60861820	NTC_FAT09334	NTC	93
60861821	NTC_FAT09334	NTC	110
60861822	NTC_FAT09334	NTC	85
60861823	NTC_FAT09334	NTC	43
60861824	NTC_FAT09334	NTC	175
60861825	NTC_FAT09334	NTC	25
60861826	NTC_FAT09334	NTC	131
60861827	NTC_FAT09334	NTC	37
60861828	NTC_FAT09334	NTC	18
60861829	NTC_FAT09334	NTC	26
60861830	NTC_FAT09334	NTC	154
60861831	NTC_FAT09334	NTC	122
60861832	NTC_FAT09334	NTC	53
60861833	NTC_FAT09334	NTC	52
60861834	NTC_FAT09334	NTC	40
60861835	NTC_FAT09334	NTC	110
60861836	NTC_FAT09334	NTC	66
60861837	NTC_FAT09334	NTC	34
60861838	NTC_FAT09334	NTC	48
60861839	NTC_FAT09334	NTC	148
60861840	NTC_FAT09334	NTC	148
60861841	NTC_FAT09334	NTC	25
60861842	NTC_FAT09334	NTC	19
60861843	NTC_FAT09334	NTC	168
60861844	NTC_FAT09334	NTC	67
60861845	NTC_FAT09334	NTC	201
60861846	NTC_FAT09334	NTC	58
60861847	NTC_FAT09334	NTC	12
60861848	NTC_FAT09334	NTC	152
60861849	NTC_FAT09334	NTC	42
60861850	NTC_FAT09334	NTC	82
60861851	NTC_FAT09334	NTC	99
60861852	NTC_FAT09334	NTC	63
60861853	NTC_FAT09334	NTC	13
60861854	NTC_FAT09334	NTC	82
60861855	NTC_FAT09334	NTC	113
60861856	NTC_FAT09334	NTC	76
60861857	NTC_FAT09334	NTC	69
60861858	NTC_FAT09334	NTC	12
60861859	NTC_FAT09334	NTC	131
60861860	NTC_FAT09334	NTC	43
60861861	NTC_FAT09334	NTC	96
60861862	NTC_FAT09334	NTC	29
60861863	NTC_FAT09334	NTC	78
60861864	NTC_FAT09334	NTC	112
60861865	NTC_FAT09334	NTC	160
60861866	NTC_FAT09334	NTC	162
60861867	NTC_FAT09334	NTC	39
60861868	NTC_FAT09334	NTC	52
60861869	NTC_FAT09334	NTC	36
60861870	NTC_FAT09334	NTC	29
60861871	NTC_FAT09334	NTC	78
60861872	NTC_FAT09334	NTC	38
60861873	NTC_FAT09334	NTC	130
60861874	NTC_FAT09334	NTC	107
60861875	NTC_FAT09334	NTC	115
60861876	NTC_FAT09334	NTC	50
60861877	NTC_FAT09334	NTC	83
60861878	NTC_FAT09334	NTC	89
60861879	NTC_FAT09334	NTC	41
60861880	NTC_FAT09334	NTC	16
60861881	NTC_FAT09334	NTC	118
60861882	NTC_FAT09334	NTC	77
60861883	NTC_FAT09334	NTC	58
60861884	NTC_FAT09334	NTC	222
60861885	NTC_FAT09334	NTC	30
60861886	NTC_FAT09334	NTC	42
60861887	NTC_FAT09334	NTC	61
60861888	NTC_FAT09334	NTC	67
60861889	NTC_FAT09334	NTC	37
60861890	NTC_FAT09334	NTC	90
60861891	NTC_FAT09334	NTC	20
60861892	NTC_FAT09334	NTC	51
60861893	NTC_FAT09334	NTC	88
60861894	NTC_FAT09334	NTC	31
60861895	NTC_FAT09334	NTC	47
60861896	NTC_FAT09334	NTC	42
60861897	NTC_FAT09334	NTC	108
60861898	NTC_FAT09334	NTC	103
60861899	NTC_FAT09334	NTC	68
60861900	NTC_FAT09334	NTC	174
60861901	NTC_FAT09334	NTC	72
60861902	NTC_FAT09334	NTC	132
60861903	NTC_FAT09334	NTC	51
60861904	NTC_FAT09334	NTC	48
60861905	NTC_FAT09334	NTC	71
60861906	NTC_FAT09334	NTC	120
60861907	NTC_FAT09334	NTC	101
60861908	NTC_FAT09334	NTC	150
60861909	NTC_FAT09334	NTC	36
60861910	NTC_FAT09334	NTC	24
60861911	NTC_FAT09334	NTC	24
60861912	NTC_FAT09334	NTC	48
60861913	NTC_FAT09334	NTC	64
60861914	NTC_FAT09334	NTC	71
60861915	NTC_FAT09334	NTC	165
60861916	NTC_FAT09334	NTC	84
60861917	NTC_FAT09334	NTC	68
60861918	NTC_FAT09334	NTC	243
60861919	NTC_FAT09334	NTC	126
60861920	NTC_FAT09334	NTC	47
60861921	NTC_FAT09334	NTC	13
60861922	NTC_FAT09334	NTC	116
60861923	NTC_FAT09334	NTC	56
60861924	NTC_FAT09334	NTC	87
60861925	NTC_FAT09334	NTC	71
60861926	NTC_FAT09334	NTC	54
60861927	NTC_FAT09334	NTC	103
60861928	NTC_FAT09334	NTC	198
60861929	NTC_FAT09334	NTC	135
60861930	NTC_FAT09334	NTC	20
60861931	NTC_FAT09334	NTC	192
60861932	NTC_FAT09334	NTC	190
60861933	NTC_FAT09334	NTC	111
60861934	NTC_FAT09334	NTC	138
60861935	NTC_FAT09334	NTC	11
60861936	NTC_FAT09334	NTC	169
60861937	NTC_FAT09334	NTC	103
60861938	NTC_FAT09334	NTC	56
60861939	NTC_FAT09334	NTC	22
60861940	NTC_FAT09334	NTC	123
60861941	NTC_FAT09334	NTC	56
60861942	NTC_FAT09334	NTC	210
60861943	NTC_FAT09334	NTC	60
60861944	NTC_FAT09334	NTC	53
60861945	NTC_FAT09334	NTC	22
60861946	NTC_FAT09334	NTC	58
60861947	NTC_FAT09334	NTC	207
60861948	NTC_FAT09334	NTC	84
60861949	NTC_FAT09334	NTC	118
60861950	NTC_FAT09334	NTC	35
60861951	NTC_FAT09334	NTC	41
60861952	NTC_FAT09334	NTC	50
60861953	NTC_FAT09334	NTC	191
60861954	NTC_FAT09334	NTC	35
60861955	NTC_FAT09334	NTC	188
60861956	NTC_FAT09334	NTC	29
60861957	NTC_FAT09334	NTC	62
60861958	NTC_FAT09334	NTC	59
60861959	NTC_FAT09334	NTC	50
60861960	NTC_FAT09334	NTC	68
60861961	NTC_FAT09334	NTC	82
60861962	NTC_FAT09334	NTC	70
60861963	NTC_FAT09334	NTC	67
60861964	NTC_FAT09334	NTC	110
60861965	NTC_FAT09334	NTC	31
60861966	NTC_FAT09334	NTC	50
60861967	NTC_FAT09334	NTC	85
60861968	NTC_FAT09334	NTC	84
60861969	NTC_FAT09334	NTC	47
60861970	NTC_FAT09334	NTC	91
60861971	NTC_FAT09334	NTC	46
60861972	NTC_FAT09334	NTC	78
60861973	NTC_FAT09334	NTC	107
60861974	NTC_FAT09334	NTC	48
60861975	NTC_FAT09334	NTC	180
60861976	NTC_FAT09334	NTC	85
60861977	NTC_FAT09334	NTC	192
60861978	NTC_FAT09334	NTC	130
60861979	NTC_FAT09334	NTC	87
60861980	NTC_FAT09334	NTC	79
60861981	NTC_FAT09334	NTC	66
60861982	NTC_FAT09334	NTC	41
60861983	NTC_FAT09334	NTC	127
60861984	NTC_FAT09334	NTC	120
60861985	NTC_FAT09334	NTC	90
60861986	NTC_FAT09334	NTC	192
60861987	NTC_FAT09334	NTC	59
60861988	NTC_FAT09334	NTC	153
60861989	NTC_FAT09334	NTC	93
60861990	NTC_FAT09334	NTC	16
60861991	NTC_FAT09334	NTC	73
60861992	NTC_FAT09334	NTC	31
60861993	NTC_FAT09334	NTC	204
60861994	NTC_FAT09334	NTC	57
60861995	NTC_FAT09334	NTC	15
60861996	NTC_FAT09334	NTC	30
60861997	NTC_FAT09334	NTC	30
60861998	NTC_FAT09334	NTC	17
60861999	NTC_FAT09334	NTC	118
60862000	NTC_FAT09334	NTC	80
60862001	NTC_FAT09334	NTC	76
60862002	NTC_FAT09334	NTC	34
60862003	NTC_FAT09334	NTC	113
60862004	NTC_FAT09334	NTC	149
60862005	NTC_FAT09334	NTC	24
60862006	NTC_FAT09334	NTC	129
60862007	NTC_FAT09334	NTC	75
60862008	NTC_FAT09334	NTC	35
60862009	NTC_FAT09334	NTC	57
60862010	NTC_FAT09334	NTC	142
60862011	NTC_FAT09334	NTC	41
60862012	NTC_FAT09334	NTC	54
60862013	NTC_FAT09334	NTC	96
60862014	NTC_FAT09334	NTC	107
60862015	NTC_FAT09334	NTC	39
60862016	NTC_FAT09334	NTC	45
60862017	NTC_FAT09334	NTC	50
60862018	NTC_FAT09334	NTC	59
60862019	NTC_FAT09334	NTC	101
60862020	NTC_FAT09334	NTC	57
60862021	NTC_FAT09334	NTC	27
60862022	NTC_FAT09334	NTC	42
60862023	NTC_FAT09334	NTC	224
60862024	NTC_FAT09334	NTC	68
60862025	NTC_FAT09334	NTC	37
60862026	NTC_FAT09334	NTC	71
60862027	NTC_FAT09334	NTC	78
60862028	NTC_FAT09334	NTC	49
60862029	NTC_FAT09334	NTC	20
60862030	NTC_FAT09334	NTC	71
60862031	NTC_FAT09334	NTC	97
60862032	NTC_FAT09334	NTC	86
60862033	NTC_FAT09334	NTC	196
60862034	NTC_FAT09334	NTC	42
60862035	NTC_FAT09334	NTC	26
60862036	NTC_FAT09334	NTC	42
60862037	NTC_FAT09334	NTC	36
60862038	NTC_FAT09334	NTC	59
60862039	NTC_FAT09334	NTC	55
60862040	NTC_FAT09334	NTC	62
60862041	NTC_FAT09334	NTC	100
60862042	NTC_FAT09334	NTC	181
60862043	NTC_FAT09334	NTC	33
60862044	NTC_FAT09334	NTC	37
60862045	NTC_FAT09334	NTC	41
60862046	NTC_FAT09334	NTC	95
60862047	NTC_FAT09334	NTC	33
60862048	NTC_FAT09334	NTC	72
60862049	NTC_FAT09334	NTC	58
60862050	NTC_FAT09334	NTC	186
60862051	NTC_FAT09334	NTC	92
60862052	NTC_FAT09334	NTC	68
60862053	NTC_FAT09334	NTC	115
60862054	NTC_FAT09334	NTC	61
60862055	NTC_FAT09334	NTC	96
60862056	NTC_FAT09334	NTC	122
60862057	NTC_FAT09334	NTC	159
60862058	NTC_FAT09334	NTC	59
60862059	NTC_FAT09334	NTC	34
60862060	NTC_FAT09334	NTC	70
60862061	NTC_FAT09334	NTC	79
60862062	NTC_FAT09334	NTC	80
60862063	NTC_FAT09334	NTC	83
60862064	NTC_FAT09334	NTC	86
60862065	NTC_FAT09334	NTC	157
60862066	NTC_FAT09334	NTC	77
60862067	NTC_FAT09334	NTC	39
60862068	NTC_FAT09334	NTC	28
60862069	NTC_FAT09334	NTC	57
60862070	NTC_FAT09334	NTC	55
60862071	NTC_FAT09334	NTC	201
60862072	NTC_FAT09334	NTC	59
60862073	NTC_FAT09334	NTC	54
60862074	NTC_FAT09334	NTC	24
60862075	NTC_FAT09334	NTC	60
60862076	NTC_FAT09334	NTC	83
60862077	NTC_FAT09334	NTC	112
60862078	NTC_FAT09334	NTC	86
60862079	NTC_FAT09334	NTC	177
60862080	NTC_FAT09334	NTC	50
60862081	NTC_FAT09334	NTC	129
60862082	NTC_FAT09334	NTC	43
60862083	NTC_FAT09334	NTC	139
60862084	NTC_FAT09334	NTC	19
60862085	NTC_FAT09334	NTC	146
60862086	NTC_FAT09334	NTC	74
60862087	NTC_FAT09334	NTC	69
60862088	NTC_FAT09334	NTC	150
60862089	NTC_FAT09334	NTC	95
60862090	NTC_FAT09334	NTC	145
60862091	NTC_FAT09334	NTC	169
60862092	NTC_FAT09334	NTC	52
60862093	NTC_FAT09334	NTC	77
60862094	NTC_FAT09334	NTC	116
60862095	NTC_FAT09334	NTC	88
60862096	NTC_FAT09334	NTC	57
60862097	NTC_FAT09334	NTC	53
60862098	NTC_FAT09334	NTC	105
60862099	NTC_FAT09334	NTC	112
60862100	NTC_FAT09334	NTC	146
60862101	NTC_FAT09334	NTC	56
60862102	NTC_FAT09334	NTC	80
60862103	NTC_FAT09334	NTC	52
60862104	NTC_FAT09334	NTC	154
60862105	NTC_FAT09334	NTC	75
60862106	NTC_FAT09334	NTC	122
60862107	NTC_FAT09334	NTC	107
60862108	NTC_FAT09334	NTC	95
60862109	NTC_FAT09334	NTC	52
60862110	NTC_FAT09334	NTC	80
60862111	NTC_FAT09334	NTC	22
60862112	NTC_FAT09334	NTC	63
60862113	NTC_FAT09334	NTC	124
60862114	NTC_FAT09334	NTC	46
60862115	NTC_FAT09334	NTC	21
60862116	NTC_FAT09334	NTC	53
60862117	NTC_FAT09334	NTC	80
60862118	NTC_FAT09334	NTC	61
60862119	NTC_FAT09334	NTC	63
60862120	NTC_FAT09334	NTC	38
60862121	NTC_FAT09334	NTC	169
60862122	NTC_FAT09334	NTC	99
60862123	NTC_FAT09334	NTC	81
60862124	NTC_FAT09334	NTC	81
60862125	NTC_FAT09334	NTC	44
60862126	NTC_FAT09334	NTC	176
60862127	NTC_FAT09334	NTC	40
60862128	NTC_FAT09334	NTC	30
60862129	NTC_FAT09334	NTC	46
60862130	NTC_FAT09334	NTC	97
60862131	NTC_FAT09334	NTC	68
60862132	NTC_FAT09334	NTC	126
60862133	NTC_FAT09334	NTC	43
60862134	NTC_FAT09334	NTC	119
60862135	NTC_FAT09334	NTC	87
60862136	NTC_FAT09334	NTC	65
60862137	NTC_FAT09334	NTC	64
60862138	NTC_FAT09334	NTC	96
60862139	NTC_FAT09334	NTC	23
60862140	NTC_FAT09334	NTC	11
60862141	NTC_FAT09334	NTC	53
60862142	NTC_FAT09334	NTC	92
60862143	NTC_FAT09334	NTC	67
60862144	NTC_FAT09334	NTC	77
60862145	NTC_FAT09334	NTC	53
60862146	NTC_FAT09334	NTC	85
60862147	NTC_FAT09334	NTC	95
60862148	NTC_FAT09334	NTC	67
60862149	NTC_FAT09334	NTC	56
60862150	NTC_FAT09334	NTC	53
60862151	NTC_FAT09334	NTC	54
60862152	NTC_FAT09334	NTC	53
60862153	NTC_FAT09334	NTC	129
60862154	NTC_FAT09334	NTC	37
60862155	NTC_FAT09334	NTC	72
60862156	NTC_FAT09334	NTC	84
60862157	NTC_FAT09334	NTC	37
60862158	NTC_FAT09334	NTC	40
60862159	NTC_FAT09334	NTC	37
60862160	NTC_FAT09334	NTC	68
60862161	NTC_FAT09334	NTC	48
60862162	NTC_FAT09334	NTC	255
60862163	NTC_FAT09334	NTC	52
60862164	NTC_FAT09334	NTC	116
60862165	NTC_FAT09334	NTC	90
60862166	NTC_FAT09334	NTC	45
60862167	NTC_FAT09334	NTC	105
60862168	NTC_FAT09334	NTC	88
60862169	NTC_FAT09334	NTC	113
60862170	NTC_FAT09334	NTC	97
60862171	NTC_FAT09334	NTC	180
60862172	NTC_FAT09334	NTC	79
60862173	NTC_FAT09334	NTC	68
60862174	NTC_FAT09334	NTC	44
60862175	NTC_FAT09334	NTC	149
60862176	NTC_FAT09334	NTC	60
60862177	NTC_FAT09334	NTC	35
60862178	NTC_FAT09334	NTC	47
60862179	NTC_FAT09334	NTC	122
60862180	NTC_FAT09334	NTC	166
60862181	NTC_FAT09334	NTC	104
60862182	NTC_FAT09334	NTC	134
60862183	NTC_FAT09334	NTC	90
60862184	NTC_FAT09334	NTC	59
60862185	NTC_FAT09334	NTC	70
60862186	NTC_FAT09334	NTC	129
60862187	NTC_FAT09334	NTC	54
60862188	NTC_FAT09334	NTC	54
60862189	NTC_FAT09334	NTC	111
60862190	NTC_FAT09334	NTC	51
60862191	NTC_FAT09334	NTC	68
60862192	NTC_FAT09334	NTC	107
60862193	NTC_FAT09334	NTC	42
60862194	NTC_FAT09334	NTC	84
60862195	NTC_FAT09334	NTC	131
60862196	NTC_FAT09334	NTC	54
60862197	NTC_FAT09334	NTC	101
60862198	NTC_FAT09334	NTC	46
60862199	NTC_FAT09334	NTC	45
60862200	NTC_FAT09334	NTC	71
60862201	NTC_FAT09334	NTC	55
60862202	NTC_FAT09334	NTC	87
60862203	NTC_FAT09334	NTC	64
60862204	NTC_FAT09334	NTC	87
60862205	NTC_FAT09334	NTC	23
60862206	NTC_FAT09334	NTC	99
60862207	NTC_FAT09334	NTC	128
60862208	NTC_FAT09334	NTC	154
60862209	NTC_FAT09334	NTC	156
60862210	NTC_FAT09334	NTC	47
60862211	NTC_FAT09334	NTC	123
60862212	NTC_FAT09334	NTC	73
60862213	NTC_FAT09334	NTC	156
60862214	NTC_FAT09334	NTC	86
60862215	NTC_FAT09334	NTC	26
60862216	NTC_FAT09334	NTC	79
60862217	NTC_FAT09334	NTC	55
60862218	NTC_FAT09334	NTC	88
60862219	NTC_FAT09334	NTC	32
60862220	NTC_FAT09334	NTC	54
60862221	NTC_FAT09334	NTC	36
60862222	NTC_FAT09334	NTC	60
60862223	NTC_FAT09334	NTC	61
60862224	NTC_FAT09334	NTC	126
60862225	NTC_FAT09334	NTC	91
60862226	NTC_FAT09334	NTC	51
60862227	NTC_FAT09334	NTC	145
60862228	NTC_FAT09334	NTC	33
60862229	NTC_FAT09334	NTC	77
60862230	NTC_FAT09334	NTC	51
60862231	NTC_FAT09334	NTC	159
60862232	NTC_FAT09334	NTC	125
60862233	NTC_FAT09334	NTC	46
60862234	NTC_FAT09334	NTC	85
60862235	NTC_FAT09334	NTC	75
60862236	NTC_FAT09334	NTC	87
60862237	NTC_FAT09334	NTC	53
60862238	NTC_FAT09334	NTC	100
60862239	NTC_FAT09334	NTC	49
60862240	NTC_FAT09334	NTC	34
60862241	NTC_FAT09334	NTC	178
60862242	NTC_FAT09334	NTC	70
60862243	NTC_FAT09334	NTC	98
60862244	NTC_FAT09334	NTC	61
60862245	NTC_FAT09334	NTC	69
60862246	NTC_FAT09334	NTC	33
60862247	NTC_FAT09334	NTC	124
60862248	NTC_FAT09334	NTC	97
60862249	NTC_FAT09334	NTC	62
60862250	NTC_FAT09334	NTC	112
60862251	NTC_FAT09334	NTC	145
60862252	NTC_FAT09334	NTC	71
60862253	NTC_FAT09334	NTC	96
60862254	NTC_FAT09334	NTC	82
60862255	NTC_FAT09334	NTC	56
60862256	NTC_FAT09334	NTC	136
60862257	NTC_FAT09334	NTC	111
60862258	NTC_FAT09334	NTC	36
60862259	NTC_FAT09334	NTC	97
60862260	NTC_FAT09334	NTC	107
60862261	NTC_FAT09334	NTC	133
60862262	NTC_FAT09334	NTC	31
60862263	NTC_FAT09334	NTC	113
60862264	NTC_FAT09334	NTC	43
60862265	NTC_FAT09334	NTC	15
60862266	NTC_FAT09334	NTC	173
60862267	NTC_FAT09334	NTC	178
60862268	NTC_FAT09334	NTC	98
60862269	NTC_FAT09334	NTC	50
60862270	NTC_FAT09334	NTC	131
60862271	NTC_FAT09334	NTC	109
60862272	NTC_FAT09334	NTC	97
60862273	NTC_FAT09334	NTC	83
60862274	NTC_FAT09334	NTC	71
60862275	NTC_FAT09334	NTC	99
60862276	NTC_FAT09334	NTC	42
60862277	NTC_FAT09334	NTC	67
60862278	NTC_FAT09334	NTC	65
60862279	NTC_FAT09334	NTC	55
60862280	NTC_FAT09334	NTC	84
60862281	NTC_FAT09334	NTC	43
60862282	NTC_FAT09334	NTC	128
60862283	NTC_FAT09334	NTC	132
60862284	NTC_FAT09334	NTC	55
60862285	NTC_FAT09334	NTC	54
60862286	NTC_FAT09334	NTC	57
60862287	NTC_FAT09334	NTC	118
60862288	NTC_FAT09334	NTC	120
60862289	NTC_FAT09334	NTC	55
60862290	NTC_FAT09334	NTC	78
60862291	NTC_FAT09334	NTC	105
60862292	NTC_FAT09334	NTC	178
60862293	NTC_FAT09334	NTC	59
60862294	NTC_FAT09334	NTC	132
60862295	NTC_FAT09334	NTC	156
60862296	NTC_FAT09334	NTC	65
60862297	NTC_FAT09334	NTC	58
60862298	NTC_FAT09334	NTC	116
60862299	NTC_FAT09334	NTC	54
60862300	NTC_FAT09334	NTC	71
60862301	NTC_FAT09334	NTC	60
60862302	NTC_FAT09334	NTC	61
60862303	NTC_FAT09334	NTC	67
60862304	NTC_FAT09334	NTC	177
60862305	NTC_FAT09334	NTC	62
60862306	NTC_FAT09334	NTC	27
60862307	NTC_FAT09334	NTC	62
60862308	NTC_FAT09334	NTC	74
60862309	NTC_FAT09334	NTC	40
60862310	NTC_FAT09334	NTC	84
60862311	NTC_FAT09334	NTC	95
60862312	NTC_FAT09334	NTC	65
60862313	NTC_FAT09334	NTC	176
60862314	NTC_FAT09334	NTC	79
60862315	NTC_FAT09334	NTC	16
60862316	NTC_FAT09334	NTC	51
60862317	NTC_FAT09334	NTC	32
60862318	NTC_FAT09334	NTC	58
60862319	NTC_FAT09334	NTC	26
60862320	NTC_FAT09334	NTC	92
60862321	NTC_FAT09334	NTC	54
60862322	NTC_FAT09334	NTC	56
60862323	NTC_FAT09334	NTC	51
60862324	NTC_FAT09334	NTC	58
60862325	NTC_FAT09334	NTC	53
60862326	NTC_FAT09334	NTC	22
60862327	NTC_FAT09334	NTC	48
60862328	NTC_FAT09334	NTC	118
60862329	NTC_FAT09334	NTC	9
60862330	NTC_FAT09334	NTC	75
60862331	NTC_FAT09334	NTC	140
60862332	NTC_FAT09334	NTC	66
60862333	NTC_FAT09334	NTC	105
60862334	NTC_FAT09334	NTC	144
60862335	NTC_FAT09334	NTC	57
60862336	NTC_FAT09334	NTC	27
60862337	NTC_FAT09334	NTC	53
60862338	NTC_FAT09334	NTC	31
60862339	NTC_FAT09334	NTC	113
60862340	NTC_FAT09334	NTC	71
60862341	NTC_FAT09334	NTC	61
60862342	NTC_FAT09334	NTC	90
60862343	NTC_FAT09334	NTC	70
60862344	NTC_FAT09334	NTC	65
60862345	NTC_FAT09334	NTC	65
60862346	NTC_FAT09334	NTC	39
60862347	NTC_FAT09334	NTC	94
60862348	NTC_FAT09334	NTC	23
60862349	NTC_FAT09334	NTC	55
60862350	NTC_FAT09334	NTC	84
60862351	NTC_FAT09334	NTC	53
60862352	NTC_FAT09334	NTC	59
60862353	NTC_FAT09334	NTC	78
60862354	NTC_FAT09334	NTC	73
60862355	NTC_FAT09334	NTC	66
60862356	NTC_FAT09334	NTC	59
60862357	NTC_FAT09334	NTC	38
60862358	NTC_FAT09334	NTC	30
60862359	NTC_FAT09334	NTC	96
60862360	NTC_FAT09334	NTC	80
60862361	NTC_FAT09334	NTC	31
60862362	NTC_FAT09334	NTC	69
60862363	NTC_FAT09334	NTC	331
60862364	NTC_FAT09334	NTC	123
60862365	NTC_FAT09334	NTC	69
60862366	NTC_FAT09334	NTC	72
60862367	NTC_FAT09334	NTC	65
60862368	NTC_FAT09334	NTC	45
60862369	NTC_FAT09334	NTC	31
60862370	NTC_FAT09334	NTC	134
60862371	NTC_FAT09334	NTC	49
60862372	NTC_FAT09334	NTC	51
60862373	NTC_FAT09334	NTC	87
60862374	NTC_FAT09334	NTC	108
60862375	NTC_FAT09334	NTC	11
60862376	NTC_FAT09334	NTC	94
60862377	NTC_FAT09334	NTC	122
60862378	NTC_FAT09334	NTC	71
60862379	NTC_FAT09334	NTC	151
60862380	NTC_FAT09334	NTC	67
60862381	NTC_FAT09334	NTC	64
60862382	NTC_FAT09334	NTC	15
60862383	NTC_FAT09334	NTC	63
60862384	NTC_FAT09334	NTC	152
60862385	NTC_FAT09334	NTC	7
60862386	NTC_FAT09334	NTC	71
60862387	NTC_FAT09334	NTC	68
60862388	NTC_FAT09334	NTC	70
60862389	NTC_FAT09334	NTC	178
60862390	NTC_FAT09334	NTC	146
60862391	NTC_FAT09334	NTC	49
60862392	NTC_FAT09334	NTC	50
60862393	NTC_FAT09334	NTC	75
60862394	NTC_FAT09334	NTC	8
60862395	NTC_FAT09334	NTC	18
60862396	NTC_FAT09334	NTC	73
60862397	NTC_FAT09334	NTC	79
60862398	NTC_FAT09334	NTC	160
60862399	NTC_FAT09334	NTC	17
60862400	NTC_FAT09334	NTC	116
60862401	NTC_FAT09334	NTC	56
60862402	NTC_FAT09334	NTC	53
60862403	NTC_FAT09334	NTC	160
60862404	NTC_FAT09334	NTC	54
60862405	NTC_FAT09334	NTC	20
60862406	NTC_FAT09334	NTC	62
60862407	NTC_FAT09334	NTC	34
60862408	NTC_FAT09334	NTC	223
60862409	NTC_FAT09334	NTC	98
60862410	NTC_FAT09334	NTC	57
60862411	NTC_FAT09334	NTC	47
60862412	NTC_FAT09334	NTC	117
60862413	NTC_FAT09334	NTC	29
60862414	NTC_FAT09334	NTC	59
60862415	NTC_FAT09334	NTC	29
60862416	NTC_FAT09334	NTC	168
60862417	NTC_FAT09334	NTC	77
60862418	NTC_FAT09334	NTC	30
60862419	NTC_FAT09334	NTC	187
60862420	NTC_FAT09334	NTC	159
60862421	NTC_FAT09334	NTC	20
60862422	NTC_FAT09334	NTC	64
60862423	NTC_FAT09334	NTC	87
60862424	NTC_FAT09334	NTC	52
60862425	NTC_FAT09334	NTC	75
60862426	NTC_FAT09334	NTC	128
60862427	NTC_FAT09334	NTC	51
60862428	NTC_FAT09334	NTC	42
60862429	NTC_FAT09334	NTC	72
60862430	NTC_FAT09334	NTC	92
60862431	NTC_FAT09334	NTC	56
60862432	NTC_FAT09334	NTC	21
60862433	NTC_FAT09334	NTC	147
60862434	NTC_FAT09334	NTC	47
60862435	NTC_FAT09334	NTC	108
60862436	NTC_FAT09334	NTC	20
60862437	NTC_FAT09334	NTC	40
60862438	NTC_FAT09334	NTC	50
60862439	NTC_FAT09334	NTC	74
60862440	NTC_FAT09334	NTC	7
60862441	NTC_FAT09334	NTC	287
60862442	NTC_FAT09334	NTC	94
60862443	NTC_FAT09334	NTC	25
60862444	NTC_FAT09334	NTC	95
60862445	NTC_FAT09334	NTC	43
60862446	NTC_FAT09334	NTC	20
60862447	NTC_FAT09334	NTC	250
60862448	NTC_FAT09334	NTC	23
60862449	NTC_FAT09334	NTC	42
60862450	NTC_FAT09334	NTC	60
60862451	NTC_FAT09334	NTC	78
60862452	NTC_FAT09334	NTC	31
60862453	NTC_FAT09334	NTC	36
60862454	NTC_FAT09334	NTC	66
60862455	NTC_FAT09334	NTC	72
60862456	NTC_FAT09334	NTC	142
60862457	NTC_FAT09334	NTC	54
60862458	NTC_FAT09334	NTC	72
60862459	NTC_FAT09334	NTC	88
60862460	NTC_FAT09334	NTC	51
60862461	NTC_FAT09334	NTC	123
60862462	NTC_FAT09334	NTC	42
60862463	NTC_FAT09334	NTC	82
60862464	NTC_FAT09334	NTC	82
60862465	NTC_FAT09334	NTC	106
60862466	NTC_FAT09334	NTC	53
60862467	NTC_FAT09334	NTC	77
60862468	NTC_FAT09334	NTC	50
60862469	NTC_FAT09334	NTC	116
60862470	NTC_FAT09334	NTC	53
60862471	NTC_FAT09334	NTC	56
60862472	NTC_FAT09334	NTC	54
60862473	NTC_FAT09334	NTC	49
60862474	NTC_FAT09334	NTC	72
60862475	NTC_FAT09334	NTC	11
60862476	NTC_FAT09334	NTC	36
60862477	NTC_FAT09334	NTC	27
60862478	NTC_FAT09334	NTC	51
60862479	NTC_FAT09334	NTC	37
60862480	NTC_FAT09334	NTC	35
60862481	NTC_FAT09334	NTC	71
60862482	NTC_FAT09334	NTC	68
60862483	NTC_FAT09334	NTC	113
60862484	NTC_FAT09334	NTC	133
60862485	NTC_FAT09334	NTC	65
60862486	NTC_FAT09334	NTC	183
60862487	NTC_FAT09334	NTC	31
60862488	NTC_FAT09334	NTC	49
60862489	NTC_FAT09334	NTC	113
60862490	NTC_FAT09334	NTC	150
60862491	NTC_FAT09334	NTC	191
60862492	NTC_FAT09334	NTC	43
60862493	NTC_FAT09334	NTC	31
60862494	NTC_FAT09334	NTC	88
60862495	NTC_FAT09334	NTC	24
60862496	NTC_FAT09334	NTC	20
60862497	NTC_FAT09334	NTC	71
60862498	NTC_FAT09334	NTC	178
60862499	NTC_FAT09334	NTC	83
60862500	NTC_FAT09334	NTC	69
60862501	NTC_FAT09334	NTC	48
60862502	NTC_FAT09334	NTC	59
60862503	NTC_FAT09334	NTC	71
60862504	NTC_FAT09334	NTC	24
60862505	NTC_FAT09334	NTC	99
60862506	NTC_FAT09334	NTC	26
60862507	NTC_FAT09334	NTC	131
60862508	NTC_FAT09334	NTC	42
60862509	NTC_FAT09334	NTC	47
60862510	NTC_FAT09334	NTC	168
60862511	NTC_FAT09334	NTC	57
60862512	NTC_FAT09334	NTC	117
60862513	NTC_FAT09334	NTC	42
60862514	NTC_FAT09334	NTC	36
60862515	NTC_FAT09334	NTC	83
60862516	NTC_FAT09334	NTC	139
60862517	NTC_FAT09334	NTC	82
60862518	NTC_FAT09334	NTC	69
60862519	NTC_FAT09334	NTC	55
60862520	NTC_FAT09334	NTC	54
60862521	NTC_FAT09334	NTC	65
60862522	NTC_FAT09334	NTC	57
60862523	NTC_FAT09334	NTC	78
60862524	NTC_FAT09334	NTC	49
60862525	NTC_FAT09334	NTC	107
60862526	NTC_FAT09334	NTC	33
60862527	NTC_FAT09334	NTC	55
60862528	NTC_FAT09334	NTC	78
60862529	NTC_FAT09334	NTC	37
60862530	NTC_FAT09334	NTC	95
60862531	NTC_FAT09334	NTC	88
60862532	NTC_FAT09334	NTC	131
60862533	NTC_FAT09334	NTC	63
60862534	NTC_FAT09334	NTC	178
60862535	NTC_FAT09334	NTC	54
60862536	NTC_FAT09334	NTC	91
60862537	NTC_FAT09334	NTC	124
60862538	NTC_FAT09334	NTC	33
60862539	NTC_FAT09334	NTC	132
60862540	NTC_FAT09334	NTC	46
60862541	NTC_FAT09334	NTC	45
60862542	NTC_FAT09334	NTC	156
60862543	NTC_FAT09334	NTC	71
60862544	NTC_FAT09334	NTC	72
60862545	NTC_FAT09334	NTC	58
60862546	NTC_FAT09334	NTC	48
60862547	NTC_FAT09334	NTC	186
60862548	NTC_FAT09334	NTC	180
60862549	NTC_FAT09334	NTC	68
60862550	NTC_FAT09334	NTC	53
60862551	NTC_FAT09334	NTC	65
60862552	NTC_FAT09334	NTC	243
60862553	NTC_FAT09334	NTC	58
60862554	NTC_FAT09334	NTC	87
60862555	NTC_FAT09334	NTC	47
60862556	NTC_FAT09334	NTC	38
60862557	NTC_FAT09334	NTC	143
60862558	NTC_FAT09334	NTC	54
60862559	NTC_FAT09334	NTC	61
60862560	NTC_FAT09334	NTC	71
60862561	NTC_FAT09334	NTC	60
60862562	NTC_FAT09334	NTC	59
60862563	NTC_FAT09334	NTC	70
60862564	NTC_FAT09334	NTC	23
60862565	NTC_FAT09334	NTC	108
60862566	NTC_FAT09334	NTC	47
60862567	NTC_FAT09334	NTC	61
60862568	NTC_FAT09334	NTC	59
60862569	NTC_FAT09334	NTC	99
60862570	NTC_FAT09334	NTC	79
60862571	NTC_FAT09334	NTC	80
60862572	NTC_FAT09334	NTC	126
60862573	NTC_FAT09334	NTC	122
60862574	NTC_FAT09334	NTC	128
60862575	NTC_FAT09334	NTC	67
60862576	NTC_FAT09334	NTC	177
60862577	NTC_FAT09334	NTC	31
60862578	NTC_FAT09334	NTC	53
60862579	NTC_FAT09334	NTC	78
60862580	NTC_FAT09334	NTC	38
60862581	NTC_FAT09334	NTC	62
60862582	NTC_FAT09334	NTC	130
60862583	NTC_FAT09334	NTC	74
60862584	NTC_FAT09334	NTC	161
60862585	NTC_FAT09334	NTC	40
60862586	NTC_FAT09334	NTC	84
60862587	NTC_FAT09334	NTC	199
60862588	NTC_FAT09334	NTC	90
60862589	NTC_FAT09334	NTC	79
60862590	NTC_FAT09334	NTC	156
60862591	NTC_FAT09334	NTC	192
60862592	NTC_FAT09334	NTC	28
60862593	NTC_FAT09334	NTC	118
60862594	NTC_FAT09334	NTC	55
60862595	NTC_FAT09334	NTC	59
60862596	NTC_FAT09334	NTC	50
60862597	NTC_FAT09334	NTC	16
60862598	NTC_FAT09334	NTC	54
60862599	NTC_FAT09334	NTC	36
60862600	NTC_FAT09334	NTC	54
60862601	NTC_FAT09334	NTC	61
60862602	NTC_FAT09334	NTC	123
60862603	NTC_FAT09334	NTC	73
60862604	NTC_FAT09334	NTC	83
60862605	NTC_FAT09334	NTC	86
60862606	NTC_FAT09334	NTC	176
60862607	NTC_FAT09334	NTC	77
60862608	NTC_FAT09334	NTC	91
60862609	NTC_FAT09334	NTC	45
60862610	NTC_FAT09334	NTC	177
60862611	NTC_FAT09334	NTC	26
60862612	NTC_FAT09334	NTC	51
60862613	NTC_FAT09334	NTC	71
60862614	NTC_FAT09334	NTC	58
60862615	NTC_FAT09334	NTC	117
60862616	NTC_FAT09334	NTC	135
60862617	NTC_FAT09334	NTC	130
60862618	NTC_FAT09334	NTC	26
60862619	NTC_FAT09334	NTC	77
60862620	NTC_FAT09334	NTC	222
60862621	NTC_FAT09334	NTC	50
60862622	NTC_FAT09334	NTC	30
60862623	NTC_FAT09334	NTC	96
60862624	NTC_FAT09334	NTC	129
60862625	NTC_FAT09334	NTC	43
60862626	NTC_FAT09334	NTC	46
60862627	NTC_FAT09334	NTC	92
60862628	NTC_FAT09334	NTC	85
60862629	NTC_FAT09334	NTC	30
60862630	NTC_FAT09334	NTC	17
60862631	NTC_FAT09334	NTC	61
60862632	NTC_FAT09334	NTC	146
60862633	NTC_FAT09334	NTC	34
60862634	NTC_FAT09334	NTC	90
60862635	NTC_FAT09334	NTC	49
60862636	NTC_FAT09334	NTC	58
60862637	NTC_FAT09334	NTC	178
60862638	NTC_FAT09334	NTC	53
60862639	NTC_FAT09334	NTC	152
60862640	NTC_FAT09334	NTC	119
60862641	NTC_FAT09334	NTC	69
60862642	NTC_FAT09334	NTC	148
60862643	NTC_FAT09334	NTC	121
60862644	NTC_FAT09334	NTC	169
60862645	NTC_FAT09334	NTC	16
60862646	NTC_FAT09334	NTC	33
60862647	NTC_FAT09334	NTC	124
60862648	NTC_FAT09334	NTC	94
60862649	NTC_FAT09334	NTC	142
60862650	NTC_FAT09334	NTC	97
60862651	NTC_FAT09334	NTC	112
60862652	NTC_FAT09334	NTC	41
60862653	NTC_FAT09334	NTC	80
60862654	NTC_FAT09334	NTC	54
60862655	NTC_FAT09334	NTC	82
60862656	NTC_FAT09334	NTC	68
60862657	NTC_FAT09334	NTC	108
60862658	NTC_FAT09334	NTC	52
60862659	NTC_FAT09334	NTC	84
60862660	NTC_FAT09334	NTC	22
60862661	NTC_FAT09334	NTC	124
60862662	NTC_FAT09334	NTC	50
60862663	NTC_FAT09334	NTC	85
60862664	NTC_FAT09334	NTC	159
60862665	NTC_FAT09334	NTC	34
60862666	NTC_FAT09334	NTC	89
60862667	NTC_FAT09334	NTC	57
60862668	NTC_FAT09334	NTC	107
60862669	NTC_FAT09334	NTC	56
60862670	NTC_FAT09334	NTC	77
60862671	NTC_FAT09334	NTC	99
60862672	NTC_FAT09334	NTC	22
60862673	NTC_FAT09334	NTC	120
60862674	NTC_FAT09334	NTC	112
60862675	NTC_FAT09334	NTC	84
60862676	NTC_FAT09334	NTC	76
60862677	NTC_FAT09334	NTC	72
60862678	NTC_FAT09334	NTC	50
60862679	NTC_FAT09334	NTC	60
60862680	NTC_FAT09334	NTC	229
60862681	NTC_FAT09334	NTC	134
60862682	NTC_FAT09334	NTC	29
60862683	NTC_FAT09334	NTC	165
60862684	NTC_FAT09334	NTC	95
60862685	NTC_FAT09334	NTC	63
60862686	NTC_FAT09334	NTC	43
60862687	NTC_FAT09334	NTC	42
60862688	NTC_FAT09334	NTC	39
60862689	NTC_FAT09334	NTC	130
60862690	NTC_FAT09334	NTC	77
60862691	NTC_FAT09334	NTC	50
60862692	NTC_FAT09334	NTC	34
60862693	NTC_FAT09334	NTC	39
60862694	NTC_FAT09334	NTC	51
60862695	NTC_FAT09334	NTC	123
60862696	NTC_FAT09334	NTC	176
60862697	NTC_FAT09334	NTC	39
60862698	NTC_FAT09334	NTC	14
60862699	NTC_FAT09334	NTC	65
60862700	NTC_FAT09334	NTC	46
60862701	NTC_FAT09334	NTC	73
60862702	NTC_FAT09334	NTC	68
60862703	NTC_FAT09334	NTC	111
60862704	NTC_FAT09334	NTC	199
60862705	NTC_FAT09334	NTC	69
60862706	NTC_FAT09334	NTC	43
60862707	NTC_FAT09334	NTC	174
60862708	NTC_FAT09334	NTC	48
60862709	NTC_FAT09334	NTC	75
60862710	NTC_FAT09334	NTC	169
60862711	NTC_FAT09334	NTC	103
60862712	NTC_FAT09334	NTC	84
60862713	NTC_FAT09334	NTC	96
60862714	NTC_FAT09334	NTC	22
60862715	NTC_FAT09334	NTC	92
60862716	NTC_FAT09334	NTC	136
60862717	NTC_FAT09334	NTC	20
60862718	NTC_FAT09334	NTC	131
60862719	NTC_FAT09334	NTC	120
60862720	NTC_FAT09334	NTC	100
60862721	NTC_FAT09334	NTC	83
60862722	NTC_FAT09334	NTC	27
60862723	NTC_FAT09334	NTC	111
60862724	NTC_FAT09334	NTC	51
60862725	NTC_FAT09334	NTC	30
60862726	NTC_FAT09334	NTC	41
60862727	NTC_FAT09334	NTC	38
60862728	NTC_FAT09334	NTC	101
60862729	NTC_FAT09334	NTC	138
60862730	NTC_FAT09334	NTC	47
60862731	NTC_FAT09334	NTC	57
60862732	NTC_FAT09334	NTC	39
60862733	NTC_FAT09334	NTC	90
60862734	NTC_FAT09334	NTC	84
60862735	NTC_FAT09334	NTC	51
60862736	NTC_FAT09334	NTC	43
60862737	NTC_FAT09334	NTC	62
60862738	NTC_FAT09334	NTC	148
60862739	NTC_FAT09334	NTC	11
60862740	NTC_FAT09334	NTC	53
60862741	NTC_FAT09334	NTC	45
60862742	NTC_FAT09334	NTC	94
60862743	NTC_FAT09334	NTC	122
60862744	NTC_FAT09334	NTC	99
60862745	NTC_FAT09334	NTC	151
60862746	NTC_FAT09334	NTC	57
60862747	NTC_FAT09334	NTC	116
60862748	NTC_FAT09334	NTC	150
60862749	NTC_FAT09334	NTC	58
60862750	NTC_FAT09334	NTC	67
60862751	NTC_FAT09334	NTC	45
60862752	NTC_FAT09334	NTC	52
60862753	NTC_FAT09334	NTC	34
60862754	NTC_FAT09334	NTC	27
60862755	NTC_FAT09334	NTC	195
60862756	NTC_FAT09334	NTC	49
60862757	NTC_FAT09334	NTC	88
60862758	NTC_FAT09334	NTC	65
60862759	NTC_FAT09334	NTC	64
60862760	NTC_FAT09334	NTC	15
60862761	NTC_FAT09334	NTC	63
60862762	NTC_FAT09334	NTC	149
60862763	NTC_FAT09334	NTC	152
60862764	NTC_FAT09334	NTC	62
60862765	NTC_FAT09334	NTC	51
60862766	NTC_FAT09334	NTC	44
60862767	NTC_FAT09334	NTC	7
60862768	NTC_FAT09334	NTC	76
60862769	NTC_FAT09334	NTC	95
60862770	NTC_FAT09334	NTC	70
60862771	NTC_FAT09334	NTC	68
60862772	NTC_FAT09334	NTC	202
60862773	NTC_FAT09334	NTC	49
60862774	NTC_FAT09334	NTC	50
60862775	NTC_FAT09334	NTC	75
60862776	NTC_FAT09334	NTC	50
60862777	NTC_FAT09334	NTC	17
60862778	NTC_FAT09334	NTC	116
60862779	NTC_FAT09334	NTC	56
60862780	NTC_FAT09334	NTC	53
60862781	NTC_FAT09334	NTC	160
60862782	NTC_FAT09334	NTC	20
60862783	NTC_FAT09334	NTC	62
60862784	NTC_FAT09334	NTC	34
60862785	NTC_FAT09334	NTC	102
60862786	NTC_FAT09334	NTC	47
60862787	NTC_FAT09334	NTC	117
60862788	NTC_FAT09334	NTC	41
60862789	NTC_FAT09334	NTC	29
60862790	NTC_FAT09334	NTC	29
60862791	NTC_FAT09334	NTC	168
60862792	NTC_FAT09334	NTC	80
60862793	NTC_FAT09334	NTC	23
60862794	NTC_FAT09334	NTC	47
60862795	NTC_FAT09334	NTC	30
60862796	NTC_FAT09334	NTC	187
60862797	NTC_FAT09334	NTC	20
60862798	NTC_FAT09334	NTC	64
60862799	NTC_FAT09334	NTC	87
60862800	NTC_FAT09334	NTC	77
60862801	NTC_FAT09334	NTC	52
60862802	NTC_FAT09334	NTC	84
60862803	NTC_FAT09334	NTC	75
60862804	NTC_FAT09334	NTC	86
60862805	NTC_FAT09334	NTC	24
60862806	NTC_FAT09334	NTC	128
60862807	NTC_FAT09334	NTC	42
60862808	NTC_FAT09334	NTC	72
60862809	NTC_FAT09334	NTC	92
60862810	NTC_FAT09334	NTC	21
60862811	NTC_FAT09334	NTC	100
60862812	NTC_FAT09334	NTC	47
60862813	NTC_FAT09334	NTC	34
60862814	NTC_FAT09334	NTC	53
60862815	NTC_FAT09334	NTC	108
60862816	NTC_FAT09334	NTC	30
60862817	NTC_FAT09334	NTC	93
60862818	NTC_FAT09334	NTC	40
60862819	NTC_FAT09334	NTC	80
60862820	NTC_FAT09334	NTC	77
60862821	NTC_FAT09334	NTC	7
60862822	NTC_FAT09334	NTC	56
60862823	NTC_FAT09334	NTC	24
60862824	NTC_FAT09334	NTC	112
60862825	NTC_FAT09334	NTC	80
60862826	NTC_FAT09334	NTC	64
60862827	NTC_FAT09334	NTC	56
60862828	NTC_FAT09334	NTC	181
60862829	NTC_FAT09334	NTC	72
60862830	NTC_FAT09334	NTC	60
60862831	NTC_FAT09334	NTC	72
60862832	NTC_FAT09334	NTC	38
60862833	NTC_FAT09334	NTC	164
60862834	NTC_FAT09334	NTC	95
60862835	NTC_FAT09334	NTC	142
60862836	NTC_FAT09334	NTC	54
60862837	NTC_FAT09334	NTC	11
60862838	NTC_FAT09334	NTC	82
60862839	NTC_FAT09334	NTC	53
60862840	NTC_FAT09334	NTC	246
60862841	NTC_FAT09334	NTC	168
60862842	NTC_FAT09334	NTC	34
60862843	NTC_FAT09334	NTC	54
60862844	NTC_FAT09334	NTC	72
60862845	NTC_FAT09334	NTC	66
60862846	NTC_FAT09334	NTC	56
60862847	NTC_FAT09334	NTC	67
60862848	NTC_FAT09334	NTC	59
60862849	NTC_FAT09334	NTC	80
60862850	NTC_FAT09334	NTC	11
60862851	NTC_FAT09334	NTC	27
60862852	NTC_FAT09334	NTC	121
60862853	NTC_FAT09334	NTC	14
60862854	NTC_FAT09334	NTC	67
60862855	NTC_FAT09334	NTC	24
60862856	NTC_FAT09334	NTC	95
60862857	NTC_FAT09334	NTC	56
60862858	NTC_FAT09334	NTC	64
60862859	NTC_FAT09334	NTC	201
60862860	NTC_FAT09334	NTC	56
60862861	NTC_FAT09334	NTC	78
60862862	NTC_FAT09334	NTC	31
60862863	NTC_FAT09334	NTC	72
60862864	NTC_FAT09334	NTC	60
60862865	NTC_FAT09334	NTC	38
60862866	NTC_FAT09334	NTC	164
60862867	NTC_FAT09334	NTC	34
60862868	NTC_FAT09334	NTC	54
60862869	NTC_FAT09334	NTC	74
60862870	NTC_FAT09334	NTC	287
60862871	NTC_FAT09334	NTC	84
60862872	NTC_FAT09334	NTC	7
60862873	NTC_FAT09334	NTC	24
60862874	NTC_FAT09334	NTC	112
60862875	NTC_FAT09334	NTC	43
60862876	NTC_FAT09334	NTC	64
60862877	NTC_FAT09334	NTC	20
60862878	NTC_FAT09334	NTC	56
60862879	NTC_FAT09334	NTC	250
60862880	NTC_FAT09334	NTC	23
60862881	NTC_FAT09334	NTC	42
60862882	NTC_FAT09334	NTC	181
60862883	NTC_FAT09334	NTC	66
60862884	NTC_FAT09334	NTC	127
60862885	NTC_FAT09334	NTC	38
60862886	NTC_FAT09334	NTC	164
60862887	NTC_FAT09334	NTC	54
60862888	NTC_FAT09334	NTC	72
60862889	NTC_FAT09334	NTC	74
60862890	NTC_FAT09334	NTC	16
60862891	NTC_FAT09334	NTC	26
60862892	NTC_FAT09334	NTC	70
60862893	NTC_FAT09334	NTC	197
60862894	NTC_FAT09334	NTC	149
60862895	NTC_FAT09334	NTC	43
60862896	NTC_FAT09334	NTC	57
60862897	NTC_FAT09334	NTC	138
60862898	NTC_FAT09334	NTC	79
60862899	NTC_FAT09334	NTC	180
60862900	NTC_FAT09334	NTC	126
60862901	NTC_FAT09334	NTC	118
60862902	NTC_FAT09334	NTC	202
60862903	NTC_FAT09334	NTC	26
60862904	NTC_FAT09334	NTC	96
60862905	NTC_FAT09334	NTC	94
60862906	NTC_FAT09334	NTC	78
60862907	NTC_FAT09334	NTC	106
60862908	NTC_FAT09334	NTC	126
60862909	NTC_FAT09334	NTC	50
60862910	NTC_FAT09334	NTC	93
60862911	NTC_FAT09334	NTC	110
60862912	NTC_FAT09334	NTC	85
60862913	NTC_FAT09334	NTC	43
60862914	NTC_FAT09334	NTC	175
60862915	NTC_FAT09334	NTC	25
60862916	NTC_FAT09334	NTC	131
60862917	NTC_FAT09334	NTC	37
60862918	NTC_FAT09334	NTC	18
60862919	NTC_FAT09334	NTC	26
60862920	NTC_FAT09334	NTC	154
60862921	NTC_FAT09334	NTC	122
60862922	NTC_FAT09334	NTC	53
60862923	NTC_FAT09334	NTC	52
60862924	NTC_FAT09334	NTC	40
60862925	NTC_FAT09334	NTC	110
60862926	NTC_FAT09334	NTC	66
60862927	NTC_FAT09334	NTC	34
60862928	NTC_FAT09334	NTC	48
60862929	NTC_FAT09334	NTC	148
60862930	NTC_FAT09334	NTC	148
60862931	NTC_FAT09334	NTC	25
60862932	NTC_FAT09334	NTC	19
60862933	NTC_FAT09334	NTC	168
60862934	NTC_FAT09334	NTC	67
60862935	NTC_FAT09334	NTC	201
60862936	NTC_FAT09334	NTC	58
60862937	NTC_FAT09334	NTC	12
60862938	NTC_FAT09334	NTC	152
60862939	NTC_FAT09334	NTC	42
60862940	NTC_FAT09334	NTC	82
60862941	NTC_FAT09334	NTC	99
60862942	NTC_FAT09334	NTC	63
60862943	NTC_FAT09334	NTC	13
60862944	NTC_FAT09334	NTC	82
60862945	NTC_FAT09334	NTC	113
60862946	NTC_FAT09334	NTC	76
60862947	NTC_FAT09334	NTC	69
60862948	NTC_FAT09334	NTC	12
60862949	NTC_FAT09334	NTC	131
60862950	NTC_FAT09334	NTC	43
60862951	NTC_FAT09334	NTC	96
60862952	NTC_FAT09334	NTC	29
60862953	NTC_FAT09334	NTC	78
60862954	NTC_FAT09334	NTC	112
60862955	NTC_FAT09334	NTC	160
60862956	NTC_FAT09334	NTC	162
60862957	NTC_FAT09334	NTC	39
60862958	NTC_FAT09334	NTC	52
60862959	NTC_FAT09334	NTC	36
60862960	NTC_FAT09334	NTC	29
60862961	NTC_FAT09334	NTC	78
60862962	NTC_FAT09334	NTC	38
60862963	NTC_FAT09334	NTC	130
60862964	NTC_FAT09334	NTC	107
60862965	NTC_FAT09334	NTC	115
60862966	NTC_FAT09334	NTC	83
60862967	NTC_FAT09334	NTC	89
60862968	NTC_FAT09334	NTC	41
60862969	NTC_FAT09334	NTC	16
60862970	NTC_FAT09334	NTC	118
60862971	NTC_FAT09334	NTC	77
60862972	NTC_FAT09334	NTC	58
60862973	NTC_FAT09334	NTC	222
60862974	NTC_FAT09334	NTC	30
60862975	NTC_FAT09334	NTC	42
60862976	NTC_FAT09334	NTC	61
60862977	NTC_FAT09334	NTC	67
60862978	NTC_FAT09334	NTC	37
60862979	NTC_FAT09334	NTC	90
60862980	NTC_FAT09334	NTC	20
60862981	NTC_FAT09334	NTC	51
60862982	NTC_FAT09334	NTC	88
60862983	NTC_FAT09334	NTC	31
60862984	NTC_FAT09334	NTC	77
60862985	NTC_FAT09334	NTC	47
60862986	NTC_FAT09334	NTC	42
60862987	NTC_FAT09334	NTC	108
60862988	NTC_FAT09334	NTC	103
60862989	NTC_FAT09334	NTC	68
60862990	NTC_FAT09334	NTC	174
60862991	NTC_FAT09334	NTC	72
60862992	NTC_FAT09334	NTC	132
60862993	NTC_FAT09334	NTC	51
60862994	NTC_FAT09334	NTC	48
60862995	NTC_FAT09334	NTC	71
60862996	NTC_FAT09334	NTC	101
60862997	NTC_FAT09334	NTC	150
60862998	NTC_FAT09334	NTC	36
60862999	NTC_FAT09334	NTC	24
60863000	NTC_FAT09334	NTC	48
60863001	NTC_FAT09334	NTC	64
60863002	NTC_FAT09334	NTC	71
60863003	NTC_FAT09334	NTC	84
60863004	NTC_FAT09334	NTC	68
60863005	NTC_FAT09334	NTC	243
60863006	NTC_FAT09334	NTC	126
60863007	NTC_FAT09334	NTC	47
60863008	NTC_FAT09334	NTC	56
60863009	NTC_FAT09334	NTC	87
60863010	NTC_FAT09334	NTC	71
60863011	NTC_FAT09334	NTC	54
60863012	NTC_FAT09334	NTC	103
60863013	NTC_FAT09334	NTC	198
60863014	NTC_FAT09334	NTC	135
60863015	NTC_FAT09334	NTC	20
60863016	NTC_FAT09334	NTC	192
60863017	NTC_FAT09334	NTC	190
60863018	NTC_FAT09334	NTC	111
60863019	NTC_FAT09334	NTC	138
60863020	NTC_FAT09334	NTC	11
60863021	NTC_FAT09334	NTC	75
60863022	NTC_FAT09334	NTC	56
60863023	NTC_FAT09334	NTC	22
60863024	NTC_FAT09334	NTC	123
60863025	NTC_FAT09334	NTC	210
60863026	NTC_FAT09334	NTC	60
60863027	NTC_FAT09334	NTC	53
60863028	NTC_FAT09334	NTC	22
60863029	NTC_FAT09334	NTC	58
60863030	NTC_FAT09334	NTC	207
60863031	NTC_FAT09334	NTC	84
60863032	NTC_FAT09334	NTC	118
60863033	NTC_FAT09334	NTC	35
60863034	NTC_FAT09334	NTC	41
60863035	NTC_FAT09334	NTC	50
60863036	NTC_FAT09334	NTC	35
60863037	NTC_FAT09334	NTC	188
60863038	NTC_FAT09334	NTC	37
60863039	NTC_FAT09334	NTC	29
60863040	NTC_FAT09334	NTC	62
60863041	NTC_FAT09334	NTC	59
60863042	NTC_FAT09334	NTC	50
60863043	NTC_FAT09334	NTC	68
60863044	NTC_FAT09334	NTC	82
60863045	NTC_FAT09334	NTC	70
60863046	NTC_FAT09334	NTC	67
60863047	NTC_FAT09334	NTC	110
60863048	NTC_FAT09334	NTC	31
60863049	NTC_FAT09334	NTC	50
60863050	NTC_FAT09334	NTC	85
60863051	NTC_FAT09334	NTC	84
60863052	NTC_FAT09334	NTC	47
60863053	NTC_FAT09334	NTC	91
60863054	NTC_FAT09334	NTC	46
60863055	NTC_FAT09334	NTC	78
60863056	NTC_FAT09334	NTC	107
60863057	NTC_FAT09334	NTC	48
60863058	NTC_FAT09334	NTC	180
60863059	NTC_FAT09334	NTC	85
60863060	NTC_FAT09334	NTC	192
60863061	NTC_FAT09334	NTC	87
60863062	NTC_FAT09334	NTC	79
60863063	NTC_FAT09334	NTC	66
60863064	NTC_FAT09334	NTC	41
60863065	NTC_FAT09334	NTC	127
60863066	NTC_FAT09334	NTC	120
60863067	NTC_FAT09334	NTC	192
60863068	NTC_FAT09334	NTC	153
60863069	NTC_FAT09334	NTC	93
60863070	NTC_FAT09334	NTC	16
60863071	NTC_FAT09334	NTC	73
60863072	NTC_FAT09334	NTC	31
60863073	NTC_FAT09334	NTC	204
60863074	NTC_FAT09334	NTC	15
60863075	NTC_FAT09334	NTC	30
60863076	NTC_FAT09334	NTC	30
60863077	NTC_FAT09334	NTC	17
60863078	NTC_FAT09334	NTC	118
60863079	NTC_FAT09334	NTC	80
60863080	NTC_FAT09334	NTC	76
60863081	NTC_FAT09334	NTC	34
60863082	NTC_FAT09334	NTC	113
60863083	NTC_FAT09334	NTC	149
60863084	NTC_FAT09334	NTC	24
60863085	NTC_FAT09334	NTC	129
60863086	NTC_FAT09334	NTC	75
60863087	NTC_FAT09334	NTC	35
60863088	NTC_FAT09334	NTC	57
60863089	NTC_FAT09334	NTC	41
60863090	NTC_FAT09334	NTC	54
60863091	NTC_FAT09334	NTC	96
60863092	NTC_FAT09334	NTC	39
60863093	NTC_FAT09334	NTC	45
60863094	NTC_FAT09334	NTC	50
60863095	NTC_FAT09334	NTC	59
60863096	NTC_FAT09334	NTC	101
60863097	NTC_FAT09334	NTC	57
60863098	NTC_FAT09334	NTC	27
60863099	NTC_FAT09334	NTC	42
60863100	NTC_FAT09334	NTC	224
60863101	NTC_FAT09334	NTC	68
60863102	NTC_FAT09334	NTC	37
60863103	NTC_FAT09334	NTC	78
60863104	NTC_FAT09334	NTC	49
60863105	NTC_FAT09334	NTC	20
60863106	NTC_FAT09334	NTC	71
60863107	NTC_FAT09334	NTC	97
60863108	NTC_FAT09334	NTC	86
60863109	NTC_FAT09334	NTC	196
60863110	NTC_FAT09334	NTC	42
60863111	NTC_FAT09334	NTC	26
60863112	NTC_FAT09334	NTC	42
60863113	NTC_FAT09334	NTC	36
60863114	NTC_FAT09334	NTC	59
60863115	NTC_FAT09334	NTC	55
60863116	NTC_FAT09334	NTC	62
60863117	NTC_FAT09334	NTC	100
60863118	NTC_FAT09334	NTC	181
60863119	NTC_FAT09334	NTC	33
60863120	NTC_FAT09334	NTC	37
60863121	NTC_FAT09334	NTC	41
60863122	NTC_FAT09334	NTC	95
60863123	NTC_FAT09334	NTC	33
60863124	NTC_FAT09334	NTC	72
60863125	NTC_FAT09334	NTC	58
60863126	NTC_FAT09334	NTC	186
60863127	NTC_FAT09334	NTC	92
60863128	NTC_FAT09334	NTC	68
60863129	NTC_FAT09334	NTC	115
60863130	NTC_FAT09334	NTC	61
60863131	NTC_FAT09334	NTC	96
60863132	NTC_FAT09334	NTC	122
60863133	NTC_FAT09334	NTC	59
60863134	NTC_FAT09334	NTC	70
60863135	NTC_FAT09334	NTC	79
60863136	NTC_FAT09334	NTC	83
60863137	NTC_FAT09334	NTC	86
60863138	NTC_FAT09334	NTC	157
60863139	NTC_FAT09334	NTC	77
60863140	NTC_FAT09334	NTC	39
60863141	NTC_FAT09334	NTC	28
60863142	NTC_FAT09334	NTC	57
60863143	NTC_FAT09334	NTC	55
60863144	NTC_FAT09334	NTC	201
60863145	NTC_FAT09334	NTC	59
60863146	NTC_FAT09334	NTC	54
60863147	NTC_FAT09334	NTC	24
60863148	NTC_FAT09334	NTC	60
60863149	NTC_FAT09334	NTC	83
60863150	NTC_FAT09334	NTC	112
60863151	NTC_FAT09334	NTC	177
60863152	NTC_FAT09334	NTC	50
60863153	NTC_FAT09334	NTC	43
60863154	NTC_FAT09334	NTC	139
60863155	NTC_FAT09334	NTC	19
60863156	NTC_FAT09334	NTC	146
60863157	NTC_FAT09334	NTC	74
60863158	NTC_FAT09334	NTC	150
60863159	NTC_FAT09334	NTC	95
60863160	NTC_FAT09334	NTC	145
60863161	NTC_FAT09334	NTC	68
60863162	NTC_FAT09334	NTC	169
60863163	NTC_FAT09334	NTC	52
60863164	NTC_FAT09334	NTC	77
60863165	NTC_FAT09334	NTC	88
60863166	NTC_FAT09334	NTC	116
60863167	NTC_FAT09334	NTC	88
60863168	NTC_FAT09334	NTC	57
60863169	NTC_FAT09334	NTC	53
60863170	NTC_FAT09334	NTC	105
60863171	NTC_FAT09334	NTC	108
60863172	NTC_FAT09334	NTC	146
60863173	NTC_FAT09334	NTC	56
60863174	NTC_FAT09334	NTC	80
60863175	NTC_FAT09334	NTC	52
60863176	NTC_FAT09334	NTC	154
60863177	NTC_FAT09334	NTC	75
60863178	NTC_FAT09334	NTC	139
60863179	NTC_FAT09334	NTC	122
60863180	NTC_FAT09334	NTC	107
60863181	NTC_FAT09334	NTC	95
60863182	NTC_FAT09334	NTC	52
60863183	NTC_FAT09334	NTC	80
60863184	NTC_FAT09334	NTC	22
60863185	NTC_FAT09334	NTC	63
60863186	NTC_FAT09334	NTC	46
60863187	NTC_FAT09334	NTC	21
60863188	NTC_FAT09334	NTC	53
60863189	NTC_FAT09334	NTC	80
60863190	NTC_FAT09334	NTC	61
60863191	NTC_FAT09334	NTC	63
60863192	NTC_FAT09334	NTC	38
60863193	NTC_FAT09334	NTC	169
60863194	NTC_FAT09334	NTC	99
60863195	NTC_FAT09334	NTC	81
60863196	NTC_FAT09334	NTC	81
60863197	NTC_FAT09334	NTC	44
60863198	NTC_FAT09334	NTC	176
60863199	NTC_FAT09334	NTC	40
60863200	NTC_FAT09334	NTC	46
60863201	NTC_FAT09334	NTC	73
60863202	NTC_FAT09334	NTC	126
60863203	NTC_FAT09334	NTC	43
60863204	NTC_FAT09334	NTC	174
60863205	NTC_FAT09334	NTC	119
60863206	NTC_FAT09334	NTC	87
60863207	NTC_FAT09334	NTC	64
60863208	NTC_FAT09334	NTC	96
60863209	NTC_FAT09334	NTC	23
60863210	NTC_FAT09334	NTC	53
60863211	NTC_FAT09334	NTC	92
60863212	NTC_FAT09334	NTC	67
60863213	NTC_FAT09334	NTC	77
60863214	NTC_FAT09334	NTC	53
60863215	NTC_FAT09334	NTC	85
60863216	NTC_FAT09334	NTC	95
60863217	NTC_FAT09334	NTC	67
60863218	NTC_FAT09334	NTC	56
60863219	NTC_FAT09334	NTC	53
60863220	NTC_FAT09334	NTC	54
60863221	NTC_FAT09334	NTC	53
60863222	NTC_FAT09334	NTC	129
60863223	NTC_FAT09334	NTC	84
60863224	NTC_FAT09334	NTC	37
60863225	NTC_FAT09334	NTC	40
60863226	NTC_FAT09334	NTC	37
60863227	NTC_FAT09334	NTC	68
60863228	NTC_FAT09334	NTC	48
60863229	NTC_FAT09334	NTC	65
60863230	NTC_FAT09334	NTC	22
60863231	NTC_FAT09334	NTC	255
60863232	NTC_FAT09334	NTC	52
60863233	NTC_FAT09334	NTC	116
60863234	NTC_FAT09334	NTC	90
60863235	NTC_FAT09334	NTC	45
60863236	NTC_FAT09334	NTC	105
60863237	NTC_FAT09334	NTC	88
60863238	NTC_FAT09334	NTC	97
60863239	NTC_FAT09334	NTC	180
60863240	NTC_FAT09334	NTC	79
60863241	NTC_FAT09334	NTC	68
60863242	NTC_FAT09334	NTC	44
60863243	NTC_FAT09334	NTC	149
60863244	NTC_FAT09334	NTC	60
60863245	NTC_FAT09334	NTC	35
60863246	NTC_FAT09334	NTC	122
60863247	NTC_FAT09334	NTC	166
60863248	NTC_FAT09334	NTC	104
60863249	NTC_FAT09334	NTC	90
60863250	NTC_FAT09334	NTC	59
60863251	NTC_FAT09334	NTC	70
60863252	NTC_FAT09334	NTC	129
60863253	NTC_FAT09334	NTC	54
60863254	NTC_FAT09334	NTC	54
60863255	NTC_FAT09334	NTC	111
60863256	NTC_FAT09334	NTC	51
60863257	NTC_FAT09334	NTC	68
60863258	NTC_FAT09334	NTC	107
60863259	NTC_FAT09334	NTC	42
60863260	NTC_FAT09334	NTC	84
60863261	NTC_FAT09334	NTC	131
60863262	NTC_FAT09334	NTC	54
60863263	NTC_FAT09334	NTC	101
60863264	NTC_FAT09334	NTC	46
60863265	NTC_FAT09334	NTC	45
60863266	NTC_FAT09334	NTC	71
60863267	NTC_FAT09334	NTC	55
60863268	NTC_FAT09334	NTC	87
60863269	NTC_FAT09334	NTC	64
60863270	NTC_FAT09334	NTC	87
60863271	NTC_FAT09334	NTC	23
60863272	NTC_FAT09334	NTC	99
60863273	NTC_FAT09334	NTC	128
60863274	NTC_FAT09334	NTC	154
60863275	NTC_FAT09334	NTC	156
60863276	NTC_FAT09334	NTC	47
60863277	NTC_FAT09334	NTC	123
60863278	NTC_FAT09334	NTC	73
60863279	NTC_FAT09334	NTC	156
60863280	NTC_FAT09334	NTC	26
60863281	NTC_FAT09334	NTC	79
60863282	NTC_FAT09334	NTC	88
60863283	NTC_FAT09334	NTC	32
60863284	NTC_FAT09334	NTC	54
60863285	NTC_FAT09334	NTC	36
60863286	NTC_FAT09334	NTC	60
60863287	NTC_FAT09334	NTC	61
60863288	NTC_FAT09334	NTC	14
60863289	NTC_FAT09334	NTC	126
60863290	NTC_FAT09334	NTC	91
60863291	NTC_FAT09334	NTC	145
60863292	NTC_FAT09334	NTC	33
60863293	NTC_FAT09334	NTC	77
60863294	NTC_FAT09334	NTC	51
60863295	NTC_FAT09334	NTC	159
60863296	NTC_FAT09334	NTC	125
60863297	NTC_FAT09334	NTC	85
60863298	NTC_FAT09334	NTC	75
60863299	NTC_FAT09334	NTC	87
60863300	NTC_FAT09334	NTC	53
60863301	NTC_FAT09334	NTC	100
60863302	NTC_FAT09334	NTC	49
60863303	NTC_FAT09334	NTC	34
60863304	NTC_FAT09334	NTC	178
60863305	NTC_FAT09334	NTC	70
60863306	NTC_FAT09334	NTC	98
60863307	NTC_FAT09334	NTC	61
60863308	NTC_FAT09334	NTC	69
60863309	NTC_FAT09334	NTC	124
60863310	NTC_FAT09334	NTC	145
60863311	NTC_FAT09334	NTC	71
60863312	NTC_FAT09334	NTC	96
60863313	NTC_FAT09334	NTC	82
60863314	NTC_FAT09334	NTC	56
60863315	NTC_FAT09334	NTC	111
60863316	NTC_FAT09334	NTC	36
60863317	NTC_FAT09334	NTC	97
60863318	NTC_FAT09334	NTC	107
60863319	NTC_FAT09334	NTC	133
60863320	NTC_FAT09334	NTC	31
60863321	NTC_FAT09334	NTC	15
60863322	NTC_FAT09334	NTC	173
60863323	NTC_FAT09334	NTC	98
60863324	NTC_FAT09334	NTC	50
60863325	NTC_FAT09334	NTC	131
60863326	NTC_FAT09334	NTC	109
60863327	NTC_FAT09334	NTC	83
60863328	NTC_FAT09334	NTC	99
60863329	NTC_FAT09334	NTC	42
60863330	NTC_FAT09334	NTC	67
60863331	NTC_FAT09334	NTC	65
60863332	NTC_FAT09334	NTC	55
60863333	NTC_FAT09334	NTC	79
60863334	NTC_FAT09334	NTC	117
60863335	NTC_FAT09334	NTC	84
60863336	NTC_FAT09334	NTC	43
60863337	NTC_FAT09334	NTC	128
60863338	NTC_FAT09334	NTC	132
60863339	NTC_FAT09334	NTC	55
60863340	NTC_FAT09334	NTC	54
60863341	NTC_FAT09334	NTC	57
60863342	NTC_FAT09334	NTC	118
60863343	NTC_FAT09334	NTC	120
60863344	NTC_FAT09334	NTC	63
60863345	NTC_FAT09334	NTC	78
60863346	NTC_FAT09334	NTC	105
60863347	NTC_FAT09334	NTC	178
60863348	NTC_FAT09334	NTC	59
60863349	NTC_FAT09334	NTC	156
60863350	NTC_FAT09334	NTC	65
60863351	NTC_FAT09334	NTC	58
60863352	NTC_FAT09334	NTC	116
60863353	NTC_FAT09334	NTC	54
60863354	NTC_FAT09334	NTC	71
60863355	NTC_FAT09334	NTC	60
60863356	NTC_FAT09334	NTC	51
60863357	NTC_FAT09334	NTC	61
60863358	NTC_FAT09334	NTC	177
60863359	NTC_FAT09334	NTC	62
60863360	NTC_FAT09334	NTC	27
60863361	NTC_FAT09334	NTC	74
60863362	NTC_FAT09334	NTC	40
60863363	NTC_FAT09334	NTC	84
60863364	NTC_FAT09334	NTC	111
60863365	NTC_FAT09334	NTC	95
60863366	NTC_FAT09334	NTC	65
60863367	NTC_FAT09334	NTC	176
60863368	NTC_FAT09334	NTC	79
60863369	NTC_FAT09334	NTC	32
60863370	NTC_FAT09334	NTC	58
60863371	NTC_FAT09334	NTC	26
60863372	NTC_FAT09334	NTC	92
60863373	NTC_FAT09334	NTC	54
60863374	NTC_FAT09334	NTC	56
60863375	NTC_FAT09334	NTC	51
60863376	NTC_FAT09334	NTC	58
60863377	NTC_FAT09334	NTC	53
60863378	NTC_FAT09334	NTC	22
60863379	NTC_FAT09334	NTC	41
60863380	NTC_FAT09334	NTC	48
60863381	NTC_FAT09334	NTC	118
60863382	NTC_FAT09334	NTC	9
60863383	NTC_FAT09334	NTC	75
60863384	NTC_FAT09334	NTC	140
60863385	NTC_FAT09334	NTC	183
60863386	NTC_FAT09334	NTC	66
60863387	NTC_FAT09334	NTC	105
60863388	NTC_FAT09334	NTC	144
60863389	NTC_FAT09334	NTC	57
60863390	NTC_FAT09334	NTC	27
60863391	NTC_FAT09334	NTC	31
60863392	NTC_FAT09334	NTC	113
60863393	NTC_FAT09334	NTC	122
60863394	NTC_FAT09334	NTC	130
60863395	NTC_FAT09334	NTC	61
60863396	NTC_FAT09334	NTC	90
60863397	NTC_FAT09334	NTC	70
60863398	NTC_FAT09334	NTC	65
60863399	NTC_FAT09334	NTC	65
60863400	NTC_FAT09334	NTC	39
60863401	NTC_FAT09334	NTC	23
60863402	NTC_FAT09334	NTC	55
60863403	NTC_FAT09334	NTC	53
60863404	NTC_FAT09334	NTC	78
60863405	NTC_FAT09334	NTC	66
60863406	NTC_FAT09334	NTC	59
60863407	NTC_FAT09334	NTC	30
60863408	NTC_FAT09334	NTC	69
60863409	NTC_FAT09334	NTC	331
60863410	NTC_FAT09334	NTC	123
60863411	NTC_FAT09334	NTC	65
60863412	NTC_FAT09334	NTC	45
60863413	NTC_FAT09334	NTC	31
60863414	NTC_FAT09334	NTC	49
60863415	NTC_FAT09334	NTC	51
60863416	NTC_FAT09334	NTC	43
60863417	NTC_FAT09334	NTC	87
60863418	NTC_FAT09334	NTC	108
60863419	NTC_FAT09334	NTC	64
60863420	NTC_FAT09334	NTC	45
60863421	NTC_FAT09334	NTC	16
60863422	NTC_FAT09334	NTC	11
60863423	NTC_FAT09334	NTC	122
60863424	NTC_FAT09334	NTC	151
60863425	NTC_FAT09334	NTC	173
60863426	NTC_FAT09334	NTC	15
60863427	NTC_FAT09334	NTC	61
60863428	NTC_FAT09334	NTC	18
60863429	NTC_FAT09334	NTC	160
60863430	NTC_FAT09334	NTC	18
60863431	NTC_FAT09334	NTC	168
60863432	NTC_FAT09334	NTC	39
60863433	NTC_FAT09334	NTC	187
60863434	NTC_FAT09334	NTC	24
60863435	NTC_FAT09334	NTC	30
60863436	NTC_FAT09334	NTC	189
60863437	NTC_FAT09334	NTC	287
60863438	NTC_FAT09334	NTC	24
60863439	NTC_FAT09334	NTC	25
60863440	NTC_FAT09334	NTC	56
60863441	NTC_FAT09334	NTC	83
60863442	NTC_FAT09334	NTC	20
60863443	NTC_FAT09334	NTC	78
60863444	NTC_FAT09334	NTC	142
60863445	NTC_FAT09334	NTC	72
60863446	NTC_FAT09334	NTC	74
60863447	NTC_FAT09334	NTC	140
60863448	NTC_FAT09334	NTC	45
60863449	NTC_FAT09334	NTC	68
60863450	NTC_FAT09334	NTC	210
60863451	NTC_FAT09334	NTC	85
60863452	NTC_FAT09334	NTC	95
60863453	NTC_FAT09334	NTC	67
60863454	NTC_FAT09334	NTC	56
60863455	NTC_FAT09334	NTC	53
60863456	NTC_FAT09334	NTC	53
60863457	NTC_FAT09334	NTC	40
60863458	NTC_FAT09334	NTC	35
60863459	NTC_FAT09334	NTC	71
60863460	NTC_FAT09334	NTC	37
60863461	NTC_FAT09334	NTC	82
60863462	NTC_FAT09334	NTC	113
60863463	NTC_FAT09334	NTC	133
60863464	NTC_FAT09334	NTC	65
60863465	NTC_FAT09334	NTC	78
60863466	NTC_FAT09334	NTC	183
60863467	NTC_FAT09334	NTC	116
60863468	NTC_FAT09334	NTC	31
60863469	NTC_FAT09334	NTC	113
60863470	NTC_FAT09334	NTC	105
60863471	NTC_FAT09334	NTC	191
60863472	NTC_FAT09334	NTC	88
60863473	NTC_FAT09334	NTC	71
60863474	NTC_FAT09334	NTC	52
60863475	NTC_FAT09334	NTC	178
60863476	NTC_FAT09334	NTC	98
60863477	NTC_FAT09334	NTC	68
60863478	NTC_FAT09334	NTC	87
60863479	NTC_FAT09334	NTC	48
60863480	NTC_FAT09334	NTC	59
60863481	NTC_FAT09334	NTC	71
60863482	NTC_FAT09334	NTC	24
60863483	NTC_FAT09334	NTC	99
60863484	NTC_FAT09334	NTC	131
60863485	NTC_FAT09334	NTC	50
60863486	NTC_FAT09334	NTC	47
60863487	NTC_FAT09334	NTC	117
60863488	NTC_FAT09334	NTC	68
60863489	NTC_FAT09334	NTC	139
60863490	NTC_FAT09334	NTC	54
60863491	NTC_FAT09334	NTC	18
60863492	NTC_FAT09334	NTC	122
60863493	NTC_FAT09334	NTC	107
60863494	NTC_FAT09334	NTC	57
60863495	NTC_FAT09334	NTC	26
60863496	NTC_FAT09334	NTC	59
60863497	NTC_FAT09334	NTC	129
60863498	NTC_FAT09334	NTC	54
60863499	NTC_FAT09334	NTC	49
60863500	NTC_FAT09334	NTC	111
60863501	NTC_FAT09334	NTC	107
60863502	NTC_FAT09334	NTC	55
60863503	NTC_FAT09334	NTC	78
60863504	NTC_FAT09334	NTC	95
60863505	NTC_FAT09334	NTC	178
60863506	NTC_FAT09334	NTC	91
60863507	NTC_FAT09334	NTC	124
60863508	NTC_FAT09334	NTC	33
60863509	NTC_FAT09334	NTC	46
60863510	NTC_FAT09334	NTC	45
60863511	NTC_FAT09334	NTC	55
60863512	NTC_FAT09334	NTC	73
60863513	NTC_FAT09334	NTC	68
60863514	NTC_FAT09334	NTC	53
60863515	NTC_FAT09334	NTC	65
60863516	NTC_FAT09334	NTC	80
60863517	NTC_FAT09334	NTC	116
60863518	NTC_FAT09334	NTC	47
60863519	NTC_FAT09334	NTC	38
60863520	NTC_FAT09334	NTC	143
60863521	NTC_FAT09334	NTC	54
60863522	NTC_FAT09334	NTC	31
60863523	NTC_FAT09334	NTC	60
60863524	NTC_FAT09334	NTC	59
60863525	NTC_FAT09334	NTC	169
60863526	NTC_FAT09334	NTC	108
60863527	NTC_FAT09334	NTC	47
60863528	NTC_FAT09334	NTC	51
60863529	NTC_FAT09334	NTC	99
60863530	NTC_FAT09334	NTC	80
60863531	NTC_FAT09334	NTC	67
60863532	NTC_FAT09334	NTC	52
60863533	NTC_FAT09334	NTC	79
60863534	NTC_FAT09334	NTC	42
60863535	NTC_FAT09334	NTC	62
60863536	NTC_FAT09334	NTC	74
60863537	NTC_FAT09334	NTC	161
60863538	NTC_FAT09334	NTC	84
60863539	NTC_FAT09334	NTC	73
60863540	NTC_FAT09334	NTC	199
60863541	NTC_FAT09334	NTC	95
60863542	NTC_FAT09334	NTC	156
60863543	NTC_FAT09334	NTC	55
60863544	NTC_FAT09334	NTC	59
60863545	NTC_FAT09334	NTC	103
60863546	NTC_FAT09334	NTC	198
60863547	NTC_FAT09334	NTC	50
60863548	NTC_FAT09334	NTC	16
60863549	NTC_FAT09334	NTC	54
60863550	NTC_FAT09334	NTC	59
60863551	NTC_FAT09334	NTC	60
60863552	NTC_FAT09334	NTC	16
60863553	NTC_FAT09334	NTC	86
60863554	NTC_FAT09334	NTC	44
60863555	NTC_FAT09334	NTC	45
60863556	NTC_FAT09334	NTC	51
60863557	NTC_FAT09334	NTC	130
60863558	NTC_FAT09334	NTC	96
60863559	NTC_FAT09334	NTC	129
60863560	NTC_FAT09334	NTC	46
60863561	NTC_FAT09334	NTC	92
60863562	NTC_FAT09334	NTC	77
60863563	NTC_FAT09334	NTC	34
60863564	NTC_FAT09334	NTC	74
60863565	NTC_FAT09334	NTC	331
60863566	NTC_FAT09334	NTC	76
60863567	NTC_FAT09334	NTC	90
60863568	NTC_FAT09334	NTC	56
60863569	NTC_FAT09334	NTC	150
60863570	NTC_FAT09334	NTC	34
60863571	NTC_FAT09334	NTC	113
60863572	NTC_FAT09334	NTC	152
60863573	NTC_FAT09334	NTC	108
60863574	NTC_FAT09334	NTC	119
60863575	NTC_FAT09334	NTC	22
60863576	NTC_FAT09334	NTC	65
60863577	NTC_FAT09334	NTC	69
60863578	NTC_FAT09334	NTC	33
60863579	NTC_FAT09334	NTC	124
60863580	NTC_FAT09334	NTC	94
60863581	NTC_FAT09334	NTC	142
60863582	NTC_FAT09334	NTC	97
60863583	NTC_FAT09334	NTC	112
60863584	NTC_FAT09334	NTC	80
60863585	NTC_FAT09334	NTC	57
60863586	NTC_FAT09334	NTC	56
60863587	NTC_FAT09334	NTC	71
60863588	NTC_FAT09334	NTC	75
60863589	NTC_FAT09334	NTC	108
60863590	NTC_FAT09334	NTC	52
60863591	NTC_FAT09334	NTC	21
60863592	NTC_FAT09334	NTC	192
60863593	NTC_FAT09334	NTC	84
60863594	NTC_FAT09334	NTC	22
60863595	NTC_FAT09334	NTC	50
60863596	NTC_FAT09334	NTC	159
60863597	NTC_FAT09334	NTC	34
60863598	NTC_FAT09334	NTC	70
60863599	NTC_FAT09334	NTC	138
60863600	NTC_FAT09334	NTC	35
60863601	NTC_FAT09334	NTC	107
60863602	NTC_FAT09334	NTC	56
60863603	NTC_FAT09334	NTC	77
60863604	NTC_FAT09334	NTC	99
60863605	NTC_FAT09334	NTC	88
60863606	NTC_FAT09334	NTC	120
60863607	NTC_FAT09334	NTC	112
60863608	NTC_FAT09334	NTC	84
60863609	NTC_FAT09334	NTC	45
60863610	NTC_FAT09334	NTC	72
60863611	NTC_FAT09334	NTC	62
60863612	NTC_FAT09334	NTC	60
60863613	NTC_FAT09334	NTC	82
60863614	NTC_FAT09334	NTC	134
60863615	NTC_FAT09334	NTC	95
60863616	NTC_FAT09334	NTC	63
60863617	NTC_FAT09334	NTC	42
60863618	NTC_FAT09334	NTC	84
60863619	NTC_FAT09334	NTC	87
60863620	NTC_FAT09334	NTC	77
60863621	NTC_FAT09334	NTC	34
60863622	NTC_FAT09334	NTC	39
60863623	NTC_FAT09334	NTC	51
60863624	NTC_FAT09334	NTC	39
60863625	NTC_FAT09334	NTC	55
60863626	NTC_FAT09334	NTC	14
60863627	NTC_FAT09334	NTC	65
60863628	NTC_FAT09334	NTC	110
60863629	NTC_FAT09334	NTC	46
60863630	NTC_FAT09334	NTC	73
60863631	NTC_FAT09334	NTC	68
60863632	NTC_FAT09334	NTC	111
60863633	NTC_FAT09334	NTC	199
60863634	NTC_FAT09334	NTC	138
60863635	NTC_FAT09334	NTC	69
60863636	NTC_FAT09334	NTC	43
60863637	NTC_FAT09334	NTC	174
60863638	NTC_FAT09334	NTC	70
60863639	NTC_FAT09334	NTC	75
60863640	NTC_FAT09334	NTC	169
60863641	NTC_FAT09334	NTC	103
60863642	NTC_FAT09334	NTC	84
60863643	NTC_FAT09334	NTC	22
60863644	NTC_FAT09334	NTC	20
60863645	NTC_FAT09334	NTC	131
60863646	NTC_FAT09334	NTC	100
60863647	NTC_FAT09334	NTC	52
60863648	NTC_FAT09334	NTC	83
60863649	NTC_FAT09334	NTC	27
60863650	NTC_FAT09334	NTC	111
60863651	NTC_FAT09334	NTC	99
60863652	NTC_FAT09334	NTC	51
60863653	NTC_FAT09334	NTC	30
60863654	NTC_FAT09334	NTC	41
60863655	NTC_FAT09334	NTC	38
60863656	NTC_FAT09334	NTC	101
60863657	NTC_FAT09334	NTC	138
60863658	NTC_FAT09334	NTC	87
60863659	NTC_FAT09334	NTC	47
60863660	NTC_FAT09334	NTC	39
60863661	NTC_FAT09334	NTC	84
60863662	NTC_FAT09334	NTC	126
60863663	NTC_FAT09334	NTC	62
60863664	NTC_FAT09334	NTC	11
60863665	NTC_FAT09334	NTC	45
60863666	NTC_FAT09334	NTC	94
60863667	NTC_FAT09334	NTC	122
60863668	NTC_FAT09334	NTC	71
60863669	NTC_FAT09334	NTC	99
60863670	NTC_FAT09334	NTC	151
60863671	NTC_FAT09334	NTC	163
60863672	NTC_FAT09334	NTC	186
60863673	NTC_FAT09334	NTC	116
60863674	NTC_FAT09334	NTC	67
60863675	NTC_FAT09334	NTC	45
60863676	NTC_FAT09334	NTC	34
60863677	NTC_FAT09334	NTC	27
60863678	NTC_FAT09334	NTC	195
60863679	NTC_FAT09334	NTC	49
60863680	NTC_FAT09334	NTC	88
60863681	NTC_FAT09334	NTC	173
60863682	NTC_FAT09334	NTC	63
60863683	NTC_FAT09334	NTC	149
60863684	NTC_FAT09334	NTC	94
60863685	NTC_FAT09334	NTC	152
60863686	NTC_FAT09334	NTC	62
60863687	NTC_FAT09334	NTC	7
60863688	NTC_FAT09334	NTC	76
60863689	NTC_FAT09334	NTC	95
60863690	NTC_FAT09334	NTC	71
60863691	NTC_FAT09334	NTC	70
60863692	NTC_FAT09334	NTC	68
60863693	NTC_FAT09334	NTC	178
60863694	NTC_FAT09334	NTC	146
60863695	NTC_FAT09334	NTC	50
60863696	NTC_FAT09334	NTC	75
60863697	NTC_FAT09334	NTC	18
60863698	NTC_FAT09334	NTC	73
60863699	NTC_FAT09334	NTC	79
60863700	NTC_FAT09334	NTC	50
60863701	NTC_FAT09334	NTC	160
60863702	NTC_FAT09334	NTC	12
60863703	NTC_FAT09334	NTC	116
60863704	NTC_FAT09334	NTC	56
60863705	NTC_FAT09334	NTC	160
60863706	NTC_FAT09334	NTC	54
60863707	NTC_FAT09334	NTC	92
60863708	NTC_FAT09334	NTC	20
60863709	NTC_FAT09334	NTC	62
60863710	NTC_FAT09334	NTC	223
60863711	NTC_FAT09334	NTC	98
60863712	NTC_FAT09334	NTC	18
60863713	NTC_FAT09334	NTC	57
60863714	NTC_FAT09334	NTC	47
60863715	NTC_FAT09334	NTC	71
60863716	NTC_FAT09334	NTC	41
60863717	NTC_FAT09334	NTC	80
60863718	NTC_FAT09334	NTC	23
60863719	NTC_FAT09334	NTC	47
60863720	NTC_FAT09334	NTC	77
60863721	NTC_FAT09334	NTC	30
60863722	NTC_FAT09334	NTC	20
60863723	NTC_FAT09334	NTC	64
60863724	NTC_FAT09334	NTC	84
60863725	NTC_FAT09334	NTC	86
60863726	NTC_FAT09334	NTC	24
60863727	NTC_FAT09334	NTC	42
60863728	NTC_FAT09334	NTC	83
60863729	NTC_FAT09334	NTC	56
60863730	NTC_FAT09334	NTC	21
60863731	NTC_FAT09334	NTC	47
60863732	NTC_FAT09334	NTC	34
60863733	NTC_FAT09334	NTC	53
60863734	NTC_FAT09334	NTC	108
60863735	NTC_FAT09334	NTC	84
60863736	NTC_FAT09334	NTC	40
60863737	NTC_FAT09334	NTC	50
60863738	NTC_FAT09334	NTC	67
60863739	NTC_FAT09334	NTC	80
60863740	NTC_FAT09334	NTC	77
60863741	NTC_FAT09334	NTC	7
60863742	NTC_FAT09334	NTC	189
60863743	NTC_FAT09334	NTC	94
60863744	NTC_FAT09334	NTC	24
60863745	NTC_FAT09334	NTC	83
60863746	NTC_FAT09334	NTC	23
60863747	NTC_FAT09334	NTC	227
60863748	NTC_FAT09334	NTC	36
60863749	NTC_FAT09334	NTC	72
60863750	NTC_FAT09334	NTC	127
60863751	NTC_FAT09334	NTC	60
60863752	NTC_FAT09334	NTC	34
60863753	NTC_FAT09334	NTC	95
60863754	NTC_FAT09334	NTC	66
60863755	NTC_FAT09334	NTC	12
60863756	NTC_FAT09334	NTC	50
60863757	NTC_FAT09334	NTC	17
60863758	NTC_FAT09334	NTC	160
60863759	NTC_FAT09334	NTC	79
60863760	NTC_FAT09334	NTC	74
60863761	NTC_FAT09334	NTC	146
60863762	NTC_FAT09334	NTC	61
60863763	NTC_FAT09334	NTC	8
60863764	NTC_FAT09334	NTC	192
60863765	NTC_FAT09334	NTC	62
60863766	NTC_FAT09334	NTC	18
60863767	NTC_FAT09334	NTC	41
60863768	NTC_FAT09334	NTC	112
60863769	NTC_FAT09334	NTC	32
60863770	NTC_FAT09334	NTC	77
60863771	NTC_FAT09334	NTC	75
60863772	NTC_FAT09334	NTC	128
60863773	NTC_FAT09334	NTC	72
60863774	NTC_FAT09334	NTC	147
60863775	NTC_FAT09334	NTC	84
60863776	NTC_FAT09334	NTC	74
60863777	NTC_FAT09334	NTC	95
60863778	NTC_FAT09334	NTC	23
60863779	NTC_FAT09334	NTC	38
60863780	NTC_FAT09334	NTC	142
60863781	NTC_FAT09334	NTC	13
60863782	NTC_FAT09334	NTC	150
60863783	NTC_FAT09334	NTC	116
60863784	NTC_FAT09334	NTC	57
60863785	NTC_FAT09334	NTC	55
60863786	NTC_FAT09334	NTC	14
60863787	NTC_FAT09334	NTC	77
60863788	NTC_FAT09334	NTC	84
60863789	NTC_FAT09334	NTC	117
60863790	NTC_FAT09334	NTC	58
60863791	NTC_FAT09334	NTC	99
60863792	NTC_FAT09334	NTC	43
60863793	NTC_FAT09334	NTC	162
60863794	NTC_FAT09334	NTC	34
60863795	NTC_FAT09334	NTC	24
60863796	NTC_FAT09334	NTC	138
60863797	NTC_FAT09334	NTC	65
60863798	NTC_FAT09334	NTC	14
60863799	NTC_FAT09334	NTC	51
60863800	NTC_FAT09334	NTC	61
60863801	NTC_FAT09334	NTC	71
60863802	NTC_FAT09334	NTC	192
60863803	NTC_FAT09334	NTC	12
60863804	NTC_FAT09334	NTC	36
60863805	NTC_FAT09334	NTC	223
60863806	NTC_FAT09334	NTC	102
60863807	NTC_FAT09334	NTC	29
60863808	NTC_FAT09334	NTC	39
60863809	NTC_FAT09334	NTC	80
60863810	NTC_FAT09334	NTC	47
60863811	NTC_FAT09334	NTC	159
60863812	NTC_FAT09334	NTC	32
60863813	NTC_FAT09334	NTC	77
60863814	NTC_FAT09334	NTC	92
60863815	NTC_FAT09334	NTC	30
60863816	NTC_FAT09334	NTC	50
60863817	NTC_FAT09334	NTC	74
60863818	NTC_FAT09334	NTC	95
60863819	NTC_FAT09334	NTC	227
60863820	NTC_FAT09334	NTC	142
60863821	NTC_FAT09334	NTC	66
60863822	NTC_FAT09334	NTC	16
60863823	NTC_FAT09334	NTC	11
60863824	NTC_FAT09334	NTC	65
60863825	NTC_FAT09334	NTC	56
60863826	NTC_FAT09334	NTC	22
60863827	NTC_FAT09334	NTC	86
60863828	NTC_FAT09334	NTC	44
60863829	NTC_FAT09334	NTC	122
60863830	NTC_FAT09334	NTC	229
60863831	NTC_FAT09334	NTC	124
60863832	NTC_FAT09334	NTC	63
60863833	NTC_FAT09334	NTC	93
60863834	NTC_FAT09334	NTC	39
60863835	NTC_FAT09334	NTC	77
60863836	NTC_FAT09334	NTC	50
60863837	NTC_FAT09334	NTC	52
60863838	NTC_FAT09334	NTC	123
60863839	NTC_FAT09334	NTC	118
60863840	NTC_FAT09334	NTC	110
60863841	NTC_FAT09334	NTC	199
60863842	NTC_FAT09334	NTC	37
60863843	NTC_FAT09334	NTC	38
60863844	NTC_FAT09334	NTC	97
60863845	NTC_FAT09334	NTC	166
60863846	NTC_FAT09334	NTC	78
60863847	NTC_FAT09334	NTC	86
60863848	NTC_FAT09334	NTC	121
60863849	NTC_FAT09334	NTC	78
60863850	NTC_FAT09334	NTC	42
60863851	NTC_FAT09334	NTC	82
60863852	NTC_FAT09334	NTC	77
60863853	NTC_FAT09334	NTC	67
60863854	NTC_FAT09334	NTC	37
60863855	NTC_FAT09334	NTC	175
60863856	NTC_FAT09334	NTC	41
60863857	NTC_FAT09334	NTC	113
60863858	NTC_FAT09334	NTC	50
60863859	NTC_FAT09334	NTC	183
60863860	NTC_FAT09334	NTC	53
60863861	NTC_FAT09334	NTC	97
60863862	NTC_FAT09334	NTC	69
60863863	NTC_FAT09334	NTC	35
60863864	NTC_FAT09334	NTC	84
60863865	NTC_FAT09334	NTC	83
60863866	NTC_FAT09334	NTC	37
60863867	NTC_FAT09334	NTC	62
60863868	NTC_FAT09334	NTC	101
60863869	NTC_FAT09334	NTC	53
60863870	NTC_FAT09334	NTC	126
60863871	NTC_FAT09334	NTC	143
60863872	NTC_FAT09334	NTC	29
60863873	NTC_FAT09334	NTC	54
60863874	NTC_FAT09334	NTC	16
60863875	NTC_FAT09334	NTC	110
60863876	NTC_FAT09334	NTC	60
60863877	NTC_FAT09334	NTC	31
60863878	NTC_FAT09334	NTC	71
60863879	NTC_FAT09334	NTC	159
60863880	NTC_FAT09334	NTC	77
60863881	NTC_FAT09334	NTC	118
60863882	NTC_FAT09334	NTC	108
60863883	NTC_FAT09334	NTC	139
60863884	NTC_FAT09334	NTC	55
60863885	NTC_FAT09334	NTC	66
60863886	NTC_FAT09334	NTC	138
60863887	NTC_FAT09334	NTC	107
60863888	NTC_FAT09334	NTC	111
60863889	NTC_FAT09334	NTC	35
60863890	NTC_FAT09334	NTC	72
60863891	NTC_FAT09334	NTC	82
60863892	NTC_FAT09334	NTC	67
60863893	NTC_FAT09334	NTC	134
60863894	NTC_FAT09334	NTC	79
60863895	NTC_FAT09334	NTC	116
60863896	NTC_FAT09334	NTC	24
60863897	NTC_FAT09334	NTC	67
60863898	NTC_FAT09334	NTC	87
60863899	NTC_FAT09334	NTC	53
60863900	NTC_FAT09334	NTC	94
60863901	NTC_FAT09334	NTC	71
60863902	NTC_FAT09334	NTC	163
60863903	NTC_FAT09334	NTC	150
60863904	NTC_FAT09334	NTC	52
60863905	NTC_FAT09334	NTC	34
60863906	NTC_FAT09334	NTC	173
60863907	NTC_FAT09334	NTC	51
60863908	NTC_FAT09334	NTC	76
60863909	NTC_FAT09334	NTC	8
60863910	NTC_FAT09334	NTC	62
60863911	NTC_FAT09334	NTC	102
60863912	NTC_FAT09334	NTC	39
60863913	NTC_FAT09334	NTC	52
60863914	NTC_FAT09334	NTC	30
60863915	NTC_FAT09334	NTC	25
60863916	NTC_FAT09334	NTC	80
60863917	NTC_FAT09334	NTC	250
60863918	NTC_FAT09334	NTC	66
60863919	NTC_FAT09334	NTC	138
60863920	NTC_FAT09334	NTC	197
60863921	NTC_FAT09334	NTC	202
60863922	NTC_FAT09334	NTC	96
60863923	NTC_FAT09334	NTC	78
60863924	NTC_FAT09334	NTC	26
60863925	NTC_FAT09334	NTC	126
60863926	NTC_FAT09334	NTC	42
60863927	NTC_FAT09334	NTC	43
60863928	NTC_FAT09334	NTC	25
60863929	NTC_FAT09334	NTC	154
60863930	NTC_FAT09334	NTC	180
60863931	NTC_FAT09334	NTC	52
60863932	NTC_FAT09334	NTC	40
60863933	NTC_FAT09334	NTC	110
60863934	NTC_FAT09334	NTC	66
60863935	NTC_FAT09334	NTC	19
60863936	NTC_FAT09334	NTC	12
60863937	NTC_FAT09334	NTC	63
60863938	NTC_FAT09334	NTC	13
60863939	NTC_FAT09334	NTC	113
60863940	NTC_FAT09334	NTC	12
60863941	NTC_FAT09334	NTC	43
60863942	NTC_FAT09334	NTC	96
60863943	NTC_FAT09334	NTC	70
60863944	NTC_FAT09334	NTC	160
60863945	NTC_FAT09334	NTC	162
60863946	NTC_FAT09334	NTC	39
60863947	NTC_FAT09334	NTC	41
60863948	NTC_FAT09334	NTC	16
60863949	NTC_FAT09334	NTC	118
60863950	NTC_FAT09334	NTC	42
60863951	NTC_FAT09334	NTC	48
60863952	NTC_FAT09334	NTC	103
60863953	NTC_FAT09334	NTC	174
60863954	NTC_FAT09334	NTC	72
60863955	NTC_FAT09334	NTC	132
60863956	NTC_FAT09334	NTC	48
60863957	NTC_FAT09334	NTC	71
60863958	NTC_FAT09334	NTC	48
60863959	NTC_FAT09334	NTC	64
60863960	NTC_FAT09334	NTC	68
60863961	NTC_FAT09334	NTC	13
60863962	NTC_FAT09334	NTC	56
60863963	NTC_FAT09334	NTC	87
60863964	NTC_FAT09334	NTC	71
60863965	NTC_FAT09334	NTC	192
60863966	NTC_FAT09334	NTC	190
60863967	NTC_FAT09334	NTC	11
60863968	NTC_FAT09334	NTC	58
60863969	NTC_FAT09334	NTC	118
60863970	NTC_FAT09334	NTC	41
60863971	NTC_FAT09334	NTC	188
60863972	NTC_FAT09334	NTC	59
60863973	NTC_FAT09334	NTC	31
60863974	NTC_FAT09334	NTC	78
60863975	NTC_FAT09334	NTC	85
60863976	NTC_FAT09334	NTC	79
60863977	NTC_FAT09334	NTC	66
60863978	NTC_FAT09334	NTC	41
60863979	NTC_FAT09334	NTC	120
60863980	NTC_FAT09334	NTC	153
60863981	NTC_FAT09334	NTC	93
60863982	NTC_FAT09334	NTC	15
60863983	NTC_FAT09334	NTC	30
60863984	NTC_FAT09334	NTC	47
60863985	NTC_FAT09334	NTC	80
60863986	NTC_FAT09334	NTC	129
60863987	NTC_FAT09334	NTC	75
60863988	NTC_FAT09334	NTC	101
60863989	NTC_FAT09334	NTC	42
60863990	NTC_FAT09334	NTC	224
60863991	NTC_FAT09334	NTC	37
60863992	NTC_FAT09334	NTC	196
60863993	NTC_FAT09334	NTC	26
60863994	NTC_FAT09334	NTC	59
60863995	NTC_FAT09334	NTC	181
60863996	NTC_FAT09334	NTC	96
60863997	NTC_FAT09334	NTC	86
60863998	NTC_FAT09334	NTC	157
60863999	NTC_FAT09334	NTC	112
60864000	NTC_FAT09334	NTC	139
60864001	NTC_FAT09334	NTC	68
60864002	NTC_FAT09334	NTC	52
60864003	NTC_FAT09334	NTC	146
60864004	NTC_FAT09334	NTC	80
60864005	NTC_FAT09334	NTC	22
60864006	NTC_FAT09334	NTC	46
60864007	NTC_FAT09334	NTC	63
60864008	NTC_FAT09334	NTC	23
60864009	NTC_FAT09334	NTC	81
60864010	NTC_FAT09334	NTC	81
60864011	NTC_FAT09334	NTC	97
60864012	NTC_FAT09334	NTC	64
60864013	NTC_FAT09334	NTC	87
60864014	NTC_FAT09334	NTC	96
60864015	NTC_FAT09334	NTC	23
60864016	NTC_FAT09334	NTC	53
60864017	NTC_FAT09334	NTC	53
60864018	NTC_FAT09334	NTC	255
60864019	NTC_FAT09334	NTC	90
60864020	NTC_FAT09334	NTC	113
60864021	NTC_FAT09334	NTC	180
60864022	NTC_FAT09334	NTC	79
60864023	NTC_FAT09334	NTC	68
60864024	NTC_FAT09334	NTC	149
60864025	NTC_FAT09334	NTC	70
60864026	NTC_FAT09334	NTC	51
60864027	NTC_FAT09334	NTC	68
60864028	NTC_FAT09334	NTC	84
60864029	NTC_FAT09334	NTC	64
60864030	NTC_FAT09334	NTC	154
60864031	NTC_FAT09334	NTC	86
60864032	NTC_FAT09334	NTC	33
60864033	NTC_FAT09334	NTC	51
60864034	NTC_FAT09334	NTC	125
60864035	NTC_FAT09334	NTC	75
60864036	NTC_FAT09334	NTC	100
60864037	NTC_FAT09334	NTC	34
60864038	NTC_FAT09334	NTC	98
60864039	NTC_FAT09334	NTC	61
60864040	NTC_FAT09334	NTC	145
60864041	NTC_FAT09334	NTC	111
60864042	NTC_FAT09334	NTC	107
60864043	NTC_FAT09334	NTC	31
60864044	NTC_FAT09334	NTC	173
60864045	NTC_FAT09334	NTC	131
60864046	NTC_FAT09334	NTC	109
60864047	NTC_FAT09334	NTC	55
60864048	NTC_FAT09334	NTC	84
60864049	NTC_FAT09334	NTC	128
60864050	NTC_FAT09334	NTC	132
60864051	NTC_FAT09334	NTC	55
60864052	NTC_FAT09334	NTC	105
60864053	NTC_FAT09334	NTC	59
60864054	NTC_FAT09334	NTC	62
60864055	NTC_FAT09334	NTC	51
60864056	NTC_FAT09334	NTC	48
60864057	NTC_FAT09334	NTC	118
60864058	NTC_FAT09334	NTC	105
60864059	NTC_FAT09334	NTC	124
60864060	NTC_FAT09334	NTC	122
60864061	NTC_FAT09334	NTC	61
60864062	NTC_FAT09334	NTC	65
60864063	NTC_FAT09334	NTC	23
60864064	NTC_FAT09334	NTC	30
60864065	NTC_FAT09334	NTC	69
60864066	NTC_FAT09334	NTC	45
60864067	NTC_FAT09334	NTC	45
60864068	NTC_FAT09334	NTC	52
60864069	NTC_FAT09334	NTC	68
60864070	NTC_FAT09334	NTC	36
60864071	NTC_FAT09334	NTC	75
60864072	NTC_FAT09334	NTC	25
60864073	NTC_FAT09334	NTC	80
60864074	NTC_FAT09334	NTC	78
60864075	NTC_FAT09334	NTC	127
60864076	NTC_FAT09334	NTC	52
60864077	NTC_FAT09334	NTC	39
60864078	NTC_FAT09334	NTC	199
60864079	NTC_FAT09334	NTC	78
60864080	NTC_FAT09334	NTC	175
60864081	NTC_FAT09334	NTC	113
60864082	NTC_FAT09334	NTC	82
60864083	NTC_FAT09334	NTC	112
60864084	NTC_FAT09334	NTC	134
60864085	NTC_FAT09334	NTC	136
60864086	NTC_FAT09334	NTC	116
60864087	NTC_FAT09334	NTC	99
60864088	NTC_FAT09334	NTC	30
60864089	NTC_FAT09334	NTC	50
60864090	NTC_FAT09334	NTC	163
60864091	NTC_FAT09334	NTC	75
60864092	NTC_FAT09334	NTC	153
60864093	NTC_FAT09334	NTC	76
60864094	NTC_FAT09334	NTC	61
60864095	NTC_FAT09334	NTC	192
60864096	NTC_FAT09334	NTC	99
60864097	NTC_FAT09334	NTC	112
60864098	NTC_FAT09334	NTC	84
60864099	NTC_FAT09334	NTC	75
60864100	NTC_FAT09334	NTC	83
60864101	NTC_FAT09334	NTC	287
60864102	NTC_FAT09334	NTC	25
60864103	NTC_FAT09334	NTC	52
60864104	NTC_FAT09334	NTC	229
60864105	NTC_FAT09334	NTC	39
60864106	NTC_FAT09334	NTC	38
60864107	NTC_FAT09334	NTC	97
60864108	NTC_FAT09334	NTC	199
60864109	NTC_FAT09334	NTC	82
60864110	NTC_FAT09334	NTC	23
60864111	NTC_FAT09334	NTC	139
60864112	NTC_FAT09334	NTC	107
60864113	NTC_FAT09334	NTC	50
60864114	NTC_FAT09334	NTC	134
60864115	NTC_FAT09334	NTC	79
60864116	NTC_FAT09334	NTC	92
60864117	NTC_FAT09334	NTC	64
60864118	NTC_FAT09334	NTC	50
60864119	NTC_FAT09334	NTC	53
60864120	NTC_FAT09334	NTC	71
60864121	NTC_FAT09334	NTC	163
60864122	NTC_FAT09334	NTC	75
60864123	NTC_FAT09334	NTC	153
60864124	NTC_FAT09334	NTC	7
60864125	NTC_FAT09334	NTC	192
60864126	NTC_FAT09334	NTC	8
60864127	NTC_FAT09334	NTC	63
60864128	NTC_FAT09334	NTC	244
60864129	NTC_FAT09334	NTC	270
60864130	NTC_FAT09334	NTC	516
60864131	NTC_FAT09334	NTC	276
60864132	NTC_FAT09334	NTC	175
60864133	NTC_FAT09334	NTC	97
60864134	NTC_FAT09334	NTC	69
60864135	NTC_FAT09334	NTC	26
60864136	NTC_FAT09334	NTC	83
60864137	NTC_FAT09334	NTC	65
60864138	NTC_FAT09334	NTC	38
60864139	NTC_FAT09334	NTC	34
60864140	NTC_FAT09334	NTC	72
60864141	NTC_FAT09334	NTC	74
60864142	NTC_FAT09334	NTC	50
60864143	NTC_FAT09334	NTC	79
60864144	NTC_FAT09334	NTC	92
60864145	NTC_FAT09334	NTC	77
60864146	NTC_FAT09334	NTC	64
60864147	NTC_FAT09334	NTC	87
60864148	NTC_FAT09334	NTC	71
60864149	NTC_FAT09334	NTC	52
60864150	NTC_FAT09334	NTC	75
60864151	NTC_FAT09334	NTC	71
60864152	NTC_FAT09334	NTC	99
60864153	NTC_FAT09334	NTC	75
60864154	NTC_FAT09334	NTC	83
60864155	NTC_FAT09334	NTC	87
60864156	NTC_FAT09334	NTC	63
60864157	NTC_FAT09334	NTC	287
60864158	NTC_FAT09334	NTC	25
60864159	NTC_FAT09334	NTC	16
60864160	NTC_FAT09334	NTC	11
60864161	NTC_FAT09334	NTC	65
60864162	NTC_FAT09334	NTC	112
60864163	NTC_FAT09334	NTC	55
60864164	NTC_FAT09334	NTC	113
60864165	NTC_FAT09334	NTC	132
60864166	NTC_FAT09334	NTC	134
60864167	NTC_FAT09334	NTC	92
60864168	NTC_FAT09334	NTC	64
60864169	NTC_FAT09334	NTC	24
60864170	NTC_FAT09334	NTC	148
60864171	NTC_FAT09334	NTC	71
60864172	NTC_FAT09334	NTC	192
60864173	NTC_FAT09334	NTC	68
60864174	NTC_FAT09334	NTC	36
60864175	NTC_FAT09334	NTC	99
60864176	NTC_FAT09334	NTC	84
60864177	NTC_FAT09334	NTC	87
60864178	NTC_FAT09334	NTC	20
60864179	NTC_FAT09334	NTC	63
60864180	NTC_FAT09334	NTC	287
60864181	NTC_FAT09334	NTC	74
60864182	NTC_FAT09334	NTC	132
60864183	NTC_FAT09334	NTC	229
60864184	NTC_FAT09334	NTC	39
60864185	NTC_FAT09334	NTC	55
60864186	NTC_FAT09334	NTC	38
60864187	NTC_FAT09334	NTC	65
60864188	NTC_FAT09334	NTC	82
60864189	NTC_FAT09334	NTC	71
60864190	NTC_FAT09334	NTC	98
60864191	NTC_FAT09334	NTC	139
60864192	NTC_FAT09334	NTC	79
60864193	NTC_FAT09334	NTC	116
60864194	NTC_FAT09334	NTC	30
60864195	NTC_FAT09334	NTC	163
60864196	NTC_FAT09334	NTC	61
60864197	NTC_FAT09334	NTC	71
60864198	NTC_FAT09334	NTC	68
60864199	NTC_FAT09334	NTC	36
60864200	NTC_FAT09334	NTC	99
60864201	NTC_FAT09334	NTC	87
60864202	NTC_FAT09334	NTC	20
60864203	NTC_FAT09334	NTC	52
60864204	NTC_FAT09334	NTC	229
60864205	NTC_FAT09334	NTC	93
60864206	NTC_FAT09334	NTC	70
60864207	NTC_FAT09334	NTC	199
60864208	NTC_FAT09334	NTC	37
60864209	NTC_FAT09334	NTC	113
60864210	NTC_FAT09334	NTC	83
60864211	NTC_FAT09334	NTC	16
60864212	NTC_FAT09334	NTC	71
60864213	NTC_FAT09334	NTC	139
60864214	NTC_FAT09334	NTC	34
60864215	NTC_FAT09334	NTC	82
60864216	NTC_FAT09334	NTC	134
60864217	NTC_FAT09334	NTC	79
60864218	NTC_FAT09334	NTC	77
60864219	NTC_FAT09334	NTC	71
60864220	NTC_FAT09334	NTC	163
60864221	NTC_FAT09334	NTC	186
60864222	NTC_FAT09334	NTC	75
60864223	NTC_FAT09334	NTC	76
60864224	NTC_FAT09334	NTC	192
60864225	NTC_FAT09334	NTC	36
60864226	NTC_FAT09334	NTC	80
60864227	NTC_FAT09334	NTC	83
60864228	NTC_FAT09334	NTC	87
60864229	NTC_FAT09334	NTC	75
60864230	NTC_FAT09334	NTC	77
60864231	NTC_FAT09334	NTC	77
60864232	NTC_FAT09334	NTC	126
60864233	NTC_FAT09334	NTC	96
60864234	NTC_FAT09334	NTC	56
60864235	NTC_FAT09334	NTC	136
60864236	NTC_FAT09334	NTC	122
60864237	NTC_FAT09334	NTC	50
60864238	NTC_FAT09334	NTC	153
60864239	NTC_FAT09334	NTC	246
60864240	NTC_FAT09334	NTC	56
60864241	NTC_FAT09334	NTC	59
60864242	NTC_FAT09334	NTC	92
60864243	NTC_FAT09334	NTC	121
60864244	NTC_FAT09334	NTC	246
60864245	NTC_FAT09334	NTC	47
60864246	NTC_FAT09334	NTC	64
60864247	NTC_FAT09334	NTC	82
60864248	NTC_FAT09334	NTC	74
60864249	NTC_FAT09334	NTC	116
60864250	NTC_FAT09334	NTC	110
60864251	NTC_FAT09334	NTC	14
60864252	NTC_FAT09334	NTC	7
60864253	NTC_FAT09334	NTC	84
60864254	NTC_FAT09334	NTC	20
60864255	NTC_FAT09334	NTC	63
60864256	NTC_FAT09334	NTC	127
60864257	NTC_FAT09334	NTC	78
60864258	NTC_FAT09334	NTC	47
60864259	NTC_FAT09334	NTC	64
60864260	NTC_FAT09334	NTC	136
60864261	NTC_FAT09334	NTC	110
60864262	NTC_FAT09334	NTC	52
60864263	NTC_FAT09334	NTC	80
60864264	NTC_FAT09334	NTC	516
60864265	NTC_FAT09334	NTC	276
60864266	NTC_FAT09334	NTC	84
60864267	NTC_FAT09334	NTC	132
60864268	NTC_FAT09334	NTC	74
60864269	NTC_FAT09334	NTC	77
60864270	NTC_FAT09334	NTC	84
60864271	NTC_FAT09334	NTC	64
60864272	NTC_FAT09334	NTC	75
60864273	NTC_FAT09334	NTC	14
60864274	NTC_FAT09334	NTC	68
60864275	NTC_FAT09334	NTC	186
60864276	NTC_FAT09334	NTC	74
60864277	NTC_FAT09334	NTC	14
60864278	NTC_FAT09334	NTC	84
60864279	NTC_FAT09334	NTC	50
60864280	NTC_FAT09334	NTC	153
60864281	NTC_FAT09334	NTC	11
60864282	NTC_FAT09334	NTC	23
60864283	NTC_FAT09334	NTC	116
60864284	NTC_FAT09334	NTC	76
60864285	NTC_FAT09334	NTC	58
60864286	NTC_FAT09334	NTC	65
60864287	NTC_FAT09334	NTC	69
60864288	NTC_FAT09334	NTC	38
60864289	NTC_FAT09334	NTC	56
60864290	NTC_FAT09334	NTC	27
60864291	NTC_FAT09334	NTC	37
60864292	NTC_FAT09334	NTC	105
60864293	NTC_FAT09334	NTC	35
60864294	NTC_FAT09334	NTC	86
60864295	NTC_FAT09334	NTC	116
60864296	NTC_FAT09334	NTC	64
60864297	NTC_FAT09334	NTC	173
60864298	NTC_FAT09334	NTC	38
60864299	NTC_FAT09334	NTC	95
60864300	NTC_FAT09334	NTC	78
60864301	NTC_FAT09334	NTC	101
60864302	NTC_FAT09334	NTC	150
60864303	NTC_FAT09334	NTC	210
60864304	NTC_FAT09334	NTC	107
60864305	NTC_FAT09334	NTC	222
60864306	NTC_FAT09334	NTC	105
60864307	NTC_FAT09334	NTC	92
60864308	NTC_FAT09334	NTC	91
60864309	NTC_FAT09334	NTC	128
60864310	NTC_FAT09334	NTC	74
60864311	NTC_FAT09334	NTC	41
60864312	NTC_FAT09334	NTC	169
60864313	NTC_FAT09334	NTC	122
60864314	NTC_FAT09334	NTC	7
60864315	NTC_FAT09334	NTC	110
60864316	NTC_FAT09334	NTC	50
60864317	NTC_FAT09334	NTC	106
60864318	NTC_FAT09334	NTC	10
60864319	NTC_FAT09334	NTC	247
60864320	NTC_FAT09334	NTC	150
60864321	NTC_FAT09334	NTC	210
60864322	NTC_FAT09334	NTC	91
60864323	NTC_FAT09334	NTC	169
60864324	NTC_FAT09334	NTC	122
60864325	NTC_FAT09334	NTC	7
60864326	NTC_FAT09334	NTC	222
60864327	NTC_FAT09334	NTC	173
60864328	NTC_FAT09334	NTC	105
60864329	NTC_FAT09334	NTC	86
60864330	NTC_FAT09334	NTC	65
60864331	NTC_FAT09334	NTC	105
60864332	NTC_FAT09334	NTC	35
60864333	NTC_FAT09334	NTC	110
60864334	NTC_FAT09334	NTC	38
60864335	NTC_FAT09334	NTC	50
60864336	NTC_FAT09334	NTC	106
60864337	NTC_FAT09334	NTC	14
60864338	NTC_FAT09334	NTC	10
60864339	NTC_FAT09334	NTC	247
60864340	NTC_FAT09334	NTC	38
60864341	NTC_FAT09334	NTC	35
60864342	NTC_FAT09334	NTC	76
60864343	NTC_FAT09334	NTC	91
60864344	NTC_FAT09334	NTC	107
60864345	NTC_FAT09334	NTC	222
60864346	NTC_FAT09334	NTC	101
60864347	NTC_FAT09334	NTC	173
60864348	NTC_FAT09334	NTC	128
60864349	NTC_FAT09334	NTC	74
60864350	NTC_FAT09334	NTC	37
60864351	NTC_FAT09334	NTC	105
60864352	NTC_FAT09334	NTC	150
60864353	NTC_FAT09334	NTC	58
60864354	NTC_FAT09334	NTC	116
60864355	NTC_FAT09334	NTC	86
60864356	NTC_FAT09334	NTC	65
60864357	NTC_FAT09334	NTC	56
60864358	NTC_FAT09334	NTC	7
60864359	NTC_FAT09334	NTC	210
60864360	NTC_FAT09334	NTC	27
60864361	NTC_FAT09334	NTC	105
60864362	NTC_FAT09334	NTC	122
60864363	NTC_FAT09334	NTC	69
60864364	NTC_FAT09334	NTC	41
60864365	NTC_FAT09334	NTC	116
60864366	NTC_FAT09334	NTC	95
60864367	NTC_FAT09334	NTC	78
60864368	NTC_FAT09334	NTC	92
60864369	NTC_FAT09334	NTC	64
60864370	NTC_FAT09334	NTC	169
60864371	NTC_FAT09334	NTC	38
60864372	NTC_FAT09334	NTC	110
60864373	NTC_FAT09334	NTC	50
60864374	NTC_FAT09334	NTC	106
60864375	NTC_FAT09334	NTC	10
60864376	NTC_FAT09334	NTC	247
60864377	NTC_FAT09334	NTC	38
60864378	NTC_FAT09334	NTC	76
60864379	NTC_FAT09334	NTC	91
60864380	NTC_FAT09334	NTC	222
60864381	NTC_FAT09334	NTC	101
60864382	NTC_FAT09334	NTC	128
60864383	NTC_FAT09334	NTC	74
60864384	NTC_FAT09334	NTC	37
60864385	NTC_FAT09334	NTC	105
60864386	NTC_FAT09334	NTC	150
60864387	NTC_FAT09334	NTC	58
60864388	NTC_FAT09334	NTC	116
60864389	NTC_FAT09334	NTC	86
60864390	NTC_FAT09334	NTC	65
60864391	NTC_FAT09334	NTC	56
60864392	NTC_FAT09334	NTC	7
60864393	NTC_FAT09334	NTC	27
60864394	NTC_FAT09334	NTC	105
60864395	NTC_FAT09334	NTC	69
60864396	NTC_FAT09334	NTC	41
60864397	NTC_FAT09334	NTC	116
60864398	NTC_FAT09334	NTC	95
60864399	NTC_FAT09334	NTC	107
60864400	NTC_FAT09334	NTC	78
60864401	NTC_FAT09334	NTC	92
60864402	NTC_FAT09334	NTC	64
60864403	NTC_FAT09334	NTC	38
60864404	NTC_FAT09334	NTC	110
60864405	NTC_FAT09334	NTC	50
60864406	NTC_FAT09334	NTC	106
60864407	NTC_FAT09334	NTC	37
60864408	NTC_FAT09334	NTC	11
60864409	NTC_FAT09334	NTC	157
60864410	NTC_FAT09334	NTC	55
60864411	NTC_FAT09334	NTC	190
60864412	NTC_FAT09334	NTC	207
60864413	NTC_FAT09334	NTC	24
60864414	NTC_FAT09334	NTC	199
60864415	NTC_FAT09334	NTC	104
60864416	NTC_FAT09334	NTC	83
60864417	NTC_FAT09334	NTC	51
60864418	NTC_FAT09334	NTC	150
60864419	NTC_FAT09334	NTC	56
60864420	NTC_FAT09334	NTC	73
60864421	NTC_FAT09334	NTC	179
60864422	NTC_FAT09334	NTC	65
60864423	NTC_FAT09334	NTC	234
60864424	NTC_FAT09334	NTC	174
60864425	NTC_FAT09334	NTC	63
60864426	NTC_FAT09334	NTC	79
60864427	NTC_FAT09334	NTC	55
60864428	NTC_FAT09334	NTC	98
60864429	NTC_FAT09334	NTC	99
60864430	NTC_FAT09334	NTC	243
60864431	NTC_FAT09334	NTC	247
60864432	NTC_FAT09334	NTC	126
60864433	NTC_FAT09334	NTC	143
60864434	NTC_FAT09334	NTC	213
60864435	NTC_FAT09334	NTC	92
60864436	NTC_FAT09334	NTC	113
60864437	NTC_FAT09334	NTC	71
60864438	NTC_FAT09334	NTC	47
60864439	NTC_FAT09334	NTC	18
60864440	NTC_FAT09334	NTC	55
60864441	NTC_FAT09334	NTC	155
60864442	NTC_FAT09334	NTC	82
60864443	NTC_FAT09334	NTC	71
60864444	NTC_FAT09334	NTC	53
60864445	NTC_FAT09334	NTC	55
60864446	NTC_FAT09334	NTC	55
60864447	NTC_FAT09334	NTC	55
60864448	NTC_FAT09334	NTC	155
60864449	NTC_FAT09334	NTC	82
60864450	NTC_FAT09334	NTC	29
60864451	NTC_FAT09334	NTC	56
60864452	NTC_FAT09334	NTC	269
60864453	NTC_FAT09334	NTC	164
60864454	NTC_FAT09334	NTC	49
60864455	NTC_FAT09334	NTC	30
60864456	NTC_FAT09334	NTC	31
60864457	NTC_FAT09334	NTC	143
60864458	NTC_FAT09334	NTC	177
60864459	NTC_FAT09334	NTC	62
60864460	NTC_FAT09334	NTC	33
60864461	NTC_FAT09334	NTC	189
60864462	NTC_FAT09334	NTC	131
60864463	NTC_FAT09334	NTC	242
60864464	NTC_FAT09334	NTC	33
60864465	NTC_FAT09334	NTC	189
60864466	NTC_FAT09334	NTC	109
60864467	NTC_FAT09334	NTC	48
60864468	NTC_FAT09334	NTC	97
60864469	NTC_FAT09334	NTC	156
60864470	NTC_FAT09334	NTC	135
60864471	NTC_FAT09334	NTC	53
60864472	NTC_FAT09334	NTC	30
60864473	NTC_FAT09334	NTC	31
60864474	NTC_FAT09334	NTC	177
60864475	NTC_FAT09334	NTC	164
60864476	NTC_FAT09334	NTC	62
60864477	NTC_FAT09334	NTC	242
60864478	NTC_FAT09334	NTC	33
60864479	NTC_FAT09334	NTC	29
60864480	NTC_FAT09334	NTC	56
60864481	NTC_FAT09334	NTC	49
60864482	NTC_FAT09334	NTC	269
60864483	NTC_FAT09334	NTC	131
60864484	NTC_FAT09334	NTC	143
60864485	NTC_FAT09334	NTC	189
60864486	NTC_FAT09334	NTC	109
60864487	NTC_FAT09334	NTC	48
60864488	NTC_FAT09334	NTC	156
60864489	NTC_FAT09334	NTC	135
60864490	NTC_FAT09334	NTC	53
60864491	NTC_FAT09334	NTC	56
60864492	NTC_FAT09334	NTC	29
60864493	NTC_FAT09334	NTC	54
60864494	NTC_FAT09334	NTC	269
60864495	NTC_FAT09334	NTC	164
60864496	NTC_FAT09334	NTC	49
60864497	NTC_FAT09334	NTC	30
60864498	NTC_FAT09334	NTC	31
60864499	NTC_FAT09334	NTC	143
60864500	NTC_FAT09334	NTC	177
60864501	NTC_FAT09334	NTC	62
60864502	NTC_FAT09334	NTC	33
60864503	NTC_FAT09334	NTC	189
60864504	NTC_FAT09334	NTC	131
60864505	NTC_FAT09334	NTC	242
60864506	NTC_FAT09334	NTC	33
60864507	NTC_FAT09334	NTC	189
60864508	NTC_FAT09334	NTC	109
60864509	NTC_FAT09334	NTC	48
60864510	NTC_FAT09334	NTC	97
60864511	NTC_FAT09334	NTC	156
60864512	NTC_FAT09334	NTC	135
60864513	NTC_FAT09334	NTC	53
60864514	NTC_FAT09334	NTC	54
60864515	NTC_FAT09334	NTC	242
60864516	NTC_FAT09334	NTC	189
60864517	NTC_FAT09334	NTC	109
60864518	NTC_FAT09334	NTC	48
60864519	NTC_FAT09334	NTC	97
60864520	NTC_FAT09334	NTC	156
60864521	NTC_FAT09334	NTC	135
60864522	NTC_FAT09334	NTC	53
60864523	NTC_FAT09334	NTC	189
60864524	NTC_FAT09334	NTC	109
60864525	NTC_FAT09334	NTC	48
60864526	NTC_FAT09334	NTC	135
60864527	NTC_FAT09334	NTC	53
60864528	NTC_FAT09334	NTC	56
60864529	NTC_FAT09334	NTC	29
60864530	NTC_FAT09334	NTC	54
60864531	NTC_FAT09334	NTC	269
60864532	NTC_FAT09334	NTC	164
60864533	NTC_FAT09334	NTC	49
60864534	NTC_FAT09334	NTC	30
60864535	NTC_FAT09334	NTC	31
60864536	NTC_FAT09334	NTC	143
60864537	NTC_FAT09334	NTC	177
60864538	NTC_FAT09334	NTC	62
60864539	NTC_FAT09334	NTC	33
60864540	NTC_FAT09334	NTC	189
60864541	NTC_FAT09334	NTC	131
60864542	NTC_FAT09334	NTC	242
60864543	NTC_FAT09334	NTC	33
60864544	NTC_FAT09334	NTC	97
60864545	NTC_FAT09334	NTC	156
60864546	NTC_FAT09334	NTC	135
60864547	NTC_FAT09334	NTC	53
60864548	NTC_FAT09334	NTC	31
60864549	NTC_FAT09334	NTC	143
60864550	NTC_FAT09334	NTC	177
60864551	NTC_FAT09334	NTC	164
60864552	NTC_FAT09334	NTC	62
60864553	NTC_FAT09334	NTC	33
60864554	NTC_FAT09334	NTC	33
60864555	NTC_FAT09334	NTC	29
60864556	NTC_FAT09334	NTC	56
60864557	NTC_FAT09334	NTC	131
60864558	NTC_FAT09334	NTC	49
60864559	NTC_FAT09334	NTC	189
60864560	NTC_FAT09334	NTC	269
60864561	NTC_FAT09334	NTC	30
60864562	NTC_FAT09334	NTC	189
60864563	NTC_FAT09334	NTC	48
60864564	NTC_FAT09334	NTC	97
60864565	NTC_FAT09334	NTC	56
60864566	NTC_FAT09334	NTC	29
60864567	NTC_FAT09334	NTC	54
60864568	NTC_FAT09334	NTC	269
60864569	NTC_FAT09334	NTC	164
60864570	NTC_FAT09334	NTC	49
60864571	NTC_FAT09334	NTC	30
60864572	NTC_FAT09334	NTC	31
60864573	NTC_FAT09334	NTC	143
60864574	NTC_FAT09334	NTC	177
60864575	NTC_FAT09334	NTC	62
60864576	NTC_FAT09334	NTC	33
60864577	NTC_FAT09334	NTC	189
60864578	NTC_FAT09334	NTC	131
60864579	NTC_FAT09334	NTC	33
60864580	NTC_FAT09334	NTC	109
60864581	NTC_FAT09334	NTC	97
60864582	NTC_FAT09334	NTC	156
60864583	NTC_FAT09334	NTC	54
60864584	NTC_FAT09334	NTC	33
60864585	NTC_FAT09334	NTC	189
60864586	NTC_FAT09334	NTC	68
60864587	NTC_FAT09334	NTC	125
60864588	NTC_FAT09334	NTC	124
60864589	NTC_FAT09334	NTC	54
60864590	NTC_FAT09334	NTC	68
60864591	NTC_FAT09334	NTC	83
60864592	NTC_FAT09334	NTC	58
60864593	NTC_FAT09334	NTC	25
60864594	NTC_FAT09334	NTC	215
60864595	NTC_FAT09334	NTC	40
60864596	NTC_FAT09334	NTC	129
60864597	NTC_FAT09334	NTC	76
60864598	NTC_FAT09334	NTC	41
60864599	NTC_FAT09334	NTC	76
60864600	NTC_FAT09334	NTC	72
60864601	NTC_FAT09334	NTC	91
60864602	NTC_FAT09334	NTC	121
60864603	NTC_FAT09334	NTC	183
60864604	NTC_FAT09334	NTC	113
60864605	NTC_FAT09334	NTC	66
60864606	NTC_FAT09334	NTC	40
60864607	NTC_FAT09334	NTC	145
60864608	NTC_FAT09334	NTC	23
60864609	NTC_FAT09334	NTC	27
60864610	NTC_FAT09334	NTC	56
60864611	NTC_FAT09334	NTC	182
60864612	NTC_FAT09334	NTC	76
60864613	NTC_FAT09334	NTC	234
60864614	NTC_FAT09334	NTC	43
60864615	NTC_FAT09334	NTC	65
60864616	NTC_FAT09334	NTC	68
60864617	NTC_FAT09334	NTC	63
60864618	NTC_FAT09334	NTC	110
60864619	NTC_FAT09334	NTC	88
60864620	NTC_FAT09334	NTC	56
60864621	NTC_FAT09334	NTC	37
60864622	NTC_FAT09334	NTC	86
60864623	NTC_FAT09334	NTC	83
60864624	NTC_FAT09334	NTC	58
60864625	NTC_FAT09334	NTC	176
60864626	NTC_FAT09334	NTC	25
60864627	NTC_FAT09334	NTC	39
60864628	NTC_FAT09334	NTC	215
60864629	NTC_FAT09334	NTC	57
60864630	NTC_FAT09334	NTC	40
60864631	NTC_FAT09334	NTC	129
60864632	NTC_FAT09334	NTC	76
60864633	NTC_FAT09334	NTC	151
60864634	NTC_FAT09334	NTC	41
60864635	NTC_FAT09334	NTC	76
60864636	NTC_FAT09334	NTC	120
60864637	NTC_FAT09334	NTC	126
60864638	NTC_FAT09334	NTC	40
60864639	NTC_FAT09334	NTC	7
60864640	NTC_FAT09334	NTC	72
60864641	NTC_FAT09334	NTC	91
60864642	NTC_FAT09334	NTC	83
60864643	NTC_FAT09334	NTC	156
60864644	NTC_FAT09334	NTC	121
60864645	NTC_FAT09334	NTC	183
60864646	NTC_FAT09334	NTC	131
60864647	NTC_FAT09334	NTC	113
60864648	NTC_FAT09334	NTC	66
60864649	NTC_FAT09334	NTC	40
60864650	NTC_FAT09334	NTC	108
60864651	NTC_FAT09334	NTC	68
60864652	NTC_FAT09334	NTC	90
60864653	NTC_FAT09334	NTC	198
60864654	NTC_FAT09334	NTC	145
60864655	NTC_FAT09334	NTC	42
60864656	NTC_FAT09334	NTC	23
60864657	NTC_FAT09334	NTC	84
60864658	NTC_FAT09334	NTC	127
60864659	NTC_FAT09334	NTC	115
60864660	NTC_FAT09334	NTC	140
60864661	NTC_FAT09334	NTC	188
60864662	NTC_FAT09334	NTC	27
60864663	NTC_FAT09334	NTC	58
60864664	NTC_FAT09334	NTC	105
60864665	NTC_FAT09334	NTC	56
60864666	NTC_FAT09334	NTC	61
60864667	NTC_FAT09334	NTC	70
60864668	NTC_FAT09334	NTC	125
60864669	NTC_FAT09334	NTC	70
60864670	NTC_FAT09334	NTC	157
60864671	NTC_FAT09334	NTC	83
60864672	NTC_FAT09334	NTC	57
60864673	NTC_FAT09334	NTC	53
60864674	NTC_FAT09334	NTC	95
60864675	NTC_FAT09334	NTC	125
60864676	NTC_FAT09334	NTC	122
60864677	NTC_FAT09334	NTC	182
60864678	NTC_FAT09334	NTC	96
60864679	NTC_FAT09334	NTC	158
60864680	NTC_FAT09334	NTC	31
60864681	NTC_FAT09334	NTC	94
60864682	NTC_FAT09334	NTC	177
60864683	NTC_FAT09334	NTC	67
60864684	NTC_FAT09334	NTC	207
60864685	NTC_FAT09334	NTC	27
60864686	NTC_FAT09334	NTC	11
60864687	NTC_FAT09334	NTC	118
60864688	NTC_FAT09334	NTC	66
60864689	NTC_FAT09334	NTC	91
60864690	NTC_FAT09334	NTC	32
60864691	NTC_FAT09334	NTC	57
60864692	NTC_FAT09334	NTC	110
60864693	NTC_FAT09334	NTC	45
60864694	NTC_FAT09334	NTC	130
60864695	NTC_FAT09334	NTC	163
60864696	NTC_FAT09334	NTC	110
60864697	NTC_FAT09334	NTC	100
60864698	NTC_FAT09334	NTC	65
60864699	NTC_FAT09334	NTC	86
60864700	NTC_FAT09334	NTC	188
60864701	NTC_FAT09334	NTC	296
60864702	NTC_FAT09334	NTC	34
60864703	NTC_FAT09334	NTC	159
60864704	NTC_FAT09334	NTC	62
60864705	NTC_FAT09334	NTC	99
60864706	NTC_FAT09334	NTC	52
60864707	NTC_FAT09334	NTC	78
60864708	NTC_FAT09334	NTC	136
60864709	NTC_FAT09334	NTC	234
60864710	NTC_FAT09334	NTC	135
60864711	NTC_FAT09334	NTC	38
60864712	NTC_FAT09334	NTC	46
60864713	NTC_FAT09334	NTC	88
60864714	NTC_FAT09334	NTC	66
60864715	NTC_FAT09334	NTC	97
60864716	NTC_FAT09334	NTC	27
60864717	NTC_FAT09334	NTC	136
60864718	NTC_FAT09334	NTC	111
60864719	NTC_FAT09334	NTC	53
60864720	NTC_FAT09334	NTC	43
60864721	NTC_FAT09334	NTC	86
60864722	NTC_FAT09334	NTC	252
60864723	NTC_FAT09334	NTC	102
60864724	NTC_FAT09334	NTC	105
60864725	NTC_FAT09334	NTC	136
60864726	NTC_FAT09334	NTC	157
60864727	NTC_FAT09334	NTC	116
60864728	NTC_FAT09334	NTC	47
60864729	NTC_FAT09334	NTC	126
60864730	NTC_FAT09334	NTC	111
60864731	NTC_FAT09334	NTC	38
60864732	NTC_FAT09334	NTC	158
60864733	NTC_FAT09334	NTC	23
60864734	NTC_FAT09334	NTC	96
60864735	NTC_FAT09334	NTC	147
60864736	NTC_FAT09334	NTC	89
60864737	NTC_FAT09334	NTC	171
60864738	NTC_FAT09334	NTC	30
60864739	NTC_FAT09334	NTC	82
60864740	NTC_FAT09334	NTC	88
60864741	NTC_FAT09334	NTC	90
60864742	NTC_FAT09334	NTC	169
60864743	NTC_FAT09334	NTC	202
60864744	NTC_FAT09334	NTC	58
60864745	NTC_FAT09334	NTC	92
60864746	NTC_FAT09334	NTC	139
60864747	NTC_FAT09334	NTC	26
60864748	NTC_FAT09334	NTC	187
60864749	NTC_FAT09334	NTC	79
60864750	NTC_FAT09334	NTC	162
60864751	NTC_FAT09334	NTC	127
60864752	NTC_FAT09334	NTC	83
60864753	NTC_FAT09334	NTC	66
60864754	NTC_FAT09334	NTC	68
60864755	NTC_FAT09334	NTC	166
60864756	NTC_FAT09334	NTC	66
60864757	NTC_FAT09334	NTC	143
60864758	NTC_FAT09334	NTC	98
60864759	NTC_FAT09334	NTC	82
60864760	NTC_FAT09334	NTC	39
60864761	NTC_FAT09334	NTC	65
60864762	NTC_FAT09334	NTC	60
60864763	NTC_FAT09334	NTC	56
60864764	NTC_FAT09334	NTC	63
60864765	NTC_FAT09334	NTC	67
60864766	NTC_FAT09334	NTC	157
60864767	NTC_FAT09334	NTC	110
60864768	NTC_FAT09334	NTC	88
60864769	NTC_FAT09334	NTC	56
60864770	NTC_FAT09334	NTC	37
60864771	NTC_FAT09334	NTC	86
60864772	NTC_FAT09334	NTC	234
60864773	NTC_FAT09334	NTC	119
60864774	NTC_FAT09334	NTC	58
60864775	NTC_FAT09334	NTC	39
60864776	NTC_FAT09334	NTC	57
60864777	NTC_FAT09334	NTC	129
60864778	NTC_FAT09334	NTC	151
60864779	NTC_FAT09334	NTC	131
60864780	NTC_FAT09334	NTC	81
60864781	NTC_FAT09334	NTC	120
60864782	NTC_FAT09334	NTC	126
60864783	NTC_FAT09334	NTC	40
60864784	NTC_FAT09334	NTC	7
60864785	NTC_FAT09334	NTC	187
60864786	NTC_FAT09334	NTC	33
60864787	NTC_FAT09334	NTC	169
60864788	NTC_FAT09334	NTC	45
60864789	NTC_FAT09334	NTC	182
60864790	NTC_FAT09334	NTC	66
60864791	NTC_FAT09334	NTC	149
60864792	NTC_FAT09334	NTC	23
60864793	NTC_FAT09334	NTC	57
60864794	NTC_FAT09334	NTC	96
60864795	NTC_FAT09334	NTC	90
60864796	NTC_FAT09334	NTC	122
60864797	NTC_FAT09334	NTC	234
60864798	NTC_FAT09334	NTC	100
60864799	NTC_FAT09334	NTC	36
60864800	NTC_FAT09334	NTC	78
60864801	NTC_FAT09334	NTC	96
60864802	NTC_FAT09334	NTC	135
60864803	NTC_FAT09334	NTC	212
60864804	NTC_FAT09334	NTC	92
60864805	NTC_FAT09334	NTC	57
60864806	NTC_FAT09334	NTC	90
60864807	NTC_FAT09334	NTC	92
60864808	NTC_FAT09334	NTC	61
60864809	NTC_FAT09334	NTC	148
60864810	NTC_FAT09334	NTC	27
60864811	NTC_FAT09334	NTC	49
60864812	NTC_FAT09334	NTC	50
60864813	NTC_FAT09334	NTC	83
60864814	NTC_FAT09334	NTC	88
60864815	NTC_FAT09334	NTC	43
60864816	NTC_FAT09334	NTC	31
60864817	NTC_FAT09334	NTC	68
60864818	NTC_FAT09334	NTC	149
60864819	NTC_FAT09334	NTC	66
60864820	NTC_FAT09334	NTC	86
60864821	NTC_FAT09334	NTC	93
60864822	NTC_FAT09334	NTC	251
60864823	NTC_FAT09334	NTC	116
60864824	NTC_FAT09334	NTC	90
60864825	NTC_FAT09334	NTC	79
60864826	NTC_FAT09334	NTC	158
60864827	NTC_FAT09334	NTC	159
60864828	NTC_FAT09334	NTC	68
60864829	NTC_FAT09334	NTC	70
60864830	NTC_FAT09334	NTC	79
60864831	NTC_FAT09334	NTC	83
60864832	NTC_FAT09334	NTC	62
60864833	NTC_FAT09334	NTC	207
60864834	NTC_FAT09334	NTC	149
60864835	NTC_FAT09334	NTC	43
60864836	NTC_FAT09334	NTC	79
60864837	NTC_FAT09334	NTC	25
60864838	NTC_FAT09334	NTC	171
60864839	NTC_FAT09334	NTC	163
60864840	NTC_FAT09334	NTC	161
60864841	NTC_FAT09334	NTC	111
60864842	NTC_FAT09334	NTC	105
60864843	NTC_FAT09334	NTC	111
60864844	NTC_FAT09334	NTC	153
60864845	NTC_FAT09334	NTC	118
60864846	NTC_FAT09334	NTC	234
60864847	NTC_FAT09334	NTC	136
60864848	NTC_FAT09334	NTC	252
60864849	NTC_FAT09334	NTC	141
60864850	NTC_FAT09334	NTC	139
60864851	NTC_FAT09334	NTC	53
60864852	NTC_FAT09334	NTC	83
60864853	NTC_FAT09334	NTC	11
60864854	NTC_FAT09334	NTC	126
60864855	NTC_FAT09334	NTC	46
60864856	NTC_FAT09334	NTC	27
60864857	NTC_FAT09334	NTC	118
60864858	NTC_FAT09334	NTC	136
60864859	NTC_FAT09334	NTC	81
60864860	NTC_FAT09334	NTC	26
60864861	NTC_FAT09334	NTC	99
60864862	NTC_FAT09334	NTC	82
60864863	NTC_FAT09334	NTC	70
60864864	NTC_FAT09334	NTC	125
60864865	NTC_FAT09334	NTC	246
60864866	NTC_FAT09334	NTC	260
60864867	NTC_FAT09334	NTC	163
60864868	NTC_FAT09334	NTC	162
60864869	NTC_FAT09334	NTC	118
60864870	NTC_FAT09334	NTC	76
60864871	NTC_FAT09334	NTC	38
60864872	NTC_FAT09334	NTC	61
60864873	NTC_FAT09334	NTC	177
60864874	NTC_FAT09334	NTC	118
60864875	NTC_FAT09334	NTC	91
60864876	NTC_FAT09334	NTC	110
60864877	NTC_FAT09334	NTC	65
60864878	NTC_FAT09334	NTC	188
60864879	NTC_FAT09334	NTC	34
60864880	NTC_FAT09334	NTC	52
60864881	NTC_FAT09334	NTC	136
60864882	NTC_FAT09334	NTC	97
60864883	NTC_FAT09334	NTC	47
60864884	NTC_FAT09334	NTC	96
60864885	NTC_FAT09334	NTC	147
60864886	NTC_FAT09334	NTC	30
60864887	NTC_FAT09334	NTC	202
60864888	NTC_FAT09334	NTC	125
60864889	NTC_FAT09334	NTC	67
60864890	NTC_FAT09334	NTC	192
60864891	NTC_FAT09334	NTC	70
60864892	NTC_FAT09334	NTC	125
60864893	NTC_FAT09334	NTC	32
60864894	NTC_FAT09334	NTC	130
60864895	NTC_FAT09334	NTC	86
60864896	NTC_FAT09334	NTC	53
60864897	NTC_FAT09334	NTC	102
60864898	NTC_FAT09334	NTC	126
60864899	NTC_FAT09334	NTC	296
60864900	NTC_FAT09334	NTC	38
60864901	NTC_FAT09334	NTC	43
60864902	NTC_FAT09334	NTC	89
60864903	NTC_FAT09334	NTC	58
60864904	NTC_FAT09334	NTC	84
60864905	NTC_FAT09334	NTC	95
60864906	NTC_FAT09334	NTC	171
60864907	NTC_FAT09334	NTC	157
60864908	NTC_FAT09334	NTC	62
60864909	NTC_FAT09334	NTC	25
60864910	NTC_FAT09334	NTC	206
60864911	NTC_FAT09334	NTC	88
60864912	NTC_FAT09334	NTC	84
60864913	NTC_FAT09334	NTC	127
60864914	NTC_FAT09334	NTC	94
60864915	NTC_FAT09334	NTC	215
60864916	NTC_FAT09334	NTC	108
60864917	NTC_FAT09334	NTC	58
60864918	NTC_FAT09334	NTC	105
60864919	NTC_FAT09334	NTC	58
60864920	NTC_FAT09334	NTC	121
60864921	NTC_FAT09334	NTC	90
60864922	NTC_FAT09334	NTC	140
60864923	NTC_FAT09334	NTC	66
60864924	NTC_FAT09334	NTC	198
60864925	NTC_FAT09334	NTC	156
60864926	NTC_FAT09334	NTC	188
60864927	NTC_FAT09334	NTC	42
60864928	NTC_FAT09334	NTC	131
60864929	NTC_FAT09334	NTC	176
60864930	NTC_FAT09334	NTC	66
60864931	NTC_FAT09334	NTC	65
60864932	NTC_FAT09334	NTC	159
60864933	NTC_FAT09334	NTC	56
60864934	NTC_FAT09334	NTC	39
60864935	NTC_FAT09334	NTC	75
60864936	NTC_FAT09334	NTC	68
60864937	NTC_FAT09334	NTC	37
60864938	NTC_FAT09334	NTC	88
60864939	NTC_FAT09334	NTC	83
60864940	NTC_FAT09334	NTC	176
60864941	NTC_FAT09334	NTC	63
60864942	NTC_FAT09334	NTC	56
60864943	NTC_FAT09334	NTC	25
60864944	NTC_FAT09334	NTC	215
60864945	NTC_FAT09334	NTC	57
60864946	NTC_FAT09334	NTC	40
60864947	NTC_FAT09334	NTC	129
60864948	NTC_FAT09334	NTC	76
60864949	NTC_FAT09334	NTC	110
60864950	NTC_FAT09334	NTC	151
60864951	NTC_FAT09334	NTC	41
60864952	NTC_FAT09334	NTC	76
60864953	NTC_FAT09334	NTC	126
60864954	NTC_FAT09334	NTC	72
60864955	NTC_FAT09334	NTC	91
60864956	NTC_FAT09334	NTC	83
60864957	NTC_FAT09334	NTC	156
60864958	NTC_FAT09334	NTC	121
60864959	NTC_FAT09334	NTC	183
60864960	NTC_FAT09334	NTC	131
60864961	NTC_FAT09334	NTC	113
60864962	NTC_FAT09334	NTC	66
60864963	NTC_FAT09334	NTC	40
60864964	NTC_FAT09334	NTC	108
60864965	NTC_FAT09334	NTC	68
60864966	NTC_FAT09334	NTC	90
60864967	NTC_FAT09334	NTC	198
60864968	NTC_FAT09334	NTC	145
60864969	NTC_FAT09334	NTC	42
60864970	NTC_FAT09334	NTC	23
60864971	NTC_FAT09334	NTC	84
60864972	NTC_FAT09334	NTC	127
60864973	NTC_FAT09334	NTC	115
60864974	NTC_FAT09334	NTC	140
60864975	NTC_FAT09334	NTC	188
60864976	NTC_FAT09334	NTC	27
60864977	NTC_FAT09334	NTC	58
60864978	NTC_FAT09334	NTC	56
60864979	NTC_FAT09334	NTC	61
60864980	NTC_FAT09334	NTC	66
60864981	NTC_FAT09334	NTC	70
60864982	NTC_FAT09334	NTC	83
60864983	NTC_FAT09334	NTC	57
60864984	NTC_FAT09334	NTC	53
60864985	NTC_FAT09334	NTC	125
60864986	NTC_FAT09334	NTC	122
60864987	NTC_FAT09334	NTC	158
60864988	NTC_FAT09334	NTC	31
60864989	NTC_FAT09334	NTC	94
60864990	NTC_FAT09334	NTC	177
60864991	NTC_FAT09334	NTC	67
60864992	NTC_FAT09334	NTC	207
60864993	NTC_FAT09334	NTC	27
60864994	NTC_FAT09334	NTC	11
60864995	NTC_FAT09334	NTC	118
60864996	NTC_FAT09334	NTC	91
60864997	NTC_FAT09334	NTC	32
60864998	NTC_FAT09334	NTC	79
60864999	NTC_FAT09334	NTC	110
60865000	NTC_FAT09334	NTC	45
60865001	NTC_FAT09334	NTC	130
60865002	NTC_FAT09334	NTC	163
60865003	NTC_FAT09334	NTC	110
60865004	NTC_FAT09334	NTC	65
60865005	NTC_FAT09334	NTC	86
60865006	NTC_FAT09334	NTC	188
60865007	NTC_FAT09334	NTC	296
60865008	NTC_FAT09334	NTC	34
60865009	NTC_FAT09334	NTC	251
60865010	NTC_FAT09334	NTC	159
60865011	NTC_FAT09334	NTC	62
60865012	NTC_FAT09334	NTC	99
60865013	NTC_FAT09334	NTC	136
60865014	NTC_FAT09334	NTC	105
60865015	NTC_FAT09334	NTC	234
60865016	NTC_FAT09334	NTC	119
60865017	NTC_FAT09334	NTC	38
60865018	NTC_FAT09334	NTC	50
60865019	NTC_FAT09334	NTC	88
60865020	NTC_FAT09334	NTC	66
60865021	NTC_FAT09334	NTC	111
60865022	NTC_FAT09334	NTC	79
60865023	NTC_FAT09334	NTC	127
60865024	NTC_FAT09334	NTC	53
60865025	NTC_FAT09334	NTC	43
60865026	NTC_FAT09334	NTC	252
60865027	NTC_FAT09334	NTC	102
60865028	NTC_FAT09334	NTC	105
60865029	NTC_FAT09334	NTC	83
60865030	NTC_FAT09334	NTC	157
60865031	NTC_FAT09334	NTC	126
60865032	NTC_FAT09334	NTC	38
60865033	NTC_FAT09334	NTC	158
60865034	NTC_FAT09334	NTC	23
60865035	NTC_FAT09334	NTC	153
60865036	NTC_FAT09334	NTC	147
60865037	NTC_FAT09334	NTC	171
60865038	NTC_FAT09334	NTC	30
60865039	NTC_FAT09334	NTC	88
60865040	NTC_FAT09334	NTC	169
60865041	NTC_FAT09334	NTC	81
60865042	NTC_FAT09334	NTC	58
60865043	NTC_FAT09334	NTC	139
60865044	NTC_FAT09334	NTC	26
60865045	NTC_FAT09334	NTC	187
60865046	NTC_FAT09334	NTC	97
60865047	NTC_FAT09334	NTC	182
60865048	NTC_FAT09334	NTC	162
60865049	NTC_FAT09334	NTC	202
60865050	NTC_FAT09334	NTC	76
60865051	NTC_FAT09334	NTC	166
60865052	NTC_FAT09334	NTC	143
60865053	NTC_FAT09334	NTC	98
60865054	NTC_FAT09334	NTC	39
60865055	NTC_FAT09334	NTC	105
60865056	NTC_FAT09334	NTC	53
60865057	NTC_FAT09334	NTC	60
60865058	NTC_FAT09334	NTC	56
60865059	NTC_FAT09334	NTC	42
60865060	NTC_FAT09334	NTC	68
60865061	NTC_FAT09334	NTC	88
60865062	NTC_FAT09334	NTC	63
60865063	NTC_FAT09334	NTC	83
60865064	NTC_FAT09334	NTC	40
60865065	NTC_FAT09334	NTC	25
60865066	NTC_FAT09334	NTC	58
60865067	NTC_FAT09334	NTC	76
60865068	NTC_FAT09334	NTC	110
60865069	NTC_FAT09334	NTC	151
60865070	NTC_FAT09334	NTC	41
60865071	NTC_FAT09334	NTC	76
60865072	NTC_FAT09334	NTC	72
60865073	NTC_FAT09334	NTC	66
60865074	NTC_FAT09334	NTC	23
60865075	NTC_FAT09334	NTC	91
60865076	NTC_FAT09334	NTC	83
60865077	NTC_FAT09334	NTC	156
60865078	NTC_FAT09334	NTC	183
60865079	NTC_FAT09334	NTC	113
60865080	NTC_FAT09334	NTC	40
60865081	NTC_FAT09334	NTC	68
60865082	NTC_FAT09334	NTC	90
60865083	NTC_FAT09334	NTC	115
60865084	NTC_FAT09334	NTC	27
60865085	NTC_FAT09334	NTC	97
60865086	NTC_FAT09334	NTC	53
60865087	NTC_FAT09334	NTC	95
60865088	NTC_FAT09334	NTC	31
60865089	NTC_FAT09334	NTC	177
60865090	NTC_FAT09334	NTC	159
60865091	NTC_FAT09334	NTC	96
60865092	NTC_FAT09334	NTC	202
60865093	NTC_FAT09334	NTC	187
60865094	NTC_FAT09334	NTC	88
60865095	NTC_FAT09334	NTC	43
60865096	NTC_FAT09334	NTC	66
60865097	NTC_FAT09334	NTC	60
60865098	NTC_FAT09334	NTC	42
60865099	NTC_FAT09334	NTC	57
60865100	NTC_FAT09334	NTC	58
60865101	NTC_FAT09334	NTC	131
60865102	NTC_FAT09334	NTC	120
60865103	NTC_FAT09334	NTC	126
60865104	NTC_FAT09334	NTC	40
60865105	NTC_FAT09334	NTC	169
60865106	NTC_FAT09334	NTC	45
60865107	NTC_FAT09334	NTC	57
60865108	NTC_FAT09334	NTC	96
60865109	NTC_FAT09334	NTC	78
60865110	NTC_FAT09334	NTC	96
60865111	NTC_FAT09334	NTC	57
60865112	NTC_FAT09334	NTC	90
60865113	NTC_FAT09334	NTC	61
60865114	NTC_FAT09334	NTC	86
60865115	NTC_FAT09334	NTC	149
60865116	NTC_FAT09334	NTC	43
60865117	NTC_FAT09334	NTC	25
60865118	NTC_FAT09334	NTC	111
60865119	NTC_FAT09334	NTC	11
60865120	NTC_FAT09334	NTC	118
60865121	NTC_FAT09334	NTC	81
60865122	NTC_FAT09334	NTC	110
60865123	NTC_FAT09334	NTC	136
60865124	NTC_FAT09334	NTC	47
60865125	NTC_FAT09334	NTC	96
60865126	NTC_FAT09334	NTC	125
60865127	NTC_FAT09334	NTC	32
60865128	NTC_FAT09334	NTC	102
60865129	NTC_FAT09334	NTC	143
60865130	NTC_FAT09334	NTC	98
60865131	NTC_FAT09334	NTC	82
60865132	NTC_FAT09334	NTC	43
60865133	NTC_FAT09334	NTC	66
60865134	NTC_FAT09334	NTC	76
60865135	NTC_FAT09334	NTC	39
60865136	NTC_FAT09334	NTC	105
60865137	NTC_FAT09334	NTC	68
60865138	NTC_FAT09334	NTC	65
60865139	NTC_FAT09334	NTC	42
60865140	NTC_FAT09334	NTC	68
60865141	NTC_FAT09334	NTC	37
60865142	NTC_FAT09334	NTC	39
60865143	NTC_FAT09334	NTC	88
60865144	NTC_FAT09334	NTC	83
60865145	NTC_FAT09334	NTC	57
60865146	NTC_FAT09334	NTC	40
60865147	NTC_FAT09334	NTC	63
60865148	NTC_FAT09334	NTC	119
60865149	NTC_FAT09334	NTC	58
60865150	NTC_FAT09334	NTC	56
60865151	NTC_FAT09334	NTC	67
60865152	NTC_FAT09334	NTC	157
60865153	NTC_FAT09334	NTC	110
60865154	NTC_FAT09334	NTC	129
60865155	NTC_FAT09334	NTC	56
60865156	NTC_FAT09334	NTC	76
60865157	NTC_FAT09334	NTC	151
60865158	NTC_FAT09334	NTC	131
60865159	NTC_FAT09334	NTC	81
60865160	NTC_FAT09334	NTC	120
60865161	NTC_FAT09334	NTC	126
60865162	NTC_FAT09334	NTC	40
60865163	NTC_FAT09334	NTC	7
60865164	NTC_FAT09334	NTC	187
60865165	NTC_FAT09334	NTC	33
60865166	NTC_FAT09334	NTC	86
60865167	NTC_FAT09334	NTC	169
60865168	NTC_FAT09334	NTC	45
60865169	NTC_FAT09334	NTC	182
60865170	NTC_FAT09334	NTC	66
60865171	NTC_FAT09334	NTC	149
60865172	NTC_FAT09334	NTC	23
60865173	NTC_FAT09334	NTC	57
60865174	NTC_FAT09334	NTC	96
60865175	NTC_FAT09334	NTC	90
60865176	NTC_FAT09334	NTC	122
60865177	NTC_FAT09334	NTC	234
60865178	NTC_FAT09334	NTC	100
60865179	NTC_FAT09334	NTC	36
60865180	NTC_FAT09334	NTC	78
60865181	NTC_FAT09334	NTC	96
60865182	NTC_FAT09334	NTC	135
60865183	NTC_FAT09334	NTC	212
60865184	NTC_FAT09334	NTC	92
60865185	NTC_FAT09334	NTC	57
60865186	NTC_FAT09334	NTC	90
60865187	NTC_FAT09334	NTC	92
60865188	NTC_FAT09334	NTC	61
60865189	NTC_FAT09334	NTC	148
60865190	NTC_FAT09334	NTC	27
60865191	NTC_FAT09334	NTC	49
60865192	NTC_FAT09334	NTC	50
60865193	NTC_FAT09334	NTC	83
60865194	NTC_FAT09334	NTC	88
60865195	NTC_FAT09334	NTC	31
60865196	NTC_FAT09334	NTC	68
60865197	NTC_FAT09334	NTC	149
60865198	NTC_FAT09334	NTC	66
60865199	NTC_FAT09334	NTC	86
60865200	NTC_FAT09334	NTC	93
60865201	NTC_FAT09334	NTC	251
60865202	NTC_FAT09334	NTC	116
60865203	NTC_FAT09334	NTC	90
60865204	NTC_FAT09334	NTC	79
60865205	NTC_FAT09334	NTC	158
60865206	NTC_FAT09334	NTC	159
60865207	NTC_FAT09334	NTC	68
60865208	NTC_FAT09334	NTC	70
60865209	NTC_FAT09334	NTC	79
60865210	NTC_FAT09334	NTC	83
60865211	NTC_FAT09334	NTC	62
60865212	NTC_FAT09334	NTC	207
60865213	NTC_FAT09334	NTC	149
60865214	NTC_FAT09334	NTC	43
60865215	NTC_FAT09334	NTC	79
60865216	NTC_FAT09334	NTC	25
60865217	NTC_FAT09334	NTC	171
60865218	NTC_FAT09334	NTC	163
60865219	NTC_FAT09334	NTC	161
60865220	NTC_FAT09334	NTC	111
60865221	NTC_FAT09334	NTC	105
60865222	NTC_FAT09334	NTC	111
60865223	NTC_FAT09334	NTC	153
60865224	NTC_FAT09334	NTC	118
60865225	NTC_FAT09334	NTC	234
60865226	NTC_FAT09334	NTC	136
60865227	NTC_FAT09334	NTC	252
60865228	NTC_FAT09334	NTC	141
60865229	NTC_FAT09334	NTC	139
60865230	NTC_FAT09334	NTC	53
60865231	NTC_FAT09334	NTC	83
60865232	NTC_FAT09334	NTC	11
60865233	NTC_FAT09334	NTC	126
60865234	NTC_FAT09334	NTC	46
60865235	NTC_FAT09334	NTC	27
60865236	NTC_FAT09334	NTC	118
60865237	NTC_FAT09334	NTC	136
60865238	NTC_FAT09334	NTC	81
60865239	NTC_FAT09334	NTC	26
60865240	NTC_FAT09334	NTC	99
60865241	NTC_FAT09334	NTC	82
60865242	NTC_FAT09334	NTC	70
60865243	NTC_FAT09334	NTC	125
60865244	NTC_FAT09334	NTC	246
60865245	NTC_FAT09334	NTC	260
60865246	NTC_FAT09334	NTC	163
60865247	NTC_FAT09334	NTC	162
60865248	NTC_FAT09334	NTC	118
60865249	NTC_FAT09334	NTC	76
60865250	NTC_FAT09334	NTC	38
60865251	NTC_FAT09334	NTC	61
60865252	NTC_FAT09334	NTC	177
60865253	NTC_FAT09334	NTC	118
60865254	NTC_FAT09334	NTC	91
60865255	NTC_FAT09334	NTC	110
60865256	NTC_FAT09334	NTC	110
60865257	NTC_FAT09334	NTC	65
60865258	NTC_FAT09334	NTC	188
60865259	NTC_FAT09334	NTC	34
60865260	NTC_FAT09334	NTC	52
60865261	NTC_FAT09334	NTC	136
60865262	NTC_FAT09334	NTC	97
60865263	NTC_FAT09334	NTC	47
60865264	NTC_FAT09334	NTC	96
60865265	NTC_FAT09334	NTC	147
60865266	NTC_FAT09334	NTC	30
60865267	NTC_FAT09334	NTC	202
60865268	NTC_FAT09334	NTC	125
60865269	NTC_FAT09334	NTC	67
60865270	NTC_FAT09334	NTC	192
60865271	NTC_FAT09334	NTC	70
60865272	NTC_FAT09334	NTC	125
60865273	NTC_FAT09334	NTC	32
60865274	NTC_FAT09334	NTC	130
60865275	NTC_FAT09334	NTC	86
60865276	NTC_FAT09334	NTC	53
60865277	NTC_FAT09334	NTC	102
60865278	NTC_FAT09334	NTC	126
60865279	NTC_FAT09334	NTC	158
60865280	NTC_FAT09334	NTC	296
60865281	NTC_FAT09334	NTC	38
60865282	NTC_FAT09334	NTC	66
60865283	NTC_FAT09334	NTC	127
60865284	NTC_FAT09334	NTC	43
60865285	NTC_FAT09334	NTC	89
60865286	NTC_FAT09334	NTC	58
60865287	NTC_FAT09334	NTC	84
60865288	NTC_FAT09334	NTC	95
60865289	NTC_FAT09334	NTC	171
60865290	NTC_FAT09334	NTC	157
60865291	NTC_FAT09334	NTC	62
60865292	NTC_FAT09334	NTC	25
60865293	NTC_FAT09334	NTC	206
60865294	NTC_FAT09334	NTC	76
60865295	NTC_FAT09334	NTC	88
60865296	NTC_FAT09334	NTC	68
60865297	NTC_FAT09334	NTC	234
60865298	NTC_FAT09334	NTC	115
60865299	NTC_FAT09334	NTC	84
60865300	NTC_FAT09334	NTC	41
60865301	NTC_FAT09334	NTC	127
60865302	NTC_FAT09334	NTC	94
60865303	NTC_FAT09334	NTC	27
60865304	NTC_FAT09334	NTC	76
60865305	NTC_FAT09334	NTC	215
60865306	NTC_FAT09334	NTC	108
60865307	NTC_FAT09334	NTC	83
60865308	NTC_FAT09334	NTC	40
60865309	NTC_FAT09334	NTC	72
60865310	NTC_FAT09334	NTC	113
60865311	NTC_FAT09334	NTC	25
60865312	NTC_FAT09334	NTC	58
60865313	NTC_FAT09334	NTC	105
60865314	NTC_FAT09334	NTC	58
60865315	NTC_FAT09334	NTC	121
60865316	NTC_FAT09334	NTC	90
60865317	NTC_FAT09334	NTC	140
60865318	NTC_FAT09334	NTC	183
60865319	NTC_FAT09334	NTC	68
60865320	NTC_FAT09334	NTC	66
60865321	NTC_FAT09334	NTC	198
60865322	NTC_FAT09334	NTC	156
60865323	NTC_FAT09334	NTC	91
60865324	NTC_FAT09334	NTC	23
60865325	NTC_FAT09334	NTC	145
60865326	NTC_FAT09334	NTC	188
60865327	NTC_FAT09334	NTC	42
60865328	NTC_FAT09334	NTC	131
60865329	NTC_FAT09334	NTC	176
60865330	NTC_FAT09334	NTC	166
60865331	NTC_FAT09334	NTC	143
60865332	NTC_FAT09334	NTC	98
60865333	NTC_FAT09334	NTC	82
60865334	NTC_FAT09334	NTC	39
60865335	NTC_FAT09334	NTC	105
60865336	NTC_FAT09334	NTC	65
60865337	NTC_FAT09334	NTC	159
60865338	NTC_FAT09334	NTC	60
60865339	NTC_FAT09334	NTC	56
60865340	NTC_FAT09334	NTC	39
60865341	NTC_FAT09334	NTC	75
60865342	NTC_FAT09334	NTC	83
60865343	NTC_FAT09334	NTC	40
60865344	NTC_FAT09334	NTC	68
60865345	NTC_FAT09334	NTC	120
60865346	NTC_FAT09334	NTC	76
60865347	NTC_FAT09334	NTC	39
60865348	NTC_FAT09334	NTC	57
60865349	NTC_FAT09334	NTC	40
60865350	NTC_FAT09334	NTC	63
60865351	NTC_FAT09334	NTC	58
60865352	NTC_FAT09334	NTC	151
60865353	NTC_FAT09334	NTC	126
60865354	NTC_FAT09334	NTC	56
60865355	NTC_FAT09334	NTC	67
60865356	NTC_FAT09334	NTC	110
60865357	NTC_FAT09334	NTC	131
60865358	NTC_FAT09334	NTC	7
60865359	NTC_FAT09334	NTC	129
60865360	NTC_FAT09334	NTC	187
60865361	NTC_FAT09334	NTC	33
60865362	NTC_FAT09334	NTC	86
60865363	NTC_FAT09334	NTC	169
60865364	NTC_FAT09334	NTC	45
60865365	NTC_FAT09334	NTC	56
60865366	NTC_FAT09334	NTC	182
60865367	NTC_FAT09334	NTC	37
60865368	NTC_FAT09334	NTC	66
60865369	NTC_FAT09334	NTC	119
60865370	NTC_FAT09334	NTC	149
60865371	NTC_FAT09334	NTC	23
60865372	NTC_FAT09334	NTC	57
60865373	NTC_FAT09334	NTC	96
60865374	NTC_FAT09334	NTC	90
60865375	NTC_FAT09334	NTC	122
60865376	NTC_FAT09334	NTC	100
60865377	NTC_FAT09334	NTC	36
60865378	NTC_FAT09334	NTC	78
60865379	NTC_FAT09334	NTC	81
60865380	NTC_FAT09334	NTC	96
60865381	NTC_FAT09334	NTC	135
60865382	NTC_FAT09334	NTC	212
60865383	NTC_FAT09334	NTC	92
60865384	NTC_FAT09334	NTC	57
60865385	NTC_FAT09334	NTC	90
60865386	NTC_FAT09334	NTC	92
60865387	NTC_FAT09334	NTC	61
60865388	NTC_FAT09334	NTC	148
60865389	NTC_FAT09334	NTC	27
60865390	NTC_FAT09334	NTC	49
60865391	NTC_FAT09334	NTC	157
60865392	NTC_FAT09334	NTC	50
60865393	NTC_FAT09334	NTC	83
60865394	NTC_FAT09334	NTC	88
60865395	NTC_FAT09334	NTC	43
60865396	NTC_FAT09334	NTC	31
60865397	NTC_FAT09334	NTC	68
60865398	NTC_FAT09334	NTC	149
60865399	NTC_FAT09334	NTC	66
60865400	NTC_FAT09334	NTC	86
60865401	NTC_FAT09334	NTC	93
60865402	NTC_FAT09334	NTC	251
60865403	NTC_FAT09334	NTC	116
60865404	NTC_FAT09334	NTC	90
60865405	NTC_FAT09334	NTC	79
60865406	NTC_FAT09334	NTC	158
60865407	NTC_FAT09334	NTC	159
60865408	NTC_FAT09334	NTC	68
60865409	NTC_FAT09334	NTC	70
60865410	NTC_FAT09334	NTC	79
60865411	NTC_FAT09334	NTC	83
60865412	NTC_FAT09334	NTC	62
60865413	NTC_FAT09334	NTC	207
60865414	NTC_FAT09334	NTC	149
60865415	NTC_FAT09334	NTC	43
60865416	NTC_FAT09334	NTC	79
60865417	NTC_FAT09334	NTC	25
60865418	NTC_FAT09334	NTC	163
60865419	NTC_FAT09334	NTC	161
60865420	NTC_FAT09334	NTC	111
60865421	NTC_FAT09334	NTC	105
60865422	NTC_FAT09334	NTC	111
60865423	NTC_FAT09334	NTC	153
60865424	NTC_FAT09334	NTC	118
60865425	NTC_FAT09334	NTC	234
60865426	NTC_FAT09334	NTC	136
60865427	NTC_FAT09334	NTC	252
60865428	NTC_FAT09334	NTC	141
60865429	NTC_FAT09334	NTC	139
60865430	NTC_FAT09334	NTC	53
60865431	NTC_FAT09334	NTC	83
60865432	NTC_FAT09334	NTC	11
60865433	NTC_FAT09334	NTC	126
60865434	NTC_FAT09334	NTC	46
60865435	NTC_FAT09334	NTC	27
60865436	NTC_FAT09334	NTC	118
60865437	NTC_FAT09334	NTC	136
60865438	NTC_FAT09334	NTC	81
60865439	NTC_FAT09334	NTC	26
60865440	NTC_FAT09334	NTC	99
60865441	NTC_FAT09334	NTC	82
60865442	NTC_FAT09334	NTC	70
60865443	NTC_FAT09334	NTC	125
60865444	NTC_FAT09334	NTC	246
60865445	NTC_FAT09334	NTC	260
60865446	NTC_FAT09334	NTC	163
60865447	NTC_FAT09334	NTC	162
60865448	NTC_FAT09334	NTC	118
60865449	NTC_FAT09334	NTC	76
60865450	NTC_FAT09334	NTC	38
60865451	NTC_FAT09334	NTC	61
60865452	NTC_FAT09334	NTC	177
60865453	NTC_FAT09334	NTC	118
60865454	NTC_FAT09334	NTC	91
60865455	NTC_FAT09334	NTC	110
60865456	NTC_FAT09334	NTC	110
60865457	NTC_FAT09334	NTC	65
60865458	NTC_FAT09334	NTC	188
60865459	NTC_FAT09334	NTC	34
60865460	NTC_FAT09334	NTC	52
60865461	NTC_FAT09334	NTC	136
60865462	NTC_FAT09334	NTC	97
60865463	NTC_FAT09334	NTC	47
60865464	NTC_FAT09334	NTC	96
60865465	NTC_FAT09334	NTC	147
60865466	NTC_FAT09334	NTC	30
60865467	NTC_FAT09334	NTC	202
60865468	NTC_FAT09334	NTC	125
60865469	NTC_FAT09334	NTC	67
60865470	NTC_FAT09334	NTC	192
60865471	NTC_FAT09334	NTC	70
60865472	NTC_FAT09334	NTC	125
60865473	NTC_FAT09334	NTC	32
60865474	NTC_FAT09334	NTC	130
60865475	NTC_FAT09334	NTC	86
60865476	NTC_FAT09334	NTC	53
60865477	NTC_FAT09334	NTC	102
60865478	NTC_FAT09334	NTC	126
60865479	NTC_FAT09334	NTC	158
60865480	NTC_FAT09334	NTC	296
60865481	NTC_FAT09334	NTC	38
60865482	NTC_FAT09334	NTC	127
60865483	NTC_FAT09334	NTC	43
60865484	NTC_FAT09334	NTC	89
60865485	NTC_FAT09334	NTC	58
60865486	NTC_FAT09334	NTC	84
60865487	NTC_FAT09334	NTC	95
60865488	NTC_FAT09334	NTC	171
60865489	NTC_FAT09334	NTC	157
60865490	NTC_FAT09334	NTC	62
60865491	NTC_FAT09334	NTC	25
60865492	NTC_FAT09334	NTC	206
60865493	NTC_FAT09334	NTC	88
60865494	NTC_FAT09334	NTC	234
60865495	NTC_FAT09334	NTC	115
60865496	NTC_FAT09334	NTC	84
60865497	NTC_FAT09334	NTC	41
60865498	NTC_FAT09334	NTC	127
60865499	NTC_FAT09334	NTC	94
60865500	NTC_FAT09334	NTC	27
60865501	NTC_FAT09334	NTC	76
60865502	NTC_FAT09334	NTC	215
60865503	NTC_FAT09334	NTC	108
60865504	NTC_FAT09334	NTC	83
60865505	NTC_FAT09334	NTC	40
60865506	NTC_FAT09334	NTC	88
60865507	NTC_FAT09334	NTC	83
60865508	NTC_FAT09334	NTC	113
60865509	NTC_FAT09334	NTC	25
60865510	NTC_FAT09334	NTC	58
60865511	NTC_FAT09334	NTC	105
60865512	NTC_FAT09334	NTC	58
60865513	NTC_FAT09334	NTC	121
60865514	NTC_FAT09334	NTC	90
60865515	NTC_FAT09334	NTC	140
60865516	NTC_FAT09334	NTC	183
60865517	NTC_FAT09334	NTC	68
60865518	NTC_FAT09334	NTC	66
60865519	NTC_FAT09334	NTC	198
60865520	NTC_FAT09334	NTC	156
60865521	NTC_FAT09334	NTC	91
60865522	NTC_FAT09334	NTC	23
60865523	NTC_FAT09334	NTC	145
60865524	NTC_FAT09334	NTC	188
60865525	NTC_FAT09334	NTC	42
60865526	NTC_FAT09334	NTC	131
60865527	NTC_FAT09334	NTC	176
60865528	NTC_FAT09334	NTC	166
60865529	NTC_FAT09334	NTC	66
60865530	NTC_FAT09334	NTC	98
60865531	NTC_FAT09334	NTC	82
60865532	NTC_FAT09334	NTC	39
60865533	NTC_FAT09334	NTC	39
60865534	NTC_FAT09334	NTC	43
60865535	NTC_FAT09334	NTC	83
60865536	NTC_FAT09334	NTC	60
60865537	NTC_FAT09334	NTC	56
60865538	NTC_FAT09334	NTC	68
60865539	NTC_FAT09334	NTC	83
60865540	NTC_FAT09334	NTC	66
60865541	NTC_FAT09334	NTC	206
60865542	NTC_FAT09334	NTC	192
60865543	NTC_FAT09334	NTC	267
60865544	NTC_FAT09334	NTC	213
60865545	NTC_FAT09334	NTC	56
60865546	NTC_FAT09334	NTC	61
60865547	NTC_FAT09334	NTC	70
60865548	NTC_FAT09334	NTC	206
60865549	NTC_FAT09334	NTC	79
60865550	NTC_FAT09334	NTC	110
60865551	NTC_FAT09334	NTC	296
60865552	NTC_FAT09334	NTC	38
60865553	NTC_FAT09334	NTC	27
60865554	NTC_FAT09334	NTC	140
60865555	NTC_FAT09334	NTC	86
60865556	NTC_FAT09334	NTC	252
60865557	NTC_FAT09334	NTC	105
60865558	NTC_FAT09334	NTC	23
60865559	NTC_FAT09334	NTC	145
60865560	NTC_FAT09334	NTC	188
60865561	NTC_FAT09334	NTC	82
60865562	NTC_FAT09334	NTC	90
60865563	NTC_FAT09334	NTC	26
60865564	NTC_FAT09334	NTC	27
60865565	NTC_FAT09334	NTC	127
60865566	NTC_FAT09334	NTC	91
60865567	NTC_FAT09334	NTC	158
60865568	NTC_FAT09334	NTC	176
60865569	NTC_FAT09334	NTC	66
60865570	NTC_FAT09334	NTC	68
60865571	NTC_FAT09334	NTC	166
60865572	NTC_FAT09334	NTC	143
60865573	NTC_FAT09334	NTC	82
60865574	NTC_FAT09334	NTC	213
60865575	NTC_FAT09334	NTC	115
60865576	NTC_FAT09334	NTC	83
60865577	NTC_FAT09334	NTC	84
60865578	NTC_FAT09334	NTC	125
60865579	NTC_FAT09334	NTC	122
60865580	NTC_FAT09334	NTC	127
60865581	NTC_FAT09334	NTC	158
60865582	NTC_FAT09334	NTC	94
60865583	NTC_FAT09334	NTC	37
60865584	NTC_FAT09334	NTC	67
60865585	NTC_FAT09334	NTC	207
60865586	NTC_FAT09334	NTC	118
60865587	NTC_FAT09334	NTC	108
60865588	NTC_FAT09334	NTC	163
60865589	NTC_FAT09334	NTC	76
60865590	NTC_FAT09334	NTC	65
60865591	NTC_FAT09334	NTC	34
60865592	NTC_FAT09334	NTC	251
60865593	NTC_FAT09334	NTC	62
60865594	NTC_FAT09334	NTC	105
60865595	NTC_FAT09334	NTC	58
60865596	NTC_FAT09334	NTC	88
60865597	NTC_FAT09334	NTC	53
60865598	NTC_FAT09334	NTC	68
60865599	NTC_FAT09334	NTC	198
60865600	NTC_FAT09334	NTC	126
60865601	NTC_FAT09334	NTC	147
60865602	NTC_FAT09334	NTC	171
60865603	NTC_FAT09334	NTC	30
60865604	NTC_FAT09334	NTC	81
60865605	NTC_FAT09334	NTC	58
60865606	NTC_FAT09334	NTC	42
60865607	NTC_FAT09334	NTC	131
60865608	NTC_FAT09334	NTC	139
60865609	NTC_FAT09334	NTC	162
60865610	NTC_FAT09334	NTC	127
60865611	NTC_FAT09334	NTC	119
60865612	NTC_FAT09334	NTC	158
60865613	NTC_FAT09334	NTC	68
60865614	NTC_FAT09334	NTC	66
60865615	NTC_FAT09334	NTC	105
60865616	NTC_FAT09334	NTC	42
60865617	NTC_FAT09334	NTC	143
60865618	NTC_FAT09334	NTC	98
60865619	NTC_FAT09334	NTC	82
60865620	NTC_FAT09334	NTC	166
60865621	NTC_FAT09334	NTC	76
60865622	NTC_FAT09334	NTC	110
60865623	NTC_FAT09334	NTC	39
60865624	NTC_FAT09334	NTC	206
60865625	NTC_FAT09334	NTC	105
60865626	NTC_FAT09334	NTC	68
60865627	NTC_FAT09334	NTC	56
60865628	NTC_FAT09334	NTC	42
60865629	NTC_FAT09334	NTC	234
60865630	NTC_FAT09334	NTC	105
60865631	NTC_FAT09334	NTC	66
60865632	NTC_FAT09334	NTC	234
60865633	NTC_FAT09334	NTC	65
60865634	NTC_FAT09334	NTC	159
60865635	NTC_FAT09334	NTC	60
60865636	NTC_FAT09334	NTC	42
60865637	NTC_FAT09334	NTC	39
60865638	NTC_FAT09334	NTC	75
60865639	NTC_FAT09334	NTC	219
60865640	NTC_FAT09334	NTC	115
60865641	NTC_FAT09334	NTC	102
60865642	NTC_FAT09334	NTC	103
60865643	NTC_FAT09334	NTC	71
60865644	NTC_FAT09334	NTC	102
60865645	NTC_FAT09334	NTC	22
60865646	NTC_FAT09334	NTC	114
60865647	NTC_FAT09334	NTC	70
60865648	NTC_FAT09334	NTC	73
60865649	NTC_FAT09334	NTC	132
60865650	NTC_FAT09334	NTC	95
60865651	NTC_FAT09334	NTC	10
60865652	NTC_FAT09334	NTC	171
60865653	NTC_FAT09334	NTC	90
60865654	NTC_FAT09334	NTC	116
60865655	NTC_FAT09334	NTC	194
60865656	NTC_FAT09334	NTC	52
60865657	NTC_FAT09334	NTC	52
60865658	NTC_FAT09334	NTC	115
60865659	NTC_FAT09334	NTC	8
60865660	NTC_FAT09334	NTC	39
60865661	NTC_FAT09334	NTC	28
60865662	NTC_FAT09334	NTC	114
60865663	NTC_FAT09334	NTC	171
60865664	NTC_FAT09334	NTC	70
60865665	NTC_FAT09334	NTC	73
60865666	NTC_FAT09334	NTC	90
60865667	NTC_FAT09334	NTC	30
60865668	NTC_FAT09334	NTC	95
60865669	NTC_FAT09334	NTC	10
60865670	NTC_FAT09334	NTC	132
60865671	NTC_FAT09334	NTC	116
60865672	NTC_FAT09334	NTC	22
60865673	NTC_FAT09334	NTC	102
60865674	NTC_FAT09334	NTC	71
60865675	NTC_FAT09334	NTC	103
60865676	NTC_FAT09334	NTC	115
60865677	NTC_FAT09334	NTC	102
60865678	NTC_FAT09334	NTC	219
60865679	NTC_FAT09334	NTC	114
60865680	NTC_FAT09334	NTC	194
60865681	NTC_FAT09334	NTC	52
60865682	NTC_FAT09334	NTC	52
60865683	NTC_FAT09334	NTC	115
60865684	NTC_FAT09334	NTC	8
60865685	NTC_FAT09334	NTC	39
60865686	NTC_FAT09334	NTC	28
60865687	NTC_FAT09334	NTC	70
60865688	NTC_FAT09334	NTC	22
60865689	NTC_FAT09334	NTC	73
60865690	NTC_FAT09334	NTC	132
60865691	NTC_FAT09334	NTC	102
60865692	NTC_FAT09334	NTC	71
60865693	NTC_FAT09334	NTC	95
60865694	NTC_FAT09334	NTC	103
60865695	NTC_FAT09334	NTC	115
60865696	NTC_FAT09334	NTC	10
60865697	NTC_FAT09334	NTC	102
60865698	NTC_FAT09334	NTC	219
60865699	NTC_FAT09334	NTC	171
60865700	NTC_FAT09334	NTC	114
60865701	NTC_FAT09334	NTC	90
60865702	NTC_FAT09334	NTC	116
60865703	NTC_FAT09334	NTC	194
60865704	NTC_FAT09334	NTC	52
60865705	NTC_FAT09334	NTC	52
60865706	NTC_FAT09334	NTC	115
60865707	NTC_FAT09334	NTC	8
60865708	NTC_FAT09334	NTC	39
60865709	NTC_FAT09334	NTC	28
60865710	NTC_FAT09334	NTC	114
60865711	NTC_FAT09334	NTC	175
60865712	NTC_FAT09334	NTC	201
60865713	NTC_FAT09334	NTC	98
60865714	NTC_FAT09334	NTC	190
60865715	NTC_FAT09334	NTC	107
60865716	NTC_FAT09334	NTC	39
60865717	NTC_FAT09334	NTC	46
60865718	NTC_FAT09334	NTC	98
60865719	NTC_FAT09334	NTC	175
60865720	NTC_FAT09334	NTC	190
60865721	NTC_FAT09334	NTC	107
60865722	NTC_FAT09334	NTC	201
60865723	NTC_FAT09334	NTC	39
60865724	NTC_FAT09334	NTC	190
60865725	NTC_FAT09334	NTC	107
60865726	NTC_FAT09334	NTC	201
60865727	NTC_FAT09334	NTC	39
60865728	NTC_FAT09334	NTC	46
60865729	NTC_FAT09334	NTC	190
60865730	NTC_FAT09334	NTC	107
60865731	NTC_FAT09334	NTC	39
60865732	NTC_FAT09334	NTC	98
60865733	NTC_FAT09334	NTC	175
60865734	NTC_FAT09334	NTC	190
60865735	NTC_FAT09334	NTC	107
60865736	NTC_FAT09334	NTC	201
60865737	NTC_FAT09334	NTC	39
60865738	NTC_FAT09334	NTC	46
60865739	NTC_FAT09334	NTC	39
60865740	NTC_FAT09334	NTC	98
60865741	NTC_FAT09334	NTC	175
60865742	NTC_FAT09334	NTC	190
60865743	NTC_FAT09334	NTC	107
60865744	NTC_FAT09334	NTC	201
60865745	NTC_FAT09334	NTC	46
60865746	NTC_FAT09334	NTC	98
60865747	NTC_FAT09334	NTC	46
60865748	NTC_FAT09334	NTC	98
60865749	NTC_FAT09334	NTC	175
60865750	NTC_FAT09334	NTC	46
60865751	NTC_FAT09334	NTC	175
60865752	NTC_FAT09334	NTC	201
60865753	NTC_FAT09334	NTC	107
60865754	NTC_FAT09334	NTC	124
60865755	NTC_FAT09334	NTC	211
60865756	NTC_FAT09334	NTC	70
60865757	NTC_FAT09334	NTC	70
60865758	NTC_FAT09334	NTC	75
60865759	NTC_FAT09334	NTC	82
60865760	NTC_FAT09334	NTC	165
60865761	NTC_FAT09334	NTC	72
60865762	NTC_FAT09334	NTC	60
60865763	NTC_FAT09334	NTC	85
60865764	NTC_FAT09334	NTC	78
60865765	NTC_FAT09334	NTC	134
60865766	NTC_FAT09334	NTC	255
60865767	NTC_FAT09334	NTC	161
60865768	NTC_FAT09334	NTC	68
60865769	NTC_FAT09334	NTC	40
60865770	NTC_FAT09334	NTC	59
60865771	NTC_FAT09334	NTC	76
60865772	NTC_FAT09334	NTC	185
60865773	NTC_FAT09334	NTC	167
60865774	NTC_FAT09334	NTC	47
60865775	NTC_FAT09334	NTC	109
60865776	NTC_FAT09334	NTC	125
60865777	NTC_FAT09334	NTC	134
60865778	NTC_FAT09334	NTC	167
60865779	NTC_FAT09334	NTC	53
60865780	NTC_FAT09334	NTC	110
60865781	NTC_FAT09334	NTC	74
60865782	NTC_FAT09334	NTC	130
60865783	NTC_FAT09334	NTC	67
60865784	NTC_FAT09334	NTC	43
60865785	NTC_FAT09334	NTC	35
60865786	NTC_FAT09334	NTC	77
60865787	NTC_FAT09334	NTC	36
60865788	NTC_FAT09334	NTC	61
60865789	NTC_FAT09334	NTC	32
60865790	NTC_FAT09334	NTC	117
60865791	NTC_FAT09334	NTC	26
60865792	NTC_FAT09334	NTC	176
60865793	NTC_FAT09334	NTC	35
60865794	NTC_FAT09334	NTC	28
60865795	NTC_FAT09334	NTC	69
60865796	NTC_FAT09334	NTC	97
60865797	NTC_FAT09334	NTC	45
60865798	NTC_FAT09334	NTC	120
60865799	NTC_FAT09334	NTC	146
60865800	NTC_FAT09334	NTC	51
60865801	NTC_FAT09334	NTC	67
60865802	NTC_FAT09334	NTC	178
60865803	NTC_FAT09334	NTC	54
60865804	NTC_FAT09334	NTC	111
60865805	NTC_FAT09334	NTC	99
60865806	NTC_FAT09334	NTC	125
60865807	NTC_FAT09334	NTC	41
60865808	NTC_FAT09334	NTC	126
60865809	NTC_FAT09334	NTC	66
60865810	NTC_FAT09334	NTC	113
60865811	NTC_FAT09334	NTC	43
60865812	NTC_FAT09334	NTC	63
60865813	NTC_FAT09334	NTC	73
60865814	NTC_FAT09334	NTC	57
60865815	NTC_FAT09334	NTC	106
60865816	NTC_FAT09334	NTC	156
60865817	NTC_FAT09334	NTC	22
60865818	NTC_FAT09334	NTC	165
60865819	NTC_FAT09334	NTC	8
60865820	NTC_FAT09334	NTC	97
60865821	NTC_FAT09334	NTC	88
60865822	NTC_FAT09334	NTC	62
60865823	NTC_FAT09334	NTC	66
60865824	NTC_FAT09334	NTC	44
60865825	NTC_FAT09334	NTC	64
60865826	NTC_FAT09334	NTC	92
60865827	NTC_FAT09334	NTC	117
60865828	NTC_FAT09334	NTC	105
60865829	NTC_FAT09334	NTC	74
60865830	NTC_FAT09334	NTC	68
60865831	NTC_FAT09334	NTC	145
60865832	NTC_FAT09334	NTC	31
60865833	NTC_FAT09334	NTC	23
60865834	NTC_FAT09334	NTC	128
60865835	NTC_FAT09334	NTC	105
60865836	NTC_FAT09334	NTC	20
60865837	NTC_FAT09334	NTC	61
60865838	NTC_FAT09334	NTC	73
60865839	NTC_FAT09334	NTC	129
60865840	NTC_FAT09334	NTC	10
60865841	NTC_FAT09334	NTC	38
60865842	NTC_FAT09334	NTC	135
60865843	NTC_FAT09334	NTC	70
60865844	NTC_FAT09334	NTC	31
60865845	NTC_FAT09334	NTC	160
60865846	NTC_FAT09334	NTC	101
60865847	NTC_FAT09334	NTC	33
60865848	NTC_FAT09334	NTC	46
60865849	NTC_FAT09334	NTC	66
60865850	NTC_FAT09334	NTC	130
60865851	NTC_FAT09334	NTC	71
60865852	NTC_FAT09334	NTC	246
60865853	NTC_FAT09334	NTC	46
60865854	NTC_FAT09334	NTC	58
60865855	NTC_FAT09334	NTC	99
60865856	NTC_FAT09334	NTC	58
60865857	NTC_FAT09334	NTC	78
60865858	NTC_FAT09334	NTC	87
60865859	NTC_FAT09334	NTC	61
60865860	NTC_FAT09334	NTC	195
60865861	NTC_FAT09334	NTC	109
60865862	NTC_FAT09334	NTC	92
60865863	NTC_FAT09334	NTC	185
60865864	NTC_FAT09334	NTC	76
60865865	NTC_FAT09334	NTC	34
60865866	NTC_FAT09334	NTC	52
60865867	NTC_FAT09334	NTC	50
60865868	NTC_FAT09334	NTC	65
60865869	NTC_FAT09334	NTC	52
60865870	NTC_FAT09334	NTC	147
60865871	NTC_FAT09334	NTC	7
60865872	NTC_FAT09334	NTC	99
60865873	NTC_FAT09334	NTC	77
60865874	NTC_FAT09334	NTC	54
60865875	NTC_FAT09334	NTC	135
60865876	NTC_FAT09334	NTC	71
60865877	NTC_FAT09334	NTC	33
60865878	NTC_FAT09334	NTC	64
60865879	NTC_FAT09334	NTC	93
60865880	NTC_FAT09334	NTC	93
60865881	NTC_FAT09334	NTC	85
60865882	NTC_FAT09334	NTC	64
60865883	NTC_FAT09334	NTC	72
60865884	NTC_FAT09334	NTC	98
60865885	NTC_FAT09334	NTC	241
60865886	NTC_FAT09334	NTC	64
60865887	NTC_FAT09334	NTC	97
60865888	NTC_FAT09334	NTC	70
60865889	NTC_FAT09334	NTC	40
60865890	NTC_FAT09334	NTC	94
60865891	NTC_FAT09334	NTC	117
60865892	NTC_FAT09334	NTC	27
60865893	NTC_FAT09334	NTC	54
60865894	NTC_FAT09334	NTC	99
60865895	NTC_FAT09334	NTC	74
60865896	NTC_FAT09334	NTC	38
60865897	NTC_FAT09334	NTC	106
60865898	NTC_FAT09334	NTC	71
60865899	NTC_FAT09334	NTC	59
60865900	NTC_FAT09334	NTC	62
60865901	NTC_FAT09334	NTC	136
60865902	NTC_FAT09334	NTC	174
60865903	NTC_FAT09334	NTC	52
60865904	NTC_FAT09334	NTC	58
60865905	NTC_FAT09334	NTC	118
60865906	NTC_FAT09334	NTC	36
60865907	NTC_FAT09334	NTC	67
60865908	NTC_FAT09334	NTC	71
60865909	NTC_FAT09334	NTC	35
60865910	NTC_FAT09334	NTC	167
60865911	NTC_FAT09334	NTC	111
60865912	NTC_FAT09334	NTC	78
60865913	NTC_FAT09334	NTC	107
60865914	NTC_FAT09334	NTC	90
60865915	NTC_FAT09334	NTC	185
60865916	NTC_FAT09334	NTC	127
60865917	NTC_FAT09334	NTC	44
60865918	NTC_FAT09334	NTC	113
60865919	NTC_FAT09334	NTC	83
60865920	NTC_FAT09334	NTC	90
60865921	NTC_FAT09334	NTC	116
60865922	NTC_FAT09334	NTC	78
60865923	NTC_FAT09334	NTC	78
60865924	NTC_FAT09334	NTC	183
60865925	NTC_FAT09334	NTC	93
60865926	NTC_FAT09334	NTC	57
60865927	NTC_FAT09334	NTC	150
60865928	NTC_FAT09334	NTC	68
60865929	NTC_FAT09334	NTC	47
60865930	NTC_FAT09334	NTC	48
60865931	NTC_FAT09334	NTC	24
60865932	NTC_FAT09334	NTC	88
60865933	NTC_FAT09334	NTC	79
60865934	NTC_FAT09334	NTC	71
60865935	NTC_FAT09334	NTC	68
60865936	NTC_FAT09334	NTC	80
60865937	NTC_FAT09334	NTC	44
60865938	NTC_FAT09334	NTC	92
60865939	NTC_FAT09334	NTC	94
60865940	NTC_FAT09334	NTC	88
60865941	NTC_FAT09334	NTC	70
60865942	NTC_FAT09334	NTC	43
60865943	NTC_FAT09334	NTC	43
60865944	NTC_FAT09334	NTC	66
60865945	NTC_FAT09334	NTC	57
60865946	NTC_FAT09334	NTC	41
60865947	NTC_FAT09334	NTC	91
60865948	NTC_FAT09334	NTC	145
60865949	NTC_FAT09334	NTC	62
60865950	NTC_FAT09334	NTC	84
60865951	NTC_FAT09334	NTC	54
60865952	NTC_FAT09334	NTC	119
60865953	NTC_FAT09334	NTC	69
60865954	NTC_FAT09334	NTC	45
60865955	NTC_FAT09334	NTC	38
60865956	NTC_FAT09334	NTC	40
60865957	NTC_FAT09334	NTC	170
60865958	NTC_FAT09334	NTC	42
60865959	NTC_FAT09334	NTC	64
60865960	NTC_FAT09334	NTC	96
60865961	NTC_FAT09334	NTC	27
60865962	NTC_FAT09334	NTC	85
60865963	NTC_FAT09334	NTC	35
60865964	NTC_FAT09334	NTC	74
60865965	NTC_FAT09334	NTC	86
60865966	NTC_FAT09334	NTC	9
60865967	NTC_FAT09334	NTC	50
60865968	NTC_FAT09334	NTC	32
60865969	NTC_FAT09334	NTC	57
60865970	NTC_FAT09334	NTC	77
60865971	NTC_FAT09334	NTC	66
60865972	NTC_FAT09334	NTC	16
60865973	NTC_FAT09334	NTC	51
60865974	NTC_FAT09334	NTC	68
60865975	NTC_FAT09334	NTC	61
60865976	NTC_FAT09334	NTC	33
60865977	NTC_FAT09334	NTC	49
60865978	NTC_FAT09334	NTC	55
60865979	NTC_FAT09334	NTC	50
60865980	NTC_FAT09334	NTC	93
60865981	NTC_FAT09334	NTC	235
60865982	NTC_FAT09334	NTC	132
60865983	NTC_FAT09334	NTC	34
60865984	NTC_FAT09334	NTC	38
60865985	NTC_FAT09334	NTC	64
60865986	NTC_FAT09334	NTC	53
60865987	NTC_FAT09334	NTC	67
60865988	NTC_FAT09334	NTC	40
60865989	NTC_FAT09334	NTC	167
60865990	NTC_FAT09334	NTC	78
60865991	NTC_FAT09334	NTC	55
60865992	NTC_FAT09334	NTC	122
60865993	NTC_FAT09334	NTC	56
60865994	NTC_FAT09334	NTC	66
60865995	NTC_FAT09334	NTC	70
60865996	NTC_FAT09334	NTC	115
60865997	NTC_FAT09334	NTC	65
60865998	NTC_FAT09334	NTC	37
60865999	NTC_FAT09334	NTC	49
60866000	NTC_FAT09334	NTC	126
60866001	NTC_FAT09334	NTC	93
60866002	NTC_FAT09334	NTC	30
60866003	NTC_FAT09334	NTC	88
60866004	NTC_FAT09334	NTC	239
60866005	NTC_FAT09334	NTC	51
60866006	NTC_FAT09334	NTC	141
60866007	NTC_FAT09334	NTC	85
60866008	NTC_FAT09334	NTC	274
60866009	NTC_FAT09334	NTC	117
60866010	NTC_FAT09334	NTC	151
60866011	NTC_FAT09334	NTC	34
60866012	NTC_FAT09334	NTC	184
60866013	NTC_FAT09334	NTC	44
60866014	NTC_FAT09334	NTC	35
60866015	NTC_FAT09334	NTC	97
60866016	NTC_FAT09334	NTC	92
60866017	NTC_FAT09334	NTC	49
60866018	NTC_FAT09334	NTC	223
60866019	NTC_FAT09334	NTC	29
60866020	NTC_FAT09334	NTC	169
60866021	NTC_FAT09334	NTC	45
60866022	NTC_FAT09334	NTC	11
60866023	NTC_FAT09334	NTC	92
60866024	NTC_FAT09334	NTC	49
60866025	NTC_FAT09334	NTC	111
60866026	NTC_FAT09334	NTC	50
60866027	NTC_FAT09334	NTC	77
60866028	NTC_FAT09334	NTC	111
60866029	NTC_FAT09334	NTC	35
60866030	NTC_FAT09334	NTC	138
60866031	NTC_FAT09334	NTC	54
60866032	NTC_FAT09334	NTC	164
60866033	NTC_FAT09334	NTC	110
60866034	NTC_FAT09334	NTC	65
60866035	NTC_FAT09334	NTC	101
60866036	NTC_FAT09334	NTC	35
60866037	NTC_FAT09334	NTC	167
60866038	NTC_FAT09334	NTC	217
60866039	NTC_FAT09334	NTC	73
60866040	NTC_FAT09334	NTC	48
60866041	NTC_FAT09334	NTC	145
60866042	NTC_FAT09334	NTC	49
60866043	NTC_FAT09334	NTC	72
60866044	NTC_FAT09334	NTC	60
60866045	NTC_FAT09334	NTC	144
60866046	NTC_FAT09334	NTC	7
60866047	NTC_FAT09334	NTC	45
60866048	NTC_FAT09334	NTC	38
60866049	NTC_FAT09334	NTC	21
60866050	NTC_FAT09334	NTC	65
60866051	NTC_FAT09334	NTC	30
60866052	NTC_FAT09334	NTC	160
60866053	NTC_FAT09334	NTC	34
60866054	NTC_FAT09334	NTC	84
60866055	NTC_FAT09334	NTC	82
60866056	NTC_FAT09334	NTC	44
60866057	NTC_FAT09334	NTC	86
60866058	NTC_FAT09334	NTC	138
60866059	NTC_FAT09334	NTC	150
60866060	NTC_FAT09334	NTC	100
60866061	NTC_FAT09334	NTC	44
60866062	NTC_FAT09334	NTC	58
60866063	NTC_FAT09334	NTC	93
60866064	NTC_FAT09334	NTC	48
60866065	NTC_FAT09334	NTC	107
60866066	NTC_FAT09334	NTC	115
60866067	NTC_FAT09334	NTC	59
60866068	NTC_FAT09334	NTC	45
60866069	NTC_FAT09334	NTC	62
60866070	NTC_FAT09334	NTC	54
60866071	NTC_FAT09334	NTC	76
60866072	NTC_FAT09334	NTC	73
60866073	NTC_FAT09334	NTC	88
60866074	NTC_FAT09334	NTC	150
60866075	NTC_FAT09334	NTC	29
60866076	NTC_FAT09334	NTC	46
60866077	NTC_FAT09334	NTC	77
60866078	NTC_FAT09334	NTC	25
60866079	NTC_FAT09334	NTC	171
60866080	NTC_FAT09334	NTC	64
60866081	NTC_FAT09334	NTC	62
60866082	NTC_FAT09334	NTC	51
60866083	NTC_FAT09334	NTC	161
60866084	NTC_FAT09334	NTC	64
60866085	NTC_FAT09334	NTC	34
60866086	NTC_FAT09334	NTC	60
60866087	NTC_FAT09334	NTC	64
60866088	NTC_FAT09334	NTC	108
60866089	NTC_FAT09334	NTC	92
60866090	NTC_FAT09334	NTC	83
60866091	NTC_FAT09334	NTC	77
60866092	NTC_FAT09334	NTC	71
60866093	NTC_FAT09334	NTC	44
60866094	NTC_FAT09334	NTC	56
60866095	NTC_FAT09334	NTC	73
60866096	NTC_FAT09334	NTC	128
60866097	NTC_FAT09334	NTC	78
60866098	NTC_FAT09334	NTC	117
60866099	NTC_FAT09334	NTC	51
60866100	NTC_FAT09334	NTC	34
60866101	NTC_FAT09334	NTC	55
60866102	NTC_FAT09334	NTC	67
60866103	NTC_FAT09334	NTC	120
60866104	NTC_FAT09334	NTC	32
60866105	NTC_FAT09334	NTC	151
60866106	NTC_FAT09334	NTC	34
60866107	NTC_FAT09334	NTC	130
60866108	NTC_FAT09334	NTC	134
60866109	NTC_FAT09334	NTC	37
60866110	NTC_FAT09334	NTC	62
60866111	NTC_FAT09334	NTC	61
60866112	NTC_FAT09334	NTC	96
60866113	NTC_FAT09334	NTC	89
60866114	NTC_FAT09334	NTC	64
60866115	NTC_FAT09334	NTC	77
60866116	NTC_FAT09334	NTC	33
60866117	NTC_FAT09334	NTC	40
60866118	NTC_FAT09334	NTC	42
60866119	NTC_FAT09334	NTC	21
60866120	NTC_FAT09334	NTC	81
60866121	NTC_FAT09334	NTC	124
60866122	NTC_FAT09334	NTC	37
60866123	NTC_FAT09334	NTC	171
60866124	NTC_FAT09334	NTC	76
60866125	NTC_FAT09334	NTC	83
60866126	NTC_FAT09334	NTC	128
60866127	NTC_FAT09334	NTC	31
60866128	NTC_FAT09334	NTC	106
60866129	NTC_FAT09334	NTC	90
60866130	NTC_FAT09334	NTC	24
60866131	NTC_FAT09334	NTC	110
60866132	NTC_FAT09334	NTC	86
60866133	NTC_FAT09334	NTC	92
60866134	NTC_FAT09334	NTC	139
60866135	NTC_FAT09334	NTC	142
60866136	NTC_FAT09334	NTC	70
60866137	NTC_FAT09334	NTC	105
60866138	NTC_FAT09334	NTC	16
60866139	NTC_FAT09334	NTC	83
60866140	NTC_FAT09334	NTC	132
60866141	NTC_FAT09334	NTC	69
60866142	NTC_FAT09334	NTC	180
60866143	NTC_FAT09334	NTC	85
60866144	NTC_FAT09334	NTC	79
60866145	NTC_FAT09334	NTC	159
60866146	NTC_FAT09334	NTC	108
60866147	NTC_FAT09334	NTC	62
60866148	NTC_FAT09334	NTC	26
60866149	NTC_FAT09334	NTC	116
60866150	NTC_FAT09334	NTC	46
60866151	NTC_FAT09334	NTC	17
60866152	NTC_FAT09334	NTC	100
60866153	NTC_FAT09334	NTC	51
60866154	NTC_FAT09334	NTC	89
60866155	NTC_FAT09334	NTC	233
60866156	NTC_FAT09334	NTC	134
60866157	NTC_FAT09334	NTC	93
60866158	NTC_FAT09334	NTC	118
60866159	NTC_FAT09334	NTC	68
60866160	NTC_FAT09334	NTC	42
60866161	NTC_FAT09334	NTC	126
60866162	NTC_FAT09334	NTC	103
60866163	NTC_FAT09334	NTC	57
60866164	NTC_FAT09334	NTC	69
60866165	NTC_FAT09334	NTC	30
60866166	NTC_FAT09334	NTC	96
60866167	NTC_FAT09334	NTC	45
60866168	NTC_FAT09334	NTC	89
60866169	NTC_FAT09334	NTC	46
60866170	NTC_FAT09334	NTC	117
60866171	NTC_FAT09334	NTC	139
60866172	NTC_FAT09334	NTC	106
60866173	NTC_FAT09334	NTC	34
60866174	NTC_FAT09334	NTC	42
60866175	NTC_FAT09334	NTC	110
60866176	NTC_FAT09334	NTC	91
60866177	NTC_FAT09334	NTC	43
60866178	NTC_FAT09334	NTC	48
60866179	NTC_FAT09334	NTC	101
60866180	NTC_FAT09334	NTC	90
60866181	NTC_FAT09334	NTC	66
60866182	NTC_FAT09334	NTC	113
60866183	NTC_FAT09334	NTC	133
60866184	NTC_FAT09334	NTC	48
60866185	NTC_FAT09334	NTC	104
60866186	NTC_FAT09334	NTC	112
60866187	NTC_FAT09334	NTC	13
60866188	NTC_FAT09334	NTC	138
60866189	NTC_FAT09334	NTC	64
60866190	NTC_FAT09334	NTC	91
60866191	NTC_FAT09334	NTC	59
60866192	NTC_FAT09334	NTC	43
60866193	NTC_FAT09334	NTC	66
60866194	NTC_FAT09334	NTC	29
60866195	NTC_FAT09334	NTC	121
60866196	NTC_FAT09334	NTC	82
60866197	NTC_FAT09334	NTC	41
60866198	NTC_FAT09334	NTC	113
60866199	NTC_FAT09334	NTC	92
60866200	NTC_FAT09334	NTC	61
60866201	NTC_FAT09334	NTC	55
60866202	NTC_FAT09334	NTC	123
60866203	NTC_FAT09334	NTC	71
60866204	NTC_FAT09334	NTC	16
60866205	NTC_FAT09334	NTC	123
60866206	NTC_FAT09334	NTC	80
60866207	NTC_FAT09334	NTC	150
60866208	NTC_FAT09334	NTC	115
60866209	NTC_FAT09334	NTC	42
60866210	NTC_FAT09334	NTC	93
60866211	NTC_FAT09334	NTC	51
60866212	NTC_FAT09334	NTC	216
60866213	NTC_FAT09334	NTC	59
60866214	NTC_FAT09334	NTC	114
60866215	NTC_FAT09334	NTC	28
60866216	NTC_FAT09334	NTC	46
60866217	NTC_FAT09334	NTC	150
60866218	NTC_FAT09334	NTC	95
60866219	NTC_FAT09334	NTC	84
60866220	NTC_FAT09334	NTC	114
60866221	NTC_FAT09334	NTC	29
60866222	NTC_FAT09334	NTC	28
60866223	NTC_FAT09334	NTC	90
60866224	NTC_FAT09334	NTC	191
60866225	NTC_FAT09334	NTC	168
60866226	NTC_FAT09334	NTC	100
60866227	NTC_FAT09334	NTC	100
60866228	NTC_FAT09334	NTC	52
60866229	NTC_FAT09334	NTC	84
60866230	NTC_FAT09334	NTC	47
60866231	NTC_FAT09334	NTC	147
60866232	NTC_FAT09334	NTC	55
60866233	NTC_FAT09334	NTC	47
60866234	NTC_FAT09334	NTC	69
60866235	NTC_FAT09334	NTC	74
60866236	NTC_FAT09334	NTC	23
60866237	NTC_FAT09334	NTC	89
60866238	NTC_FAT09334	NTC	224
60866239	NTC_FAT09334	NTC	207
60866240	NTC_FAT09334	NTC	93
60866241	NTC_FAT09334	NTC	67
60866242	NTC_FAT09334	NTC	135
60866243	NTC_FAT09334	NTC	16
60866244	NTC_FAT09334	NTC	97
60866245	NTC_FAT09334	NTC	93
60866246	NTC_FAT09334	NTC	63
60866247	NTC_FAT09334	NTC	11
60866248	NTC_FAT09334	NTC	36
60866249	NTC_FAT09334	NTC	80
60866250	NTC_FAT09334	NTC	36
60866251	NTC_FAT09334	NTC	186
60866252	NTC_FAT09334	NTC	159
60866253	NTC_FAT09334	NTC	72
60866254	NTC_FAT09334	NTC	122
60866255	NTC_FAT09334	NTC	84
60866256	NTC_FAT09334	NTC	131
60866257	NTC_FAT09334	NTC	125
60866258	NTC_FAT09334	NTC	125
60866259	NTC_FAT09334	NTC	119
60866260	NTC_FAT09334	NTC	132
60866261	NTC_FAT09334	NTC	154
60866262	NTC_FAT09334	NTC	33
60866263	NTC_FAT09334	NTC	81
60866264	NTC_FAT09334	NTC	46
60866265	NTC_FAT09334	NTC	102
60866266	NTC_FAT09334	NTC	56
60866267	NTC_FAT09334	NTC	44
60866268	NTC_FAT09334	NTC	59
60866269	NTC_FAT09334	NTC	70
60866270	NTC_FAT09334	NTC	74
60866271	NTC_FAT09334	NTC	62
60866272	NTC_FAT09334	NTC	32
60866273	NTC_FAT09334	NTC	96
60866274	NTC_FAT09334	NTC	25
60866275	NTC_FAT09334	NTC	158
60866276	NTC_FAT09334	NTC	215
60866277	NTC_FAT09334	NTC	45
60866278	NTC_FAT09334	NTC	81
60866279	NTC_FAT09334	NTC	52
60866280	NTC_FAT09334	NTC	145
60866281	NTC_FAT09334	NTC	85
60866282	NTC_FAT09334	NTC	78
60866283	NTC_FAT09334	NTC	121
60866284	NTC_FAT09334	NTC	40
60866285	NTC_FAT09334	NTC	78
60866286	NTC_FAT09334	NTC	86
60866287	NTC_FAT09334	NTC	62
60866288	NTC_FAT09334	NTC	117
60866289	NTC_FAT09334	NTC	129
60866290	NTC_FAT09334	NTC	52
60866291	NTC_FAT09334	NTC	78
60866292	NTC_FAT09334	NTC	45
60866293	NTC_FAT09334	NTC	95
60866294	NTC_FAT09334	NTC	68
60866295	NTC_FAT09334	NTC	20
60866296	NTC_FAT09334	NTC	19
60866297	NTC_FAT09334	NTC	36
60866298	NTC_FAT09334	NTC	64
60866299	NTC_FAT09334	NTC	136
60866300	NTC_FAT09334	NTC	92
60866301	NTC_FAT09334	NTC	71
60866302	NTC_FAT09334	NTC	22
60866303	NTC_FAT09334	NTC	41
60866304	NTC_FAT09334	NTC	86
60866305	NTC_FAT09334	NTC	107
60866306	NTC_FAT09334	NTC	49
60866307	NTC_FAT09334	NTC	147
60866308	NTC_FAT09334	NTC	34
60866309	NTC_FAT09334	NTC	38
60866310	NTC_FAT09334	NTC	173
60866311	NTC_FAT09334	NTC	33
60866312	NTC_FAT09334	NTC	56
60866313	NTC_FAT09334	NTC	41
60866314	NTC_FAT09334	NTC	74
60866315	NTC_FAT09334	NTC	73
60866316	NTC_FAT09334	NTC	193
60866317	NTC_FAT09334	NTC	71
60866318	NTC_FAT09334	NTC	53
60866319	NTC_FAT09334	NTC	84
60866320	NTC_FAT09334	NTC	52
60866321	NTC_FAT09334	NTC	87
60866322	NTC_FAT09334	NTC	23
60866323	NTC_FAT09334	NTC	65
60866324	NTC_FAT09334	NTC	135
60866325	NTC_FAT09334	NTC	134
60866326	NTC_FAT09334	NTC	17
60866327	NTC_FAT09334	NTC	103
60866328	NTC_FAT09334	NTC	65
60866329	NTC_FAT09334	NTC	23
60866330	NTC_FAT09334	NTC	43
60866331	NTC_FAT09334	NTC	99
60866332	NTC_FAT09334	NTC	46
60866333	NTC_FAT09334	NTC	18
60866334	NTC_FAT09334	NTC	37
60866335	NTC_FAT09334	NTC	45
60866336	NTC_FAT09334	NTC	109
60866337	NTC_FAT09334	NTC	72
60866338	NTC_FAT09334	NTC	61
60866339	NTC_FAT09334	NTC	56
60866340	NTC_FAT09334	NTC	82
60866341	NTC_FAT09334	NTC	150
60866342	NTC_FAT09334	NTC	39
60866343	NTC_FAT09334	NTC	73
60866344	NTC_FAT09334	NTC	55
60866345	NTC_FAT09334	NTC	134
60866346	NTC_FAT09334	NTC	81
60866347	NTC_FAT09334	NTC	165
60866348	NTC_FAT09334	NTC	72
60866349	NTC_FAT09334	NTC	60
60866350	NTC_FAT09334	NTC	85
60866351	NTC_FAT09334	NTC	78
60866352	NTC_FAT09334	NTC	134
60866353	NTC_FAT09334	NTC	255
60866354	NTC_FAT09334	NTC	161
60866355	NTC_FAT09334	NTC	68
60866356	NTC_FAT09334	NTC	40
60866357	NTC_FAT09334	NTC	59
60866358	NTC_FAT09334	NTC	76
60866359	NTC_FAT09334	NTC	185
60866360	NTC_FAT09334	NTC	167
60866361	NTC_FAT09334	NTC	47
60866362	NTC_FAT09334	NTC	109
60866363	NTC_FAT09334	NTC	125
60866364	NTC_FAT09334	NTC	134
60866365	NTC_FAT09334	NTC	167
60866366	NTC_FAT09334	NTC	53
60866367	NTC_FAT09334	NTC	110
60866368	NTC_FAT09334	NTC	74
60866369	NTC_FAT09334	NTC	130
60866370	NTC_FAT09334	NTC	67
60866371	NTC_FAT09334	NTC	43
60866372	NTC_FAT09334	NTC	35
60866373	NTC_FAT09334	NTC	36
60866374	NTC_FAT09334	NTC	61
60866375	NTC_FAT09334	NTC	32
60866376	NTC_FAT09334	NTC	117
60866377	NTC_FAT09334	NTC	26
60866378	NTC_FAT09334	NTC	176
60866379	NTC_FAT09334	NTC	35
60866380	NTC_FAT09334	NTC	28
60866381	NTC_FAT09334	NTC	69
60866382	NTC_FAT09334	NTC	97
60866383	NTC_FAT09334	NTC	45
60866384	NTC_FAT09334	NTC	120
60866385	NTC_FAT09334	NTC	146
60866386	NTC_FAT09334	NTC	51
60866387	NTC_FAT09334	NTC	67
60866388	NTC_FAT09334	NTC	178
60866389	NTC_FAT09334	NTC	54
60866390	NTC_FAT09334	NTC	111
60866391	NTC_FAT09334	NTC	99
60866392	NTC_FAT09334	NTC	125
60866393	NTC_FAT09334	NTC	41
60866394	NTC_FAT09334	NTC	126
60866395	NTC_FAT09334	NTC	66
60866396	NTC_FAT09334	NTC	113
60866397	NTC_FAT09334	NTC	43
60866398	NTC_FAT09334	NTC	63
60866399	NTC_FAT09334	NTC	73
60866400	NTC_FAT09334	NTC	57
60866401	NTC_FAT09334	NTC	106
60866402	NTC_FAT09334	NTC	156
60866403	NTC_FAT09334	NTC	22
60866404	NTC_FAT09334	NTC	165
60866405	NTC_FAT09334	NTC	8
60866406	NTC_FAT09334	NTC	97
60866407	NTC_FAT09334	NTC	88
60866408	NTC_FAT09334	NTC	62
60866409	NTC_FAT09334	NTC	66
60866410	NTC_FAT09334	NTC	44
60866411	NTC_FAT09334	NTC	64
60866412	NTC_FAT09334	NTC	92
60866413	NTC_FAT09334	NTC	117
60866414	NTC_FAT09334	NTC	74
60866415	NTC_FAT09334	NTC	68
60866416	NTC_FAT09334	NTC	145
60866417	NTC_FAT09334	NTC	31
60866418	NTC_FAT09334	NTC	23
60866419	NTC_FAT09334	NTC	128
60866420	NTC_FAT09334	NTC	105
60866421	NTC_FAT09334	NTC	20
60866422	NTC_FAT09334	NTC	61
60866423	NTC_FAT09334	NTC	73
60866424	NTC_FAT09334	NTC	129
60866425	NTC_FAT09334	NTC	10
60866426	NTC_FAT09334	NTC	38
60866427	NTC_FAT09334	NTC	135
60866428	NTC_FAT09334	NTC	70
60866429	NTC_FAT09334	NTC	31
60866430	NTC_FAT09334	NTC	160
60866431	NTC_FAT09334	NTC	101
60866432	NTC_FAT09334	NTC	33
60866433	NTC_FAT09334	NTC	46
60866434	NTC_FAT09334	NTC	66
60866435	NTC_FAT09334	NTC	130
60866436	NTC_FAT09334	NTC	71
60866437	NTC_FAT09334	NTC	246
60866438	NTC_FAT09334	NTC	46
60866439	NTC_FAT09334	NTC	58
60866440	NTC_FAT09334	NTC	99
60866441	NTC_FAT09334	NTC	58
60866442	NTC_FAT09334	NTC	78
60866443	NTC_FAT09334	NTC	87
60866444	NTC_FAT09334	NTC	61
60866445	NTC_FAT09334	NTC	195
60866446	NTC_FAT09334	NTC	109
60866447	NTC_FAT09334	NTC	92
60866448	NTC_FAT09334	NTC	185
60866449	NTC_FAT09334	NTC	76
60866450	NTC_FAT09334	NTC	34
60866451	NTC_FAT09334	NTC	52
60866452	NTC_FAT09334	NTC	50
60866453	NTC_FAT09334	NTC	65
60866454	NTC_FAT09334	NTC	52
60866455	NTC_FAT09334	NTC	147
60866456	NTC_FAT09334	NTC	7
60866457	NTC_FAT09334	NTC	99
60866458	NTC_FAT09334	NTC	77
60866459	NTC_FAT09334	NTC	54
60866460	NTC_FAT09334	NTC	135
60866461	NTC_FAT09334	NTC	71
60866462	NTC_FAT09334	NTC	33
60866463	NTC_FAT09334	NTC	64
60866464	NTC_FAT09334	NTC	93
60866465	NTC_FAT09334	NTC	93
60866466	NTC_FAT09334	NTC	85
60866467	NTC_FAT09334	NTC	64
60866468	NTC_FAT09334	NTC	72
60866469	NTC_FAT09334	NTC	241
60866470	NTC_FAT09334	NTC	64
60866471	NTC_FAT09334	NTC	97
60866472	NTC_FAT09334	NTC	70
60866473	NTC_FAT09334	NTC	40
60866474	NTC_FAT09334	NTC	94
60866475	NTC_FAT09334	NTC	117
60866476	NTC_FAT09334	NTC	27
60866477	NTC_FAT09334	NTC	54
60866478	NTC_FAT09334	NTC	99
60866479	NTC_FAT09334	NTC	74
60866480	NTC_FAT09334	NTC	38
60866481	NTC_FAT09334	NTC	106
60866482	NTC_FAT09334	NTC	71
60866483	NTC_FAT09334	NTC	59
60866484	NTC_FAT09334	NTC	62
60866485	NTC_FAT09334	NTC	136
60866486	NTC_FAT09334	NTC	174
60866487	NTC_FAT09334	NTC	52
60866488	NTC_FAT09334	NTC	58
60866489	NTC_FAT09334	NTC	118
60866490	NTC_FAT09334	NTC	36
60866491	NTC_FAT09334	NTC	67
60866492	NTC_FAT09334	NTC	71
60866493	NTC_FAT09334	NTC	35
60866494	NTC_FAT09334	NTC	167
60866495	NTC_FAT09334	NTC	111
60866496	NTC_FAT09334	NTC	78
60866497	NTC_FAT09334	NTC	107
60866498	NTC_FAT09334	NTC	90
60866499	NTC_FAT09334	NTC	185
60866500	NTC_FAT09334	NTC	127
60866501	NTC_FAT09334	NTC	44
60866502	NTC_FAT09334	NTC	113
60866503	NTC_FAT09334	NTC	83
60866504	NTC_FAT09334	NTC	90
60866505	NTC_FAT09334	NTC	116
60866506	NTC_FAT09334	NTC	78
60866507	NTC_FAT09334	NTC	78
60866508	NTC_FAT09334	NTC	183
60866509	NTC_FAT09334	NTC	93
60866510	NTC_FAT09334	NTC	57
60866511	NTC_FAT09334	NTC	150
60866512	NTC_FAT09334	NTC	68
60866513	NTC_FAT09334	NTC	47
60866514	NTC_FAT09334	NTC	48
60866515	NTC_FAT09334	NTC	24
60866516	NTC_FAT09334	NTC	88
60866517	NTC_FAT09334	NTC	79
60866518	NTC_FAT09334	NTC	71
60866519	NTC_FAT09334	NTC	68
60866520	NTC_FAT09334	NTC	80
60866521	NTC_FAT09334	NTC	44
60866522	NTC_FAT09334	NTC	92
60866523	NTC_FAT09334	NTC	94
60866524	NTC_FAT09334	NTC	88
60866525	NTC_FAT09334	NTC	70
60866526	NTC_FAT09334	NTC	43
60866527	NTC_FAT09334	NTC	43
60866528	NTC_FAT09334	NTC	66
60866529	NTC_FAT09334	NTC	57
60866530	NTC_FAT09334	NTC	41
60866531	NTC_FAT09334	NTC	91
60866532	NTC_FAT09334	NTC	239
60866533	NTC_FAT09334	NTC	145
60866534	NTC_FAT09334	NTC	62
60866535	NTC_FAT09334	NTC	84
60866536	NTC_FAT09334	NTC	54
60866537	NTC_FAT09334	NTC	119
60866538	NTC_FAT09334	NTC	69
60866539	NTC_FAT09334	NTC	45
60866540	NTC_FAT09334	NTC	38
60866541	NTC_FAT09334	NTC	40
60866542	NTC_FAT09334	NTC	170
60866543	NTC_FAT09334	NTC	42
60866544	NTC_FAT09334	NTC	64
60866545	NTC_FAT09334	NTC	96
60866546	NTC_FAT09334	NTC	27
60866547	NTC_FAT09334	NTC	85
60866548	NTC_FAT09334	NTC	35
60866549	NTC_FAT09334	NTC	74
60866550	NTC_FAT09334	NTC	86
60866551	NTC_FAT09334	NTC	9
60866552	NTC_FAT09334	NTC	50
60866553	NTC_FAT09334	NTC	32
60866554	NTC_FAT09334	NTC	57
60866555	NTC_FAT09334	NTC	77
60866556	NTC_FAT09334	NTC	66
60866557	NTC_FAT09334	NTC	16
60866558	NTC_FAT09334	NTC	51
60866559	NTC_FAT09334	NTC	68
60866560	NTC_FAT09334	NTC	61
60866561	NTC_FAT09334	NTC	33
60866562	NTC_FAT09334	NTC	49
60866563	NTC_FAT09334	NTC	55
60866564	NTC_FAT09334	NTC	50
60866565	NTC_FAT09334	NTC	93
60866566	NTC_FAT09334	NTC	235
60866567	NTC_FAT09334	NTC	132
60866568	NTC_FAT09334	NTC	34
60866569	NTC_FAT09334	NTC	38
60866570	NTC_FAT09334	NTC	64
60866571	NTC_FAT09334	NTC	53
60866572	NTC_FAT09334	NTC	67
60866573	NTC_FAT09334	NTC	40
60866574	NTC_FAT09334	NTC	167
60866575	NTC_FAT09334	NTC	78
60866576	NTC_FAT09334	NTC	55
60866577	NTC_FAT09334	NTC	122
60866578	NTC_FAT09334	NTC	56
60866579	NTC_FAT09334	NTC	66
60866580	NTC_FAT09334	NTC	70
60866581	NTC_FAT09334	NTC	115
60866582	NTC_FAT09334	NTC	65
60866583	NTC_FAT09334	NTC	37
60866584	NTC_FAT09334	NTC	49
60866585	NTC_FAT09334	NTC	126
60866586	NTC_FAT09334	NTC	93
60866587	NTC_FAT09334	NTC	30
60866588	NTC_FAT09334	NTC	88
60866589	NTC_FAT09334	NTC	51
60866590	NTC_FAT09334	NTC	141
60866591	NTC_FAT09334	NTC	85
60866592	NTC_FAT09334	NTC	274
60866593	NTC_FAT09334	NTC	117
60866594	NTC_FAT09334	NTC	151
60866595	NTC_FAT09334	NTC	34
60866596	NTC_FAT09334	NTC	184
60866597	NTC_FAT09334	NTC	44
60866598	NTC_FAT09334	NTC	35
60866599	NTC_FAT09334	NTC	97
60866600	NTC_FAT09334	NTC	92
60866601	NTC_FAT09334	NTC	49
60866602	NTC_FAT09334	NTC	223
60866603	NTC_FAT09334	NTC	29
60866604	NTC_FAT09334	NTC	169
60866605	NTC_FAT09334	NTC	45
60866606	NTC_FAT09334	NTC	11
60866607	NTC_FAT09334	NTC	92
60866608	NTC_FAT09334	NTC	49
60866609	NTC_FAT09334	NTC	111
60866610	NTC_FAT09334	NTC	50
60866611	NTC_FAT09334	NTC	77
60866612	NTC_FAT09334	NTC	111
60866613	NTC_FAT09334	NTC	35
60866614	NTC_FAT09334	NTC	138
60866615	NTC_FAT09334	NTC	54
60866616	NTC_FAT09334	NTC	164
60866617	NTC_FAT09334	NTC	110
60866618	NTC_FAT09334	NTC	65
60866619	NTC_FAT09334	NTC	101
60866620	NTC_FAT09334	NTC	35
60866621	NTC_FAT09334	NTC	167
60866622	NTC_FAT09334	NTC	217
60866623	NTC_FAT09334	NTC	73
60866624	NTC_FAT09334	NTC	48
60866625	NTC_FAT09334	NTC	145
60866626	NTC_FAT09334	NTC	49
60866627	NTC_FAT09334	NTC	72
60866628	NTC_FAT09334	NTC	60
60866629	NTC_FAT09334	NTC	144
60866630	NTC_FAT09334	NTC	7
60866631	NTC_FAT09334	NTC	45
60866632	NTC_FAT09334	NTC	38
60866633	NTC_FAT09334	NTC	21
60866634	NTC_FAT09334	NTC	65
60866635	NTC_FAT09334	NTC	30
60866636	NTC_FAT09334	NTC	160
60866637	NTC_FAT09334	NTC	34
60866638	NTC_FAT09334	NTC	84
60866639	NTC_FAT09334	NTC	82
60866640	NTC_FAT09334	NTC	44
60866641	NTC_FAT09334	NTC	86
60866642	NTC_FAT09334	NTC	138
60866643	NTC_FAT09334	NTC	150
60866644	NTC_FAT09334	NTC	100
60866645	NTC_FAT09334	NTC	44
60866646	NTC_FAT09334	NTC	58
60866647	NTC_FAT09334	NTC	93
60866648	NTC_FAT09334	NTC	48
60866649	NTC_FAT09334	NTC	107
60866650	NTC_FAT09334	NTC	115
60866651	NTC_FAT09334	NTC	59
60866652	NTC_FAT09334	NTC	45
60866653	NTC_FAT09334	NTC	62
60866654	NTC_FAT09334	NTC	54
60866655	NTC_FAT09334	NTC	76
60866656	NTC_FAT09334	NTC	73
60866657	NTC_FAT09334	NTC	88
60866658	NTC_FAT09334	NTC	150
60866659	NTC_FAT09334	NTC	29
60866660	NTC_FAT09334	NTC	46
60866661	NTC_FAT09334	NTC	77
60866662	NTC_FAT09334	NTC	25
60866663	NTC_FAT09334	NTC	171
60866664	NTC_FAT09334	NTC	64
60866665	NTC_FAT09334	NTC	62
60866666	NTC_FAT09334	NTC	51
60866667	NTC_FAT09334	NTC	161
60866668	NTC_FAT09334	NTC	64
60866669	NTC_FAT09334	NTC	34
60866670	NTC_FAT09334	NTC	60
60866671	NTC_FAT09334	NTC	64
60866672	NTC_FAT09334	NTC	108
60866673	NTC_FAT09334	NTC	92
60866674	NTC_FAT09334	NTC	83
60866675	NTC_FAT09334	NTC	77
60866676	NTC_FAT09334	NTC	71
60866677	NTC_FAT09334	NTC	44
60866678	NTC_FAT09334	NTC	56
60866679	NTC_FAT09334	NTC	73
60866680	NTC_FAT09334	NTC	128
60866681	NTC_FAT09334	NTC	78
60866682	NTC_FAT09334	NTC	117
60866683	NTC_FAT09334	NTC	51
60866684	NTC_FAT09334	NTC	34
60866685	NTC_FAT09334	NTC	55
60866686	NTC_FAT09334	NTC	67
60866687	NTC_FAT09334	NTC	120
60866688	NTC_FAT09334	NTC	32
60866689	NTC_FAT09334	NTC	151
60866690	NTC_FAT09334	NTC	34
60866691	NTC_FAT09334	NTC	130
60866692	NTC_FAT09334	NTC	134
60866693	NTC_FAT09334	NTC	37
60866694	NTC_FAT09334	NTC	62
60866695	NTC_FAT09334	NTC	61
60866696	NTC_FAT09334	NTC	96
60866697	NTC_FAT09334	NTC	89
60866698	NTC_FAT09334	NTC	64
60866699	NTC_FAT09334	NTC	77
60866700	NTC_FAT09334	NTC	33
60866701	NTC_FAT09334	NTC	40
60866702	NTC_FAT09334	NTC	42
60866703	NTC_FAT09334	NTC	21
60866704	NTC_FAT09334	NTC	81
60866705	NTC_FAT09334	NTC	124
60866706	NTC_FAT09334	NTC	37
60866707	NTC_FAT09334	NTC	171
60866708	NTC_FAT09334	NTC	76
60866709	NTC_FAT09334	NTC	83
60866710	NTC_FAT09334	NTC	128
60866711	NTC_FAT09334	NTC	31
60866712	NTC_FAT09334	NTC	106
60866713	NTC_FAT09334	NTC	90
60866714	NTC_FAT09334	NTC	24
60866715	NTC_FAT09334	NTC	110
60866716	NTC_FAT09334	NTC	86
60866717	NTC_FAT09334	NTC	92
60866718	NTC_FAT09334	NTC	139
60866719	NTC_FAT09334	NTC	142
60866720	NTC_FAT09334	NTC	70
60866721	NTC_FAT09334	NTC	105
60866722	NTC_FAT09334	NTC	16
60866723	NTC_FAT09334	NTC	83
60866724	NTC_FAT09334	NTC	132
60866725	NTC_FAT09334	NTC	69
60866726	NTC_FAT09334	NTC	180
60866727	NTC_FAT09334	NTC	85
60866728	NTC_FAT09334	NTC	79
60866729	NTC_FAT09334	NTC	159
60866730	NTC_FAT09334	NTC	108
60866731	NTC_FAT09334	NTC	138
60866732	NTC_FAT09334	NTC	62
60866733	NTC_FAT09334	NTC	26
60866734	NTC_FAT09334	NTC	116
60866735	NTC_FAT09334	NTC	46
60866736	NTC_FAT09334	NTC	17
60866737	NTC_FAT09334	NTC	100
60866738	NTC_FAT09334	NTC	51
60866739	NTC_FAT09334	NTC	89
60866740	NTC_FAT09334	NTC	233
60866741	NTC_FAT09334	NTC	134
60866742	NTC_FAT09334	NTC	93
60866743	NTC_FAT09334	NTC	118
60866744	NTC_FAT09334	NTC	68
60866745	NTC_FAT09334	NTC	42
60866746	NTC_FAT09334	NTC	126
60866747	NTC_FAT09334	NTC	103
60866748	NTC_FAT09334	NTC	57
60866749	NTC_FAT09334	NTC	69
60866750	NTC_FAT09334	NTC	30
60866751	NTC_FAT09334	NTC	96
60866752	NTC_FAT09334	NTC	45
60866753	NTC_FAT09334	NTC	89
60866754	NTC_FAT09334	NTC	46
60866755	NTC_FAT09334	NTC	117
60866756	NTC_FAT09334	NTC	139
60866757	NTC_FAT09334	NTC	106
60866758	NTC_FAT09334	NTC	34
60866759	NTC_FAT09334	NTC	42
60866760	NTC_FAT09334	NTC	110
60866761	NTC_FAT09334	NTC	91
60866762	NTC_FAT09334	NTC	43
60866763	NTC_FAT09334	NTC	48
60866764	NTC_FAT09334	NTC	101
60866765	NTC_FAT09334	NTC	90
60866766	NTC_FAT09334	NTC	66
60866767	NTC_FAT09334	NTC	113
60866768	NTC_FAT09334	NTC	133
60866769	NTC_FAT09334	NTC	48
60866770	NTC_FAT09334	NTC	104
60866771	NTC_FAT09334	NTC	112
60866772	NTC_FAT09334	NTC	13
60866773	NTC_FAT09334	NTC	64
60866774	NTC_FAT09334	NTC	91
60866775	NTC_FAT09334	NTC	59
60866776	NTC_FAT09334	NTC	43
60866777	NTC_FAT09334	NTC	66
60866778	NTC_FAT09334	NTC	29
60866779	NTC_FAT09334	NTC	121
60866780	NTC_FAT09334	NTC	82
60866781	NTC_FAT09334	NTC	41
60866782	NTC_FAT09334	NTC	113
60866783	NTC_FAT09334	NTC	92
60866784	NTC_FAT09334	NTC	61
60866785	NTC_FAT09334	NTC	55
60866786	NTC_FAT09334	NTC	123
60866787	NTC_FAT09334	NTC	71
60866788	NTC_FAT09334	NTC	16
60866789	NTC_FAT09334	NTC	123
60866790	NTC_FAT09334	NTC	80
60866791	NTC_FAT09334	NTC	150
60866792	NTC_FAT09334	NTC	115
60866793	NTC_FAT09334	NTC	42
60866794	NTC_FAT09334	NTC	93
60866795	NTC_FAT09334	NTC	51
60866796	NTC_FAT09334	NTC	216
60866797	NTC_FAT09334	NTC	59
60866798	NTC_FAT09334	NTC	28
60866799	NTC_FAT09334	NTC	114
60866800	NTC_FAT09334	NTC	46
60866801	NTC_FAT09334	NTC	150
60866802	NTC_FAT09334	NTC	95
60866803	NTC_FAT09334	NTC	84
60866804	NTC_FAT09334	NTC	114
60866805	NTC_FAT09334	NTC	29
60866806	NTC_FAT09334	NTC	28
60866807	NTC_FAT09334	NTC	90
60866808	NTC_FAT09334	NTC	191
60866809	NTC_FAT09334	NTC	168
60866810	NTC_FAT09334	NTC	100
60866811	NTC_FAT09334	NTC	100
60866812	NTC_FAT09334	NTC	52
60866813	NTC_FAT09334	NTC	47
60866814	NTC_FAT09334	NTC	147
60866815	NTC_FAT09334	NTC	55
60866816	NTC_FAT09334	NTC	47
60866817	NTC_FAT09334	NTC	69
60866818	NTC_FAT09334	NTC	74
60866819	NTC_FAT09334	NTC	23
60866820	NTC_FAT09334	NTC	89
60866821	NTC_FAT09334	NTC	224
60866822	NTC_FAT09334	NTC	207
60866823	NTC_FAT09334	NTC	67
60866824	NTC_FAT09334	NTC	84
60866825	NTC_FAT09334	NTC	16
60866826	NTC_FAT09334	NTC	135
60866827	NTC_FAT09334	NTC	93
60866828	NTC_FAT09334	NTC	97
60866829	NTC_FAT09334	NTC	93
60866830	NTC_FAT09334	NTC	63
60866831	NTC_FAT09334	NTC	11
60866832	NTC_FAT09334	NTC	36
60866833	NTC_FAT09334	NTC	80
60866834	NTC_FAT09334	NTC	36
60866835	NTC_FAT09334	NTC	186
60866836	NTC_FAT09334	NTC	159
60866837	NTC_FAT09334	NTC	72
60866838	NTC_FAT09334	NTC	122
60866839	NTC_FAT09334	NTC	84
60866840	NTC_FAT09334	NTC	131
60866841	NTC_FAT09334	NTC	125
60866842	NTC_FAT09334	NTC	125
60866843	NTC_FAT09334	NTC	119
60866844	NTC_FAT09334	NTC	132
60866845	NTC_FAT09334	NTC	154
60866846	NTC_FAT09334	NTC	33
60866847	NTC_FAT09334	NTC	81
60866848	NTC_FAT09334	NTC	46
60866849	NTC_FAT09334	NTC	102
60866850	NTC_FAT09334	NTC	56
60866851	NTC_FAT09334	NTC	44
60866852	NTC_FAT09334	NTC	59
60866853	NTC_FAT09334	NTC	70
60866854	NTC_FAT09334	NTC	74
60866855	NTC_FAT09334	NTC	62
60866856	NTC_FAT09334	NTC	32
60866857	NTC_FAT09334	NTC	96
60866858	NTC_FAT09334	NTC	25
60866859	NTC_FAT09334	NTC	158
60866860	NTC_FAT09334	NTC	215
60866861	NTC_FAT09334	NTC	45
60866862	NTC_FAT09334	NTC	81
60866863	NTC_FAT09334	NTC	52
60866864	NTC_FAT09334	NTC	145
60866865	NTC_FAT09334	NTC	85
60866866	NTC_FAT09334	NTC	78
60866867	NTC_FAT09334	NTC	121
60866868	NTC_FAT09334	NTC	40
60866869	NTC_FAT09334	NTC	78
60866870	NTC_FAT09334	NTC	86
60866871	NTC_FAT09334	NTC	62
60866872	NTC_FAT09334	NTC	117
60866873	NTC_FAT09334	NTC	129
60866874	NTC_FAT09334	NTC	52
60866875	NTC_FAT09334	NTC	78
60866876	NTC_FAT09334	NTC	45
60866877	NTC_FAT09334	NTC	95
60866878	NTC_FAT09334	NTC	68
60866879	NTC_FAT09334	NTC	20
60866880	NTC_FAT09334	NTC	19
60866881	NTC_FAT09334	NTC	36
60866882	NTC_FAT09334	NTC	64
60866883	NTC_FAT09334	NTC	136
60866884	NTC_FAT09334	NTC	92
60866885	NTC_FAT09334	NTC	71
60866886	NTC_FAT09334	NTC	22
60866887	NTC_FAT09334	NTC	41
60866888	NTC_FAT09334	NTC	86
60866889	NTC_FAT09334	NTC	107
60866890	NTC_FAT09334	NTC	49
60866891	NTC_FAT09334	NTC	147
60866892	NTC_FAT09334	NTC	34
60866893	NTC_FAT09334	NTC	38
60866894	NTC_FAT09334	NTC	173
60866895	NTC_FAT09334	NTC	33
60866896	NTC_FAT09334	NTC	56
60866897	NTC_FAT09334	NTC	41
60866898	NTC_FAT09334	NTC	74
60866899	NTC_FAT09334	NTC	73
60866900	NTC_FAT09334	NTC	193
60866901	NTC_FAT09334	NTC	71
60866902	NTC_FAT09334	NTC	53
60866903	NTC_FAT09334	NTC	84
60866904	NTC_FAT09334	NTC	52
60866905	NTC_FAT09334	NTC	87
60866906	NTC_FAT09334	NTC	23
60866907	NTC_FAT09334	NTC	65
60866908	NTC_FAT09334	NTC	135
60866909	NTC_FAT09334	NTC	134
60866910	NTC_FAT09334	NTC	17
60866911	NTC_FAT09334	NTC	103
60866912	NTC_FAT09334	NTC	65
60866913	NTC_FAT09334	NTC	23
60866914	NTC_FAT09334	NTC	43
60866915	NTC_FAT09334	NTC	99
60866916	NTC_FAT09334	NTC	46
60866917	NTC_FAT09334	NTC	18
60866918	NTC_FAT09334	NTC	37
60866919	NTC_FAT09334	NTC	45
60866920	NTC_FAT09334	NTC	109
60866921	NTC_FAT09334	NTC	72
60866922	NTC_FAT09334	NTC	61
60866923	NTC_FAT09334	NTC	56
60866924	NTC_FAT09334	NTC	82
60866925	NTC_FAT09334	NTC	64
60866926	NTC_FAT09334	NTC	54
60866927	NTC_FAT09334	NTC	50
60866928	NTC_FAT09334	NTC	66
60866929	NTC_FAT09334	NTC	59
60866930	NTC_FAT09334	NTC	99
60866931	NTC_FAT09334	NTC	34
60866932	NTC_FAT09334	NTC	53
60866933	NTC_FAT09334	NTC	239
60866934	NTC_FAT09334	NTC	160
60866935	NTC_FAT09334	NTC	165
60866936	NTC_FAT09334	NTC	54
60866937	NTC_FAT09334	NTC	40
60866938	NTC_FAT09334	NTC	99
60866939	NTC_FAT09334	NTC	151
60866940	NTC_FAT09334	NTC	44
60866941	NTC_FAT09334	NTC	48
60866942	NTC_FAT09334	NTC	115
60866943	NTC_FAT09334	NTC	108
60866944	NTC_FAT09334	NTC	110
60866945	NTC_FAT09334	NTC	132
60866946	NTC_FAT09334	NTC	64
60866947	NTC_FAT09334	NTC	93
60866948	NTC_FAT09334	NTC	62
60866949	NTC_FAT09334	NTC	44
60866950	NTC_FAT09334	NTC	10
60866951	NTC_FAT09334	NTC	77
60866952	NTC_FAT09334	NTC	71
60866953	NTC_FAT09334	NTC	44
60866954	NTC_FAT09334	NTC	91
60866955	NTC_FAT09334	NTC	38
60866956	NTC_FAT09334	NTC	59
60866957	NTC_FAT09334	NTC	135
60866958	NTC_FAT09334	NTC	150
60866959	NTC_FAT09334	NTC	120
60866960	NTC_FAT09334	NTC	35
60866961	NTC_FAT09334	NTC	97
60866962	NTC_FAT09334	NTC	56
60866963	NTC_FAT09334	NTC	70
60866964	NTC_FAT09334	NTC	33
60866965	NTC_FAT09334	NTC	145
60866966	NTC_FAT09334	NTC	92
60866967	NTC_FAT09334	NTC	49
60866968	NTC_FAT09334	NTC	62
60866969	NTC_FAT09334	NTC	24
60866970	NTC_FAT09334	NTC	31
60866971	NTC_FAT09334	NTC	146
60866972	NTC_FAT09334	NTC	101
60866973	NTC_FAT09334	NTC	74
60866974	NTC_FAT09334	NTC	105
60866975	NTC_FAT09334	NTC	51
60866976	NTC_FAT09334	NTC	46
60866977	NTC_FAT09334	NTC	73
60866978	NTC_FAT09334	NTC	66
60866979	NTC_FAT09334	NTC	110
60866980	NTC_FAT09334	NTC	67
60866981	NTC_FAT09334	NTC	130
60866982	NTC_FAT09334	NTC	51
60866983	NTC_FAT09334	NTC	45
60866984	NTC_FAT09334	NTC	223
60866985	NTC_FAT09334	NTC	29
60866986	NTC_FAT09334	NTC	130
60866987	NTC_FAT09334	NTC	29
60866988	NTC_FAT09334	NTC	84
60866989	NTC_FAT09334	NTC	86
60866990	NTC_FAT09334	NTC	117
60866991	NTC_FAT09334	NTC	169
60866992	NTC_FAT09334	NTC	54
60866993	NTC_FAT09334	NTC	45
60866994	NTC_FAT09334	NTC	92
60866995	NTC_FAT09334	NTC	62
60866996	NTC_FAT09334	NTC	119
60866997	NTC_FAT09334	NTC	11
60866998	NTC_FAT09334	NTC	67
60866999	NTC_FAT09334	NTC	178
60867000	NTC_FAT09334	NTC	54
60867001	NTC_FAT09334	NTC	69
60867002	NTC_FAT09334	NTC	45
60867003	NTC_FAT09334	NTC	128
60867004	NTC_FAT09334	NTC	92
60867005	NTC_FAT09334	NTC	16
60867006	NTC_FAT09334	NTC	134
60867007	NTC_FAT09334	NTC	40
60867008	NTC_FAT09334	NTC	71
60867009	NTC_FAT09334	NTC	255
60867010	NTC_FAT09334	NTC	83
60867011	NTC_FAT09334	NTC	43
60867012	NTC_FAT09334	NTC	38
60867013	NTC_FAT09334	NTC	49
60867014	NTC_FAT09334	NTC	78
60867015	NTC_FAT09334	NTC	246
60867016	NTC_FAT09334	NTC	40
60867017	NTC_FAT09334	NTC	117
60867018	NTC_FAT09334	NTC	26
60867019	NTC_FAT09334	NTC	111
60867020	NTC_FAT09334	NTC	77
60867021	NTC_FAT09334	NTC	76
60867022	NTC_FAT09334	NTC	46
60867023	NTC_FAT09334	NTC	111
60867024	NTC_FAT09334	NTC	83
60867025	NTC_FAT09334	NTC	51
60867026	NTC_FAT09334	NTC	141
60867027	NTC_FAT09334	NTC	58
60867028	NTC_FAT09334	NTC	99
60867029	NTC_FAT09334	NTC	58
60867030	NTC_FAT09334	NTC	170
60867031	NTC_FAT09334	NTC	53
60867032	NTC_FAT09334	NTC	77
60867033	NTC_FAT09334	NTC	42
60867034	NTC_FAT09334	NTC	25
60867035	NTC_FAT09334	NTC	99
60867036	NTC_FAT09334	NTC	78
60867037	NTC_FAT09334	NTC	87
60867038	NTC_FAT09334	NTC	125
60867039	NTC_FAT09334	NTC	61
60867040	NTC_FAT09334	NTC	34
60867041	NTC_FAT09334	NTC	195
60867042	NTC_FAT09334	NTC	176
60867043	NTC_FAT09334	NTC	185
60867044	NTC_FAT09334	NTC	41
60867045	NTC_FAT09334	NTC	109
60867046	NTC_FAT09334	NTC	55
60867047	NTC_FAT09334	NTC	42
60867048	NTC_FAT09334	NTC	64
60867049	NTC_FAT09334	NTC	126
60867050	NTC_FAT09334	NTC	92
60867051	NTC_FAT09334	NTC	185
60867052	NTC_FAT09334	NTC	111
60867053	NTC_FAT09334	NTC	76
60867054	NTC_FAT09334	NTC	85
60867055	NTC_FAT09334	NTC	96
60867056	NTC_FAT09334	NTC	66
60867057	NTC_FAT09334	NTC	67
60867058	NTC_FAT09334	NTC	35
60867059	NTC_FAT09334	NTC	34
60867060	NTC_FAT09334	NTC	52
60867061	NTC_FAT09334	NTC	113
60867062	NTC_FAT09334	NTC	138
60867063	NTC_FAT09334	NTC	54
60867064	NTC_FAT09334	NTC	50
60867065	NTC_FAT09334	NTC	47
60867066	NTC_FAT09334	NTC	164
60867067	NTC_FAT09334	NTC	65
60867068	NTC_FAT09334	NTC	110
60867069	NTC_FAT09334	NTC	52
60867070	NTC_FAT09334	NTC	43
60867071	NTC_FAT09334	NTC	35
60867072	NTC_FAT09334	NTC	65
60867073	NTC_FAT09334	NTC	147
60867074	NTC_FAT09334	NTC	274
60867075	NTC_FAT09334	NTC	7
60867076	NTC_FAT09334	NTC	63
60867077	NTC_FAT09334	NTC	171
60867078	NTC_FAT09334	NTC	27
60867079	NTC_FAT09334	NTC	69
60867080	NTC_FAT09334	NTC	101
60867081	NTC_FAT09334	NTC	40
60867082	NTC_FAT09334	NTC	109
60867083	NTC_FAT09334	NTC	35
60867084	NTC_FAT09334	NTC	77
60867085	NTC_FAT09334	NTC	72
60867086	NTC_FAT09334	NTC	167
60867087	NTC_FAT09334	NTC	135
60867088	NTC_FAT09334	NTC	73
60867089	NTC_FAT09334	NTC	71
60867090	NTC_FAT09334	NTC	33
60867091	NTC_FAT09334	NTC	57
60867092	NTC_FAT09334	NTC	217
60867093	NTC_FAT09334	NTC	93
60867094	NTC_FAT09334	NTC	85
60867095	NTC_FAT09334	NTC	93
60867096	NTC_FAT09334	NTC	85
60867097	NTC_FAT09334	NTC	31
60867098	NTC_FAT09334	NTC	73
60867099	NTC_FAT09334	NTC	48
60867100	NTC_FAT09334	NTC	64
60867101	NTC_FAT09334	NTC	145
60867102	NTC_FAT09334	NTC	72
60867103	NTC_FAT09334	NTC	106
60867104	NTC_FAT09334	NTC	106
60867105	NTC_FAT09334	NTC	49
60867106	NTC_FAT09334	NTC	72
60867107	NTC_FAT09334	NTC	117
60867108	NTC_FAT09334	NTC	35
60867109	NTC_FAT09334	NTC	241
60867110	NTC_FAT09334	NTC	64
60867111	NTC_FAT09334	NTC	156
60867112	NTC_FAT09334	NTC	97
60867113	NTC_FAT09334	NTC	70
60867114	NTC_FAT09334	NTC	74
60867115	NTC_FAT09334	NTC	60
60867116	NTC_FAT09334	NTC	67
60867117	NTC_FAT09334	NTC	167
60867118	NTC_FAT09334	NTC	78
60867119	NTC_FAT09334	NTC	120
60867120	NTC_FAT09334	NTC	144
60867121	NTC_FAT09334	NTC	7
60867122	NTC_FAT09334	NTC	55
60867123	NTC_FAT09334	NTC	86
60867124	NTC_FAT09334	NTC	76
60867125	NTC_FAT09334	NTC	22
60867126	NTC_FAT09334	NTC	9
60867127	NTC_FAT09334	NTC	28
60867128	NTC_FAT09334	NTC	122
60867129	NTC_FAT09334	NTC	180
60867130	NTC_FAT09334	NTC	94
60867131	NTC_FAT09334	NTC	165
60867132	NTC_FAT09334	NTC	60
60867133	NTC_FAT09334	NTC	73
60867134	NTC_FAT09334	NTC	85
60867135	NTC_FAT09334	NTC	50
60867136	NTC_FAT09334	NTC	45
60867137	NTC_FAT09334	NTC	38
60867138	NTC_FAT09334	NTC	8
60867139	NTC_FAT09334	NTC	97
60867140	NTC_FAT09334	NTC	117
60867141	NTC_FAT09334	NTC	56
60867142	NTC_FAT09334	NTC	27
60867143	NTC_FAT09334	NTC	21
60867144	NTC_FAT09334	NTC	54
60867145	NTC_FAT09334	NTC	32
60867146	NTC_FAT09334	NTC	79
60867147	NTC_FAT09334	NTC	125
60867148	NTC_FAT09334	NTC	35
60867149	NTC_FAT09334	NTC	88
60867150	NTC_FAT09334	NTC	65
60867151	NTC_FAT09334	NTC	21
60867152	NTC_FAT09334	NTC	32
60867153	NTC_FAT09334	NTC	66
60867154	NTC_FAT09334	NTC	57
60867155	NTC_FAT09334	NTC	74
60867156	NTC_FAT09334	NTC	30
60867157	NTC_FAT09334	NTC	77
60867158	NTC_FAT09334	NTC	88
60867159	NTC_FAT09334	NTC	38
60867160	NTC_FAT09334	NTC	139
60867161	NTC_FAT09334	NTC	81
60867162	NTC_FAT09334	NTC	106
60867163	NTC_FAT09334	NTC	71
60867164	NTC_FAT09334	NTC	151
60867165	NTC_FAT09334	NTC	59
60867166	NTC_FAT09334	NTC	34
60867167	NTC_FAT09334	NTC	62
60867168	NTC_FAT09334	NTC	136
60867169	NTC_FAT09334	NTC	174
60867170	NTC_FAT09334	NTC	52
60867171	NTC_FAT09334	NTC	62
60867172	NTC_FAT09334	NTC	66
60867173	NTC_FAT09334	NTC	160
60867174	NTC_FAT09334	NTC	34
60867175	NTC_FAT09334	NTC	124
60867176	NTC_FAT09334	NTC	58
60867177	NTC_FAT09334	NTC	130
60867178	NTC_FAT09334	NTC	118
60867179	NTC_FAT09334	NTC	36
60867180	NTC_FAT09334	NTC	67
60867181	NTC_FAT09334	NTC	84
60867182	NTC_FAT09334	NTC	71
60867183	NTC_FAT09334	NTC	35
60867184	NTC_FAT09334	NTC	167
60867185	NTC_FAT09334	NTC	111
60867186	NTC_FAT09334	NTC	78
60867187	NTC_FAT09334	NTC	107
60867188	NTC_FAT09334	NTC	90
60867189	NTC_FAT09334	NTC	82
60867190	NTC_FAT09334	NTC	134
60867191	NTC_FAT09334	NTC	159
60867192	NTC_FAT09334	NTC	51
60867193	NTC_FAT09334	NTC	44
60867194	NTC_FAT09334	NTC	64
60867195	NTC_FAT09334	NTC	185
60867196	NTC_FAT09334	NTC	127
60867197	NTC_FAT09334	NTC	69
60867198	NTC_FAT09334	NTC	44
60867199	NTC_FAT09334	NTC	37
60867200	NTC_FAT09334	NTC	37
60867201	NTC_FAT09334	NTC	51
60867202	NTC_FAT09334	NTC	161
60867203	NTC_FAT09334	NTC	70
60867204	NTC_FAT09334	NTC	68
60867205	NTC_FAT09334	NTC	36
60867206	NTC_FAT09334	NTC	61
60867207	NTC_FAT09334	NTC	61
60867208	NTC_FAT09334	NTC	161
60867209	NTC_FAT09334	NTC	115
60867210	NTC_FAT09334	NTC	32
60867211	NTC_FAT09334	NTC	134
60867212	NTC_FAT09334	NTC	86
60867213	NTC_FAT09334	NTC	64
60867214	NTC_FAT09334	NTC	65
60867215	NTC_FAT09334	NTC	62
60867216	NTC_FAT09334	NTC	68
60867217	NTC_FAT09334	NTC	113
60867218	NTC_FAT09334	NTC	83
60867219	NTC_FAT09334	NTC	90
60867220	NTC_FAT09334	NTC	37
60867221	NTC_FAT09334	NTC	138
60867222	NTC_FAT09334	NTC	49
60867223	NTC_FAT09334	NTC	116
60867224	NTC_FAT09334	NTC	78
60867225	NTC_FAT09334	NTC	167
60867226	NTC_FAT09334	NTC	126
60867227	NTC_FAT09334	NTC	171
60867228	NTC_FAT09334	NTC	150
60867229	NTC_FAT09334	NTC	78
60867230	NTC_FAT09334	NTC	117
60867231	NTC_FAT09334	NTC	183
60867232	NTC_FAT09334	NTC	93
60867233	NTC_FAT09334	NTC	57
60867234	NTC_FAT09334	NTC	150
60867235	NTC_FAT09334	NTC	34
60867236	NTC_FAT09334	NTC	68
60867237	NTC_FAT09334	NTC	47
60867238	NTC_FAT09334	NTC	85
60867239	NTC_FAT09334	NTC	61
60867240	NTC_FAT09334	NTC	100
60867241	NTC_FAT09334	NTC	24
60867242	NTC_FAT09334	NTC	74
60867243	NTC_FAT09334	NTC	60
60867244	NTC_FAT09334	NTC	88
60867245	NTC_FAT09334	NTC	64
60867246	NTC_FAT09334	NTC	33
60867247	NTC_FAT09334	NTC	79
60867248	NTC_FAT09334	NTC	71
60867249	NTC_FAT09334	NTC	96
60867250	NTC_FAT09334	NTC	68
60867251	NTC_FAT09334	NTC	44
60867252	NTC_FAT09334	NTC	92
60867253	NTC_FAT09334	NTC	94
60867254	NTC_FAT09334	NTC	88
60867255	NTC_FAT09334	NTC	68
60867256	NTC_FAT09334	NTC	89
60867257	NTC_FAT09334	NTC	70
60867258	NTC_FAT09334	NTC	40
60867259	NTC_FAT09334	NTC	78
60867260	NTC_FAT09334	NTC	145
60867261	NTC_FAT09334	NTC	43
60867262	NTC_FAT09334	NTC	43
60867263	NTC_FAT09334	NTC	31
60867264	NTC_FAT09334	NTC	97
60867265	NTC_FAT09334	NTC	64
60867266	NTC_FAT09334	NTC	66
60867267	NTC_FAT09334	NTC	44
60867268	NTC_FAT09334	NTC	58
60867269	NTC_FAT09334	NTC	49
60867270	NTC_FAT09334	NTC	55
60867271	NTC_FAT09334	NTC	50
60867272	NTC_FAT09334	NTC	93
60867273	NTC_FAT09334	NTC	23
60867274	NTC_FAT09334	NTC	128
60867275	NTC_FAT09334	NTC	93
60867276	NTC_FAT09334	NTC	184
60867277	NTC_FAT09334	NTC	142
60867278	NTC_FAT09334	NTC	76
60867279	NTC_FAT09334	NTC	57
60867280	NTC_FAT09334	NTC	90
60867281	NTC_FAT09334	NTC	105
60867282	NTC_FAT09334	NTC	235
60867283	NTC_FAT09334	NTC	20
60867284	NTC_FAT09334	NTC	48
60867285	NTC_FAT09334	NTC	107
60867286	NTC_FAT09334	NTC	41
60867287	NTC_FAT09334	NTC	61
60867288	NTC_FAT09334	NTC	92
60867289	NTC_FAT09334	NTC	30
60867290	NTC_FAT09334	NTC	73
60867291	NTC_FAT09334	NTC	132
60867292	NTC_FAT09334	NTC	88
60867293	NTC_FAT09334	NTC	83
60867294	NTC_FAT09334	NTC	45
60867295	NTC_FAT09334	NTC	34
60867296	NTC_FAT09334	NTC	77
60867297	NTC_FAT09334	NTC	26
60867298	NTC_FAT09334	NTC	129
60867299	NTC_FAT09334	NTC	116
60867300	NTC_FAT09334	NTC	38
60867301	NTC_FAT09334	NTC	70
60867302	NTC_FAT09334	NTC	64
60867303	NTC_FAT09334	NTC	33
60867304	NTC_FAT09334	NTC	46
60867305	NTC_FAT09334	NTC	17
60867306	NTC_FAT09334	NTC	100
60867307	NTC_FAT09334	NTC	51
60867308	NTC_FAT09334	NTC	89
60867309	NTC_FAT09334	NTC	233
60867310	NTC_FAT09334	NTC	134
60867311	NTC_FAT09334	NTC	93
60867312	NTC_FAT09334	NTC	118
60867313	NTC_FAT09334	NTC	68
60867314	NTC_FAT09334	NTC	42
60867315	NTC_FAT09334	NTC	126
60867316	NTC_FAT09334	NTC	92
60867317	NTC_FAT09334	NTC	103
60867318	NTC_FAT09334	NTC	57
60867319	NTC_FAT09334	NTC	80
60867320	NTC_FAT09334	NTC	69
60867321	NTC_FAT09334	NTC	30
60867322	NTC_FAT09334	NTC	96
60867323	NTC_FAT09334	NTC	45
60867324	NTC_FAT09334	NTC	89
60867325	NTC_FAT09334	NTC	46
60867326	NTC_FAT09334	NTC	117
60867327	NTC_FAT09334	NTC	139
60867328	NTC_FAT09334	NTC	106
60867329	NTC_FAT09334	NTC	34
60867330	NTC_FAT09334	NTC	42
60867331	NTC_FAT09334	NTC	110
60867332	NTC_FAT09334	NTC	91
60867333	NTC_FAT09334	NTC	43
60867334	NTC_FAT09334	NTC	48
60867335	NTC_FAT09334	NTC	101
60867336	NTC_FAT09334	NTC	90
60867337	NTC_FAT09334	NTC	66
60867338	NTC_FAT09334	NTC	113
60867339	NTC_FAT09334	NTC	133
60867340	NTC_FAT09334	NTC	48
60867341	NTC_FAT09334	NTC	104
60867342	NTC_FAT09334	NTC	112
60867343	NTC_FAT09334	NTC	13
60867344	NTC_FAT09334	NTC	138
60867345	NTC_FAT09334	NTC	64
60867346	NTC_FAT09334	NTC	91
60867347	NTC_FAT09334	NTC	59
60867348	NTC_FAT09334	NTC	43
60867349	NTC_FAT09334	NTC	66
60867350	NTC_FAT09334	NTC	16
60867351	NTC_FAT09334	NTC	29
60867352	NTC_FAT09334	NTC	121
60867353	NTC_FAT09334	NTC	82
60867354	NTC_FAT09334	NTC	41
60867355	NTC_FAT09334	NTC	113
60867356	NTC_FAT09334	NTC	92
60867357	NTC_FAT09334	NTC	61
60867358	NTC_FAT09334	NTC	128
60867359	NTC_FAT09334	NTC	55
60867360	NTC_FAT09334	NTC	123
60867361	NTC_FAT09334	NTC	71
60867362	NTC_FAT09334	NTC	16
60867363	NTC_FAT09334	NTC	123
60867364	NTC_FAT09334	NTC	80
60867365	NTC_FAT09334	NTC	108
60867366	NTC_FAT09334	NTC	150
60867367	NTC_FAT09334	NTC	115
60867368	NTC_FAT09334	NTC	42
60867369	NTC_FAT09334	NTC	93
60867370	NTC_FAT09334	NTC	51
60867371	NTC_FAT09334	NTC	46
60867372	NTC_FAT09334	NTC	216
60867373	NTC_FAT09334	NTC	59
60867374	NTC_FAT09334	NTC	114
60867375	NTC_FAT09334	NTC	28
60867376	NTC_FAT09334	NTC	46
60867377	NTC_FAT09334	NTC	150
60867378	NTC_FAT09334	NTC	95
60867379	NTC_FAT09334	NTC	84
60867380	NTC_FAT09334	NTC	114
60867381	NTC_FAT09334	NTC	29
60867382	NTC_FAT09334	NTC	28
60867383	NTC_FAT09334	NTC	62
60867384	NTC_FAT09334	NTC	90
60867385	NTC_FAT09334	NTC	191
60867386	NTC_FAT09334	NTC	167
60867387	NTC_FAT09334	NTC	168
60867388	NTC_FAT09334	NTC	100
60867389	NTC_FAT09334	NTC	100
60867390	NTC_FAT09334	NTC	52
60867391	NTC_FAT09334	NTC	84
60867392	NTC_FAT09334	NTC	47
60867393	NTC_FAT09334	NTC	147
60867394	NTC_FAT09334	NTC	55
60867395	NTC_FAT09334	NTC	47
60867396	NTC_FAT09334	NTC	69
60867397	NTC_FAT09334	NTC	74
60867398	NTC_FAT09334	NTC	23
60867399	NTC_FAT09334	NTC	89
60867400	NTC_FAT09334	NTC	224
60867401	NTC_FAT09334	NTC	207
60867402	NTC_FAT09334	NTC	93
60867403	NTC_FAT09334	NTC	67
60867404	NTC_FAT09334	NTC	135
60867405	NTC_FAT09334	NTC	16
60867406	NTC_FAT09334	NTC	97
60867407	NTC_FAT09334	NTC	93
60867408	NTC_FAT09334	NTC	63
60867409	NTC_FAT09334	NTC	11
60867410	NTC_FAT09334	NTC	36
60867411	NTC_FAT09334	NTC	80
60867412	NTC_FAT09334	NTC	36
60867413	NTC_FAT09334	NTC	186
60867414	NTC_FAT09334	NTC	159
60867415	NTC_FAT09334	NTC	72
60867416	NTC_FAT09334	NTC	122
60867417	NTC_FAT09334	NTC	84
60867418	NTC_FAT09334	NTC	131
60867419	NTC_FAT09334	NTC	125
60867420	NTC_FAT09334	NTC	125
60867421	NTC_FAT09334	NTC	119
60867422	NTC_FAT09334	NTC	132
60867423	NTC_FAT09334	NTC	154
60867424	NTC_FAT09334	NTC	33
60867425	NTC_FAT09334	NTC	81
60867426	NTC_FAT09334	NTC	46
60867427	NTC_FAT09334	NTC	102
60867428	NTC_FAT09334	NTC	56
60867429	NTC_FAT09334	NTC	44
60867430	NTC_FAT09334	NTC	59
60867431	NTC_FAT09334	NTC	70
60867432	NTC_FAT09334	NTC	74
60867433	NTC_FAT09334	NTC	62
60867434	NTC_FAT09334	NTC	32
60867435	NTC_FAT09334	NTC	96
60867436	NTC_FAT09334	NTC	25
60867437	NTC_FAT09334	NTC	158
60867438	NTC_FAT09334	NTC	215
60867439	NTC_FAT09334	NTC	45
60867440	NTC_FAT09334	NTC	81
60867441	NTC_FAT09334	NTC	52
60867442	NTC_FAT09334	NTC	145
60867443	NTC_FAT09334	NTC	85
60867444	NTC_FAT09334	NTC	78
60867445	NTC_FAT09334	NTC	121
60867446	NTC_FAT09334	NTC	40
60867447	NTC_FAT09334	NTC	78
60867448	NTC_FAT09334	NTC	86
60867449	NTC_FAT09334	NTC	62
60867450	NTC_FAT09334	NTC	117
60867451	NTC_FAT09334	NTC	129
60867452	NTC_FAT09334	NTC	52
60867453	NTC_FAT09334	NTC	78
60867454	NTC_FAT09334	NTC	45
60867455	NTC_FAT09334	NTC	95
60867456	NTC_FAT09334	NTC	68
60867457	NTC_FAT09334	NTC	20
60867458	NTC_FAT09334	NTC	19
60867459	NTC_FAT09334	NTC	36
60867460	NTC_FAT09334	NTC	64
60867461	NTC_FAT09334	NTC	136
60867462	NTC_FAT09334	NTC	92
60867463	NTC_FAT09334	NTC	71
60867464	NTC_FAT09334	NTC	22
60867465	NTC_FAT09334	NTC	41
60867466	NTC_FAT09334	NTC	86
60867467	NTC_FAT09334	NTC	107
60867468	NTC_FAT09334	NTC	49
60867469	NTC_FAT09334	NTC	147
60867470	NTC_FAT09334	NTC	34
60867471	NTC_FAT09334	NTC	38
60867472	NTC_FAT09334	NTC	173
60867473	NTC_FAT09334	NTC	33
60867474	NTC_FAT09334	NTC	56
60867475	NTC_FAT09334	NTC	41
60867476	NTC_FAT09334	NTC	74
60867477	NTC_FAT09334	NTC	73
60867478	NTC_FAT09334	NTC	193
60867479	NTC_FAT09334	NTC	71
60867480	NTC_FAT09334	NTC	53
60867481	NTC_FAT09334	NTC	84
60867482	NTC_FAT09334	NTC	52
60867483	NTC_FAT09334	NTC	87
60867484	NTC_FAT09334	NTC	23
60867485	NTC_FAT09334	NTC	65
60867486	NTC_FAT09334	NTC	135
60867487	NTC_FAT09334	NTC	134
60867488	NTC_FAT09334	NTC	17
60867489	NTC_FAT09334	NTC	103
60867490	NTC_FAT09334	NTC	65
60867491	NTC_FAT09334	NTC	23
60867492	NTC_FAT09334	NTC	43
60867493	NTC_FAT09334	NTC	99
60867494	NTC_FAT09334	NTC	46
60867495	NTC_FAT09334	NTC	18
60867496	NTC_FAT09334	NTC	37
60867497	NTC_FAT09334	NTC	45
60867498	NTC_FAT09334	NTC	109
60867499	NTC_FAT09334	NTC	72
60867500	NTC_FAT09334	NTC	61
60867501	NTC_FAT09334	NTC	56
60867502	NTC_FAT09334	NTC	82
60867503	NTC_FAT09334	NTC	215
60867504	NTC_FAT09334	NTC	74
60867505	NTC_FAT09334	NTC	25
60867506	NTC_FAT09334	NTC	63
60867507	NTC_FAT09334	NTC	108
60867508	NTC_FAT09334	NTC	167
60867509	NTC_FAT09334	NTC	59
60867510	NTC_FAT09334	NTC	63
60867511	NTC_FAT09334	NTC	74
60867512	NTC_FAT09334	NTC	25
60867513	NTC_FAT09334	NTC	108
60867514	NTC_FAT09334	NTC	64
60867515	NTC_FAT09334	NTC	139
60867516	NTC_FAT09334	NTC	11
60867517	NTC_FAT09334	NTC	139
60867518	NTC_FAT09334	NTC	23
60867519	NTC_FAT09334	NTC	11
60867520	NTC_FAT09334	NTC	62
60867521	NTC_FAT09334	NTC	139
60867522	NTC_FAT09334	NTC	23
60867523	NTC_FAT09334	NTC	125
60867524	NTC_FAT09334	NTC	62
60867525	NTC_FAT09334	NTC	23
60867526	NTC_FAT09334	NTC	62
60867527	NTC_FAT09334	NTC	200
60867528	NTC_FAT09334	NTC	92
60867529	NTC_FAT09334	NTC	77
60867530	NTC_FAT09334	NTC	227
60867531	NTC_FAT09334	NTC	166
60867532	NTC_FAT09334	NTC	21
60867533	NTC_FAT09334	NTC	83
60867534	NTC_FAT09334	NTC	85
60867535	NTC_FAT09334	NTC	20
60867536	NTC_FAT09334	NTC	191
60867537	NTC_FAT09334	NTC	70
60867538	NTC_FAT09334	NTC	142
60867539	NTC_FAT09334	NTC	156
60867540	NTC_FAT09334	NTC	173
60867541	NTC_FAT09334	NTC	37
60867542	NTC_FAT09334	NTC	114
60867543	NTC_FAT09334	NTC	31
60867544	NTC_FAT09334	NTC	86
60867545	NTC_FAT09334	NTC	107
60867546	NTC_FAT09334	NTC	114
60867547	NTC_FAT09334	NTC	214
60867548	NTC_FAT09334	NTC	160
60867549	NTC_FAT09334	NTC	81
60867550	NTC_FAT09334	NTC	168
60867551	NTC_FAT09334	NTC	180
60867552	NTC_FAT09334	NTC	52
60867553	NTC_FAT09334	NTC	157
60867554	NTC_FAT09334	NTC	192
60867555	NTC_FAT09334	NTC	175
60867556	NTC_FAT09334	NTC	244
60867557	NTC_FAT09334	NTC	169
60867558	NTC_FAT09334	NTC	212
60867559	NTC_FAT09334	NTC	33
60867560	NTC_FAT09334	NTC	94
60867561	NTC_FAT09334	NTC	134
60867562	NTC_FAT09334	NTC	78
60867563	NTC_FAT09334	NTC	71
60867564	NTC_FAT09334	NTC	140
60867565	NTC_FAT09334	NTC	118
60867566	NTC_FAT09334	NTC	105
60867567	NTC_FAT09334	NTC	41
60867568	NTC_FAT09334	NTC	138
60867569	NTC_FAT09334	NTC	144
60867570	NTC_FAT09334	NTC	69
60867571	NTC_FAT09334	NTC	199
60867572	NTC_FAT09334	NTC	121
60867573	NTC_FAT09334	NTC	35
60867574	NTC_FAT09334	NTC	146
60867575	NTC_FAT09334	NTC	147
60867576	NTC_FAT09334	NTC	238
60867577	NTC_FAT09334	NTC	180
60867578	NTC_FAT09334	NTC	238
60867579	NTC_FAT09334	NTC	173
60867580	NTC_FAT09334	NTC	61
60867581	NTC_FAT09334	NTC	83
60867582	NTC_FAT09334	NTC	188
60867583	NTC_FAT09334	NTC	100
60867584	NTC_FAT09334	NTC	151
60867585	NTC_FAT09334	NTC	95
60867586	NTC_FAT09334	NTC	182
60867587	NTC_FAT09334	NTC	53
60867588	NTC_FAT09334	NTC	146
60867589	NTC_FAT09334	NTC	95
60867590	NTC_FAT09334	NTC	239
60867591	NTC_FAT09334	NTC	60
60867592	NTC_FAT09334	NTC	82
60867593	NTC_FAT09334	NTC	196
60867594	NTC_FAT09334	NTC	94
60867595	NTC_FAT09334	NTC	143
60867596	NTC_FAT09334	NTC	165
60867597	NTC_FAT09334	NTC	155
60867598	NTC_FAT09334	NTC	138
60867599	NTC_FAT09334	NTC	301
60867600	NTC_FAT09334	NTC	98
60867601	NTC_FAT09334	NTC	68
60867602	NTC_FAT09334	NTC	162
60867603	NTC_FAT09334	NTC	136
60867604	NTC_FAT09334	NTC	132
60867605	NTC_FAT09334	NTC	166
60867606	NTC_FAT09334	NTC	207
60867607	NTC_FAT09334	NTC	105
60867608	NTC_FAT09334	NTC	179
60867609	NTC_FAT09334	NTC	112
60867610	NTC_FAT09334	NTC	60
60867611	NTC_FAT09334	NTC	50
60867612	NTC_FAT09334	NTC	60
60867613	NTC_FAT09334	NTC	225
60867614	NTC_FAT09334	NTC	182
60867615	NTC_FAT09334	NTC	166
60867616	NTC_FAT09334	NTC	101
60867617	NTC_FAT09334	NTC	276
60867618	NTC_FAT09334	NTC	129
60867619	NTC_FAT09334	NTC	128
60867620	NTC_FAT09334	NTC	30
60867621	NTC_FAT09334	NTC	217
60867622	NTC_FAT09334	NTC	186
60867623	NTC_FAT09334	NTC	212
60867624	NTC_FAT09334	NTC	140
60867625	NTC_FAT09334	NTC	57
60867626	NTC_FAT09334	NTC	11
60867627	NTC_FAT09334	NTC	90
60867628	NTC_FAT09334	NTC	221
60867629	NTC_FAT09334	NTC	230
60867630	NTC_FAT09334	NTC	144
60867631	NTC_FAT09334	NTC	185
60867632	NTC_FAT09334	NTC	44
60867633	NTC_FAT09334	NTC	140
60867634	NTC_FAT09334	NTC	204
60867635	NTC_FAT09334	NTC	233
60867636	NTC_FAT09334	NTC	104
60867637	NTC_FAT09334	NTC	206
60867638	NTC_FAT09334	NTC	133
60867639	NTC_FAT09334	NTC	112
60867640	NTC_FAT09334	NTC	240
60867641	NTC_FAT09334	NTC	153
60867642	NTC_FAT09334	NTC	181
60867643	NTC_FAT09334	NTC	185
60867644	NTC_FAT09334	NTC	207
60867645	NTC_FAT09334	NTC	103
60867646	NTC_FAT09334	NTC	109
60867647	NTC_FAT09334	NTC	122
60867648	NTC_FAT09334	NTC	44
60867649	NTC_FAT09334	NTC	99
60867650	NTC_FAT09334	NTC	124
60867651	NTC_FAT09334	NTC	260
60867652	NTC_FAT09334	NTC	11
60867653	NTC_FAT09334	NTC	278
60867654	NTC_FAT09334	NTC	142
60867655	NTC_FAT09334	NTC	72
60867656	NTC_FAT09334	NTC	66
60867657	NTC_FAT09334	NTC	241
60867658	NTC_FAT09334	NTC	192
60867659	NTC_FAT09334	NTC	189
60867660	NTC_FAT09334	NTC	41
60867661	NTC_FAT09334	NTC	198
60867662	NTC_FAT09334	NTC	173
60867663	NTC_FAT09334	NTC	182
60867664	NTC_FAT09334	NTC	132
60867665	NTC_FAT09334	NTC	119
60867666	NTC_FAT09334	NTC	80
60867667	NTC_FAT09334	NTC	40
60867668	NTC_FAT09334	NTC	210
60867669	NTC_FAT09334	NTC	236
60867670	NTC_FAT09334	NTC	81
60867671	NTC_FAT09334	NTC	222
60867672	NTC_FAT09334	NTC	123
60867673	NTC_FAT09334	NTC	63
60867674	NTC_FAT09334	NTC	58
60867675	NTC_FAT09334	NTC	38
60867676	NTC_FAT09334	NTC	252
60867677	NTC_FAT09334	NTC	96
60867678	NTC_FAT09334	NTC	122
60867679	NTC_FAT09334	NTC	92
60867680	NTC_FAT09334	NTC	173
60867681	NTC_FAT09334	NTC	225
60867682	NTC_FAT09334	NTC	205
60867683	NTC_FAT09334	NTC	42
60867684	NTC_FAT09334	NTC	87
60867685	NTC_FAT09334	NTC	91
60867686	NTC_FAT09334	NTC	39
60867687	NTC_FAT09334	NTC	35
60867688	NTC_FAT09334	NTC	35
60867689	NTC_FAT09334	NTC	35
60867690	NTC_FAT09334	NTC	137
60867691	NTC_FAT09334	NTC	160
60867692	NTC_FAT09334	NTC	105
60867693	NTC_FAT09334	NTC	124
60867694	NTC_FAT09334	NTC	193
60867695	NTC_FAT09334	NTC	36
60867696	NTC_FAT09334	NTC	307
60867697	NTC_FAT09334	NTC	42
60867698	NTC_FAT09334	NTC	174
60867699	NTC_FAT09334	NTC	155
60867700	NTC_FAT09334	NTC	45
60867701	NTC_FAT09334	NTC	88
60867702	NTC_FAT09334	NTC	39
60867703	NTC_FAT09334	NTC	187
60867704	NTC_FAT09334	NTC	146
60867705	NTC_FAT09334	NTC	56
60867706	NTC_FAT09334	NTC	87
60867707	NTC_FAT09334	NTC	36
60867708	NTC_FAT09334	NTC	177
60867709	NTC_FAT09334	NTC	47
60867710	NTC_FAT09334	NTC	345
60867711	NTC_FAT09334	NTC	43
60867712	NTC_FAT09334	NTC	48
60867713	NTC_FAT09334	NTC	270
60867714	NTC_FAT09334	NTC	55
60867715	NTC_FAT09334	NTC	92
60867716	NTC_FAT09334	NTC	134
60867717	NTC_FAT09334	NTC	44
60867718	NTC_FAT09334	NTC	38
60867719	NTC_FAT09334	NTC	66
60867720	NTC_FAT09334	NTC	117
60867721	NTC_FAT09334	NTC	272
60867722	NTC_FAT09334	NTC	150
60867723	NTC_FAT09334	NTC	88
60867724	NTC_FAT09334	NTC	36
60867725	NTC_FAT09334	NTC	21
60867726	NTC_FAT09334	NTC	82
60867727	NTC_FAT09334	NTC	248
60867728	NTC_FAT09334	NTC	213
60867729	NTC_FAT09334	NTC	174
60867730	NTC_FAT09334	NTC	121
60867731	NTC_FAT09334	NTC	154
60867732	NTC_FAT09334	NTC	123
60867733	NTC_FAT09334	NTC	37
60867734	NTC_FAT09334	NTC	72
60867735	NTC_FAT09334	NTC	217
60867736	NTC_FAT09334	NTC	46
60867737	NTC_FAT09334	NTC	57
60867738	NTC_FAT09334	NTC	65
60867739	NTC_FAT09334	NTC	84
60867740	NTC_FAT09334	NTC	152
60867741	NTC_FAT09334	NTC	75
60867742	NTC_FAT09334	NTC	10
60867743	NTC_FAT09334	NTC	190
60867744	NTC_FAT09334	NTC	117
60867745	NTC_FAT09334	NTC	61
60867746	NTC_FAT09334	NTC	96
60867747	NTC_FAT09334	NTC	94
60867748	NTC_FAT09334	NTC	61
60867749	NTC_FAT09334	NTC	199
60867750	NTC_FAT09334	NTC	135
60867751	NTC_FAT09334	NTC	152
60867752	NTC_FAT09334	NTC	75
60867753	NTC_FAT09334	NTC	84
60867754	NTC_FAT09334	NTC	190
60867755	NTC_FAT09334	NTC	117
60867756	NTC_FAT09334	NTC	61
60867757	NTC_FAT09334	NTC	96
60867758	NTC_FAT09334	NTC	94
60867759	NTC_FAT09334	NTC	61
60867760	NTC_FAT09334	NTC	199
60867761	NTC_FAT09334	NTC	135
60867762	NTC_FAT09334	NTC	84
60867763	NTC_FAT09334	NTC	10
60867764	NTC_FAT09334	NTC	198
60867765	NTC_FAT09334	NTC	114
60867766	NTC_FAT09334	NTC	198
60867767	NTC_FAT09334	NTC	114
60867768	NTC_FAT09334	NTC	71
60867769	NTC_FAT09334	NTC	144
60867770	NTC_FAT09334	NTC	114
60867771	NTC_FAT09334	NTC	140
60867772	NTC_FAT09334	NTC	228
60867773	NTC_FAT09334	NTC	120
60867774	NTC_FAT09334	NTC	88
60867775	NTC_FAT09334	NTC	116
60867776	NTC_FAT09334	NTC	109
60867777	NTC_FAT09334	NTC	78
60867778	NTC_FAT09334	NTC	79
60867779	NTC_FAT09334	NTC	186
60867780	NTC_FAT09334	NTC	51
60867781	NTC_FAT09334	NTC	180
60867782	NTC_FAT09334	NTC	191
60867783	NTC_FAT09334	NTC	103
60867784	NTC_FAT09334	NTC	23
60867785	NTC_FAT09334	NTC	158
60867786	NTC_FAT09334	NTC	63
60867787	NTC_FAT09334	NTC	69
60867788	NTC_FAT09334	NTC	98
60867789	NTC_FAT09334	NTC	57
60867790	NTC_FAT09334	NTC	78
60867791	NTC_FAT09334	NTC	101
60867792	NTC_FAT09334	NTC	56
60867793	NTC_FAT09334	NTC	147
60867794	NTC_FAT09334	NTC	96
60867795	NTC_FAT09334	NTC	139
60867796	NTC_FAT09334	NTC	42
60867797	NTC_FAT09334	NTC	150
60867798	NTC_FAT09334	NTC	20
60867799	NTC_FAT09334	NTC	26
60867800	NTC_FAT09334	NTC	168
60867801	NTC_FAT09334	NTC	45
60867802	NTC_FAT09334	NTC	125
60867803	NTC_FAT09334	NTC	52
60867804	NTC_FAT09334	NTC	112
60867805	NTC_FAT09334	NTC	70
60867806	NTC_FAT09334	NTC	162
60867807	NTC_FAT09334	NTC	220
60867808	NTC_FAT09334	NTC	96
60867809	NTC_FAT09334	NTC	42
60867810	NTC_FAT09334	NTC	84
60867811	NTC_FAT09334	NTC	86
60867812	NTC_FAT09334	NTC	233
60867813	NTC_FAT09334	NTC	153
60867814	NTC_FAT09334	NTC	246
60867815	NTC_FAT09334	NTC	85
60867816	NTC_FAT09334	NTC	35
60867817	NTC_FAT09334	NTC	79
60867818	NTC_FAT09334	NTC	177
60867819	NTC_FAT09334	NTC	207
60867820	NTC_FAT09334	NTC	216
60867821	NTC_FAT09334	NTC	186
60867822	NTC_FAT09334	NTC	85
60867823	NTC_FAT09334	NTC	112
60867824	NTC_FAT09334	NTC	124
60867825	NTC_FAT09334	NTC	79
60867826	NTC_FAT09334	NTC	72
60867827	NTC_FAT09334	NTC	133
60867828	NTC_FAT09334	NTC	71
60867829	NTC_FAT09334	NTC	97
60867830	NTC_FAT09334	NTC	155
60867831	NTC_FAT09334	NTC	31
60867832	NTC_FAT09334	NTC	142
60867833	NTC_FAT09334	NTC	34
60867834	NTC_FAT09334	NTC	137
60867835	NTC_FAT09334	NTC	101
60867836	NTC_FAT09334	NTC	59
60867837	NTC_FAT09334	NTC	39
60867838	NTC_FAT09334	NTC	41
60867839	NTC_FAT09334	NTC	66
60867840	NTC_FAT09334	NTC	237
60867841	NTC_FAT09334	NTC	115
60867842	NTC_FAT09334	NTC	132
60867843	NTC_FAT09334	NTC	91
60867844	NTC_FAT09334	NTC	94
60867845	NTC_FAT09334	NTC	121
60867846	NTC_FAT09334	NTC	97
60867847	NTC_FAT09334	NTC	179
60867848	NTC_FAT09334	NTC	67
60867849	NTC_FAT09334	NTC	135
60867850	NTC_FAT09334	NTC	38
60867851	NTC_FAT09334	NTC	78
60867852	NTC_FAT09334	NTC	240
60867853	NTC_FAT09334	NTC	89
60867854	NTC_FAT09334	NTC	250
60867855	NTC_FAT09334	NTC	125
60867856	NTC_FAT09334	NTC	118
60867857	NTC_FAT09334	NTC	148
60867858	NTC_FAT09334	NTC	164
60867859	NTC_FAT09334	NTC	40
60867860	NTC_FAT09334	NTC	196
60867861	NTC_FAT09334	NTC	135
60867862	NTC_FAT09334	NTC	164
60867863	NTC_FAT09334	NTC	89
60867864	NTC_FAT09334	NTC	100
60867865	NTC_FAT09334	NTC	140
60867866	NTC_FAT09334	NTC	10
60867867	NTC_FAT09334	NTC	106
60867868	NTC_FAT09334	NTC	158
60867869	NTC_FAT09334	NTC	75
60867870	NTC_FAT09334	NTC	60
60867871	NTC_FAT09334	NTC	79
60867872	NTC_FAT09334	NTC	33
60867873	NTC_FAT09334	NTC	142
60867874	NTC_FAT09334	NTC	138
60867875	NTC_FAT09334	NTC	23
60867876	NTC_FAT09334	NTC	257
60867877	NTC_FAT09334	NTC	110
60867878	NTC_FAT09334	NTC	63
60867879	NTC_FAT09334	NTC	54
60867880	NTC_FAT09334	NTC	17
60867881	NTC_FAT09334	NTC	186
60867882	NTC_FAT09334	NTC	116
60867883	NTC_FAT09334	NTC	138
60867884	NTC_FAT09334	NTC	47
60867885	NTC_FAT09334	NTC	91
60867886	NTC_FAT09334	NTC	142
60867887	NTC_FAT09334	NTC	27
60867888	NTC_FAT09334	NTC	21
60867889	NTC_FAT09334	NTC	71
60867890	NTC_FAT09334	NTC	76
60867891	NTC_FAT09334	NTC	105
60867892	NTC_FAT09334	NTC	80
60867893	NTC_FAT09334	NTC	197
60867894	NTC_FAT09334	NTC	174
60867895	NTC_FAT09334	NTC	132
60867896	NTC_FAT09334	NTC	195
60867897	NTC_FAT09334	NTC	60
60867898	NTC_FAT09334	NTC	74
60867899	NTC_FAT09334	NTC	159
60867900	NTC_FAT09334	NTC	125
60867901	NTC_FAT09334	NTC	75
60867902	NTC_FAT09334	NTC	148
60867903	NTC_FAT09334	NTC	182
60867904	NTC_FAT09334	NTC	130
60867905	NTC_FAT09334	NTC	242
60867906	NTC_FAT09334	NTC	242
60867907	NTC_FAT09334	NTC	135
60867908	NTC_FAT09334	NTC	231
60867909	NTC_FAT09334	NTC	162
60867910	NTC_FAT09334	NTC	147
60867911	NTC_FAT09334	NTC	112
60867912	NTC_FAT09334	NTC	150
60867913	NTC_FAT09334	NTC	126
60867914	NTC_FAT09334	NTC	90
60867915	NTC_FAT09334	NTC	174
60867916	NTC_FAT09334	NTC	79
60867917	NTC_FAT09334	NTC	138
60867918	NTC_FAT09334	NTC	258
60867919	NTC_FAT09334	NTC	242
60867920	NTC_FAT09334	NTC	242
60867921	NTC_FAT09334	NTC	44
60867922	NTC_FAT09334	NTC	171
60867923	NTC_FAT09334	NTC	116
60867924	NTC_FAT09334	NTC	234
60867925	NTC_FAT09334	NTC	47
60867926	NTC_FAT09334	NTC	60
60867927	NTC_FAT09334	NTC	35
60867928	NTC_FAT09334	NTC	95
60867929	NTC_FAT09334	NTC	135
60867930	NTC_FAT09334	NTC	159
60867931	NTC_FAT09334	NTC	143
60867932	NTC_FAT09334	NTC	87
60867933	NTC_FAT09334	NTC	18
60867934	NTC_FAT09334	NTC	183
60867935	NTC_FAT09334	NTC	106
60867936	NTC_FAT09334	NTC	105
60867937	NTC_FAT09334	NTC	44
60867938	NTC_FAT09334	NTC	118
60867939	NTC_FAT09334	NTC	9
60867940	NTC_FAT09334	NTC	116
60867941	NTC_FAT09334	NTC	94
60867942	NTC_FAT09334	NTC	230
60867943	NTC_FAT09334	NTC	140
60867944	NTC_FAT09334	NTC	279
60867945	NTC_FAT09334	NTC	66
60867946	NTC_FAT09334	NTC	111
60867947	NTC_FAT09334	NTC	52
60867948	NTC_FAT09334	NTC	54
60867949	NTC_FAT09334	NTC	44
60867950	NTC_FAT09334	NTC	109
60867951	NTC_FAT09334	NTC	112
60867952	NTC_FAT09334	NTC	139
60867953	NTC_FAT09334	NTC	233
60867954	NTC_FAT09334	NTC	66
60867955	NTC_FAT09334	NTC	103
60867956	NTC_FAT09334	NTC	111
60867957	NTC_FAT09334	NTC	63
60867958	NTC_FAT09334	NTC	111
60867959	NTC_FAT09334	NTC	63
60867960	NTC_FAT09334	NTC	46
60867961	NTC_FAT09334	NTC	49
60867962	NTC_FAT09334	NTC	147
60867963	NTC_FAT09334	NTC	195
60867964	NTC_FAT09334	NTC	83
60867965	NTC_FAT09334	NTC	165
60867966	NTC_FAT09334	NTC	188
60867967	NTC_FAT09334	NTC	133
60867968	NTC_FAT09334	NTC	177
60867969	NTC_FAT09334	NTC	49
60867970	NTC_FAT09334	NTC	234
60867971	NTC_FAT09334	NTC	117
60867972	NTC_FAT09334	NTC	112
60867973	NTC_FAT09334	NTC	61
60867974	NTC_FAT09334	NTC	51
60867975	NTC_FAT09334	NTC	82
60867976	NTC_FAT09334	NTC	129
60867977	NTC_FAT09334	NTC	176
60867978	NTC_FAT09334	NTC	65
60867979	NTC_FAT09334	NTC	87
60867980	NTC_FAT09334	NTC	43
60867981	NTC_FAT09334	NTC	123
60867982	NTC_FAT09334	NTC	80
60867983	NTC_FAT09334	NTC	98
60867984	NTC_FAT09334	NTC	56
60867985	NTC_FAT09334	NTC	28
60867986	NTC_FAT09334	NTC	83
60867987	NTC_FAT09334	NTC	40
60867988	NTC_FAT09334	NTC	49
60867989	NTC_FAT09334	NTC	46
60867990	NTC_FAT09334	NTC	37
60867991	NTC_FAT09334	NTC	90
60867992	NTC_FAT09334	NTC	83
60867993	NTC_FAT09334	NTC	139
60867994	NTC_FAT09334	NTC	145
60867995	NTC_FAT09334	NTC	146
60867996	NTC_FAT09334	NTC	77
60867997	NTC_FAT09334	NTC	106
60867998	NTC_FAT09334	NTC	48
60867999	NTC_FAT09334	NTC	127
60868000	NTC_FAT09334	NTC	143
60868001	NTC_FAT09334	NTC	72
60868002	NTC_FAT09334	NTC	24
60868003	NTC_FAT09334	NTC	49
60868004	NTC_FAT09334	NTC	148
60868005	NTC_FAT09334	NTC	25
60868006	NTC_FAT09334	NTC	16
60868007	NTC_FAT09334	NTC	52
60868008	NTC_FAT09334	NTC	121
60868009	NTC_FAT09334	NTC	61
60868010	NTC_FAT09334	NTC	157
60868011	NTC_FAT09334	NTC	103
60868012	NTC_FAT09334	NTC	42
60868013	NTC_FAT09334	NTC	87
60868014	NTC_FAT09334	NTC	129
60868015	NTC_FAT09334	NTC	92
60868016	NTC_FAT09334	NTC	51
60868017	NTC_FAT09334	NTC	167
60868018	NTC_FAT09334	NTC	73
60868019	NTC_FAT09334	NTC	62
60868020	NTC_FAT09334	NTC	37
60868021	NTC_FAT09334	NTC	75
60868022	NTC_FAT09334	NTC	72
60868023	NTC_FAT09334	NTC	51
60868024	NTC_FAT09334	NTC	198
60868025	NTC_FAT09334	NTC	216
60868026	NTC_FAT09334	NTC	32
60868027	NTC_FAT09334	NTC	101
60868028	NTC_FAT09334	NTC	66
60868029	NTC_FAT09334	NTC	90
60868030	NTC_FAT09334	NTC	210
60868031	NTC_FAT09334	NTC	83
60868032	NTC_FAT09334	NTC	226
60868033	NTC_FAT09334	NTC	54
60868034	NTC_FAT09334	NTC	188
60868035	NTC_FAT09334	NTC	73
60868036	NTC_FAT09334	NTC	158
60868037	NTC_FAT09334	NTC	186
60868038	NTC_FAT09334	NTC	161
60868039	NTC_FAT09334	NTC	97
60868040	NTC_FAT09334	NTC	118
60868041	NTC_FAT09334	NTC	77
60868042	NTC_FAT09334	NTC	16
60868043	NTC_FAT09334	NTC	138
60868044	NTC_FAT09334	NTC	159
60868045	NTC_FAT09334	NTC	39
60868046	NTC_FAT09334	NTC	286
60868047	NTC_FAT09334	NTC	75
60868048	NTC_FAT09334	NTC	71
60868049	NTC_FAT09334	NTC	45
60868050	NTC_FAT09334	NTC	96
60868051	NTC_FAT09334	NTC	71
60868052	NTC_FAT09334	NTC	62
60868053	NTC_FAT09334	NTC	75
60868054	NTC_FAT09334	NTC	176
60868055	NTC_FAT09334	NTC	67
60868056	NTC_FAT09334	NTC	178
60868057	NTC_FAT09334	NTC	69
60868058	NTC_FAT09334	NTC	78
60868059	NTC_FAT09334	NTC	95
60868060	NTC_FAT09334	NTC	112
60868061	NTC_FAT09334	NTC	166
60868062	NTC_FAT09334	NTC	60
60868063	NTC_FAT09334	NTC	132
60868064	NTC_FAT09334	NTC	156
60868065	NTC_FAT09334	NTC	29
60868066	NTC_FAT09334	NTC	156
60868067	NTC_FAT09334	NTC	213
60868068	NTC_FAT09334	NTC	53
60868069	NTC_FAT09334	NTC	44
60868070	NTC_FAT09334	NTC	209
60868071	NTC_FAT09334	NTC	46
60868072	NTC_FAT09334	NTC	186
60868073	NTC_FAT09334	NTC	134
60868074	NTC_FAT09334	NTC	73
60868075	NTC_FAT09334	NTC	136
60868076	NTC_FAT09334	NTC	68
60868077	NTC_FAT09334	NTC	81
60868078	NTC_FAT09334	NTC	14
60868079	NTC_FAT09334	NTC	75
60868080	NTC_FAT09334	NTC	49
60868081	NTC_FAT09334	NTC	195
60868082	NTC_FAT09334	NTC	147
60868083	NTC_FAT09334	NTC	83
60868084	NTC_FAT09334	NTC	165
60868085	NTC_FAT09334	NTC	188
60868086	NTC_FAT09334	NTC	133
60868087	NTC_FAT09334	NTC	49
60868088	NTC_FAT09334	NTC	234
60868089	NTC_FAT09334	NTC	112
60868090	NTC_FAT09334	NTC	61
60868091	NTC_FAT09334	NTC	51
60868092	NTC_FAT09334	NTC	82
60868093	NTC_FAT09334	NTC	129
60868094	NTC_FAT09334	NTC	176
60868095	NTC_FAT09334	NTC	65
60868096	NTC_FAT09334	NTC	87
60868097	NTC_FAT09334	NTC	123
60868098	NTC_FAT09334	NTC	56
60868099	NTC_FAT09334	NTC	28
60868100	NTC_FAT09334	NTC	83
60868101	NTC_FAT09334	NTC	40
60868102	NTC_FAT09334	NTC	49
60868103	NTC_FAT09334	NTC	46
60868104	NTC_FAT09334	NTC	37
60868105	NTC_FAT09334	NTC	83
60868106	NTC_FAT09334	NTC	145
60868107	NTC_FAT09334	NTC	146
60868108	NTC_FAT09334	NTC	77
60868109	NTC_FAT09334	NTC	106
60868110	NTC_FAT09334	NTC	48
60868111	NTC_FAT09334	NTC	127
60868112	NTC_FAT09334	NTC	143
60868113	NTC_FAT09334	NTC	72
60868114	NTC_FAT09334	NTC	24
60868115	NTC_FAT09334	NTC	148
60868116	NTC_FAT09334	NTC	61
60868117	NTC_FAT09334	NTC	157
60868118	NTC_FAT09334	NTC	42
60868119	NTC_FAT09334	NTC	92
60868120	NTC_FAT09334	NTC	73
60868121	NTC_FAT09334	NTC	62
60868122	NTC_FAT09334	NTC	37
60868123	NTC_FAT09334	NTC	51
60868124	NTC_FAT09334	NTC	198
60868125	NTC_FAT09334	NTC	32
60868126	NTC_FAT09334	NTC	101
60868127	NTC_FAT09334	NTC	90
60868128	NTC_FAT09334	NTC	83
60868129	NTC_FAT09334	NTC	226
60868130	NTC_FAT09334	NTC	54
60868131	NTC_FAT09334	NTC	73
60868132	NTC_FAT09334	NTC	158
60868133	NTC_FAT09334	NTC	186
60868134	NTC_FAT09334	NTC	97
60868135	NTC_FAT09334	NTC	118
60868136	NTC_FAT09334	NTC	77
60868137	NTC_FAT09334	NTC	138
60868138	NTC_FAT09334	NTC	39
60868139	NTC_FAT09334	NTC	286
60868140	NTC_FAT09334	NTC	75
60868141	NTC_FAT09334	NTC	71
60868142	NTC_FAT09334	NTC	45
60868143	NTC_FAT09334	NTC	71
60868144	NTC_FAT09334	NTC	62
60868145	NTC_FAT09334	NTC	176
60868146	NTC_FAT09334	NTC	67
60868147	NTC_FAT09334	NTC	178
60868148	NTC_FAT09334	NTC	69
60868149	NTC_FAT09334	NTC	78
60868150	NTC_FAT09334	NTC	112
60868151	NTC_FAT09334	NTC	166
60868152	NTC_FAT09334	NTC	60
60868153	NTC_FAT09334	NTC	29
60868154	NTC_FAT09334	NTC	156
60868155	NTC_FAT09334	NTC	213
60868156	NTC_FAT09334	NTC	46
60868157	NTC_FAT09334	NTC	53
60868158	NTC_FAT09334	NTC	209
60868159	NTC_FAT09334	NTC	44
60868160	NTC_FAT09334	NTC	186
60868161	NTC_FAT09334	NTC	134
60868162	NTC_FAT09334	NTC	73
60868163	NTC_FAT09334	NTC	136
60868164	NTC_FAT09334	NTC	68
60868165	NTC_FAT09334	NTC	81
60868166	NTC_FAT09334	NTC	14
60868167	NTC_FAT09334	NTC	75
60868168	NTC_FAT09334	NTC	134
60868169	NTC_FAT09334	NTC	71
60868170	NTC_FAT09334	NTC	46
60868171	NTC_FAT09334	NTC	73
60868172	NTC_FAT09334	NTC	136
60868173	NTC_FAT09334	NTC	68
60868174	NTC_FAT09334	NTC	81
60868175	NTC_FAT09334	NTC	14
60868176	NTC_FAT09334	NTC	75
60868177	NTC_FAT09334	NTC	134
60868178	NTC_FAT09334	NTC	71
60868179	NTC_FAT09334	NTC	46
60868180	NTC_FAT09334	NTC	73
60868181	NTC_FAT09334	NTC	136
60868182	NTC_FAT09334	NTC	68
60868183	NTC_FAT09334	NTC	81
60868184	NTC_FAT09334	NTC	14
60868185	NTC_FAT09334	NTC	75
60868186	NTC_FAT09334	NTC	139
60868187	NTC_FAT09334	NTC	61
60868188	NTC_FAT09334	NTC	157
60868189	NTC_FAT09334	NTC	157
60868190	NTC_FAT09334	NTC	237
60868191	NTC_FAT09334	NTC	87
60868192	NTC_FAT09334	NTC	11
60868193	NTC_FAT09334	NTC	181
60868194	NTC_FAT09334	NTC	96
60868195	NTC_FAT09334	NTC	94
60868196	NTC_FAT09334	NTC	151
60868197	NTC_FAT09334	NTC	69
60868198	NTC_FAT09334	NTC	189
60868199	NTC_FAT09334	NTC	172
60868200	NTC_FAT09334	NTC	60
60868201	NTC_FAT09334	NTC	152
60868202	NTC_FAT09334	NTC	182
60868203	NTC_FAT09334	NTC	84
60868204	NTC_FAT09334	NTC	254
60868205	NTC_FAT09334	NTC	151
60868206	NTC_FAT09334	NTC	78
60868207	NTC_FAT09334	NTC	159
60868208	NTC_FAT09334	NTC	76
60868209	NTC_FAT09334	NTC	204
60868210	NTC_FAT09334	NTC	201
60868211	NTC_FAT09334	NTC	103
60868212	NTC_FAT09334	NTC	159
60868213	NTC_FAT09334	NTC	123
60868214	NTC_FAT09334	NTC	45
60868215	NTC_FAT09334	NTC	114
60868216	NTC_FAT09334	NTC	62
60868217	NTC_FAT09334	NTC	139
60868218	NTC_FAT09334	NTC	54
60868219	NTC_FAT09334	NTC	189
60868220	NTC_FAT09334	NTC	100
60868221	NTC_FAT09334	NTC	17
60868222	NTC_FAT09334	NTC	82
60868223	NTC_FAT09334	NTC	8
60868224	NTC_FAT09334	NTC	55
60868225	NTC_FAT09334	NTC	188
60868226	NTC_FAT09334	NTC	104
60868227	NTC_FAT09334	NTC	176
60868228	NTC_FAT09334	NTC	168
60868229	NTC_FAT09334	NTC	196
60868230	NTC_FAT09334	NTC	118
60868231	NTC_FAT09334	NTC	176
60868232	NTC_FAT09334	NTC	142
60868233	NTC_FAT09334	NTC	107
60868234	NTC_FAT09334	NTC	89
60868235	NTC_FAT09334	NTC	78
60868236	NTC_FAT09334	NTC	99
60868237	NTC_FAT09334	NTC	152
60868238	NTC_FAT09334	NTC	194
60868239	NTC_FAT09334	NTC	132
60868240	NTC_FAT09334	NTC	36
60868241	NTC_FAT09334	NTC	174
60868242	NTC_FAT09334	NTC	121
60868243	NTC_FAT09334	NTC	131
60868244	NTC_FAT09334	NTC	234
60868245	NTC_FAT09334	NTC	85
60868246	NTC_FAT09334	NTC	60
60868247	NTC_FAT09334	NTC	74
60868248	NTC_FAT09334	NTC	106
60868249	NTC_FAT09334	NTC	102
60868250	NTC_FAT09334	NTC	97
60868251	NTC_FAT09334	NTC	82
60868252	NTC_FAT09334	NTC	205
60868253	NTC_FAT09334	NTC	99
60868254	NTC_FAT09334	NTC	85
60868255	NTC_FAT09334	NTC	201
60868256	NTC_FAT09334	NTC	72
60868257	NTC_FAT09334	NTC	131
60868258	NTC_FAT09334	NTC	32
60868259	NTC_FAT09334	NTC	250
60868260	NTC_FAT09334	NTC	36
60868261	NTC_FAT09334	NTC	102
60868262	NTC_FAT09334	NTC	104
60868263	NTC_FAT09334	NTC	116
60868264	NTC_FAT09334	NTC	95
60868265	NTC_FAT09334	NTC	176
60868266	NTC_FAT09334	NTC	82
60868267	NTC_FAT09334	NTC	221
60868268	NTC_FAT09334	NTC	28
60868269	NTC_FAT09334	NTC	111
60868270	NTC_FAT09334	NTC	143
60868271	NTC_FAT09334	NTC	67
60868272	NTC_FAT09334	NTC	80
60868273	NTC_FAT09334	NTC	231
60868274	NTC_FAT09334	NTC	157
60868275	NTC_FAT09334	NTC	222
60868276	NTC_FAT09334	NTC	103
60868277	NTC_FAT09334	NTC	188
60868278	NTC_FAT09334	NTC	72
60868279	NTC_FAT09334	NTC	82
60868280	NTC_FAT09334	NTC	201
60868281	NTC_FAT09334	NTC	32
60868282	NTC_FAT09334	NTC	152
60868283	NTC_FAT09334	NTC	123
60868284	NTC_FAT09334	NTC	78
60868285	NTC_FAT09334	NTC	188
60868286	NTC_FAT09334	NTC	131
60868287	NTC_FAT09334	NTC	107
60868288	NTC_FAT09334	NTC	17
60868289	NTC_FAT09334	NTC	82
60868290	NTC_FAT09334	NTC	89
60868291	NTC_FAT09334	NTC	100
60868292	NTC_FAT09334	NTC	74
60868293	NTC_FAT09334	NTC	168
60868294	NTC_FAT09334	NTC	142
60868295	NTC_FAT09334	NTC	106
60868296	NTC_FAT09334	NTC	102
60868297	NTC_FAT09334	NTC	97
60868298	NTC_FAT09334	NTC	82
60868299	NTC_FAT09334	NTC	99
60868300	NTC_FAT09334	NTC	72
60868301	NTC_FAT09334	NTC	201
60868302	NTC_FAT09334	NTC	32
60868303	NTC_FAT09334	NTC	153
60868304	NTC_FAT09334	NTC	99
60868305	NTC_FAT09334	NTC	85
60868306	NTC_FAT09334	NTC	201
60868307	NTC_FAT09334	NTC	72
60868308	NTC_FAT09334	NTC	32
60868309	NTC_FAT09334	NTC	109
60868310	NTC_FAT09334	NTC	112
60868311	NTC_FAT09334	NTC	286
60868312	NTC_FAT09334	NTC	206
60868313	NTC_FAT09334	NTC	109
60868314	NTC_FAT09334	NTC	112
60868315	NTC_FAT09334	NTC	109
60868316	NTC_FAT09334	NTC	112
60868317	NTC_FAT09334	NTC	112
60868318	NTC_FAT09334	NTC	112
60868319	NTC_FAT09334	NTC	109
60868320	NTC_FAT09334	NTC	286
60868321	NTC_FAT09334	NTC	206
60868322	NTC_FAT09334	NTC	112
60868323	NTC_FAT09334	NTC	109
60868324	NTC_FAT09334	NTC	206
60868325	NTC_FAT09334	NTC	112
60868326	NTC_FAT09334	NTC	263
60868327	NTC_FAT09334	NTC	242
60868328	NTC_FAT09334	NTC	252
60868329	NTC_FAT09334	NTC	286
60868330	NTC_FAT09334	NTC	206
60868331	NTC_FAT09334	NTC	38
60868332	NTC_FAT09334	NTC	38
60868333	NTC_FAT09334	NTC	38
60868334	NTC_FAT09334	NTC	38
60868335	NTC_FAT09334	NTC	182
60868336	NTC_FAT09334	NTC	255
60868337	NTC_FAT09334	NTC	147
60868338	NTC_FAT09334	NTC	40
60868339	NTC_FAT09334	NTC	38
60868340	NTC_FAT09334	NTC	35
60868341	NTC_FAT09334	NTC	80
60868342	NTC_FAT09334	NTC	124
60868343	NTC_FAT09334	NTC	89
60868344	NTC_FAT09334	NTC	38
60868345	NTC_FAT09334	NTC	58
60868346	NTC_FAT09334	NTC	72
60868347	NTC_FAT09334	NTC	69
60868348	NTC_FAT09334	NTC	56
60868349	NTC_FAT09334	NTC	204
60868350	NTC_FAT09334	NTC	61
60868351	NTC_FAT09334	NTC	49
60868352	NTC_FAT09334	NTC	124
60868353	NTC_FAT09334	NTC	98
60868354	NTC_FAT09334	NTC	69
60868355	NTC_FAT09334	NTC	11
60868356	NTC_FAT09334	NTC	121
60868357	NTC_FAT09334	NTC	84
60868358	NTC_FAT09334	NTC	48
60868359	NTC_FAT09334	NTC	84
60868360	NTC_FAT09334	NTC	77
60868361	NTC_FAT09334	NTC	38
60868362	NTC_FAT09334	NTC	46
60868363	NTC_FAT09334	NTC	12
60868364	NTC_FAT09334	NTC	42
60868365	NTC_FAT09334	NTC	84
60868366	NTC_FAT09334	NTC	108
60868367	NTC_FAT09334	NTC	51
60868368	NTC_FAT09334	NTC	74
60868369	NTC_FAT09334	NTC	67
60868370	NTC_FAT09334	NTC	202
60868371	NTC_FAT09334	NTC	133
60868372	NTC_FAT09334	NTC	168
60868373	NTC_FAT09334	NTC	79
60868374	NTC_FAT09334	NTC	165
60868375	NTC_FAT09334	NTC	187
60868376	NTC_FAT09334	NTC	52
60868377	NTC_FAT09334	NTC	50
60868378	NTC_FAT09334	NTC	52
60868379	NTC_FAT09334	NTC	54
60868380	NTC_FAT09334	NTC	69
60868381	NTC_FAT09334	NTC	32
60868382	NTC_FAT09334	NTC	30
60868383	NTC_FAT09334	NTC	84
60868384	NTC_FAT09334	NTC	204
60868385	NTC_FAT09334	NTC	56
60868386	NTC_FAT09334	NTC	67
60868387	NTC_FAT09334	NTC	38
60868388	NTC_FAT09334	NTC	69
60868389	NTC_FAT09334	NTC	38
60868390	NTC_FAT09334	NTC	84
60868391	NTC_FAT09334	NTC	58
60868392	NTC_FAT09334	NTC	72
60868393	NTC_FAT09334	NTC	69
60868394	NTC_FAT09334	NTC	11
60868395	NTC_FAT09334	NTC	133
60868396	NTC_FAT09334	NTC	79
60868397	NTC_FAT09334	NTC	84
60868398	NTC_FAT09334	NTC	84
60868399	NTC_FAT09334	NTC	204
60868400	NTC_FAT09334	NTC	133
60868401	NTC_FAT09334	NTC	165
60868402	NTC_FAT09334	NTC	187
60868403	NTC_FAT09334	NTC	204
60868404	NTC_FAT09334	NTC	67
60868405	NTC_FAT09334	NTC	79
60868406	NTC_FAT09334	NTC	11
60868407	NTC_FAT09334	NTC	84
60868408	NTC_FAT09334	NTC	58
60868409	NTC_FAT09334	NTC	69
60868410	NTC_FAT09334	NTC	84
60868411	NTC_FAT09334	NTC	133
60868412	NTC_FAT09334	NTC	194
60868413	NTC_FAT09334	NTC	37
60868414	NTC_FAT09334	NTC	187
60868415	NTC_FAT09334	NTC	84
60868416	NTC_FAT09334	NTC	165
60868417	NTC_FAT09334	NTC	37
60868418	NTC_FAT09334	NTC	194
60868419	NTC_FAT09334	NTC	187
60868420	NTC_FAT09334	NTC	147
60868421	NTC_FAT09334	NTC	102
60868422	NTC_FAT09334	NTC	39
60868423	NTC_FAT09334	NTC	216
60868424	NTC_FAT09334	NTC	194
60868425	NTC_FAT09334	NTC	187
60868426	NTC_FAT09334	NTC	37
60868427	NTC_FAT09334	NTC	106
60868428	NTC_FAT09334	NTC	56
60868429	NTC_FAT09334	NTC	41
60868430	NTC_FAT09334	NTC	39
60868431	NTC_FAT09334	NTC	37
60868432	NTC_FAT09334	NTC	194
60868433	NTC_FAT09334	NTC	165
60868434	NTC_FAT09334	NTC	187
60868435	NTC_FAT09334	NTC	147
60868436	NTC_FAT09334	NTC	102
60868437	NTC_FAT09334	NTC	39
60868438	NTC_FAT09334	NTC	216
60868439	NTC_FAT09334	NTC	194
60868440	NTC_FAT09334	NTC	187
60868441	NTC_FAT09334	NTC	37
60868442	NTC_FAT09334	NTC	106
60868443	NTC_FAT09334	NTC	56
60868444	NTC_FAT09334	NTC	41
60868445	NTC_FAT09334	NTC	39
60868446	NTC_FAT09334	NTC	147
60868447	NTC_FAT09334	NTC	187
60868448	NTC_FAT09334	NTC	216
60868449	NTC_FAT09334	NTC	216
60868450	NTC_FAT09334	NTC	197
60868451	NTC_FAT09334	NTC	55
60868452	NTC_FAT09334	NTC	165
60868453	NTC_FAT09334	NTC	194
60868454	NTC_FAT09334	NTC	37
60868455	NTC_FAT09334	NTC	187
60868456	NTC_FAT09334	NTC	187
60868457	NTC_FAT09334	NTC	187
60868458	NTC_FAT09334	NTC	67
60868459	NTC_FAT09334	NTC	173
60868460	NTC_FAT09334	NTC	143
60868461	NTC_FAT09334	NTC	84
60868462	NTC_FAT09334	NTC	232
60868463	NTC_FAT09334	NTC	62
60868464	NTC_FAT09334	NTC	97
60868465	NTC_FAT09334	NTC	178
60868466	NTC_FAT09334	NTC	233
60868467	NTC_FAT09334	NTC	181
60868468	NTC_FAT09334	NTC	183
60868469	NTC_FAT09334	NTC	186
60868470	NTC_FAT09334	NTC	104
60868471	NTC_FAT09334	NTC	129
60868472	NTC_FAT09334	NTC	262
60868473	NTC_FAT09334	NTC	262
60868474	NTC_FAT09334	NTC	187
60868475	NTC_FAT09334	NTC	229
60868476	NTC_FAT09334	NTC	131
60868477	NTC_FAT09334	NTC	238
60868478	NTC_FAT09334	NTC	318
60868479	NTC_FAT09334	NTC	71
60868480	NTC_FAT09334	NTC	129
60868481	NTC_FAT09334	NTC	60
60868482	NTC_FAT09334	NTC	53
60868483	NTC_FAT09334	NTC	143
60868484	NTC_FAT09334	NTC	228
60868485	NTC_FAT09334	NTC	177
60868486	NTC_FAT09334	NTC	67
60868487	NTC_FAT09334	NTC	173
60868488	NTC_FAT09334	NTC	143
60868489	NTC_FAT09334	NTC	84
60868490	NTC_FAT09334	NTC	232
60868491	NTC_FAT09334	NTC	62
60868492	NTC_FAT09334	NTC	97
60868493	NTC_FAT09334	NTC	178
60868494	NTC_FAT09334	NTC	233
60868495	NTC_FAT09334	NTC	181
60868496	NTC_FAT09334	NTC	183
60868497	NTC_FAT09334	NTC	186
60868498	NTC_FAT09334	NTC	104
60868499	NTC_FAT09334	NTC	129
60868500	NTC_FAT09334	NTC	262
60868501	NTC_FAT09334	NTC	262
60868502	NTC_FAT09334	NTC	90
60868503	NTC_FAT09334	NTC	287
60868504	NTC_FAT09334	NTC	147
60868505	NTC_FAT09334	NTC	187
60868506	NTC_FAT09334	NTC	229
60868507	NTC_FAT09334	NTC	130
60868508	NTC_FAT09334	NTC	183
60868509	NTC_FAT09334	NTC	71
60868510	NTC_FAT09334	NTC	131
60868511	NTC_FAT09334	NTC	251
60868512	NTC_FAT09334	NTC	25
60868513	NTC_FAT09334	NTC	238
60868514	NTC_FAT09334	NTC	318
60868515	NTC_FAT09334	NTC	129
60868516	NTC_FAT09334	NTC	60
60868517	NTC_FAT09334	NTC	53
60868518	NTC_FAT09334	NTC	143
60868519	NTC_FAT09334	NTC	228
60868520	NTC_FAT09334	NTC	177
60868521	NTC_FAT09334	NTC	67
60868522	NTC_FAT09334	NTC	143
60868523	NTC_FAT09334	NTC	173
60868524	NTC_FAT09334	NTC	84
60868525	NTC_FAT09334	NTC	232
60868526	NTC_FAT09334	NTC	62
60868527	NTC_FAT09334	NTC	97
60868528	NTC_FAT09334	NTC	178
60868529	NTC_FAT09334	NTC	233
60868530	NTC_FAT09334	NTC	181
60868531	NTC_FAT09334	NTC	183
60868532	NTC_FAT09334	NTC	186
60868533	NTC_FAT09334	NTC	104
60868534	NTC_FAT09334	NTC	129
60868535	NTC_FAT09334	NTC	262
60868536	NTC_FAT09334	NTC	90
60868537	NTC_FAT09334	NTC	287
60868538	NTC_FAT09334	NTC	147
60868539	NTC_FAT09334	NTC	130
60868540	NTC_FAT09334	NTC	183
60868541	NTC_FAT09334	NTC	71
60868542	NTC_FAT09334	NTC	131
60868543	NTC_FAT09334	NTC	251
60868544	NTC_FAT09334	NTC	25
60868545	NTC_FAT09334	NTC	318
60868546	NTC_FAT09334	NTC	53
60868547	NTC_FAT09334	NTC	67
60868548	NTC_FAT09334	NTC	143
60868549	NTC_FAT09334	NTC	173
60868550	NTC_FAT09334	NTC	84
60868551	NTC_FAT09334	NTC	232
60868552	NTC_FAT09334	NTC	62
60868553	NTC_FAT09334	NTC	97
60868554	NTC_FAT09334	NTC	178
60868555	NTC_FAT09334	NTC	233
60868556	NTC_FAT09334	NTC	181
60868557	NTC_FAT09334	NTC	183
60868558	NTC_FAT09334	NTC	186
60868559	NTC_FAT09334	NTC	104
60868560	NTC_FAT09334	NTC	129
60868561	NTC_FAT09334	NTC	262
60868562	NTC_FAT09334	NTC	90
60868563	NTC_FAT09334	NTC	287
60868564	NTC_FAT09334	NTC	147
60868565	NTC_FAT09334	NTC	130
60868566	NTC_FAT09334	NTC	183
60868567	NTC_FAT09334	NTC	71
60868568	NTC_FAT09334	NTC	131
60868569	NTC_FAT09334	NTC	251
60868570	NTC_FAT09334	NTC	25
60868571	NTC_FAT09334	NTC	262
60868572	NTC_FAT09334	NTC	62
60868573	NTC_FAT09334	NTC	38
60868574	NTC_FAT09334	NTC	100
60868575	NTC_FAT09334	NTC	110
60868576	NTC_FAT09334	NTC	42
60868577	NTC_FAT09334	NTC	53
60868578	NTC_FAT09334	NTC	49
60868579	NTC_FAT09334	NTC	192
60868580	NTC_FAT09334	NTC	131
60868581	NTC_FAT09334	NTC	43
60868582	NTC_FAT09334	NTC	60
60868583	NTC_FAT09334	NTC	83
60868584	NTC_FAT09334	NTC	122
60868585	NTC_FAT09334	NTC	95
60868586	NTC_FAT09334	NTC	77
60868587	NTC_FAT09334	NTC	76
60868588	NTC_FAT09334	NTC	137
60868589	NTC_FAT09334	NTC	143
60868590	NTC_FAT09334	NTC	53
60868591	NTC_FAT09334	NTC	39
60868592	NTC_FAT09334	NTC	34
60868593	NTC_FAT09334	NTC	36
60868594	NTC_FAT09334	NTC	91
60868595	NTC_FAT09334	NTC	196
60868596	NTC_FAT09334	NTC	144
60868597	NTC_FAT09334	NTC	122
60868598	NTC_FAT09334	NTC	52
60868599	NTC_FAT09334	NTC	80
60868600	NTC_FAT09334	NTC	100
60868601	NTC_FAT09334	NTC	106
60868602	NTC_FAT09334	NTC	161
60868603	NTC_FAT09334	NTC	165
60868604	NTC_FAT09334	NTC	106
60868605	NTC_FAT09334	NTC	70
60868606	NTC_FAT09334	NTC	75
60868607	NTC_FAT09334	NTC	180
60868608	NTC_FAT09334	NTC	74
60868609	NTC_FAT09334	NTC	38
60868610	NTC_FAT09334	NTC	142
60868611	NTC_FAT09334	NTC	128
60868612	NTC_FAT09334	NTC	53
60868613	NTC_FAT09334	NTC	93
60868614	NTC_FAT09334	NTC	31
60868615	NTC_FAT09334	NTC	15
60868616	NTC_FAT09334	NTC	49
60868617	NTC_FAT09334	NTC	90
60868618	NTC_FAT09334	NTC	53
60868619	NTC_FAT09334	NTC	36
60868620	NTC_FAT09334	NTC	75
60868621	NTC_FAT09334	NTC	49
60868622	NTC_FAT09334	NTC	83
60868623	NTC_FAT09334	NTC	38
60868624	NTC_FAT09334	NTC	100
60868625	NTC_FAT09334	NTC	95
60868626	NTC_FAT09334	NTC	62
60868627	NTC_FAT09334	NTC	110
60868628	NTC_FAT09334	NTC	192
60868629	NTC_FAT09334	NTC	131
60868630	NTC_FAT09334	NTC	42
60868631	NTC_FAT09334	NTC	53
60868632	NTC_FAT09334	NTC	122
60868633	NTC_FAT09334	NTC	60
60868634	NTC_FAT09334	NTC	43
60868635	NTC_FAT09334	NTC	77
60868636	NTC_FAT09334	NTC	76
60868637	NTC_FAT09334	NTC	137
60868638	NTC_FAT09334	NTC	143
60868639	NTC_FAT09334	NTC	39
60868640	NTC_FAT09334	NTC	106
60868641	NTC_FAT09334	NTC	74
60868642	NTC_FAT09334	NTC	80
60868643	NTC_FAT09334	NTC	34
60868644	NTC_FAT09334	NTC	165
60868645	NTC_FAT09334	NTC	100
60868646	NTC_FAT09334	NTC	196
60868647	NTC_FAT09334	NTC	144
60868648	NTC_FAT09334	NTC	122
60868649	NTC_FAT09334	NTC	52
60868650	NTC_FAT09334	NTC	38
60868651	NTC_FAT09334	NTC	106
60868652	NTC_FAT09334	NTC	70
60868653	NTC_FAT09334	NTC	180
60868654	NTC_FAT09334	NTC	161
60868655	NTC_FAT09334	NTC	75
60868656	NTC_FAT09334	NTC	91
60868657	NTC_FAT09334	NTC	36
60868658	NTC_FAT09334	NTC	53
60868659	NTC_FAT09334	NTC	142
60868660	NTC_FAT09334	NTC	128
60868661	NTC_FAT09334	NTC	53
60868662	NTC_FAT09334	NTC	93
60868663	NTC_FAT09334	NTC	31
60868664	NTC_FAT09334	NTC	15
60868665	NTC_FAT09334	NTC	49
60868666	NTC_FAT09334	NTC	90
60868667	NTC_FAT09334	NTC	78
60868668	NTC_FAT09334	NTC	53
60868669	NTC_FAT09334	NTC	36
60868670	NTC_FAT09334	NTC	75
60868671	NTC_FAT09334	NTC	75
60868672	NTC_FAT09334	NTC	36
60868673	NTC_FAT09334	NTC	78
60868674	NTC_FAT09334	NTC	38
60868675	NTC_FAT09334	NTC	142
60868676	NTC_FAT09334	NTC	74
60868677	NTC_FAT09334	NTC	75
60868678	NTC_FAT09334	NTC	128
60868679	NTC_FAT09334	NTC	53
60868680	NTC_FAT09334	NTC	93
60868681	NTC_FAT09334	NTC	31
60868682	NTC_FAT09334	NTC	15
60868683	NTC_FAT09334	NTC	49
60868684	NTC_FAT09334	NTC	90
60868685	NTC_FAT09334	NTC	99
60868686	NTC_FAT09334	NTC	116
60868687	NTC_FAT09334	NTC	173
60868688	NTC_FAT09334	NTC	57
60868689	NTC_FAT09334	NTC	152
60868690	NTC_FAT09334	NTC	166
60868691	NTC_FAT09334	NTC	102
60868692	NTC_FAT09334	NTC	202
60868693	NTC_FAT09334	NTC	116
60868694	NTC_FAT09334	NTC	239
60868695	NTC_FAT09334	NTC	120
60868696	NTC_FAT09334	NTC	63
60868697	NTC_FAT09334	NTC	99
60868698	NTC_FAT09334	NTC	168
60868699	NTC_FAT09334	NTC	213
60868700	NTC_FAT09334	NTC	173
60868701	NTC_FAT09334	NTC	63
60868702	NTC_FAT09334	NTC	309
60868703	NTC_FAT09334	NTC	105
60868704	NTC_FAT09334	NTC	158
60868705	NTC_FAT09334	NTC	261
60868706	NTC_FAT09334	NTC	213
60868707	NTC_FAT09334	NTC	153
60868708	NTC_FAT09334	NTC	169
60868709	NTC_FAT09334	NTC	119
60868710	NTC_FAT09334	NTC	181
60868711	NTC_FAT09334	NTC	172
60868712	NTC_FAT09334	NTC	274
60868713	NTC_FAT09334	NTC	307
60868714	NTC_FAT09334	NTC	258
60868715	NTC_FAT09334	NTC	244
60868716	NTC_FAT09334	NTC	149
60868717	NTC_FAT09334	NTC	196
60868718	NTC_FAT09334	NTC	201
60868719	NTC_FAT09334	NTC	104
60868720	NTC_FAT09334	NTC	106
60868721	NTC_FAT09334	NTC	128
60868722	NTC_FAT09334	NTC	173
60868723	NTC_FAT09334	NTC	152
60868724	NTC_FAT09334	NTC	99
60868725	NTC_FAT09334	NTC	98
60868726	NTC_FAT09334	NTC	57
60868727	NTC_FAT09334	NTC	173
60868728	NTC_FAT09334	NTC	152
60868729	NTC_FAT09334	NTC	102
60868730	NTC_FAT09334	NTC	63
60868731	NTC_FAT09334	NTC	99
60868732	NTC_FAT09334	NTC	116
60868733	NTC_FAT09334	NTC	57
60868734	NTC_FAT09334	NTC	166
60868735	NTC_FAT09334	NTC	152
60868736	NTC_FAT09334	NTC	173
60868737	NTC_FAT09334	NTC	202
60868738	NTC_FAT09334	NTC	239
60868739	NTC_FAT09334	NTC	120
60868740	NTC_FAT09334	NTC	63
60868741	NTC_FAT09334	NTC	99
60868742	NTC_FAT09334	NTC	168
60868743	NTC_FAT09334	NTC	173
60868744	NTC_FAT09334	NTC	63
60868745	NTC_FAT09334	NTC	105
60868746	NTC_FAT09334	NTC	158
60868747	NTC_FAT09334	NTC	129
60868748	NTC_FAT09334	NTC	197
60868749	NTC_FAT09334	NTC	187
60868750	NTC_FAT09334	NTC	257
60868751	NTC_FAT09334	NTC	228
60868752	NTC_FAT09334	NTC	191
60868753	NTC_FAT09334	NTC	105
60868754	NTC_FAT09334	NTC	55
60868755	NTC_FAT09334	NTC	175
60868756	NTC_FAT09334	NTC	216
60868757	NTC_FAT09334	NTC	253
60868758	NTC_FAT09334	NTC	66
60868759	NTC_FAT09334	NTC	197
60868760	NTC_FAT09334	NTC	7
60868761	NTC_FAT09334	NTC	215
60868762	NTC_FAT09334	NTC	276
60868763	NTC_FAT09334	NTC	170
60868764	NTC_FAT09334	NTC	149
60868765	NTC_FAT09334	NTC	181
60868766	NTC_FAT09334	NTC	207
60868767	NTC_FAT09334	NTC	156
60868768	NTC_FAT09334	NTC	144
60868769	NTC_FAT09334	NTC	105
60868770	NTC_FAT09334	NTC	120
60868771	NTC_FAT09334	NTC	77
60868772	NTC_FAT09334	NTC	120
60868773	NTC_FAT09334	NTC	100
60868774	NTC_FAT09334	NTC	66
60868775	NTC_FAT09334	NTC	158
60868776	NTC_FAT09334	NTC	215
60868777	NTC_FAT09334	NTC	204
60868778	NTC_FAT09334	NTC	152
60868779	NTC_FAT09334	NTC	293
60868780	NTC_FAT09334	NTC	64
60868781	NTC_FAT09334	NTC	87
60868782	NTC_FAT09334	NTC	80
60868783	NTC_FAT09334	NTC	170
60868784	NTC_FAT09334	NTC	136
60868785	NTC_FAT09334	NTC	147
60868786	NTC_FAT09334	NTC	101
60868787	NTC_FAT09334	NTC	104
60868788	NTC_FAT09334	NTC	140
60868789	NTC_FAT09334	NTC	78
60868790	NTC_FAT09334	NTC	90
60868791	NTC_FAT09334	NTC	62
60868792	NTC_FAT09334	NTC	123
60868793	NTC_FAT09334	NTC	43
60868794	NTC_FAT09334	NTC	155
60868795	NTC_FAT09334	NTC	47
60868796	NTC_FAT09334	NTC	147
60868797	NTC_FAT09334	NTC	63
60868798	NTC_FAT09334	NTC	91
60868799	NTC_FAT09334	NTC	41
60868800	NTC_FAT09334	NTC	121
60868801	NTC_FAT09334	NTC	71
60868802	NTC_FAT09334	NTC	120
60868803	NTC_FAT09334	NTC	35
60868804	NTC_FAT09334	NTC	158
60868805	NTC_FAT09334	NTC	57
60868806	NTC_FAT09334	NTC	147
60868807	NTC_FAT09334	NTC	85
60868808	NTC_FAT09334	NTC	45
60868809	NTC_FAT09334	NTC	225
60868810	NTC_FAT09334	NTC	135
60868811	NTC_FAT09334	NTC	201
60868812	NTC_FAT09334	NTC	25
60868813	NTC_FAT09334	NTC	38
60868814	NTC_FAT09334	NTC	151
60868815	NTC_FAT09334	NTC	130
60868816	NTC_FAT09334	NTC	25
60868817	NTC_FAT09334	NTC	166
60868818	NTC_FAT09334	NTC	34
60868819	NTC_FAT09334	NTC	76
60868820	NTC_FAT09334	NTC	89
60868821	NTC_FAT09334	NTC	141
60868822	NTC_FAT09334	NTC	69
60868823	NTC_FAT09334	NTC	98
60868824	NTC_FAT09334	NTC	240
60868825	NTC_FAT09334	NTC	43
60868826	NTC_FAT09334	NTC	237
60868827	NTC_FAT09334	NTC	25
60868828	NTC_FAT09334	NTC	130
60868829	NTC_FAT09334	NTC	125
60868830	NTC_FAT09334	NTC	177
60868831	NTC_FAT09334	NTC	66
60868832	NTC_FAT09334	NTC	45
60868833	NTC_FAT09334	NTC	73
60868834	NTC_FAT09334	NTC	38
60868835	NTC_FAT09334	NTC	52
60868836	NTC_FAT09334	NTC	60
60868837	NTC_FAT09334	NTC	92
60868838	NTC_FAT09334	NTC	32
60868839	NTC_FAT09334	NTC	62
60868840	NTC_FAT09334	NTC	85
60868841	NTC_FAT09334	NTC	132
60868842	NTC_FAT09334	NTC	52
60868843	NTC_FAT09334	NTC	87
60868844	NTC_FAT09334	NTC	53
60868845	NTC_FAT09334	NTC	70
60868846	NTC_FAT09334	NTC	52
60868847	NTC_FAT09334	NTC	118
60868848	NTC_FAT09334	NTC	147
60868849	NTC_FAT09334	NTC	40
60868850	NTC_FAT09334	NTC	64
60868851	NTC_FAT09334	NTC	59
60868852	NTC_FAT09334	NTC	72
60868853	NTC_FAT09334	NTC	111
60868854	NTC_FAT09334	NTC	43
60868855	NTC_FAT09334	NTC	128
60868856	NTC_FAT09334	NTC	52
60868857	NTC_FAT09334	NTC	127
60868858	NTC_FAT09334	NTC	7
60868859	NTC_FAT09334	NTC	249
60868860	NTC_FAT09334	NTC	105
60868861	NTC_FAT09334	NTC	39
60868862	NTC_FAT09334	NTC	65
60868863	NTC_FAT09334	NTC	74
60868864	NTC_FAT09334	NTC	107
60868865	NTC_FAT09334	NTC	137
60868866	NTC_FAT09334	NTC	22
60868867	NTC_FAT09334	NTC	39
60868868	NTC_FAT09334	NTC	41
60868869	NTC_FAT09334	NTC	11
60868870	NTC_FAT09334	NTC	47
60868871	NTC_FAT09334	NTC	36
60868872	NTC_FAT09334	NTC	71
60868873	NTC_FAT09334	NTC	127
60868874	NTC_FAT09334	NTC	53
60868875	NTC_FAT09334	NTC	212
60868876	NTC_FAT09334	NTC	53
60868877	NTC_FAT09334	NTC	210
60868878	NTC_FAT09334	NTC	68
60868879	NTC_FAT09334	NTC	85
60868880	NTC_FAT09334	NTC	283
60868881	NTC_FAT09334	NTC	62
60868882	NTC_FAT09334	NTC	30
60868883	NTC_FAT09334	NTC	51
60868884	NTC_FAT09334	NTC	46
60868885	NTC_FAT09334	NTC	161
60868886	NTC_FAT09334	NTC	54
60868887	NTC_FAT09334	NTC	110
60868888	NTC_FAT09334	NTC	155
60868889	NTC_FAT09334	NTC	84
60868890	NTC_FAT09334	NTC	61
60868891	NTC_FAT09334	NTC	23
60868892	NTC_FAT09334	NTC	57
60868893	NTC_FAT09334	NTC	24
60868894	NTC_FAT09334	NTC	12
60868895	NTC_FAT09334	NTC	34
60868896	NTC_FAT09334	NTC	57
60868897	NTC_FAT09334	NTC	113
60868898	NTC_FAT09334	NTC	100
60868899	NTC_FAT09334	NTC	170
60868900	NTC_FAT09334	NTC	71
60868901	NTC_FAT09334	NTC	108
60868902	NTC_FAT09334	NTC	212
60868903	NTC_FAT09334	NTC	38
60868904	NTC_FAT09334	NTC	48
60868905	NTC_FAT09334	NTC	24
60868906	NTC_FAT09334	NTC	89
60868907	NTC_FAT09334	NTC	158
60868908	NTC_FAT09334	NTC	9
60868909	NTC_FAT09334	NTC	153
60868910	NTC_FAT09334	NTC	116
60868911	NTC_FAT09334	NTC	86
60868912	NTC_FAT09334	NTC	263
60868913	NTC_FAT09334	NTC	18
60868914	NTC_FAT09334	NTC	58
60868915	NTC_FAT09334	NTC	20
60868916	NTC_FAT09334	NTC	153
60868917	NTC_FAT09334	NTC	35
60868918	NTC_FAT09334	NTC	60
60868919	NTC_FAT09334	NTC	129
60868920	NTC_FAT09334	NTC	59
60868921	NTC_FAT09334	NTC	133
60868922	NTC_FAT09334	NTC	155
60868923	NTC_FAT09334	NTC	102
60868924	NTC_FAT09334	NTC	27
60868925	NTC_FAT09334	NTC	110
60868926	NTC_FAT09334	NTC	127
60868927	NTC_FAT09334	NTC	58
60868928	NTC_FAT09334	NTC	66
60868929	NTC_FAT09334	NTC	31
60868930	NTC_FAT09334	NTC	23
60868931	NTC_FAT09334	NTC	38
60868932	NTC_FAT09334	NTC	12
60868933	NTC_FAT09334	NTC	58
60868934	NTC_FAT09334	NTC	38
60868935	NTC_FAT09334	NTC	27
60868936	NTC_FAT09334	NTC	49
60868937	NTC_FAT09334	NTC	64
60868938	NTC_FAT09334	NTC	150
60868939	NTC_FAT09334	NTC	53
60868940	NTC_FAT09334	NTC	69
60868941	NTC_FAT09334	NTC	25
60868942	NTC_FAT09334	NTC	107
60868943	NTC_FAT09334	NTC	28
60868944	NTC_FAT09334	NTC	130
60868945	NTC_FAT09334	NTC	53
60868946	NTC_FAT09334	NTC	25
60868947	NTC_FAT09334	NTC	166
60868948	NTC_FAT09334	NTC	151
60868949	NTC_FAT09334	NTC	34
60868950	NTC_FAT09334	NTC	76
60868951	NTC_FAT09334	NTC	89
60868952	NTC_FAT09334	NTC	141
60868953	NTC_FAT09334	NTC	69
60868954	NTC_FAT09334	NTC	98
60868955	NTC_FAT09334	NTC	240
60868956	NTC_FAT09334	NTC	43
60868957	NTC_FAT09334	NTC	25
60868958	NTC_FAT09334	NTC	130
60868959	NTC_FAT09334	NTC	125
60868960	NTC_FAT09334	NTC	130
60868961	NTC_FAT09334	NTC	66
60868962	NTC_FAT09334	NTC	38
60868963	NTC_FAT09334	NTC	52
60868964	NTC_FAT09334	NTC	32
60868965	NTC_FAT09334	NTC	132
60868966	NTC_FAT09334	NTC	40
60868967	NTC_FAT09334	NTC	111
60868968	NTC_FAT09334	NTC	43
60868969	NTC_FAT09334	NTC	52
60868970	NTC_FAT09334	NTC	39
60868971	NTC_FAT09334	NTC	107
60868972	NTC_FAT09334	NTC	22
60868973	NTC_FAT09334	NTC	71
60868974	NTC_FAT09334	NTC	53
60868975	NTC_FAT09334	NTC	212
60868976	NTC_FAT09334	NTC	53
60868977	NTC_FAT09334	NTC	62
60868978	NTC_FAT09334	NTC	46
60868979	NTC_FAT09334	NTC	54
60868980	NTC_FAT09334	NTC	61
60868981	NTC_FAT09334	NTC	12
60868982	NTC_FAT09334	NTC	113
60868983	NTC_FAT09334	NTC	86
60868984	NTC_FAT09334	NTC	58
60868985	NTC_FAT09334	NTC	20
60868986	NTC_FAT09334	NTC	153
60868987	NTC_FAT09334	NTC	59
60868988	NTC_FAT09334	NTC	27
60868989	NTC_FAT09334	NTC	66
60868990	NTC_FAT09334	NTC	31
60868991	NTC_FAT09334	NTC	38
60868992	NTC_FAT09334	NTC	92
60868993	NTC_FAT09334	NTC	107
60868994	NTC_FAT09334	NTC	38
60868995	NTC_FAT09334	NTC	28
60868996	NTC_FAT09334	NTC	53
60868997	NTC_FAT09334	NTC	69
60868998	NTC_FAT09334	NTC	64
60868999	NTC_FAT09334	NTC	38
60869000	NTC_FAT09334	NTC	49
60869001	NTC_FAT09334	NTC	58
60869002	NTC_FAT09334	NTC	41
60869003	NTC_FAT09334	NTC	158
60869004	NTC_FAT09334	NTC	212
60869005	NTC_FAT09334	NTC	58
60869006	NTC_FAT09334	NTC	25
60869007	NTC_FAT09334	NTC	53
60869008	NTC_FAT09334	NTC	25
60869009	NTC_FAT09334	NTC	166
60869010	NTC_FAT09334	NTC	151
60869011	NTC_FAT09334	NTC	34
60869012	NTC_FAT09334	NTC	76
60869013	NTC_FAT09334	NTC	89
60869014	NTC_FAT09334	NTC	141
60869015	NTC_FAT09334	NTC	69
60869016	NTC_FAT09334	NTC	98
60869017	NTC_FAT09334	NTC	240
60869018	NTC_FAT09334	NTC	43
60869019	NTC_FAT09334	NTC	237
60869020	NTC_FAT09334	NTC	25
60869021	NTC_FAT09334	NTC	130
60869022	NTC_FAT09334	NTC	125
60869023	NTC_FAT09334	NTC	177
60869024	NTC_FAT09334	NTC	66
60869025	NTC_FAT09334	NTC	45
60869026	NTC_FAT09334	NTC	73
60869027	NTC_FAT09334	NTC	38
60869028	NTC_FAT09334	NTC	52
60869029	NTC_FAT09334	NTC	60
60869030	NTC_FAT09334	NTC	92
60869031	NTC_FAT09334	NTC	32
60869032	NTC_FAT09334	NTC	62
60869033	NTC_FAT09334	NTC	85
60869034	NTC_FAT09334	NTC	132
60869035	NTC_FAT09334	NTC	52
60869036	NTC_FAT09334	NTC	87
60869037	NTC_FAT09334	NTC	53
60869038	NTC_FAT09334	NTC	70
60869039	NTC_FAT09334	NTC	52
60869040	NTC_FAT09334	NTC	118
60869041	NTC_FAT09334	NTC	147
60869042	NTC_FAT09334	NTC	40
60869043	NTC_FAT09334	NTC	64
60869044	NTC_FAT09334	NTC	59
60869045	NTC_FAT09334	NTC	72
60869046	NTC_FAT09334	NTC	111
60869047	NTC_FAT09334	NTC	43
60869048	NTC_FAT09334	NTC	128
60869049	NTC_FAT09334	NTC	52
60869050	NTC_FAT09334	NTC	127
60869051	NTC_FAT09334	NTC	7
60869052	NTC_FAT09334	NTC	249
60869053	NTC_FAT09334	NTC	105
60869054	NTC_FAT09334	NTC	39
60869055	NTC_FAT09334	NTC	65
60869056	NTC_FAT09334	NTC	74
60869057	NTC_FAT09334	NTC	107
60869058	NTC_FAT09334	NTC	137
60869059	NTC_FAT09334	NTC	22
60869060	NTC_FAT09334	NTC	39
60869061	NTC_FAT09334	NTC	41
60869062	NTC_FAT09334	NTC	11
60869063	NTC_FAT09334	NTC	47
60869064	NTC_FAT09334	NTC	36
60869065	NTC_FAT09334	NTC	71
60869066	NTC_FAT09334	NTC	127
60869067	NTC_FAT09334	NTC	53
60869068	NTC_FAT09334	NTC	212
60869069	NTC_FAT09334	NTC	53
60869070	NTC_FAT09334	NTC	210
60869071	NTC_FAT09334	NTC	68
60869072	NTC_FAT09334	NTC	85
60869073	NTC_FAT09334	NTC	283
60869074	NTC_FAT09334	NTC	62
60869075	NTC_FAT09334	NTC	30
60869076	NTC_FAT09334	NTC	51
60869077	NTC_FAT09334	NTC	46
60869078	NTC_FAT09334	NTC	161
60869079	NTC_FAT09334	NTC	54
60869080	NTC_FAT09334	NTC	110
60869081	NTC_FAT09334	NTC	155
60869082	NTC_FAT09334	NTC	84
60869083	NTC_FAT09334	NTC	61
60869084	NTC_FAT09334	NTC	23
60869085	NTC_FAT09334	NTC	57
60869086	NTC_FAT09334	NTC	24
60869087	NTC_FAT09334	NTC	12
60869088	NTC_FAT09334	NTC	34
60869089	NTC_FAT09334	NTC	57
60869090	NTC_FAT09334	NTC	113
60869091	NTC_FAT09334	NTC	100
60869092	NTC_FAT09334	NTC	170
60869093	NTC_FAT09334	NTC	71
60869094	NTC_FAT09334	NTC	108
60869095	NTC_FAT09334	NTC	212
60869096	NTC_FAT09334	NTC	38
60869097	NTC_FAT09334	NTC	48
60869098	NTC_FAT09334	NTC	24
60869099	NTC_FAT09334	NTC	89
60869100	NTC_FAT09334	NTC	158
60869101	NTC_FAT09334	NTC	9
60869102	NTC_FAT09334	NTC	153
60869103	NTC_FAT09334	NTC	116
60869104	NTC_FAT09334	NTC	86
60869105	NTC_FAT09334	NTC	263
60869106	NTC_FAT09334	NTC	18
60869107	NTC_FAT09334	NTC	58
60869108	NTC_FAT09334	NTC	20
60869109	NTC_FAT09334	NTC	153
60869110	NTC_FAT09334	NTC	35
60869111	NTC_FAT09334	NTC	60
60869112	NTC_FAT09334	NTC	129
60869113	NTC_FAT09334	NTC	59
60869114	NTC_FAT09334	NTC	133
60869115	NTC_FAT09334	NTC	155
60869116	NTC_FAT09334	NTC	102
60869117	NTC_FAT09334	NTC	27
60869118	NTC_FAT09334	NTC	110
60869119	NTC_FAT09334	NTC	127
60869120	NTC_FAT09334	NTC	58
60869121	NTC_FAT09334	NTC	66
60869122	NTC_FAT09334	NTC	31
60869123	NTC_FAT09334	NTC	37
60869124	NTC_FAT09334	NTC	23
60869125	NTC_FAT09334	NTC	38
60869126	NTC_FAT09334	NTC	12
60869127	NTC_FAT09334	NTC	58
60869128	NTC_FAT09334	NTC	38
60869129	NTC_FAT09334	NTC	27
60869130	NTC_FAT09334	NTC	49
60869131	NTC_FAT09334	NTC	64
60869132	NTC_FAT09334	NTC	150
60869133	NTC_FAT09334	NTC	53
60869134	NTC_FAT09334	NTC	69
60869135	NTC_FAT09334	NTC	25
60869136	NTC_FAT09334	NTC	107
60869137	NTC_FAT09334	NTC	28
60869138	NTC_FAT09334	NTC	130
60869139	NTC_FAT09334	NTC	53
60869140	NTC_FAT09334	NTC	166
60869141	NTC_FAT09334	NTC	151
60869142	NTC_FAT09334	NTC	34
60869143	NTC_FAT09334	NTC	76
60869144	NTC_FAT09334	NTC	240
60869145	NTC_FAT09334	NTC	98
60869146	NTC_FAT09334	NTC	141
60869147	NTC_FAT09334	NTC	69
60869148	NTC_FAT09334	NTC	43
60869149	NTC_FAT09334	NTC	89
60869150	NTC_FAT09334	NTC	237
60869151	NTC_FAT09334	NTC	43
60869152	NTC_FAT09334	NTC	237
60869153	NTC_FAT09334	NTC	125
60869154	NTC_FAT09334	NTC	53
60869155	NTC_FAT09334	NTC	158
60869156	NTC_FAT09334	NTC	130
60869157	NTC_FAT09334	NTC	23
60869158	NTC_FAT09334	NTC	155
60869159	NTC_FAT09334	NTC	32
60869160	NTC_FAT09334	NTC	66
60869161	NTC_FAT09334	NTC	53
60869162	NTC_FAT09334	NTC	212
60869163	NTC_FAT09334	NTC	153
60869164	NTC_FAT09334	NTC	65
60869165	NTC_FAT09334	NTC	74
60869166	NTC_FAT09334	NTC	34
60869167	NTC_FAT09334	NTC	38
60869168	NTC_FAT09334	NTC	73
60869169	NTC_FAT09334	NTC	53
60869170	NTC_FAT09334	NTC	70
60869171	NTC_FAT09334	NTC	137
60869172	NTC_FAT09334	NTC	212
60869173	NTC_FAT09334	NTC	38
60869174	NTC_FAT09334	NTC	283
60869175	NTC_FAT09334	NTC	20
60869176	NTC_FAT09334	NTC	52
60869177	NTC_FAT09334	NTC	38
60869178	NTC_FAT09334	NTC	58
60869179	NTC_FAT09334	NTC	41
60869180	NTC_FAT09334	NTC	113
60869181	NTC_FAT09334	NTC	27
60869182	NTC_FAT09334	NTC	177
60869183	NTC_FAT09334	NTC	30
60869184	NTC_FAT09334	NTC	111
60869185	NTC_FAT09334	NTC	35
60869186	NTC_FAT09334	NTC	49
60869187	NTC_FAT09334	NTC	58
60869188	NTC_FAT09334	NTC	43
60869189	NTC_FAT09334	NTC	161
60869190	NTC_FAT09334	NTC	31
60869191	NTC_FAT09334	NTC	23
60869192	NTC_FAT09334	NTC	38
60869193	NTC_FAT09334	NTC	86
60869194	NTC_FAT09334	NTC	54
60869195	NTC_FAT09334	NTC	9
60869196	NTC_FAT09334	NTC	263
60869197	NTC_FAT09334	NTC	45
60869198	NTC_FAT09334	NTC	22
60869199	NTC_FAT09334	NTC	61
60869200	NTC_FAT09334	NTC	58
60869201	NTC_FAT09334	NTC	39
60869202	NTC_FAT09334	NTC	69
60869203	NTC_FAT09334	NTC	59
60869204	NTC_FAT09334	NTC	27
60869205	NTC_FAT09334	NTC	46
60869206	NTC_FAT09334	NTC	105
60869207	NTC_FAT09334	NTC	210
60869208	NTC_FAT09334	NTC	170
60869209	NTC_FAT09334	NTC	62
60869210	NTC_FAT09334	NTC	107
60869211	NTC_FAT09334	NTC	64
60869212	NTC_FAT09334	NTC	25
60869213	NTC_FAT09334	NTC	107
60869214	NTC_FAT09334	NTC	28
60869215	NTC_FAT09334	NTC	40
60869216	NTC_FAT09334	NTC	130
60869217	NTC_FAT09334	NTC	53
60869218	NTC_FAT09334	NTC	25
60869219	NTC_FAT09334	NTC	166
60869220	NTC_FAT09334	NTC	151
60869221	NTC_FAT09334	NTC	34
60869222	NTC_FAT09334	NTC	76
60869223	NTC_FAT09334	NTC	89
60869224	NTC_FAT09334	NTC	141
60869225	NTC_FAT09334	NTC	69
60869226	NTC_FAT09334	NTC	98
60869227	NTC_FAT09334	NTC	240
60869228	NTC_FAT09334	NTC	237
60869229	NTC_FAT09334	NTC	127
60869230	NTC_FAT09334	NTC	92
60869231	NTC_FAT09334	NTC	62
60869232	NTC_FAT09334	NTC	39
60869233	NTC_FAT09334	NTC	7
60869234	NTC_FAT09334	NTC	249
60869235	NTC_FAT09334	NTC	25
60869236	NTC_FAT09334	NTC	73
60869237	NTC_FAT09334	NTC	52
60869238	NTC_FAT09334	NTC	87
60869239	NTC_FAT09334	NTC	53
60869240	NTC_FAT09334	NTC	137
60869241	NTC_FAT09334	NTC	52
60869242	NTC_FAT09334	NTC	38
60869243	NTC_FAT09334	NTC	40
60869244	NTC_FAT09334	NTC	59
60869245	NTC_FAT09334	NTC	52
60869246	NTC_FAT09334	NTC	41
60869247	NTC_FAT09334	NTC	60
60869248	NTC_FAT09334	NTC	11
60869249	NTC_FAT09334	NTC	72
60869250	NTC_FAT09334	NTC	36
60869251	NTC_FAT09334	NTC	71
60869252	NTC_FAT09334	NTC	127
60869253	NTC_FAT09334	NTC	85
60869254	NTC_FAT09334	NTC	68
60869255	NTC_FAT09334	NTC	147
60869256	NTC_FAT09334	NTC	85
60869257	NTC_FAT09334	NTC	62
60869258	NTC_FAT09334	NTC	111
60869259	NTC_FAT09334	NTC	51
60869260	NTC_FAT09334	NTC	46
60869261	NTC_FAT09334	NTC	110
60869262	NTC_FAT09334	NTC	155
60869263	NTC_FAT09334	NTC	84
60869264	NTC_FAT09334	NTC	57
60869265	NTC_FAT09334	NTC	24
60869266	NTC_FAT09334	NTC	34
60869267	NTC_FAT09334	NTC	57
60869268	NTC_FAT09334	NTC	170
60869269	NTC_FAT09334	NTC	71
60869270	NTC_FAT09334	NTC	108
60869271	NTC_FAT09334	NTC	24
60869272	NTC_FAT09334	NTC	128
60869273	NTC_FAT09334	NTC	52
60869274	NTC_FAT09334	NTC	153
60869275	NTC_FAT09334	NTC	86
60869276	NTC_FAT09334	NTC	18
60869277	NTC_FAT09334	NTC	20
60869278	NTC_FAT09334	NTC	35
60869279	NTC_FAT09334	NTC	60
60869280	NTC_FAT09334	NTC	129
60869281	NTC_FAT09334	NTC	133
60869282	NTC_FAT09334	NTC	102
60869283	NTC_FAT09334	NTC	110
60869284	NTC_FAT09334	NTC	127
60869285	NTC_FAT09334	NTC	58
60869286	NTC_FAT09334	NTC	66
60869287	NTC_FAT09334	NTC	37
60869288	NTC_FAT09334	NTC	23
60869289	NTC_FAT09334	NTC	12
60869290	NTC_FAT09334	NTC	150
60869291	NTC_FAT09334	NTC	53
60869292	NTC_FAT09334	NTC	59
60869293	NTC_FAT09334	NTC	53
60869294	NTC_FAT09334	NTC	92
60869295	NTC_FAT09334	NTC	59
60869296	NTC_FAT09334	NTC	36
60869297	NTC_FAT09334	NTC	71
60869298	NTC_FAT09334	NTC	53
60869299	NTC_FAT09334	NTC	51
60869300	NTC_FAT09334	NTC	16
60869301	NTC_FAT09334	NTC	54
60869302	NTC_FAT09334	NTC	155
60869303	NTC_FAT09334	NTC	113
60869304	NTC_FAT09334	NTC	60
60869305	NTC_FAT09334	NTC	59
60869306	NTC_FAT09334	NTC	66
60869307	NTC_FAT09334	NTC	64
60869308	NTC_FAT09334	NTC	150
60869309	NTC_FAT09334	NTC	53
60869310	NTC_FAT09334	NTC	53
60869311	NTC_FAT09334	NTC	25
60869312	NTC_FAT09334	NTC	18
60869313	NTC_FAT09334	NTC	36
60869314	NTC_FAT09334	NTC	127
60869315	NTC_FAT09334	NTC	71
60869316	NTC_FAT09334	NTC	62
60869317	NTC_FAT09334	NTC	7
60869318	NTC_FAT09334	NTC	133
60869319	NTC_FAT09334	NTC	210
60869320	NTC_FAT09334	NTC	52
60869321	NTC_FAT09334	NTC	147
60869322	NTC_FAT09334	NTC	128
60869323	NTC_FAT09334	NTC	60
60869324	NTC_FAT09334	NTC	127
60869325	NTC_FAT09334	NTC	110
60869326	NTC_FAT09334	NTC	155
60869327	NTC_FAT09334	NTC	58
60869328	NTC_FAT09334	NTC	37
60869329	NTC_FAT09334	NTC	150
60869330	NTC_FAT09334	NTC	25
60869331	NTC_FAT09334	NTC	177
60869332	NTC_FAT09334	NTC	49
60869333	NTC_FAT09334	NTC	100
60869334	NTC_FAT09334	NTC	62
60869335	NTC_FAT09334	NTC	52
60869336	NTC_FAT09334	NTC	52
60869337	NTC_FAT09334	NTC	147
60869338	NTC_FAT09334	NTC	59
60869339	NTC_FAT09334	NTC	128
60869340	NTC_FAT09334	NTC	127
60869341	NTC_FAT09334	NTC	7
60869342	NTC_FAT09334	NTC	249
60869343	NTC_FAT09334	NTC	39
60869344	NTC_FAT09334	NTC	47
60869345	NTC_FAT09334	NTC	36
60869346	NTC_FAT09334	NTC	71
60869347	NTC_FAT09334	NTC	210
60869348	NTC_FAT09334	NTC	68
60869349	NTC_FAT09334	NTC	51
60869350	NTC_FAT09334	NTC	110
60869351	NTC_FAT09334	NTC	155
60869352	NTC_FAT09334	NTC	84
60869353	NTC_FAT09334	NTC	34
60869354	NTC_FAT09334	NTC	100
60869355	NTC_FAT09334	NTC	71
60869356	NTC_FAT09334	NTC	108
60869357	NTC_FAT09334	NTC	24
60869358	NTC_FAT09334	NTC	110
60869359	NTC_FAT09334	NTC	18
60869360	NTC_FAT09334	NTC	60
60869361	NTC_FAT09334	NTC	129
60869362	NTC_FAT09334	NTC	133
60869363	NTC_FAT09334	NTC	110
60869364	NTC_FAT09334	NTC	127
60869365	NTC_FAT09334	NTC	66
60869366	NTC_FAT09334	NTC	64
60869367	NTC_FAT09334	NTC	150
60869368	NTC_FAT09334	NTC	25
60869369	NTC_FAT09334	NTC	75
60869370	NTC_FAT09334	NTC	47
60869371	NTC_FAT09334	NTC	108
60869372	NTC_FAT09334	NTC	129
60869373	NTC_FAT09334	NTC	24
60869374	NTC_FAT09334	NTC	177
60869375	NTC_FAT09334	NTC	49
60869376	NTC_FAT09334	NTC	100
60869377	NTC_FAT09334	NTC	69
60869378	NTC_FAT09334	NTC	92
60869379	NTC_FAT09334	NTC	53
60869380	NTC_FAT09334	NTC	47
60869381	NTC_FAT09334	NTC	16
60869382	NTC_FAT09334	NTC	113
60869383	NTC_FAT09334	NTC	100
60869384	NTC_FAT09334	NTC	108
60869385	NTC_FAT09334	NTC	24
60869386	NTC_FAT09334	NTC	129
60869387	NTC_FAT09334	NTC	133
60869388	NTC_FAT09334	NTC	69
60869389	NTC_FAT09334	NTC	7
60869390	NTC_FAT09334	NTC	210
60869391	NTC_FAT09334	NTC	127
60869392	NTC_FAT09334	NTC	37
60869393	NTC_FAT09334	NTC	47
60869394	NTC_FAT09334	NTC	37
60869395	NTC_FAT09334	NTC	37
60869396	NTC_FAT09334	NTC	68
60869397	NTC_FAT09334	NTC	237
60869398	NTC_FAT09334	NTC	43
60869399	NTC_FAT09334	NTC	49
60869400	NTC_FAT09334	NTC	83
60869401	NTC_FAT09334	NTC	10
60869402	NTC_FAT09334	NTC	149
60869403	NTC_FAT09334	NTC	44
60869404	NTC_FAT09334	NTC	128
60869405	NTC_FAT09334	NTC	199
60869406	NTC_FAT09334	NTC	112
60869407	NTC_FAT09334	NTC	55
60869408	NTC_FAT09334	NTC	7
60869409	NTC_FAT09334	NTC	54
60869410	NTC_FAT09334	NTC	79
60869411	NTC_FAT09334	NTC	94
60869412	NTC_FAT09334	NTC	125
60869413	NTC_FAT09334	NTC	115
60869414	NTC_FAT09334	NTC	9
60869415	NTC_FAT09334	NTC	161
60869416	NTC_FAT09334	NTC	39
60869417	NTC_FAT09334	NTC	111
60869418	NTC_FAT09334	NTC	49
60869419	NTC_FAT09334	NTC	71
60869420	NTC_FAT09334	NTC	30
60869421	NTC_FAT09334	NTC	52
60869422	NTC_FAT09334	NTC	141
60869423	NTC_FAT09334	NTC	14
60869424	NTC_FAT09334	NTC	84
60869425	NTC_FAT09334	NTC	80
60869426	NTC_FAT09334	NTC	38
60869427	NTC_FAT09334	NTC	54
60869428	NTC_FAT09334	NTC	74
60869429	NTC_FAT09334	NTC	31
60869430	NTC_FAT09334	NTC	46
60869431	NTC_FAT09334	NTC	144
60869432	NTC_FAT09334	NTC	77
60869433	NTC_FAT09334	NTC	94
60869434	NTC_FAT09334	NTC	42
60869435	NTC_FAT09334	NTC	25
60869436	NTC_FAT09334	NTC	46
60869437	NTC_FAT09334	NTC	67
60869438	NTC_FAT09334	NTC	22
60869439	NTC_FAT09334	NTC	75
60869440	NTC_FAT09334	NTC	114
60869441	NTC_FAT09334	NTC	149
60869442	NTC_FAT09334	NTC	199
60869443	NTC_FAT09334	NTC	38
60869444	NTC_FAT09334	NTC	102
60869445	NTC_FAT09334	NTC	53
60869446	NTC_FAT09334	NTC	63
60869447	NTC_FAT09334	NTC	112
60869448	NTC_FAT09334	NTC	37
60869449	NTC_FAT09334	NTC	44
60869450	NTC_FAT09334	NTC	81
60869451	NTC_FAT09334	NTC	38
60869452	NTC_FAT09334	NTC	83
60869453	NTC_FAT09334	NTC	49
60869454	NTC_FAT09334	NTC	82
60869455	NTC_FAT09334	NTC	53
60869456	NTC_FAT09334	NTC	44
60869457	NTC_FAT09334	NTC	61
60869458	NTC_FAT09334	NTC	104
60869459	NTC_FAT09334	NTC	128
60869460	NTC_FAT09334	NTC	10
60869461	NTC_FAT09334	NTC	153
60869462	NTC_FAT09334	NTC	91
60869463	NTC_FAT09334	NTC	45
60869464	NTC_FAT09334	NTC	165
60869465	NTC_FAT09334	NTC	108
60869466	NTC_FAT09334	NTC	78
60869467	NTC_FAT09334	NTC	50
60869468	NTC_FAT09334	NTC	97
60869469	NTC_FAT09334	NTC	142
60869470	NTC_FAT09334	NTC	116
60869471	NTC_FAT09334	NTC	39
60869472	NTC_FAT09334	NTC	82
60869473	NTC_FAT09334	NTC	48
60869474	NTC_FAT09334	NTC	25
60869475	NTC_FAT09334	NTC	75
60869476	NTC_FAT09334	NTC	61
60869477	NTC_FAT09334	NTC	141
60869478	NTC_FAT09334	NTC	39
60869479	NTC_FAT09334	NTC	112
60869480	NTC_FAT09334	NTC	59
60869481	NTC_FAT09334	NTC	84
60869482	NTC_FAT09334	NTC	203
60869483	NTC_FAT09334	NTC	171
60869484	NTC_FAT09334	NTC	77
60869485	NTC_FAT09334	NTC	69
60869486	NTC_FAT09334	NTC	26
60869487	NTC_FAT09334	NTC	51
60869488	NTC_FAT09334	NTC	49
60869489	NTC_FAT09334	NTC	117
60869490	NTC_FAT09334	NTC	109
60869491	NTC_FAT09334	NTC	63
60869492	NTC_FAT09334	NTC	58
60869493	NTC_FAT09334	NTC	296
60869494	NTC_FAT09334	NTC	36
60869495	NTC_FAT09334	NTC	32
60869496	NTC_FAT09334	NTC	51
60869497	NTC_FAT09334	NTC	28
60869498	NTC_FAT09334	NTC	112
60869499	NTC_FAT09334	NTC	33
60869500	NTC_FAT09334	NTC	48
60869501	NTC_FAT09334	NTC	97
60869502	NTC_FAT09334	NTC	51
60869503	NTC_FAT09334	NTC	53
60869504	NTC_FAT09334	NTC	97
60869505	NTC_FAT09334	NTC	105
60869506	NTC_FAT09334	NTC	97
60869507	NTC_FAT09334	NTC	119
60869508	NTC_FAT09334	NTC	49
60869509	NTC_FAT09334	NTC	77
60869510	NTC_FAT09334	NTC	19
60869511	NTC_FAT09334	NTC	79
60869512	NTC_FAT09334	NTC	54
60869513	NTC_FAT09334	NTC	139
60869514	NTC_FAT09334	NTC	192
60869515	NTC_FAT09334	NTC	55
60869516	NTC_FAT09334	NTC	20
60869517	NTC_FAT09334	NTC	70
60869518	NTC_FAT09334	NTC	126
60869519	NTC_FAT09334	NTC	55
60869520	NTC_FAT09334	NTC	37
60869521	NTC_FAT09334	NTC	69
60869522	NTC_FAT09334	NTC	67
60869523	NTC_FAT09334	NTC	120
60869524	NTC_FAT09334	NTC	113
60869525	NTC_FAT09334	NTC	34
60869526	NTC_FAT09334	NTC	42
60869527	NTC_FAT09334	NTC	65
60869528	NTC_FAT09334	NTC	108
60869529	NTC_FAT09334	NTC	55
60869530	NTC_FAT09334	NTC	119
60869531	NTC_FAT09334	NTC	83
60869532	NTC_FAT09334	NTC	18
60869533	NTC_FAT09334	NTC	37
60869534	NTC_FAT09334	NTC	68
60869535	NTC_FAT09334	NTC	127
60869536	NTC_FAT09334	NTC	35
60869537	NTC_FAT09334	NTC	32
60869538	NTC_FAT09334	NTC	103
60869539	NTC_FAT09334	NTC	24
60869540	NTC_FAT09334	NTC	7
60869541	NTC_FAT09334	NTC	66
60869542	NTC_FAT09334	NTC	145
60869543	NTC_FAT09334	NTC	230
60869544	NTC_FAT09334	NTC	38
60869545	NTC_FAT09334	NTC	57
60869546	NTC_FAT09334	NTC	116
60869547	NTC_FAT09334	NTC	70
60869548	NTC_FAT09334	NTC	85
60869549	NTC_FAT09334	NTC	40
60869550	NTC_FAT09334	NTC	127
60869551	NTC_FAT09334	NTC	47
60869552	NTC_FAT09334	NTC	67
60869553	NTC_FAT09334	NTC	27
60869554	NTC_FAT09334	NTC	77
60869555	NTC_FAT09334	NTC	86
60869556	NTC_FAT09334	NTC	157
60869557	NTC_FAT09334	NTC	38
60869558	NTC_FAT09334	NTC	129
60869559	NTC_FAT09334	NTC	161
60869560	NTC_FAT09334	NTC	52
60869561	NTC_FAT09334	NTC	50
60869562	NTC_FAT09334	NTC	28
60869563	NTC_FAT09334	NTC	43
60869564	NTC_FAT09334	NTC	39
60869565	NTC_FAT09334	NTC	56
60869566	NTC_FAT09334	NTC	113
60869567	NTC_FAT09334	NTC	217
60869568	NTC_FAT09334	NTC	57
60869569	NTC_FAT09334	NTC	146
60869570	NTC_FAT09334	NTC	82
60869571	NTC_FAT09334	NTC	106
60869572	NTC_FAT09334	NTC	54
60869573	NTC_FAT09334	NTC	108
60869574	NTC_FAT09334	NTC	79
60869575	NTC_FAT09334	NTC	66
60869576	NTC_FAT09334	NTC	152
60869577	NTC_FAT09334	NTC	46
60869578	NTC_FAT09334	NTC	132
60869579	NTC_FAT09334	NTC	75
60869580	NTC_FAT09334	NTC	94
60869581	NTC_FAT09334	NTC	97
60869582	NTC_FAT09334	NTC	116
60869583	NTC_FAT09334	NTC	184
60869584	NTC_FAT09334	NTC	45
60869585	NTC_FAT09334	NTC	30
60869586	NTC_FAT09334	NTC	54
60869587	NTC_FAT09334	NTC	82
60869588	NTC_FAT09334	NTC	42
60869589	NTC_FAT09334	NTC	85
60869590	NTC_FAT09334	NTC	77
60869591	NTC_FAT09334	NTC	29
60869592	NTC_FAT09334	NTC	101
60869593	NTC_FAT09334	NTC	27
60869594	NTC_FAT09334	NTC	48
60869595	NTC_FAT09334	NTC	78
60869596	NTC_FAT09334	NTC	64
60869597	NTC_FAT09334	NTC	78
60869598	NTC_FAT09334	NTC	67
60869599	NTC_FAT09334	NTC	134
60869600	NTC_FAT09334	NTC	34
60869601	NTC_FAT09334	NTC	101
60869602	NTC_FAT09334	NTC	34
60869603	NTC_FAT09334	NTC	79
60869604	NTC_FAT09334	NTC	103
60869605	NTC_FAT09334	NTC	35
60869606	NTC_FAT09334	NTC	56
60869607	NTC_FAT09334	NTC	111
60869608	NTC_FAT09334	NTC	79
60869609	NTC_FAT09334	NTC	34
60869610	NTC_FAT09334	NTC	89
60869611	NTC_FAT09334	NTC	37
60869612	NTC_FAT09334	NTC	36
60869613	NTC_FAT09334	NTC	37
60869614	NTC_FAT09334	NTC	18
60869615	NTC_FAT09334	NTC	52
60869616	NTC_FAT09334	NTC	44
60869617	NTC_FAT09334	NTC	165
60869618	NTC_FAT09334	NTC	70
60869619	NTC_FAT09334	NTC	48
60869620	NTC_FAT09334	NTC	132
60869621	NTC_FAT09334	NTC	36
60869622	NTC_FAT09334	NTC	29
60869623	NTC_FAT09334	NTC	69
60869624	NTC_FAT09334	NTC	69
60869625	NTC_FAT09334	NTC	48
60869626	NTC_FAT09334	NTC	44
60869627	NTC_FAT09334	NTC	78
60869628	NTC_FAT09334	NTC	123
60869629	NTC_FAT09334	NTC	297
60869630	NTC_FAT09334	NTC	21
60869631	NTC_FAT09334	NTC	152
60869632	NTC_FAT09334	NTC	33
60869633	NTC_FAT09334	NTC	55
60869634	NTC_FAT09334	NTC	32
60869635	NTC_FAT09334	NTC	42
60869636	NTC_FAT09334	NTC	93
60869637	NTC_FAT09334	NTC	123
60869638	NTC_FAT09334	NTC	45
60869639	NTC_FAT09334	NTC	66
60869640	NTC_FAT09334	NTC	79
60869641	NTC_FAT09334	NTC	42
60869642	NTC_FAT09334	NTC	54
60869643	NTC_FAT09334	NTC	62
60869644	NTC_FAT09334	NTC	94
60869645	NTC_FAT09334	NTC	26
60869646	NTC_FAT09334	NTC	59
60869647	NTC_FAT09334	NTC	73
60869648	NTC_FAT09334	NTC	49
60869649	NTC_FAT09334	NTC	97
60869650	NTC_FAT09334	NTC	17
60869651	NTC_FAT09334	NTC	71
60869652	NTC_FAT09334	NTC	79
60869653	NTC_FAT09334	NTC	20
60869654	NTC_FAT09334	NTC	105
60869655	NTC_FAT09334	NTC	28
60869656	NTC_FAT09334	NTC	106
60869657	NTC_FAT09334	NTC	46
60869658	NTC_FAT09334	NTC	15
60869659	NTC_FAT09334	NTC	77
60869660	NTC_FAT09334	NTC	33
60869661	NTC_FAT09334	NTC	118
60869662	NTC_FAT09334	NTC	43
60869663	NTC_FAT09334	NTC	44
60869664	NTC_FAT09334	NTC	78
60869665	NTC_FAT09334	NTC	45
60869666	NTC_FAT09334	NTC	50
60869667	NTC_FAT09334	NTC	39
60869668	NTC_FAT09334	NTC	32
60869669	NTC_FAT09334	NTC	17
60869670	NTC_FAT09334	NTC	132
60869671	NTC_FAT09334	NTC	102
60869672	NTC_FAT09334	NTC	37
60869673	NTC_FAT09334	NTC	149
60869674	NTC_FAT09334	NTC	125
60869675	NTC_FAT09334	NTC	59
60869676	NTC_FAT09334	NTC	115
60869677	NTC_FAT09334	NTC	142
60869678	NTC_FAT09334	NTC	75
60869679	NTC_FAT09334	NTC	38
60869680	NTC_FAT09334	NTC	59
60869681	NTC_FAT09334	NTC	64
60869682	NTC_FAT09334	NTC	36
60869683	NTC_FAT09334	NTC	33
60869684	NTC_FAT09334	NTC	30
60869685	NTC_FAT09334	NTC	43
60869686	NTC_FAT09334	NTC	82
60869687	NTC_FAT09334	NTC	52
60869688	NTC_FAT09334	NTC	109
60869689	NTC_FAT09334	NTC	45
60869690	NTC_FAT09334	NTC	51
60869691	NTC_FAT09334	NTC	49
60869692	NTC_FAT09334	NTC	139
60869693	NTC_FAT09334	NTC	35
60869694	NTC_FAT09334	NTC	42
60869695	NTC_FAT09334	NTC	105
60869696	NTC_FAT09334	NTC	38
60869697	NTC_FAT09334	NTC	110
60869698	NTC_FAT09334	NTC	79
60869699	NTC_FAT09334	NTC	17
60869700	NTC_FAT09334	NTC	52
60869701	NTC_FAT09334	NTC	54
60869702	NTC_FAT09334	NTC	41
60869703	NTC_FAT09334	NTC	64
60869704	NTC_FAT09334	NTC	101
60869705	NTC_FAT09334	NTC	176
60869706	NTC_FAT09334	NTC	107
60869707	NTC_FAT09334	NTC	57
60869708	NTC_FAT09334	NTC	34
60869709	NTC_FAT09334	NTC	107
60869710	NTC_FAT09334	NTC	125
60869711	NTC_FAT09334	NTC	126
60869712	NTC_FAT09334	NTC	67
60869713	NTC_FAT09334	NTC	82
60869714	NTC_FAT09334	NTC	67
60869715	NTC_FAT09334	NTC	50
60869716	NTC_FAT09334	NTC	118
60869717	NTC_FAT09334	NTC	44
60869718	NTC_FAT09334	NTC	72
60869719	NTC_FAT09334	NTC	146
60869720	NTC_FAT09334	NTC	187
60869721	NTC_FAT09334	NTC	74
60869722	NTC_FAT09334	NTC	89
60869723	NTC_FAT09334	NTC	46
60869724	NTC_FAT09334	NTC	34
60869725	NTC_FAT09334	NTC	29
60869726	NTC_FAT09334	NTC	54
60869727	NTC_FAT09334	NTC	19
60869728	NTC_FAT09334	NTC	38
60869729	NTC_FAT09334	NTC	48
60869730	NTC_FAT09334	NTC	70
60869731	NTC_FAT09334	NTC	59
60869732	NTC_FAT09334	NTC	115
60869733	NTC_FAT09334	NTC	83
60869734	NTC_FAT09334	NTC	51
60869735	NTC_FAT09334	NTC	111
60869736	NTC_FAT09334	NTC	111
60869737	NTC_FAT09334	NTC	49
60869738	NTC_FAT09334	NTC	23
60869739	NTC_FAT09334	NTC	156
60869740	NTC_FAT09334	NTC	135
60869741	NTC_FAT09334	NTC	43
60869742	NTC_FAT09334	NTC	60
60869743	NTC_FAT09334	NTC	61
60869744	NTC_FAT09334	NTC	19
60869745	NTC_FAT09334	NTC	58
60869746	NTC_FAT09334	NTC	83
60869747	NTC_FAT09334	NTC	67
60869748	NTC_FAT09334	NTC	50
60869749	NTC_FAT09334	NTC	93
60869750	NTC_FAT09334	NTC	52
60869751	NTC_FAT09334	NTC	54
60869752	NTC_FAT09334	NTC	176
60869753	NTC_FAT09334	NTC	75
60869754	NTC_FAT09334	NTC	81
60869755	NTC_FAT09334	NTC	59
60869756	NTC_FAT09334	NTC	40
60869757	NTC_FAT09334	NTC	31
60869758	NTC_FAT09334	NTC	69
60869759	NTC_FAT09334	NTC	179
60869760	NTC_FAT09334	NTC	27
60869761	NTC_FAT09334	NTC	76
60869762	NTC_FAT09334	NTC	95
60869763	NTC_FAT09334	NTC	151
60869764	NTC_FAT09334	NTC	69
60869765	NTC_FAT09334	NTC	93
60869766	NTC_FAT09334	NTC	36
60869767	NTC_FAT09334	NTC	44
60869768	NTC_FAT09334	NTC	86
60869769	NTC_FAT09334	NTC	97
60869770	NTC_FAT09334	NTC	43
60869771	NTC_FAT09334	NTC	53
60869772	NTC_FAT09334	NTC	94
60869773	NTC_FAT09334	NTC	36
60869774	NTC_FAT09334	NTC	127
60869775	NTC_FAT09334	NTC	86
60869776	NTC_FAT09334	NTC	155
60869777	NTC_FAT09334	NTC	105
60869778	NTC_FAT09334	NTC	47
60869779	NTC_FAT09334	NTC	40
60869780	NTC_FAT09334	NTC	156
60869781	NTC_FAT09334	NTC	36
60869782	NTC_FAT09334	NTC	35
60869783	NTC_FAT09334	NTC	126
60869784	NTC_FAT09334	NTC	90
60869785	NTC_FAT09334	NTC	68
60869786	NTC_FAT09334	NTC	78
60869787	NTC_FAT09334	NTC	88
60869788	NTC_FAT09334	NTC	70
60869789	NTC_FAT09334	NTC	81
60869790	NTC_FAT09334	NTC	61
60869791	NTC_FAT09334	NTC	69
60869792	NTC_FAT09334	NTC	128
60869793	NTC_FAT09334	NTC	107
60869794	NTC_FAT09334	NTC	82
60869795	NTC_FAT09334	NTC	150
60869796	NTC_FAT09334	NTC	80
60869797	NTC_FAT09334	NTC	84
60869798	NTC_FAT09334	NTC	30
60869799	NTC_FAT09334	NTC	67
60869800	NTC_FAT09334	NTC	88
60869801	NTC_FAT09334	NTC	62
60869802	NTC_FAT09334	NTC	111
60869803	NTC_FAT09334	NTC	104
60869804	NTC_FAT09334	NTC	161
60869805	NTC_FAT09334	NTC	56
60869806	NTC_FAT09334	NTC	64
60869807	NTC_FAT09334	NTC	39
60869808	NTC_FAT09334	NTC	95
60869809	NTC_FAT09334	NTC	93
60869810	NTC_FAT09334	NTC	67
60869811	NTC_FAT09334	NTC	97
60869812	NTC_FAT09334	NTC	33
60869813	NTC_FAT09334	NTC	187
60869814	NTC_FAT09334	NTC	95
60869815	NTC_FAT09334	NTC	20
60869816	NTC_FAT09334	NTC	49
60869817	NTC_FAT09334	NTC	43
60869818	NTC_FAT09334	NTC	102
60869819	NTC_FAT09334	NTC	59
60869820	NTC_FAT09334	NTC	31
60869821	NTC_FAT09334	NTC	48
60869822	NTC_FAT09334	NTC	47
60869823	NTC_FAT09334	NTC	63
60869824	NTC_FAT09334	NTC	111
60869825	NTC_FAT09334	NTC	83
60869826	NTC_FAT09334	NTC	104
60869827	NTC_FAT09334	NTC	86
60869828	NTC_FAT09334	NTC	64
60869829	NTC_FAT09334	NTC	33
60869830	NTC_FAT09334	NTC	23
60869831	NTC_FAT09334	NTC	77
60869832	NTC_FAT09334	NTC	107
60869833	NTC_FAT09334	NTC	147
60869834	NTC_FAT09334	NTC	111
60869835	NTC_FAT09334	NTC	81
60869836	NTC_FAT09334	NTC	51
60869837	NTC_FAT09334	NTC	144
60869838	NTC_FAT09334	NTC	91
60869839	NTC_FAT09334	NTC	76
60869840	NTC_FAT09334	NTC	55
60869841	NTC_FAT09334	NTC	150
60869842	NTC_FAT09334	NTC	61
60869843	NTC_FAT09334	NTC	62
60869844	NTC_FAT09334	NTC	176
60869845	NTC_FAT09334	NTC	28
60869846	NTC_FAT09334	NTC	42
60869847	NTC_FAT09334	NTC	167
60869848	NTC_FAT09334	NTC	112
60869849	NTC_FAT09334	NTC	52
60869850	NTC_FAT09334	NTC	39
60869851	NTC_FAT09334	NTC	105
60869852	NTC_FAT09334	NTC	89
60869853	NTC_FAT09334	NTC	49
60869854	NTC_FAT09334	NTC	42
60869855	NTC_FAT09334	NTC	45
60869856	NTC_FAT09334	NTC	85
60869857	NTC_FAT09334	NTC	36
60869858	NTC_FAT09334	NTC	72
60869859	NTC_FAT09334	NTC	131
60869860	NTC_FAT09334	NTC	55
60869861	NTC_FAT09334	NTC	51
60869862	NTC_FAT09334	NTC	90
60869863	NTC_FAT09334	NTC	116
60869864	NTC_FAT09334	NTC	55
60869865	NTC_FAT09334	NTC	86
60869866	NTC_FAT09334	NTC	49
60869867	NTC_FAT09334	NTC	35
60869868	NTC_FAT09334	NTC	50
60869869	NTC_FAT09334	NTC	121
60869870	NTC_FAT09334	NTC	60
60869871	NTC_FAT09334	NTC	141
60869872	NTC_FAT09334	NTC	199
60869873	NTC_FAT09334	NTC	23
60869874	NTC_FAT09334	NTC	71
60869875	NTC_FAT09334	NTC	81
60869876	NTC_FAT09334	NTC	128
60869877	NTC_FAT09334	NTC	57
60869878	NTC_FAT09334	NTC	40
60869879	NTC_FAT09334	NTC	30
60869880	NTC_FAT09334	NTC	89
60869881	NTC_FAT09334	NTC	104
60869882	NTC_FAT09334	NTC	53
60869883	NTC_FAT09334	NTC	99
60869884	NTC_FAT09334	NTC	145
60869885	NTC_FAT09334	NTC	38
60869886	NTC_FAT09334	NTC	30
60869887	NTC_FAT09334	NTC	199
60869888	NTC_FAT09334	NTC	38
60869889	NTC_FAT09334	NTC	59
60869890	NTC_FAT09334	NTC	125
60869891	NTC_FAT09334	NTC	33
60869892	NTC_FAT09334	NTC	95
60869893	NTC_FAT09334	NTC	36
60869894	NTC_FAT09334	NTC	93
60869895	NTC_FAT09334	NTC	83
60869896	NTC_FAT09334	NTC	180
60869897	NTC_FAT09334	NTC	73
60869898	NTC_FAT09334	NTC	81
60869899	NTC_FAT09334	NTC	77
60869900	NTC_FAT09334	NTC	38
60869901	NTC_FAT09334	NTC	42
60869902	NTC_FAT09334	NTC	31
60869903	NTC_FAT09334	NTC	54
60869904	NTC_FAT09334	NTC	123
60869905	NTC_FAT09334	NTC	146
60869906	NTC_FAT09334	NTC	152
60869907	NTC_FAT09334	NTC	56
60869908	NTC_FAT09334	NTC	52
60869909	NTC_FAT09334	NTC	73
60869910	NTC_FAT09334	NTC	83
60869911	NTC_FAT09334	NTC	39
60869912	NTC_FAT09334	NTC	46
60869913	NTC_FAT09334	NTC	98
60869914	NTC_FAT09334	NTC	80
60869915	NTC_FAT09334	NTC	83
60869916	NTC_FAT09334	NTC	42
60869917	NTC_FAT09334	NTC	35
60869918	NTC_FAT09334	NTC	245
60869919	NTC_FAT09334	NTC	245
60869920	NTC_FAT09334	NTC	96
60869921	NTC_FAT09334	NTC	152
60869922	NTC_FAT09334	NTC	72
60869923	NTC_FAT09334	NTC	28
60869924	NTC_FAT09334	NTC	84
60869925	NTC_FAT09334	NTC	141
60869926	NTC_FAT09334	NTC	52
60869927	NTC_FAT09334	NTC	44
60869928	NTC_FAT09334	NTC	149
60869929	NTC_FAT09334	NTC	48
60869930	NTC_FAT09334	NTC	152
60869931	NTC_FAT09334	NTC	99
60869932	NTC_FAT09334	NTC	136
60869933	NTC_FAT09334	NTC	40
60869934	NTC_FAT09334	NTC	114
60869935	NTC_FAT09334	NTC	44
60869936	NTC_FAT09334	NTC	79
60869937	NTC_FAT09334	NTC	47
60869938	NTC_FAT09334	NTC	77
60869939	NTC_FAT09334	NTC	91
60869940	NTC_FAT09334	NTC	115
60869941	NTC_FAT09334	NTC	127
60869942	NTC_FAT09334	NTC	57
60869943	NTC_FAT09334	NTC	37
60869944	NTC_FAT09334	NTC	127
60869945	NTC_FAT09334	NTC	104
60869946	NTC_FAT09334	NTC	98
60869947	NTC_FAT09334	NTC	39
60869948	NTC_FAT09334	NTC	125
60869949	NTC_FAT09334	NTC	70
60869950	NTC_FAT09334	NTC	57
60869951	NTC_FAT09334	NTC	64
60869952	NTC_FAT09334	NTC	84
60869953	NTC_FAT09334	NTC	21
60869954	NTC_FAT09334	NTC	49
60869955	NTC_FAT09334	NTC	14
60869956	NTC_FAT09334	NTC	66
60869957	NTC_FAT09334	NTC	160
60869958	NTC_FAT09334	NTC	36
60869959	NTC_FAT09334	NTC	188
60869960	NTC_FAT09334	NTC	84
60869961	NTC_FAT09334	NTC	126
60869962	NTC_FAT09334	NTC	80
60869963	NTC_FAT09334	NTC	49
60869964	NTC_FAT09334	NTC	43
60869965	NTC_FAT09334	NTC	120
60869966	NTC_FAT09334	NTC	44
60869967	NTC_FAT09334	NTC	69
60869968	NTC_FAT09334	NTC	43
60869969	NTC_FAT09334	NTC	80
60869970	NTC_FAT09334	NTC	61
60869971	NTC_FAT09334	NTC	44
60869972	NTC_FAT09334	NTC	138
60869973	NTC_FAT09334	NTC	125
60869974	NTC_FAT09334	NTC	104
60869975	NTC_FAT09334	NTC	41
60869976	NTC_FAT09334	NTC	97
60869977	NTC_FAT09334	NTC	55
60869978	NTC_FAT09334	NTC	156
60869979	NTC_FAT09334	NTC	21
60869980	NTC_FAT09334	NTC	25
60869981	NTC_FAT09334	NTC	58
60869982	NTC_FAT09334	NTC	52
60869983	NTC_FAT09334	NTC	124
60869984	NTC_FAT09334	NTC	55
60869985	NTC_FAT09334	NTC	146
60869986	NTC_FAT09334	NTC	122
60869987	NTC_FAT09334	NTC	54
60869988	NTC_FAT09334	NTC	52
60869989	NTC_FAT09334	NTC	106
60869990	NTC_FAT09334	NTC	143
60869991	NTC_FAT09334	NTC	77
60869992	NTC_FAT09334	NTC	45
60869993	NTC_FAT09334	NTC	162
60869994	NTC_FAT09334	NTC	77
60869995	NTC_FAT09334	NTC	126
60869996	NTC_FAT09334	NTC	44
60869997	NTC_FAT09334	NTC	52
60869998	NTC_FAT09334	NTC	74
60869999	NTC_FAT09334	NTC	89
60870000	NTC_FAT09334	NTC	120
60870001	NTC_FAT09334	NTC	117
60870002	NTC_FAT09334	NTC	134
60870003	NTC_FAT09334	NTC	123
60870004	NTC_FAT09334	NTC	73
60870005	NTC_FAT09334	NTC	111
60870006	NTC_FAT09334	NTC	88
60870007	NTC_FAT09334	NTC	37
60870008	NTC_FAT09334	NTC	165
60870009	NTC_FAT09334	NTC	74
60870010	NTC_FAT09334	NTC	178
60870011	NTC_FAT09334	NTC	41
60870012	NTC_FAT09334	NTC	124
60870013	NTC_FAT09334	NTC	49
60870014	NTC_FAT09334	NTC	16
60870015	NTC_FAT09334	NTC	50
60870016	NTC_FAT09334	NTC	70
60870017	NTC_FAT09334	NTC	36
60870018	NTC_FAT09334	NTC	64
60870019	NTC_FAT09334	NTC	104
60870020	NTC_FAT09334	NTC	39
60870021	NTC_FAT09334	NTC	112
60870022	NTC_FAT09334	NTC	42
60870023	NTC_FAT09334	NTC	102
60870024	NTC_FAT09334	NTC	189
60870025	NTC_FAT09334	NTC	51
60870026	NTC_FAT09334	NTC	109
60870027	NTC_FAT09334	NTC	133
60870028	NTC_FAT09334	NTC	44
60870029	NTC_FAT09334	NTC	53
60870030	NTC_FAT09334	NTC	101
60870031	NTC_FAT09334	NTC	138
60870032	NTC_FAT09334	NTC	17
60870033	NTC_FAT09334	NTC	45
60870034	NTC_FAT09334	NTC	95
60870035	NTC_FAT09334	NTC	163
60870036	NTC_FAT09334	NTC	20
60870037	NTC_FAT09334	NTC	33
60870038	NTC_FAT09334	NTC	41
60870039	NTC_FAT09334	NTC	95
60870040	NTC_FAT09334	NTC	75
60870041	NTC_FAT09334	NTC	129
60870042	NTC_FAT09334	NTC	48
60870043	NTC_FAT09334	NTC	112
60870044	NTC_FAT09334	NTC	232
60870045	NTC_FAT09334	NTC	85
60870046	NTC_FAT09334	NTC	91
60870047	NTC_FAT09334	NTC	77
60870048	NTC_FAT09334	NTC	64
60870049	NTC_FAT09334	NTC	42
60870050	NTC_FAT09334	NTC	31
60870051	NTC_FAT09334	NTC	39
60870052	NTC_FAT09334	NTC	36
60870053	NTC_FAT09334	NTC	58
60870054	NTC_FAT09334	NTC	45
60870055	NTC_FAT09334	NTC	57
60870056	NTC_FAT09334	NTC	99
60870057	NTC_FAT09334	NTC	113
60870058	NTC_FAT09334	NTC	132
60870059	NTC_FAT09334	NTC	20
60870060	NTC_FAT09334	NTC	84
60870061	NTC_FAT09334	NTC	18
60870062	NTC_FAT09334	NTC	37
60870063	NTC_FAT09334	NTC	69
60870064	NTC_FAT09334	NTC	40
60870065	NTC_FAT09334	NTC	82
60870066	NTC_FAT09334	NTC	106
60870067	NTC_FAT09334	NTC	66
60870068	NTC_FAT09334	NTC	90
60870069	NTC_FAT09334	NTC	141
60870070	NTC_FAT09334	NTC	31
60870071	NTC_FAT09334	NTC	194
60870072	NTC_FAT09334	NTC	130
60870073	NTC_FAT09334	NTC	77
60870074	NTC_FAT09334	NTC	41
60870075	NTC_FAT09334	NTC	147
60870076	NTC_FAT09334	NTC	52
60870077	NTC_FAT09334	NTC	34
60870078	NTC_FAT09334	NTC	51
60870079	NTC_FAT09334	NTC	53
60870080	NTC_FAT09334	NTC	80
60870081	NTC_FAT09334	NTC	161
60870082	NTC_FAT09334	NTC	68
60870083	NTC_FAT09334	NTC	58
60870084	NTC_FAT09334	NTC	33
60870085	NTC_FAT09334	NTC	113
60870086	NTC_FAT09334	NTC	65
60870087	NTC_FAT09334	NTC	46
60870088	NTC_FAT09334	NTC	60
60870089	NTC_FAT09334	NTC	38
60870090	NTC_FAT09334	NTC	219
60870091	NTC_FAT09334	NTC	28
60870092	NTC_FAT09334	NTC	46
60870093	NTC_FAT09334	NTC	83
60870094	NTC_FAT09334	NTC	29
60870095	NTC_FAT09334	NTC	113
60870096	NTC_FAT09334	NTC	37
60870097	NTC_FAT09334	NTC	52
60870098	NTC_FAT09334	NTC	77
60870099	NTC_FAT09334	NTC	84
60870100	NTC_FAT09334	NTC	31
60870101	NTC_FAT09334	NTC	132
60870102	NTC_FAT09334	NTC	29
60870103	NTC_FAT09334	NTC	21
60870104	NTC_FAT09334	NTC	83
60870105	NTC_FAT09334	NTC	58
60870106	NTC_FAT09334	NTC	61
60870107	NTC_FAT09334	NTC	191
60870108	NTC_FAT09334	NTC	97
60870109	NTC_FAT09334	NTC	133
60870110	NTC_FAT09334	NTC	23
60870111	NTC_FAT09334	NTC	40
60870112	NTC_FAT09334	NTC	104
60870113	NTC_FAT09334	NTC	90
60870114	NTC_FAT09334	NTC	113
60870115	NTC_FAT09334	NTC	68
60870116	NTC_FAT09334	NTC	68
60870117	NTC_FAT09334	NTC	100
60870118	NTC_FAT09334	NTC	39
60870119	NTC_FAT09334	NTC	43
60870120	NTC_FAT09334	NTC	53
60870121	NTC_FAT09334	NTC	46
60870122	NTC_FAT09334	NTC	42
60870123	NTC_FAT09334	NTC	114
60870124	NTC_FAT09334	NTC	43
60870125	NTC_FAT09334	NTC	120
60870126	NTC_FAT09334	NTC	64
60870127	NTC_FAT09334	NTC	118
60870128	NTC_FAT09334	NTC	151
60870129	NTC_FAT09334	NTC	171
60870130	NTC_FAT09334	NTC	79
60870131	NTC_FAT09334	NTC	49
60870132	NTC_FAT09334	NTC	80
60870133	NTC_FAT09334	NTC	144
60870134	NTC_FAT09334	NTC	59
60870135	NTC_FAT09334	NTC	68
60870136	NTC_FAT09334	NTC	105
60870137	NTC_FAT09334	NTC	111
60870138	NTC_FAT09334	NTC	58
60870139	NTC_FAT09334	NTC	44
60870140	NTC_FAT09334	NTC	142
60870141	NTC_FAT09334	NTC	106
60870142	NTC_FAT09334	NTC	153
60870143	NTC_FAT09334	NTC	55
60870144	NTC_FAT09334	NTC	73
60870145	NTC_FAT09334	NTC	36
60870146	NTC_FAT09334	NTC	125
60870147	NTC_FAT09334	NTC	141
60870148	NTC_FAT09334	NTC	97
60870149	NTC_FAT09334	NTC	175
60870150	NTC_FAT09334	NTC	57
60870151	NTC_FAT09334	NTC	60
60870152	NTC_FAT09334	NTC	61
60870153	NTC_FAT09334	NTC	91
60870154	NTC_FAT09334	NTC	107
60870155	NTC_FAT09334	NTC	67
60870156	NTC_FAT09334	NTC	118
60870157	NTC_FAT09334	NTC	27
60870158	NTC_FAT09334	NTC	95
60870159	NTC_FAT09334	NTC	22
60870160	NTC_FAT09334	NTC	39
60870161	NTC_FAT09334	NTC	70
60870162	NTC_FAT09334	NTC	44
60870163	NTC_FAT09334	NTC	40
60870164	NTC_FAT09334	NTC	12
60870165	NTC_FAT09334	NTC	59
60870166	NTC_FAT09334	NTC	23
60870167	NTC_FAT09334	NTC	42
60870168	NTC_FAT09334	NTC	128
60870169	NTC_FAT09334	NTC	85
60870170	NTC_FAT09334	NTC	57
60870171	NTC_FAT09334	NTC	62
60870172	NTC_FAT09334	NTC	63
60870173	NTC_FAT09334	NTC	34
60870174	NTC_FAT09334	NTC	141
60870175	NTC_FAT09334	NTC	41
60870176	NTC_FAT09334	NTC	117
60870177	NTC_FAT09334	NTC	24
60870178	NTC_FAT09334	NTC	43
60870179	NTC_FAT09334	NTC	70
60870180	NTC_FAT09334	NTC	42
60870181	NTC_FAT09334	NTC	25
60870182	NTC_FAT09334	NTC	46
60870183	NTC_FAT09334	NTC	67
60870184	NTC_FAT09334	NTC	22
60870185	NTC_FAT09334	NTC	75
60870186	NTC_FAT09334	NTC	114
60870187	NTC_FAT09334	NTC	149
60870188	NTC_FAT09334	NTC	199
60870189	NTC_FAT09334	NTC	38
60870190	NTC_FAT09334	NTC	102
60870191	NTC_FAT09334	NTC	53
60870192	NTC_FAT09334	NTC	63
60870193	NTC_FAT09334	NTC	112
60870194	NTC_FAT09334	NTC	37
60870195	NTC_FAT09334	NTC	44
60870196	NTC_FAT09334	NTC	81
60870197	NTC_FAT09334	NTC	38
60870198	NTC_FAT09334	NTC	83
60870199	NTC_FAT09334	NTC	49
60870200	NTC_FAT09334	NTC	82
60870201	NTC_FAT09334	NTC	53
60870202	NTC_FAT09334	NTC	44
60870203	NTC_FAT09334	NTC	61
60870204	NTC_FAT09334	NTC	104
60870205	NTC_FAT09334	NTC	128
60870206	NTC_FAT09334	NTC	10
60870207	NTC_FAT09334	NTC	153
60870208	NTC_FAT09334	NTC	91
60870209	NTC_FAT09334	NTC	45
60870210	NTC_FAT09334	NTC	165
60870211	NTC_FAT09334	NTC	108
60870212	NTC_FAT09334	NTC	78
60870213	NTC_FAT09334	NTC	50
60870214	NTC_FAT09334	NTC	97
60870215	NTC_FAT09334	NTC	142
60870216	NTC_FAT09334	NTC	116
60870217	NTC_FAT09334	NTC	39
60870218	NTC_FAT09334	NTC	82
60870219	NTC_FAT09334	NTC	48
60870220	NTC_FAT09334	NTC	25
60870221	NTC_FAT09334	NTC	75
60870222	NTC_FAT09334	NTC	61
60870223	NTC_FAT09334	NTC	141
60870224	NTC_FAT09334	NTC	39
60870225	NTC_FAT09334	NTC	112
60870226	NTC_FAT09334	NTC	59
60870227	NTC_FAT09334	NTC	84
60870228	NTC_FAT09334	NTC	203
60870229	NTC_FAT09334	NTC	171
60870230	NTC_FAT09334	NTC	77
60870231	NTC_FAT09334	NTC	69
60870232	NTC_FAT09334	NTC	26
60870233	NTC_FAT09334	NTC	51
60870234	NTC_FAT09334	NTC	49
60870235	NTC_FAT09334	NTC	117
60870236	NTC_FAT09334	NTC	109
60870237	NTC_FAT09334	NTC	63
60870238	NTC_FAT09334	NTC	58
60870239	NTC_FAT09334	NTC	296
60870240	NTC_FAT09334	NTC	36
60870241	NTC_FAT09334	NTC	32
60870242	NTC_FAT09334	NTC	51
60870243	NTC_FAT09334	NTC	28
60870244	NTC_FAT09334	NTC	112
60870245	NTC_FAT09334	NTC	33
60870246	NTC_FAT09334	NTC	48
60870247	NTC_FAT09334	NTC	97
60870248	NTC_FAT09334	NTC	51
60870249	NTC_FAT09334	NTC	53
60870250	NTC_FAT09334	NTC	97
60870251	NTC_FAT09334	NTC	105
60870252	NTC_FAT09334	NTC	97
60870253	NTC_FAT09334	NTC	119
60870254	NTC_FAT09334	NTC	49
60870255	NTC_FAT09334	NTC	77
60870256	NTC_FAT09334	NTC	19
60870257	NTC_FAT09334	NTC	79
60870258	NTC_FAT09334	NTC	54
60870259	NTC_FAT09334	NTC	139
60870260	NTC_FAT09334	NTC	192
60870261	NTC_FAT09334	NTC	55
60870262	NTC_FAT09334	NTC	20
60870263	NTC_FAT09334	NTC	70
60870264	NTC_FAT09334	NTC	126
60870265	NTC_FAT09334	NTC	55
60870266	NTC_FAT09334	NTC	37
60870267	NTC_FAT09334	NTC	69
60870268	NTC_FAT09334	NTC	67
60870269	NTC_FAT09334	NTC	120
60870270	NTC_FAT09334	NTC	113
60870271	NTC_FAT09334	NTC	34
60870272	NTC_FAT09334	NTC	42
60870273	NTC_FAT09334	NTC	65
60870274	NTC_FAT09334	NTC	108
60870275	NTC_FAT09334	NTC	55
60870276	NTC_FAT09334	NTC	119
60870277	NTC_FAT09334	NTC	83
60870278	NTC_FAT09334	NTC	18
60870279	NTC_FAT09334	NTC	37
60870280	NTC_FAT09334	NTC	68
60870281	NTC_FAT09334	NTC	127
60870282	NTC_FAT09334	NTC	35
60870283	NTC_FAT09334	NTC	32
60870284	NTC_FAT09334	NTC	103
60870285	NTC_FAT09334	NTC	24
60870286	NTC_FAT09334	NTC	7
60870287	NTC_FAT09334	NTC	66
60870288	NTC_FAT09334	NTC	145
60870289	NTC_FAT09334	NTC	230
60870290	NTC_FAT09334	NTC	38
60870291	NTC_FAT09334	NTC	57
60870292	NTC_FAT09334	NTC	116
60870293	NTC_FAT09334	NTC	70
60870294	NTC_FAT09334	NTC	85
60870295	NTC_FAT09334	NTC	40
60870296	NTC_FAT09334	NTC	127
60870297	NTC_FAT09334	NTC	47
60870298	NTC_FAT09334	NTC	67
60870299	NTC_FAT09334	NTC	27
60870300	NTC_FAT09334	NTC	77
60870301	NTC_FAT09334	NTC	86
60870302	NTC_FAT09334	NTC	157
60870303	NTC_FAT09334	NTC	38
60870304	NTC_FAT09334	NTC	129
60870305	NTC_FAT09334	NTC	161
60870306	NTC_FAT09334	NTC	52
60870307	NTC_FAT09334	NTC	50
60870308	NTC_FAT09334	NTC	28
60870309	NTC_FAT09334	NTC	43
60870310	NTC_FAT09334	NTC	39
60870311	NTC_FAT09334	NTC	56
60870312	NTC_FAT09334	NTC	113
60870313	NTC_FAT09334	NTC	217
60870314	NTC_FAT09334	NTC	57
60870315	NTC_FAT09334	NTC	146
60870316	NTC_FAT09334	NTC	82
60870317	NTC_FAT09334	NTC	106
60870318	NTC_FAT09334	NTC	54
60870319	NTC_FAT09334	NTC	108
60870320	NTC_FAT09334	NTC	79
60870321	NTC_FAT09334	NTC	66
60870322	NTC_FAT09334	NTC	152
60870323	NTC_FAT09334	NTC	46
60870324	NTC_FAT09334	NTC	132
60870325	NTC_FAT09334	NTC	75
60870326	NTC_FAT09334	NTC	94
60870327	NTC_FAT09334	NTC	97
60870328	NTC_FAT09334	NTC	116
60870329	NTC_FAT09334	NTC	184
60870330	NTC_FAT09334	NTC	45
60870331	NTC_FAT09334	NTC	30
60870332	NTC_FAT09334	NTC	54
60870333	NTC_FAT09334	NTC	82
60870334	NTC_FAT09334	NTC	42
60870335	NTC_FAT09334	NTC	85
60870336	NTC_FAT09334	NTC	77
60870337	NTC_FAT09334	NTC	29
60870338	NTC_FAT09334	NTC	101
60870339	NTC_FAT09334	NTC	27
60870340	NTC_FAT09334	NTC	48
60870341	NTC_FAT09334	NTC	78
60870342	NTC_FAT09334	NTC	64
60870343	NTC_FAT09334	NTC	78
60870344	NTC_FAT09334	NTC	67
60870345	NTC_FAT09334	NTC	134
60870346	NTC_FAT09334	NTC	34
60870347	NTC_FAT09334	NTC	101
60870348	NTC_FAT09334	NTC	34
60870349	NTC_FAT09334	NTC	79
60870350	NTC_FAT09334	NTC	103
60870351	NTC_FAT09334	NTC	35
60870352	NTC_FAT09334	NTC	56
60870353	NTC_FAT09334	NTC	111
60870354	NTC_FAT09334	NTC	79
60870355	NTC_FAT09334	NTC	34
60870356	NTC_FAT09334	NTC	89
60870357	NTC_FAT09334	NTC	37
60870358	NTC_FAT09334	NTC	36
60870359	NTC_FAT09334	NTC	37
60870360	NTC_FAT09334	NTC	18
60870361	NTC_FAT09334	NTC	52
60870362	NTC_FAT09334	NTC	44
60870363	NTC_FAT09334	NTC	165
60870364	NTC_FAT09334	NTC	70
60870365	NTC_FAT09334	NTC	48
60870366	NTC_FAT09334	NTC	132
60870367	NTC_FAT09334	NTC	36
60870368	NTC_FAT09334	NTC	29
60870369	NTC_FAT09334	NTC	69
60870370	NTC_FAT09334	NTC	69
60870371	NTC_FAT09334	NTC	48
60870372	NTC_FAT09334	NTC	44
60870373	NTC_FAT09334	NTC	78
60870374	NTC_FAT09334	NTC	123
60870375	NTC_FAT09334	NTC	297
60870376	NTC_FAT09334	NTC	21
60870377	NTC_FAT09334	NTC	152
60870378	NTC_FAT09334	NTC	33
60870379	NTC_FAT09334	NTC	55
60870380	NTC_FAT09334	NTC	32
60870381	NTC_FAT09334	NTC	42
60870382	NTC_FAT09334	NTC	93
60870383	NTC_FAT09334	NTC	123
60870384	NTC_FAT09334	NTC	45
60870385	NTC_FAT09334	NTC	66
60870386	NTC_FAT09334	NTC	79
60870387	NTC_FAT09334	NTC	42
60870388	NTC_FAT09334	NTC	54
60870389	NTC_FAT09334	NTC	62
60870390	NTC_FAT09334	NTC	94
60870391	NTC_FAT09334	NTC	26
60870392	NTC_FAT09334	NTC	59
60870393	NTC_FAT09334	NTC	73
60870394	NTC_FAT09334	NTC	49
60870395	NTC_FAT09334	NTC	97
60870396	NTC_FAT09334	NTC	17
60870397	NTC_FAT09334	NTC	71
60870398	NTC_FAT09334	NTC	79
60870399	NTC_FAT09334	NTC	20
60870400	NTC_FAT09334	NTC	105
60870401	NTC_FAT09334	NTC	28
60870402	NTC_FAT09334	NTC	106
60870403	NTC_FAT09334	NTC	46
60870404	NTC_FAT09334	NTC	15
60870405	NTC_FAT09334	NTC	77
60870406	NTC_FAT09334	NTC	33
60870407	NTC_FAT09334	NTC	118
60870408	NTC_FAT09334	NTC	43
60870409	NTC_FAT09334	NTC	44
60870410	NTC_FAT09334	NTC	78
60870411	NTC_FAT09334	NTC	45
60870412	NTC_FAT09334	NTC	50
60870413	NTC_FAT09334	NTC	39
60870414	NTC_FAT09334	NTC	32
60870415	NTC_FAT09334	NTC	17
60870416	NTC_FAT09334	NTC	132
60870417	NTC_FAT09334	NTC	102
60870418	NTC_FAT09334	NTC	37
60870419	NTC_FAT09334	NTC	149
60870420	NTC_FAT09334	NTC	125
60870421	NTC_FAT09334	NTC	59
60870422	NTC_FAT09334	NTC	115
60870423	NTC_FAT09334	NTC	142
60870424	NTC_FAT09334	NTC	75
60870425	NTC_FAT09334	NTC	38
60870426	NTC_FAT09334	NTC	59
60870427	NTC_FAT09334	NTC	64
60870428	NTC_FAT09334	NTC	36
60870429	NTC_FAT09334	NTC	33
60870430	NTC_FAT09334	NTC	30
60870431	NTC_FAT09334	NTC	43
60870432	NTC_FAT09334	NTC	82
60870433	NTC_FAT09334	NTC	52
60870434	NTC_FAT09334	NTC	109
60870435	NTC_FAT09334	NTC	45
60870436	NTC_FAT09334	NTC	51
60870437	NTC_FAT09334	NTC	49
60870438	NTC_FAT09334	NTC	139
60870439	NTC_FAT09334	NTC	35
60870440	NTC_FAT09334	NTC	42
60870441	NTC_FAT09334	NTC	105
60870442	NTC_FAT09334	NTC	38
60870443	NTC_FAT09334	NTC	110
60870444	NTC_FAT09334	NTC	79
60870445	NTC_FAT09334	NTC	17
60870446	NTC_FAT09334	NTC	52
60870447	NTC_FAT09334	NTC	54
60870448	NTC_FAT09334	NTC	41
60870449	NTC_FAT09334	NTC	64
60870450	NTC_FAT09334	NTC	101
60870451	NTC_FAT09334	NTC	176
60870452	NTC_FAT09334	NTC	107
60870453	NTC_FAT09334	NTC	57
60870454	NTC_FAT09334	NTC	34
60870455	NTC_FAT09334	NTC	107
60870456	NTC_FAT09334	NTC	125
60870457	NTC_FAT09334	NTC	126
60870458	NTC_FAT09334	NTC	67
60870459	NTC_FAT09334	NTC	82
60870460	NTC_FAT09334	NTC	67
60870461	NTC_FAT09334	NTC	50
60870462	NTC_FAT09334	NTC	118
60870463	NTC_FAT09334	NTC	44
60870464	NTC_FAT09334	NTC	72
60870465	NTC_FAT09334	NTC	146
60870466	NTC_FAT09334	NTC	187
60870467	NTC_FAT09334	NTC	74
60870468	NTC_FAT09334	NTC	89
60870469	NTC_FAT09334	NTC	46
60870470	NTC_FAT09334	NTC	34
60870471	NTC_FAT09334	NTC	29
60870472	NTC_FAT09334	NTC	54
60870473	NTC_FAT09334	NTC	19
60870474	NTC_FAT09334	NTC	38
60870475	NTC_FAT09334	NTC	48
60870476	NTC_FAT09334	NTC	70
60870477	NTC_FAT09334	NTC	9
60870478	NTC_FAT09334	NTC	59
60870479	NTC_FAT09334	NTC	115
60870480	NTC_FAT09334	NTC	83
60870481	NTC_FAT09334	NTC	51
60870482	NTC_FAT09334	NTC	111
60870483	NTC_FAT09334	NTC	111
60870484	NTC_FAT09334	NTC	49
60870485	NTC_FAT09334	NTC	23
60870486	NTC_FAT09334	NTC	156
60870487	NTC_FAT09334	NTC	135
60870488	NTC_FAT09334	NTC	43
60870489	NTC_FAT09334	NTC	60
60870490	NTC_FAT09334	NTC	61
60870491	NTC_FAT09334	NTC	19
60870492	NTC_FAT09334	NTC	58
60870493	NTC_FAT09334	NTC	83
60870494	NTC_FAT09334	NTC	67
60870495	NTC_FAT09334	NTC	50
60870496	NTC_FAT09334	NTC	93
60870497	NTC_FAT09334	NTC	52
60870498	NTC_FAT09334	NTC	54
60870499	NTC_FAT09334	NTC	176
60870500	NTC_FAT09334	NTC	75
60870501	NTC_FAT09334	NTC	81
60870502	NTC_FAT09334	NTC	59
60870503	NTC_FAT09334	NTC	40
60870504	NTC_FAT09334	NTC	31
60870505	NTC_FAT09334	NTC	69
60870506	NTC_FAT09334	NTC	179
60870507	NTC_FAT09334	NTC	27
60870508	NTC_FAT09334	NTC	76
60870509	NTC_FAT09334	NTC	95
60870510	NTC_FAT09334	NTC	151
60870511	NTC_FAT09334	NTC	69
60870512	NTC_FAT09334	NTC	93
60870513	NTC_FAT09334	NTC	36
60870514	NTC_FAT09334	NTC	44
60870515	NTC_FAT09334	NTC	86
60870516	NTC_FAT09334	NTC	97
60870517	NTC_FAT09334	NTC	43
60870518	NTC_FAT09334	NTC	53
60870519	NTC_FAT09334	NTC	94
60870520	NTC_FAT09334	NTC	36
60870521	NTC_FAT09334	NTC	127
60870522	NTC_FAT09334	NTC	86
60870523	NTC_FAT09334	NTC	155
60870524	NTC_FAT09334	NTC	105
60870525	NTC_FAT09334	NTC	40
60870526	NTC_FAT09334	NTC	156
60870527	NTC_FAT09334	NTC	36
60870528	NTC_FAT09334	NTC	35
60870529	NTC_FAT09334	NTC	126
60870530	NTC_FAT09334	NTC	90
60870531	NTC_FAT09334	NTC	68
60870532	NTC_FAT09334	NTC	78
60870533	NTC_FAT09334	NTC	88
60870534	NTC_FAT09334	NTC	70
60870535	NTC_FAT09334	NTC	81
60870536	NTC_FAT09334	NTC	61
60870537	NTC_FAT09334	NTC	69
60870538	NTC_FAT09334	NTC	128
60870539	NTC_FAT09334	NTC	107
60870540	NTC_FAT09334	NTC	82
60870541	NTC_FAT09334	NTC	150
60870542	NTC_FAT09334	NTC	80
60870543	NTC_FAT09334	NTC	84
60870544	NTC_FAT09334	NTC	30
60870545	NTC_FAT09334	NTC	67
60870546	NTC_FAT09334	NTC	88
60870547	NTC_FAT09334	NTC	62
60870548	NTC_FAT09334	NTC	111
60870549	NTC_FAT09334	NTC	104
60870550	NTC_FAT09334	NTC	161
60870551	NTC_FAT09334	NTC	56
60870552	NTC_FAT09334	NTC	64
60870553	NTC_FAT09334	NTC	39
60870554	NTC_FAT09334	NTC	95
60870555	NTC_FAT09334	NTC	93
60870556	NTC_FAT09334	NTC	67
60870557	NTC_FAT09334	NTC	97
60870558	NTC_FAT09334	NTC	33
60870559	NTC_FAT09334	NTC	187
60870560	NTC_FAT09334	NTC	95
60870561	NTC_FAT09334	NTC	20
60870562	NTC_FAT09334	NTC	49
60870563	NTC_FAT09334	NTC	43
60870564	NTC_FAT09334	NTC	102
60870565	NTC_FAT09334	NTC	59
60870566	NTC_FAT09334	NTC	31
60870567	NTC_FAT09334	NTC	48
60870568	NTC_FAT09334	NTC	47
60870569	NTC_FAT09334	NTC	63
60870570	NTC_FAT09334	NTC	111
60870571	NTC_FAT09334	NTC	83
60870572	NTC_FAT09334	NTC	104
60870573	NTC_FAT09334	NTC	86
60870574	NTC_FAT09334	NTC	64
60870575	NTC_FAT09334	NTC	33
60870576	NTC_FAT09334	NTC	23
60870577	NTC_FAT09334	NTC	77
60870578	NTC_FAT09334	NTC	107
60870579	NTC_FAT09334	NTC	147
60870580	NTC_FAT09334	NTC	111
60870581	NTC_FAT09334	NTC	81
60870582	NTC_FAT09334	NTC	51
60870583	NTC_FAT09334	NTC	144
60870584	NTC_FAT09334	NTC	91
60870585	NTC_FAT09334	NTC	76
60870586	NTC_FAT09334	NTC	55
60870587	NTC_FAT09334	NTC	150
60870588	NTC_FAT09334	NTC	61
60870589	NTC_FAT09334	NTC	62
60870590	NTC_FAT09334	NTC	176
60870591	NTC_FAT09334	NTC	28
60870592	NTC_FAT09334	NTC	42
60870593	NTC_FAT09334	NTC	167
60870594	NTC_FAT09334	NTC	112
60870595	NTC_FAT09334	NTC	52
60870596	NTC_FAT09334	NTC	39
60870597	NTC_FAT09334	NTC	105
60870598	NTC_FAT09334	NTC	89
60870599	NTC_FAT09334	NTC	49
60870600	NTC_FAT09334	NTC	42
60870601	NTC_FAT09334	NTC	45
60870602	NTC_FAT09334	NTC	85
60870603	NTC_FAT09334	NTC	36
60870604	NTC_FAT09334	NTC	72
60870605	NTC_FAT09334	NTC	131
60870606	NTC_FAT09334	NTC	55
60870607	NTC_FAT09334	NTC	51
60870608	NTC_FAT09334	NTC	90
60870609	NTC_FAT09334	NTC	116
60870610	NTC_FAT09334	NTC	55
60870611	NTC_FAT09334	NTC	86
60870612	NTC_FAT09334	NTC	49
60870613	NTC_FAT09334	NTC	35
60870614	NTC_FAT09334	NTC	50
60870615	NTC_FAT09334	NTC	121
60870616	NTC_FAT09334	NTC	60
60870617	NTC_FAT09334	NTC	141
60870618	NTC_FAT09334	NTC	199
60870619	NTC_FAT09334	NTC	23
60870620	NTC_FAT09334	NTC	81
60870621	NTC_FAT09334	NTC	128
60870622	NTC_FAT09334	NTC	57
60870623	NTC_FAT09334	NTC	40
60870624	NTC_FAT09334	NTC	30
60870625	NTC_FAT09334	NTC	89
60870626	NTC_FAT09334	NTC	104
60870627	NTC_FAT09334	NTC	53
60870628	NTC_FAT09334	NTC	99
60870629	NTC_FAT09334	NTC	145
60870630	NTC_FAT09334	NTC	38
60870631	NTC_FAT09334	NTC	30
60870632	NTC_FAT09334	NTC	199
60870633	NTC_FAT09334	NTC	38
60870634	NTC_FAT09334	NTC	59
60870635	NTC_FAT09334	NTC	125
60870636	NTC_FAT09334	NTC	33
60870637	NTC_FAT09334	NTC	95
60870638	NTC_FAT09334	NTC	36
60870639	NTC_FAT09334	NTC	93
60870640	NTC_FAT09334	NTC	83
60870641	NTC_FAT09334	NTC	180
60870642	NTC_FAT09334	NTC	73
60870643	NTC_FAT09334	NTC	81
60870644	NTC_FAT09334	NTC	77
60870645	NTC_FAT09334	NTC	38
60870646	NTC_FAT09334	NTC	42
60870647	NTC_FAT09334	NTC	31
60870648	NTC_FAT09334	NTC	54
60870649	NTC_FAT09334	NTC	123
60870650	NTC_FAT09334	NTC	146
60870651	NTC_FAT09334	NTC	152
60870652	NTC_FAT09334	NTC	56
60870653	NTC_FAT09334	NTC	52
60870654	NTC_FAT09334	NTC	73
60870655	NTC_FAT09334	NTC	83
60870656	NTC_FAT09334	NTC	39
60870657	NTC_FAT09334	NTC	46
60870658	NTC_FAT09334	NTC	98
60870659	NTC_FAT09334	NTC	80
60870660	NTC_FAT09334	NTC	83
60870661	NTC_FAT09334	NTC	42
60870662	NTC_FAT09334	NTC	35
60870663	NTC_FAT09334	NTC	245
60870664	NTC_FAT09334	NTC	245
60870665	NTC_FAT09334	NTC	96
60870666	NTC_FAT09334	NTC	152
60870667	NTC_FAT09334	NTC	72
60870668	NTC_FAT09334	NTC	28
60870669	NTC_FAT09334	NTC	84
60870670	NTC_FAT09334	NTC	52
60870671	NTC_FAT09334	NTC	44
60870672	NTC_FAT09334	NTC	149
60870673	NTC_FAT09334	NTC	48
60870674	NTC_FAT09334	NTC	152
60870675	NTC_FAT09334	NTC	99
60870676	NTC_FAT09334	NTC	136
60870677	NTC_FAT09334	NTC	40
60870678	NTC_FAT09334	NTC	114
60870679	NTC_FAT09334	NTC	44
60870680	NTC_FAT09334	NTC	79
60870681	NTC_FAT09334	NTC	47
60870682	NTC_FAT09334	NTC	77
60870683	NTC_FAT09334	NTC	91
60870684	NTC_FAT09334	NTC	115
60870685	NTC_FAT09334	NTC	127
60870686	NTC_FAT09334	NTC	57
60870687	NTC_FAT09334	NTC	37
60870688	NTC_FAT09334	NTC	127
60870689	NTC_FAT09334	NTC	104
60870690	NTC_FAT09334	NTC	98
60870691	NTC_FAT09334	NTC	39
60870692	NTC_FAT09334	NTC	125
60870693	NTC_FAT09334	NTC	70
60870694	NTC_FAT09334	NTC	57
60870695	NTC_FAT09334	NTC	64
60870696	NTC_FAT09334	NTC	84
60870697	NTC_FAT09334	NTC	21
60870698	NTC_FAT09334	NTC	49
60870699	NTC_FAT09334	NTC	14
60870700	NTC_FAT09334	NTC	66
60870701	NTC_FAT09334	NTC	160
60870702	NTC_FAT09334	NTC	36
60870703	NTC_FAT09334	NTC	188
60870704	NTC_FAT09334	NTC	84
60870705	NTC_FAT09334	NTC	126
60870706	NTC_FAT09334	NTC	80
60870707	NTC_FAT09334	NTC	49
60870708	NTC_FAT09334	NTC	43
60870709	NTC_FAT09334	NTC	120
60870710	NTC_FAT09334	NTC	44
60870711	NTC_FAT09334	NTC	69
60870712	NTC_FAT09334	NTC	43
60870713	NTC_FAT09334	NTC	80
60870714	NTC_FAT09334	NTC	61
60870715	NTC_FAT09334	NTC	44
60870716	NTC_FAT09334	NTC	138
60870717	NTC_FAT09334	NTC	125
60870718	NTC_FAT09334	NTC	104
60870719	NTC_FAT09334	NTC	41
60870720	NTC_FAT09334	NTC	97
60870721	NTC_FAT09334	NTC	55
60870722	NTC_FAT09334	NTC	156
60870723	NTC_FAT09334	NTC	21
60870724	NTC_FAT09334	NTC	25
60870725	NTC_FAT09334	NTC	58
60870726	NTC_FAT09334	NTC	52
60870727	NTC_FAT09334	NTC	124
60870728	NTC_FAT09334	NTC	55
60870729	NTC_FAT09334	NTC	38
60870730	NTC_FAT09334	NTC	146
60870731	NTC_FAT09334	NTC	122
60870732	NTC_FAT09334	NTC	54
60870733	NTC_FAT09334	NTC	52
60870734	NTC_FAT09334	NTC	106
60870735	NTC_FAT09334	NTC	143
60870736	NTC_FAT09334	NTC	77
60870737	NTC_FAT09334	NTC	45
60870738	NTC_FAT09334	NTC	162
60870739	NTC_FAT09334	NTC	77
60870740	NTC_FAT09334	NTC	126
60870741	NTC_FAT09334	NTC	44
60870742	NTC_FAT09334	NTC	52
60870743	NTC_FAT09334	NTC	74
60870744	NTC_FAT09334	NTC	89
60870745	NTC_FAT09334	NTC	120
60870746	NTC_FAT09334	NTC	117
60870747	NTC_FAT09334	NTC	134
60870748	NTC_FAT09334	NTC	123
60870749	NTC_FAT09334	NTC	73
60870750	NTC_FAT09334	NTC	111
60870751	NTC_FAT09334	NTC	88
60870752	NTC_FAT09334	NTC	37
60870753	NTC_FAT09334	NTC	165
60870754	NTC_FAT09334	NTC	74
60870755	NTC_FAT09334	NTC	178
60870756	NTC_FAT09334	NTC	41
60870757	NTC_FAT09334	NTC	124
60870758	NTC_FAT09334	NTC	49
60870759	NTC_FAT09334	NTC	16
60870760	NTC_FAT09334	NTC	50
60870761	NTC_FAT09334	NTC	70
60870762	NTC_FAT09334	NTC	36
60870763	NTC_FAT09334	NTC	64
60870764	NTC_FAT09334	NTC	104
60870765	NTC_FAT09334	NTC	39
60870766	NTC_FAT09334	NTC	112
60870767	NTC_FAT09334	NTC	42
60870768	NTC_FAT09334	NTC	102
60870769	NTC_FAT09334	NTC	189
60870770	NTC_FAT09334	NTC	51
60870771	NTC_FAT09334	NTC	109
60870772	NTC_FAT09334	NTC	133
60870773	NTC_FAT09334	NTC	44
60870774	NTC_FAT09334	NTC	53
60870775	NTC_FAT09334	NTC	101
60870776	NTC_FAT09334	NTC	138
60870777	NTC_FAT09334	NTC	17
60870778	NTC_FAT09334	NTC	45
60870779	NTC_FAT09334	NTC	95
60870780	NTC_FAT09334	NTC	163
60870781	NTC_FAT09334	NTC	20
60870782	NTC_FAT09334	NTC	33
60870783	NTC_FAT09334	NTC	41
60870784	NTC_FAT09334	NTC	95
60870785	NTC_FAT09334	NTC	75
60870786	NTC_FAT09334	NTC	129
60870787	NTC_FAT09334	NTC	48
60870788	NTC_FAT09334	NTC	112
60870789	NTC_FAT09334	NTC	232
60870790	NTC_FAT09334	NTC	85
60870791	NTC_FAT09334	NTC	91
60870792	NTC_FAT09334	NTC	77
60870793	NTC_FAT09334	NTC	64
60870794	NTC_FAT09334	NTC	42
60870795	NTC_FAT09334	NTC	31
60870796	NTC_FAT09334	NTC	39
60870797	NTC_FAT09334	NTC	36
60870798	NTC_FAT09334	NTC	58
60870799	NTC_FAT09334	NTC	45
60870800	NTC_FAT09334	NTC	57
60870801	NTC_FAT09334	NTC	99
60870802	NTC_FAT09334	NTC	113
60870803	NTC_FAT09334	NTC	132
60870804	NTC_FAT09334	NTC	20
60870805	NTC_FAT09334	NTC	84
60870806	NTC_FAT09334	NTC	18
60870807	NTC_FAT09334	NTC	37
60870808	NTC_FAT09334	NTC	69
60870809	NTC_FAT09334	NTC	40
60870810	NTC_FAT09334	NTC	82
60870811	NTC_FAT09334	NTC	106
60870812	NTC_FAT09334	NTC	66
60870813	NTC_FAT09334	NTC	90
60870814	NTC_FAT09334	NTC	141
60870815	NTC_FAT09334	NTC	31
60870816	NTC_FAT09334	NTC	194
60870817	NTC_FAT09334	NTC	130
60870818	NTC_FAT09334	NTC	77
60870819	NTC_FAT09334	NTC	41
60870820	NTC_FAT09334	NTC	147
60870821	NTC_FAT09334	NTC	52
60870822	NTC_FAT09334	NTC	34
60870823	NTC_FAT09334	NTC	51
60870824	NTC_FAT09334	NTC	53
60870825	NTC_FAT09334	NTC	80
60870826	NTC_FAT09334	NTC	161
60870827	NTC_FAT09334	NTC	68
60870828	NTC_FAT09334	NTC	58
60870829	NTC_FAT09334	NTC	33
60870830	NTC_FAT09334	NTC	113
60870831	NTC_FAT09334	NTC	65
60870832	NTC_FAT09334	NTC	46
60870833	NTC_FAT09334	NTC	60
60870834	NTC_FAT09334	NTC	38
60870835	NTC_FAT09334	NTC	219
60870836	NTC_FAT09334	NTC	28
60870837	NTC_FAT09334	NTC	46
60870838	NTC_FAT09334	NTC	83
60870839	NTC_FAT09334	NTC	29
60870840	NTC_FAT09334	NTC	113
60870841	NTC_FAT09334	NTC	37
60870842	NTC_FAT09334	NTC	52
60870843	NTC_FAT09334	NTC	77
60870844	NTC_FAT09334	NTC	84
60870845	NTC_FAT09334	NTC	31
60870846	NTC_FAT09334	NTC	132
60870847	NTC_FAT09334	NTC	29
60870848	NTC_FAT09334	NTC	21
60870849	NTC_FAT09334	NTC	83
60870850	NTC_FAT09334	NTC	58
60870851	NTC_FAT09334	NTC	61
60870852	NTC_FAT09334	NTC	191
60870853	NTC_FAT09334	NTC	97
60870854	NTC_FAT09334	NTC	133
60870855	NTC_FAT09334	NTC	23
60870856	NTC_FAT09334	NTC	40
60870857	NTC_FAT09334	NTC	104
60870858	NTC_FAT09334	NTC	90
60870859	NTC_FAT09334	NTC	113
60870860	NTC_FAT09334	NTC	68
60870861	NTC_FAT09334	NTC	68
60870862	NTC_FAT09334	NTC	100
60870863	NTC_FAT09334	NTC	39
60870864	NTC_FAT09334	NTC	43
60870865	NTC_FAT09334	NTC	53
60870866	NTC_FAT09334	NTC	42
60870867	NTC_FAT09334	NTC	114
60870868	NTC_FAT09334	NTC	43
60870869	NTC_FAT09334	NTC	120
60870870	NTC_FAT09334	NTC	64
60870871	NTC_FAT09334	NTC	118
60870872	NTC_FAT09334	NTC	151
60870873	NTC_FAT09334	NTC	171
60870874	NTC_FAT09334	NTC	79
60870875	NTC_FAT09334	NTC	49
60870876	NTC_FAT09334	NTC	80
60870877	NTC_FAT09334	NTC	144
60870878	NTC_FAT09334	NTC	59
60870879	NTC_FAT09334	NTC	68
60870880	NTC_FAT09334	NTC	105
60870881	NTC_FAT09334	NTC	77
60870882	NTC_FAT09334	NTC	111
60870883	NTC_FAT09334	NTC	58
60870884	NTC_FAT09334	NTC	44
60870885	NTC_FAT09334	NTC	142
60870886	NTC_FAT09334	NTC	106
60870887	NTC_FAT09334	NTC	153
60870888	NTC_FAT09334	NTC	55
60870889	NTC_FAT09334	NTC	73
60870890	NTC_FAT09334	NTC	36
60870891	NTC_FAT09334	NTC	125
60870892	NTC_FAT09334	NTC	141
60870893	NTC_FAT09334	NTC	97
60870894	NTC_FAT09334	NTC	175
60870895	NTC_FAT09334	NTC	57
60870896	NTC_FAT09334	NTC	60
60870897	NTC_FAT09334	NTC	61
60870898	NTC_FAT09334	NTC	91
60870899	NTC_FAT09334	NTC	107
60870900	NTC_FAT09334	NTC	67
60870901	NTC_FAT09334	NTC	118
60870902	NTC_FAT09334	NTC	27
60870903	NTC_FAT09334	NTC	95
60870904	NTC_FAT09334	NTC	22
60870905	NTC_FAT09334	NTC	39
60870906	NTC_FAT09334	NTC	70
60870907	NTC_FAT09334	NTC	44
60870908	NTC_FAT09334	NTC	40
60870909	NTC_FAT09334	NTC	12
60870910	NTC_FAT09334	NTC	59
60870911	NTC_FAT09334	NTC	23
60870912	NTC_FAT09334	NTC	128
60870913	NTC_FAT09334	NTC	85
60870914	NTC_FAT09334	NTC	57
60870915	NTC_FAT09334	NTC	62
60870916	NTC_FAT09334	NTC	63
60870917	NTC_FAT09334	NTC	34
60870918	NTC_FAT09334	NTC	141
60870919	NTC_FAT09334	NTC	41
60870920	NTC_FAT09334	NTC	51
60870921	NTC_FAT09334	NTC	117
60870922	NTC_FAT09334	NTC	169
60870923	NTC_FAT09334	NTC	30
60870924	NTC_FAT09334	NTC	43
60870925	NTC_FAT09334	NTC	70
60870926	NTC_FAT09334	NTC	221
60870927	NTC_FAT09334	NTC	199
60870928	NTC_FAT09334	NTC	44
60870929	NTC_FAT09334	NTC	83
60870930	NTC_FAT09334	NTC	51
60870931	NTC_FAT09334	NTC	39
60870932	NTC_FAT09334	NTC	84
60870933	NTC_FAT09334	NTC	105
60870934	NTC_FAT09334	NTC	34
60870935	NTC_FAT09334	NTC	55
60870936	NTC_FAT09334	NTC	119
60870937	NTC_FAT09334	NTC	127
60870938	NTC_FAT09334	NTC	24
60870939	NTC_FAT09334	NTC	7
60870940	NTC_FAT09334	NTC	85
60870941	NTC_FAT09334	NTC	57
60870942	NTC_FAT09334	NTC	54
60870943	NTC_FAT09334	NTC	67
60870944	NTC_FAT09334	NTC	61
60870945	NTC_FAT09334	NTC	42
60870946	NTC_FAT09334	NTC	93
60870947	NTC_FAT09334	NTC	79
60870948	NTC_FAT09334	NTC	20
60870949	NTC_FAT09334	NTC	128
60870950	NTC_FAT09334	NTC	37
60870951	NTC_FAT09334	NTC	125
60870952	NTC_FAT09334	NTC	9
60870953	NTC_FAT09334	NTC	60
60870954	NTC_FAT09334	NTC	61
60870955	NTC_FAT09334	NTC	43
60870956	NTC_FAT09334	NTC	47
60870957	NTC_FAT09334	NTC	80
60870958	NTC_FAT09334	NTC	39
60870959	NTC_FAT09334	NTC	95
60870960	NTC_FAT09334	NTC	59
60870961	NTC_FAT09334	NTC	71
60870962	NTC_FAT09334	NTC	125
60870963	NTC_FAT09334	NTC	83
60870964	NTC_FAT09334	NTC	80
60870965	NTC_FAT09334	NTC	35
60870966	NTC_FAT09334	NTC	80
60870967	NTC_FAT09334	NTC	54
60870968	NTC_FAT09334	NTC	74
60870969	NTC_FAT09334	NTC	31
60870970	NTC_FAT09334	NTC	52
60870971	NTC_FAT09334	NTC	77
60870972	NTC_FAT09334	NTC	46
60870973	NTC_FAT09334	NTC	77
60870974	NTC_FAT09334	NTC	42
60870975	NTC_FAT09334	NTC	203
60870976	NTC_FAT09334	NTC	171
60870977	NTC_FAT09334	NTC	112
60870978	NTC_FAT09334	NTC	67
60870979	NTC_FAT09334	NTC	75
60870980	NTC_FAT09334	NTC	78
60870981	NTC_FAT09334	NTC	50
60870982	NTC_FAT09334	NTC	114
60870983	NTC_FAT09334	NTC	149
60870984	NTC_FAT09334	NTC	199
60870985	NTC_FAT09334	NTC	69
60870986	NTC_FAT09334	NTC	38
60870987	NTC_FAT09334	NTC	63
60870988	NTC_FAT09334	NTC	37
60870989	NTC_FAT09334	NTC	44
60870990	NTC_FAT09334	NTC	83
60870991	NTC_FAT09334	NTC	51
60870992	NTC_FAT09334	NTC	116
60870993	NTC_FAT09334	NTC	63
60870994	NTC_FAT09334	NTC	49
60870995	NTC_FAT09334	NTC	53
60870996	NTC_FAT09334	NTC	44
60870997	NTC_FAT09334	NTC	59
60870998	NTC_FAT09334	NTC	39
60870999	NTC_FAT09334	NTC	82
60871000	NTC_FAT09334	NTC	10
60871001	NTC_FAT09334	NTC	91
60871002	NTC_FAT09334	NTC	165
60871003	NTC_FAT09334	NTC	84
60871004	NTC_FAT09334	NTC	108
60871005	NTC_FAT09334	NTC	36
60871006	NTC_FAT09334	NTC	32
60871007	NTC_FAT09334	NTC	51
60871008	NTC_FAT09334	NTC	28
60871009	NTC_FAT09334	NTC	48
60871010	NTC_FAT09334	NTC	97
60871011	NTC_FAT09334	NTC	53
60871012	NTC_FAT09334	NTC	97
60871013	NTC_FAT09334	NTC	105
60871014	NTC_FAT09334	NTC	97
60871015	NTC_FAT09334	NTC	119
60871016	NTC_FAT09334	NTC	49
60871017	NTC_FAT09334	NTC	139
60871018	NTC_FAT09334	NTC	192
60871019	NTC_FAT09334	NTC	55
60871020	NTC_FAT09334	NTC	70
60871021	NTC_FAT09334	NTC	126
60871022	NTC_FAT09334	NTC	55
60871023	NTC_FAT09334	NTC	37
60871024	NTC_FAT09334	NTC	69
60871025	NTC_FAT09334	NTC	67
60871026	NTC_FAT09334	NTC	113
60871027	NTC_FAT09334	NTC	34
60871028	NTC_FAT09334	NTC	42
60871029	NTC_FAT09334	NTC	65
60871030	NTC_FAT09334	NTC	55
60871031	NTC_FAT09334	NTC	119
60871032	NTC_FAT09334	NTC	18
60871033	NTC_FAT09334	NTC	37
60871034	NTC_FAT09334	NTC	77
60871035	NTC_FAT09334	NTC	68
60871036	NTC_FAT09334	NTC	127
60871037	NTC_FAT09334	NTC	32
60871038	NTC_FAT09334	NTC	24
60871039	NTC_FAT09334	NTC	7
60871040	NTC_FAT09334	NTC	66
60871041	NTC_FAT09334	NTC	230
60871042	NTC_FAT09334	NTC	57
60871043	NTC_FAT09334	NTC	116
60871044	NTC_FAT09334	NTC	70
60871045	NTC_FAT09334	NTC	85
60871046	NTC_FAT09334	NTC	127
60871047	NTC_FAT09334	NTC	67
60871048	NTC_FAT09334	NTC	27
60871049	NTC_FAT09334	NTC	77
60871050	NTC_FAT09334	NTC	86
60871051	NTC_FAT09334	NTC	157
60871052	NTC_FAT09334	NTC	129
60871053	NTC_FAT09334	NTC	161
60871054	NTC_FAT09334	NTC	52
60871055	NTC_FAT09334	NTC	43
60871056	NTC_FAT09334	NTC	56
60871057	NTC_FAT09334	NTC	113
60871058	NTC_FAT09334	NTC	217
60871059	NTC_FAT09334	NTC	57
60871060	NTC_FAT09334	NTC	146
60871061	NTC_FAT09334	NTC	82
60871062	NTC_FAT09334	NTC	54
60871063	NTC_FAT09334	NTC	66
60871064	NTC_FAT09334	NTC	152
60871065	NTC_FAT09334	NTC	46
60871066	NTC_FAT09334	NTC	132
60871067	NTC_FAT09334	NTC	184
60871068	NTC_FAT09334	NTC	45
60871069	NTC_FAT09334	NTC	30
60871070	NTC_FAT09334	NTC	82
60871071	NTC_FAT09334	NTC	77
60871072	NTC_FAT09334	NTC	101
60871073	NTC_FAT09334	NTC	78
60871074	NTC_FAT09334	NTC	78
60871075	NTC_FAT09334	NTC	67
60871076	NTC_FAT09334	NTC	134
60871077	NTC_FAT09334	NTC	101
60871078	NTC_FAT09334	NTC	34
60871079	NTC_FAT09334	NTC	103
60871080	NTC_FAT09334	NTC	111
60871081	NTC_FAT09334	NTC	79
60871082	NTC_FAT09334	NTC	34
60871083	NTC_FAT09334	NTC	37
60871084	NTC_FAT09334	NTC	37
60871085	NTC_FAT09334	NTC	18
60871086	NTC_FAT09334	NTC	52
60871087	NTC_FAT09334	NTC	165
60871088	NTC_FAT09334	NTC	70
60871089	NTC_FAT09334	NTC	132
60871090	NTC_FAT09334	NTC	36
60871091	NTC_FAT09334	NTC	29
60871092	NTC_FAT09334	NTC	69
60871093	NTC_FAT09334	NTC	69
60871094	NTC_FAT09334	NTC	48
60871095	NTC_FAT09334	NTC	61
60871096	NTC_FAT09334	NTC	44
60871097	NTC_FAT09334	NTC	78
60871098	NTC_FAT09334	NTC	123
60871099	NTC_FAT09334	NTC	297
60871100	NTC_FAT09334	NTC	21
60871101	NTC_FAT09334	NTC	152
60871102	NTC_FAT09334	NTC	55
60871103	NTC_FAT09334	NTC	32
60871104	NTC_FAT09334	NTC	42
60871105	NTC_FAT09334	NTC	93
60871106	NTC_FAT09334	NTC	45
60871107	NTC_FAT09334	NTC	79
60871108	NTC_FAT09334	NTC	54
60871109	NTC_FAT09334	NTC	94
60871110	NTC_FAT09334	NTC	26
60871111	NTC_FAT09334	NTC	59
60871112	NTC_FAT09334	NTC	73
60871113	NTC_FAT09334	NTC	17
60871114	NTC_FAT09334	NTC	79
60871115	NTC_FAT09334	NTC	20
60871116	NTC_FAT09334	NTC	128
60871117	NTC_FAT09334	NTC	46
60871118	NTC_FAT09334	NTC	33
60871119	NTC_FAT09334	NTC	78
60871120	NTC_FAT09334	NTC	45
60871121	NTC_FAT09334	NTC	39
60871122	NTC_FAT09334	NTC	32
60871123	NTC_FAT09334	NTC	17
60871124	NTC_FAT09334	NTC	132
60871125	NTC_FAT09334	NTC	102
60871126	NTC_FAT09334	NTC	37
60871127	NTC_FAT09334	NTC	125
60871128	NTC_FAT09334	NTC	59
60871129	NTC_FAT09334	NTC	115
60871130	NTC_FAT09334	NTC	142
60871131	NTC_FAT09334	NTC	75
60871132	NTC_FAT09334	NTC	64
60871133	NTC_FAT09334	NTC	36
60871134	NTC_FAT09334	NTC	33
60871135	NTC_FAT09334	NTC	43
60871136	NTC_FAT09334	NTC	82
60871137	NTC_FAT09334	NTC	109
60871138	NTC_FAT09334	NTC	45
60871139	NTC_FAT09334	NTC	51
60871140	NTC_FAT09334	NTC	49
60871141	NTC_FAT09334	NTC	139
60871142	NTC_FAT09334	NTC	42
60871143	NTC_FAT09334	NTC	38
60871144	NTC_FAT09334	NTC	110
60871145	NTC_FAT09334	NTC	79
60871146	NTC_FAT09334	NTC	17
60871147	NTC_FAT09334	NTC	52
60871148	NTC_FAT09334	NTC	41
60871149	NTC_FAT09334	NTC	64
60871150	NTC_FAT09334	NTC	101
60871151	NTC_FAT09334	NTC	107
60871152	NTC_FAT09334	NTC	125
60871153	NTC_FAT09334	NTC	126
60871154	NTC_FAT09334	NTC	67
60871155	NTC_FAT09334	NTC	50
60871156	NTC_FAT09334	NTC	118
60871157	NTC_FAT09334	NTC	44
60871158	NTC_FAT09334	NTC	72
60871159	NTC_FAT09334	NTC	146
60871160	NTC_FAT09334	NTC	89
60871161	NTC_FAT09334	NTC	46
60871162	NTC_FAT09334	NTC	38
60871163	NTC_FAT09334	NTC	48
60871164	NTC_FAT09334	NTC	70
60871165	NTC_FAT09334	NTC	59
60871166	NTC_FAT09334	NTC	115
60871167	NTC_FAT09334	NTC	51
60871168	NTC_FAT09334	NTC	49
60871169	NTC_FAT09334	NTC	23
60871170	NTC_FAT09334	NTC	43
60871171	NTC_FAT09334	NTC	60
60871172	NTC_FAT09334	NTC	61
60871173	NTC_FAT09334	NTC	58
60871174	NTC_FAT09334	NTC	83
60871175	NTC_FAT09334	NTC	50
60871176	NTC_FAT09334	NTC	176
60871177	NTC_FAT09334	NTC	81
60871178	NTC_FAT09334	NTC	59
60871179	NTC_FAT09334	NTC	179
60871180	NTC_FAT09334	NTC	76
60871181	NTC_FAT09334	NTC	95
60871182	NTC_FAT09334	NTC	69
60871183	NTC_FAT09334	NTC	44
60871184	NTC_FAT09334	NTC	86
60871185	NTC_FAT09334	NTC	43
60871186	NTC_FAT09334	NTC	94
60871187	NTC_FAT09334	NTC	86
60871188	NTC_FAT09334	NTC	155
60871189	NTC_FAT09334	NTC	105
60871190	NTC_FAT09334	NTC	35
60871191	NTC_FAT09334	NTC	68
60871192	NTC_FAT09334	NTC	78
60871193	NTC_FAT09334	NTC	88
60871194	NTC_FAT09334	NTC	70
60871195	NTC_FAT09334	NTC	61
60871196	NTC_FAT09334	NTC	69
60871197	NTC_FAT09334	NTC	128
60871198	NTC_FAT09334	NTC	82
60871199	NTC_FAT09334	NTC	150
60871200	NTC_FAT09334	NTC	80
60871201	NTC_FAT09334	NTC	84
60871202	NTC_FAT09334	NTC	30
60871203	NTC_FAT09334	NTC	62
60871204	NTC_FAT09334	NTC	161
60871205	NTC_FAT09334	NTC	64
60871206	NTC_FAT09334	NTC	39
60871207	NTC_FAT09334	NTC	95
60871208	NTC_FAT09334	NTC	67
60871209	NTC_FAT09334	NTC	97
60871210	NTC_FAT09334	NTC	33
60871211	NTC_FAT09334	NTC	187
60871212	NTC_FAT09334	NTC	95
60871213	NTC_FAT09334	NTC	20
60871214	NTC_FAT09334	NTC	49
60871215	NTC_FAT09334	NTC	59
60871216	NTC_FAT09334	NTC	31
60871217	NTC_FAT09334	NTC	47
60871218	NTC_FAT09334	NTC	63
60871219	NTC_FAT09334	NTC	111
60871220	NTC_FAT09334	NTC	83
60871221	NTC_FAT09334	NTC	86
60871222	NTC_FAT09334	NTC	33
60871223	NTC_FAT09334	NTC	81
60871224	NTC_FAT09334	NTC	51
60871225	NTC_FAT09334	NTC	55
60871226	NTC_FAT09334	NTC	150
60871227	NTC_FAT09334	NTC	61
60871228	NTC_FAT09334	NTC	167
60871229	NTC_FAT09334	NTC	52
60871230	NTC_FAT09334	NTC	39
60871231	NTC_FAT09334	NTC	105
60871232	NTC_FAT09334	NTC	45
60871233	NTC_FAT09334	NTC	85
60871234	NTC_FAT09334	NTC	72
60871235	NTC_FAT09334	NTC	131
60871236	NTC_FAT09334	NTC	51
60871237	NTC_FAT09334	NTC	55
60871238	NTC_FAT09334	NTC	86
60871239	NTC_FAT09334	NTC	49
60871240	NTC_FAT09334	NTC	35
60871241	NTC_FAT09334	NTC	50
60871242	NTC_FAT09334	NTC	121
60871243	NTC_FAT09334	NTC	60
60871244	NTC_FAT09334	NTC	199
60871245	NTC_FAT09334	NTC	23
60871246	NTC_FAT09334	NTC	128
60871247	NTC_FAT09334	NTC	40
60871248	NTC_FAT09334	NTC	30
60871249	NTC_FAT09334	NTC	99
60871250	NTC_FAT09334	NTC	145
60871251	NTC_FAT09334	NTC	38
60871252	NTC_FAT09334	NTC	30
60871253	NTC_FAT09334	NTC	199
60871254	NTC_FAT09334	NTC	125
60871255	NTC_FAT09334	NTC	36
60871256	NTC_FAT09334	NTC	83
60871257	NTC_FAT09334	NTC	180
60871258	NTC_FAT09334	NTC	81
60871259	NTC_FAT09334	NTC	77
60871260	NTC_FAT09334	NTC	38
60871261	NTC_FAT09334	NTC	54
60871262	NTC_FAT09334	NTC	123
60871263	NTC_FAT09334	NTC	56
60871264	NTC_FAT09334	NTC	52
60871265	NTC_FAT09334	NTC	80
60871266	NTC_FAT09334	NTC	35
60871267	NTC_FAT09334	NTC	245
60871268	NTC_FAT09334	NTC	245
60871269	NTC_FAT09334	NTC	96
60871270	NTC_FAT09334	NTC	152
60871271	NTC_FAT09334	NTC	84
60871272	NTC_FAT09334	NTC	52
60871273	NTC_FAT09334	NTC	44
60871274	NTC_FAT09334	NTC	149
60871275	NTC_FAT09334	NTC	99
60871276	NTC_FAT09334	NTC	136
60871277	NTC_FAT09334	NTC	40
60871278	NTC_FAT09334	NTC	79
60871279	NTC_FAT09334	NTC	47
60871280	NTC_FAT09334	NTC	77
60871281	NTC_FAT09334	NTC	91
60871282	NTC_FAT09334	NTC	115
60871283	NTC_FAT09334	NTC	127
60871284	NTC_FAT09334	NTC	127
60871285	NTC_FAT09334	NTC	104
60871286	NTC_FAT09334	NTC	39
60871287	NTC_FAT09334	NTC	84
60871288	NTC_FAT09334	NTC	49
60871289	NTC_FAT09334	NTC	14
60871290	NTC_FAT09334	NTC	66
60871291	NTC_FAT09334	NTC	36
60871292	NTC_FAT09334	NTC	84
60871293	NTC_FAT09334	NTC	80
60871294	NTC_FAT09334	NTC	69
60871295	NTC_FAT09334	NTC	43
60871296	NTC_FAT09334	NTC	80
60871297	NTC_FAT09334	NTC	61
60871298	NTC_FAT09334	NTC	104
60871299	NTC_FAT09334	NTC	55
60871300	NTC_FAT09334	NTC	156
60871301	NTC_FAT09334	NTC	25
60871302	NTC_FAT09334	NTC	124
60871303	NTC_FAT09334	NTC	55
60871304	NTC_FAT09334	NTC	38
60871305	NTC_FAT09334	NTC	146
60871306	NTC_FAT09334	NTC	52
60871307	NTC_FAT09334	NTC	106
60871308	NTC_FAT09334	NTC	143
60871309	NTC_FAT09334	NTC	45
60871310	NTC_FAT09334	NTC	162
60871311	NTC_FAT09334	NTC	77
60871312	NTC_FAT09334	NTC	126
60871313	NTC_FAT09334	NTC	44
60871314	NTC_FAT09334	NTC	52
60871315	NTC_FAT09334	NTC	89
60871316	NTC_FAT09334	NTC	117
60871317	NTC_FAT09334	NTC	134
60871318	NTC_FAT09334	NTC	123
60871319	NTC_FAT09334	NTC	73
60871320	NTC_FAT09334	NTC	111
60871321	NTC_FAT09334	NTC	165
60871322	NTC_FAT09334	NTC	178
60871323	NTC_FAT09334	NTC	124
60871324	NTC_FAT09334	NTC	49
60871325	NTC_FAT09334	NTC	50
60871326	NTC_FAT09334	NTC	70
60871327	NTC_FAT09334	NTC	36
60871328	NTC_FAT09334	NTC	39
60871329	NTC_FAT09334	NTC	42
60871330	NTC_FAT09334	NTC	102
60871331	NTC_FAT09334	NTC	51
60871332	NTC_FAT09334	NTC	133
60871333	NTC_FAT09334	NTC	44
60871334	NTC_FAT09334	NTC	138
60871335	NTC_FAT09334	NTC	17
60871336	NTC_FAT09334	NTC	95
60871337	NTC_FAT09334	NTC	20
60871338	NTC_FAT09334	NTC	221
60871339	NTC_FAT09334	NTC	33
60871340	NTC_FAT09334	NTC	41
60871341	NTC_FAT09334	NTC	95
60871342	NTC_FAT09334	NTC	129
60871343	NTC_FAT09334	NTC	48
60871344	NTC_FAT09334	NTC	85
60871345	NTC_FAT09334	NTC	77
60871346	NTC_FAT09334	NTC	42
60871347	NTC_FAT09334	NTC	31
60871348	NTC_FAT09334	NTC	39
60871349	NTC_FAT09334	NTC	36
60871350	NTC_FAT09334	NTC	58
60871351	NTC_FAT09334	NTC	99
60871352	NTC_FAT09334	NTC	20
60871353	NTC_FAT09334	NTC	18
60871354	NTC_FAT09334	NTC	37
60871355	NTC_FAT09334	NTC	40
60871356	NTC_FAT09334	NTC	66
60871357	NTC_FAT09334	NTC	141
60871358	NTC_FAT09334	NTC	77
60871359	NTC_FAT09334	NTC	147
60871360	NTC_FAT09334	NTC	52
60871361	NTC_FAT09334	NTC	51
60871362	NTC_FAT09334	NTC	80
60871363	NTC_FAT09334	NTC	161
60871364	NTC_FAT09334	NTC	68
60871365	NTC_FAT09334	NTC	58
60871366	NTC_FAT09334	NTC	33
60871367	NTC_FAT09334	NTC	65
60871368	NTC_FAT09334	NTC	46
60871369	NTC_FAT09334	NTC	38
60871370	NTC_FAT09334	NTC	219
60871371	NTC_FAT09334	NTC	46
60871372	NTC_FAT09334	NTC	37
60871373	NTC_FAT09334	NTC	52
60871374	NTC_FAT09334	NTC	77
60871375	NTC_FAT09334	NTC	31
60871376	NTC_FAT09334	NTC	132
60871377	NTC_FAT09334	NTC	83
60871378	NTC_FAT09334	NTC	61
60871379	NTC_FAT09334	NTC	40
60871380	NTC_FAT09334	NTC	68
60871381	NTC_FAT09334	NTC	68
60871382	NTC_FAT09334	NTC	100
60871383	NTC_FAT09334	NTC	39
60871384	NTC_FAT09334	NTC	43
60871385	NTC_FAT09334	NTC	53
60871386	NTC_FAT09334	NTC	46
60871387	NTC_FAT09334	NTC	42
60871388	NTC_FAT09334	NTC	114
60871389	NTC_FAT09334	NTC	43
60871390	NTC_FAT09334	NTC	120
60871391	NTC_FAT09334	NTC	118
60871392	NTC_FAT09334	NTC	151
60871393	NTC_FAT09334	NTC	171
60871394	NTC_FAT09334	NTC	80
60871395	NTC_FAT09334	NTC	144
60871396	NTC_FAT09334	NTC	68
60871397	NTC_FAT09334	NTC	77
60871398	NTC_FAT09334	NTC	94
60871399	NTC_FAT09334	NTC	42
60871400	NTC_FAT09334	NTC	112
60871401	NTC_FAT09334	NTC	7
60871402	NTC_FAT09334	NTC	57
60871403	NTC_FAT09334	NTC	79
60871404	NTC_FAT09334	NTC	125
60871405	NTC_FAT09334	NTC	115
60871406	NTC_FAT09334	NTC	38
60871407	NTC_FAT09334	NTC	9
60871408	NTC_FAT09334	NTC	47
60871409	NTC_FAT09334	NTC	39
60871410	NTC_FAT09334	NTC	40
60871411	NTC_FAT09334	NTC	30
60871412	NTC_FAT09334	NTC	81
60871413	NTC_FAT09334	NTC	38
60871414	NTC_FAT09334	NTC	141
60871415	NTC_FAT09334	NTC	125
60871416	NTC_FAT09334	NTC	54
60871417	NTC_FAT09334	NTC	74
60871418	NTC_FAT09334	NTC	221
60871419	NTC_FAT09334	NTC	31
60871420	NTC_FAT09334	NTC	33
60871421	NTC_FAT09334	NTC	46
60871422	NTC_FAT09334	NTC	42
60871423	NTC_FAT09334	NTC	79
60871424	NTC_FAT09334	NTC	85
60871425	NTC_FAT09334	NTC	37
60871426	NTC_FAT09334	NTC	126
60871427	NTC_FAT09334	NTC	66
60871428	NTC_FAT09334	NTC	42
60871429	NTC_FAT09334	NTC	203
60871430	NTC_FAT09334	NTC	171
60871431	NTC_FAT09334	NTC	69
60871432	NTC_FAT09334	NTC	18
60871433	NTC_FAT09334	NTC	120
60871434	NTC_FAT09334	NTC	46
60871435	NTC_FAT09334	NTC	78
60871436	NTC_FAT09334	NTC	36
60871437	NTC_FAT09334	NTC	32
60871438	NTC_FAT09334	NTC	113
60871439	NTC_FAT09334	NTC	117
60871440	NTC_FAT09334	NTC	34
