## Supplementary File S7 for "Global Regulatory Functions of the Human CCR4–NOT Complex in mRNA Deadenylation and Decay": Supplementary File S7. All poly(A) measurements.csv (part 1993 of 2136)

	sample	group	polya_length
60871441	NTC_FAT09334	NTC	67
60871442	NTC_FAT09334	NTC	42
60871443	NTC_FAT09334	NTC	75
60871444	NTC_FAT09334	NTC	105
60871445	NTC_FAT09334	NTC	52
60871446	NTC_FAT09334	NTC	78
60871447	NTC_FAT09334	NTC	123
60871448	NTC_FAT09334	NTC	101
60871449	NTC_FAT09334	NTC	165
60871450	NTC_FAT09334	NTC	34
60871451	NTC_FAT09334	NTC	97
60871452	NTC_FAT09334	NTC	70
60871453	NTC_FAT09334	NTC	29
60871454	NTC_FAT09334	NTC	114
60871455	NTC_FAT09334	NTC	149
60871456	NTC_FAT09334	NTC	28
60871457	NTC_FAT09334	NTC	37
60871458	NTC_FAT09334	NTC	36
60871459	NTC_FAT09334	NTC	69
60871460	NTC_FAT09334	NTC	33
60871461	NTC_FAT09334	NTC	48
60871462	NTC_FAT09334	NTC	38
60871463	NTC_FAT09334	NTC	46
60871464	NTC_FAT09334	NTC	127
60871465	NTC_FAT09334	NTC	119
60871466	NTC_FAT09334	NTC	35
60871467	NTC_FAT09334	NTC	132
60871468	NTC_FAT09334	NTC	103
60871469	NTC_FAT09334	NTC	49
60871470	NTC_FAT09334	NTC	63
60871471	NTC_FAT09334	NTC	103
60871472	NTC_FAT09334	NTC	35
60871473	NTC_FAT09334	NTC	36
60871474	NTC_FAT09334	NTC	109
60871475	NTC_FAT09334	NTC	97
60871476	NTC_FAT09334	NTC	48
60871477	NTC_FAT09334	NTC	51
60871478	NTC_FAT09334	NTC	116
60871479	NTC_FAT09334	NTC	54
60871480	NTC_FAT09334	NTC	49
60871481	NTC_FAT09334	NTC	51
60871482	NTC_FAT09334	NTC	296
60871483	NTC_FAT09334	NTC	56
60871484	NTC_FAT09334	NTC	297
60871485	NTC_FAT09334	NTC	79
60871486	NTC_FAT09334	NTC	53
60871487	NTC_FAT09334	NTC	57
60871488	NTC_FAT09334	NTC	29
60871489	NTC_FAT09334	NTC	44
60871490	NTC_FAT09334	NTC	116
60871491	NTC_FAT09334	NTC	70
60871492	NTC_FAT09334	NTC	53
60871493	NTC_FAT09334	NTC	104
60871494	NTC_FAT09334	NTC	85
60871495	NTC_FAT09334	NTC	40
60871496	NTC_FAT09334	NTC	127
60871497	NTC_FAT09334	NTC	97
60871498	NTC_FAT09334	NTC	55
60871499	NTC_FAT09334	NTC	67
60871500	NTC_FAT09334	NTC	97
60871501	NTC_FAT09334	NTC	64
60871502	NTC_FAT09334	NTC	78
60871503	NTC_FAT09334	NTC	77
60871504	NTC_FAT09334	NTC	59
60871505	NTC_FAT09334	NTC	184
60871506	NTC_FAT09334	NTC	157
60871507	NTC_FAT09334	NTC	69
60871508	NTC_FAT09334	NTC	38
60871509	NTC_FAT09334	NTC	45
60871510	NTC_FAT09334	NTC	69
60871511	NTC_FAT09334	NTC	39
60871512	NTC_FAT09334	NTC	82
60871513	NTC_FAT09334	NTC	52
60871514	NTC_FAT09334	NTC	134
60871515	NTC_FAT09334	NTC	48
60871516	NTC_FAT09334	NTC	111
60871517	NTC_FAT09334	NTC	10
60871518	NTC_FAT09334	NTC	34
60871519	NTC_FAT09334	NTC	217
60871520	NTC_FAT09334	NTC	91
60871521	NTC_FAT09334	NTC	45
60871522	NTC_FAT09334	NTC	30
60871523	NTC_FAT09334	NTC	146
60871524	NTC_FAT09334	NTC	165
60871525	NTC_FAT09334	NTC	84
60871526	NTC_FAT09334	NTC	21
60871527	NTC_FAT09334	NTC	58
60871528	NTC_FAT09334	NTC	48
60871529	NTC_FAT09334	NTC	82
60871530	NTC_FAT09334	NTC	34
60871531	NTC_FAT09334	NTC	108
60871532	NTC_FAT09334	NTC	152
60871533	NTC_FAT09334	NTC	119
60871534	NTC_FAT09334	NTC	33
60871535	NTC_FAT09334	NTC	79
60871536	NTC_FAT09334	NTC	68
60871537	NTC_FAT09334	NTC	55
60871538	NTC_FAT09334	NTC	32
60871539	NTC_FAT09334	NTC	42
60871540	NTC_FAT09334	NTC	66
60871541	NTC_FAT09334	NTC	112
60871542	NTC_FAT09334	NTC	145
60871543	NTC_FAT09334	NTC	93
60871544	NTC_FAT09334	NTC	139
60871545	NTC_FAT09334	NTC	75
60871546	NTC_FAT09334	NTC	129
60871547	NTC_FAT09334	NTC	153
60871548	NTC_FAT09334	NTC	123
60871549	NTC_FAT09334	NTC	108
60871550	NTC_FAT09334	NTC	67
60871551	NTC_FAT09334	NTC	45
60871552	NTC_FAT09334	NTC	51
60871553	NTC_FAT09334	NTC	44
60871554	NTC_FAT09334	NTC	37
60871555	NTC_FAT09334	NTC	50
60871556	NTC_FAT09334	NTC	32
60871557	NTC_FAT09334	NTC	97
60871558	NTC_FAT09334	NTC	101
60871559	NTC_FAT09334	NTC	37
60871560	NTC_FAT09334	NTC	19
60871561	NTC_FAT09334	NTC	79
60871562	NTC_FAT09334	NTC	66
60871563	NTC_FAT09334	NTC	78
60871564	NTC_FAT09334	NTC	70
60871565	NTC_FAT09334	NTC	161
60871566	NTC_FAT09334	NTC	61
60871567	NTC_FAT09334	NTC	43
60871568	NTC_FAT09334	NTC	39
60871569	NTC_FAT09334	NTC	106
60871570	NTC_FAT09334	NTC	89
60871571	NTC_FAT09334	NTC	42
60871572	NTC_FAT09334	NTC	112
60871573	NTC_FAT09334	NTC	25
60871574	NTC_FAT09334	NTC	65
60871575	NTC_FAT09334	NTC	22
60871576	NTC_FAT09334	NTC	62
60871577	NTC_FAT09334	NTC	63
60871578	NTC_FAT09334	NTC	94
60871579	NTC_FAT09334	NTC	26
60871580	NTC_FAT09334	NTC	192
60871581	NTC_FAT09334	NTC	59
60871582	NTC_FAT09334	NTC	73
60871583	NTC_FAT09334	NTC	77
60871584	NTC_FAT09334	NTC	49
60871585	NTC_FAT09334	NTC	97
60871586	NTC_FAT09334	NTC	230
60871587	NTC_FAT09334	NTC	38
60871588	NTC_FAT09334	NTC	38
60871589	NTC_FAT09334	NTC	17
60871590	NTC_FAT09334	NTC	71
60871591	NTC_FAT09334	NTC	55
60871592	NTC_FAT09334	NTC	152
60871593	NTC_FAT09334	NTC	48
60871594	NTC_FAT09334	NTC	77
60871595	NTC_FAT09334	NTC	81
60871596	NTC_FAT09334	NTC	82
60871597	NTC_FAT09334	NTC	27
60871598	NTC_FAT09334	NTC	39
60871599	NTC_FAT09334	NTC	67
60871600	NTC_FAT09334	NTC	79
60871601	NTC_FAT09334	NTC	20
60871602	NTC_FAT09334	NTC	105
60871603	NTC_FAT09334	NTC	28
60871604	NTC_FAT09334	NTC	106
60871605	NTC_FAT09334	NTC	46
60871606	NTC_FAT09334	NTC	82
60871607	NTC_FAT09334	NTC	15
60871608	NTC_FAT09334	NTC	77
60871609	NTC_FAT09334	NTC	33
60871610	NTC_FAT09334	NTC	43
60871611	NTC_FAT09334	NTC	56
60871612	NTC_FAT09334	NTC	44
60871613	NTC_FAT09334	NTC	78
60871614	NTC_FAT09334	NTC	45
60871615	NTC_FAT09334	NTC	132
60871616	NTC_FAT09334	NTC	61
60871617	NTC_FAT09334	NTC	50
60871618	NTC_FAT09334	NTC	39
60871619	NTC_FAT09334	NTC	32
60871620	NTC_FAT09334	NTC	17
60871621	NTC_FAT09334	NTC	132
60871622	NTC_FAT09334	NTC	102
60871623	NTC_FAT09334	NTC	37
60871624	NTC_FAT09334	NTC	149
60871625	NTC_FAT09334	NTC	125
60871626	NTC_FAT09334	NTC	59
60871627	NTC_FAT09334	NTC	142
60871628	NTC_FAT09334	NTC	75
60871629	NTC_FAT09334	NTC	38
60871630	NTC_FAT09334	NTC	59
60871631	NTC_FAT09334	NTC	64
60871632	NTC_FAT09334	NTC	36
60871633	NTC_FAT09334	NTC	33
60871634	NTC_FAT09334	NTC	30
60871635	NTC_FAT09334	NTC	43
60871636	NTC_FAT09334	NTC	82
60871637	NTC_FAT09334	NTC	109
60871638	NTC_FAT09334	NTC	45
60871639	NTC_FAT09334	NTC	51
60871640	NTC_FAT09334	NTC	49
60871641	NTC_FAT09334	NTC	35
60871642	NTC_FAT09334	NTC	42
60871643	NTC_FAT09334	NTC	105
60871644	NTC_FAT09334	NTC	38
60871645	NTC_FAT09334	NTC	110
60871646	NTC_FAT09334	NTC	79
60871647	NTC_FAT09334	NTC	17
60871648	NTC_FAT09334	NTC	52
60871649	NTC_FAT09334	NTC	54
60871650	NTC_FAT09334	NTC	41
60871651	NTC_FAT09334	NTC	64
60871652	NTC_FAT09334	NTC	101
60871653	NTC_FAT09334	NTC	176
60871654	NTC_FAT09334	NTC	57
60871655	NTC_FAT09334	NTC	34
60871656	NTC_FAT09334	NTC	107
60871657	NTC_FAT09334	NTC	125
60871658	NTC_FAT09334	NTC	126
60871659	NTC_FAT09334	NTC	67
60871660	NTC_FAT09334	NTC	82
60871661	NTC_FAT09334	NTC	67
60871662	NTC_FAT09334	NTC	50
60871663	NTC_FAT09334	NTC	118
60871664	NTC_FAT09334	NTC	142
60871665	NTC_FAT09334	NTC	44
60871666	NTC_FAT09334	NTC	72
60871667	NTC_FAT09334	NTC	146
60871668	NTC_FAT09334	NTC	187
60871669	NTC_FAT09334	NTC	74
60871670	NTC_FAT09334	NTC	89
60871671	NTC_FAT09334	NTC	94
60871672	NTC_FAT09334	NTC	46
60871673	NTC_FAT09334	NTC	75
60871674	NTC_FAT09334	NTC	34
60871675	NTC_FAT09334	NTC	29
60871676	NTC_FAT09334	NTC	54
60871677	NTC_FAT09334	NTC	19
60871678	NTC_FAT09334	NTC	38
60871679	NTC_FAT09334	NTC	48
60871680	NTC_FAT09334	NTC	70
60871681	NTC_FAT09334	NTC	59
60871682	NTC_FAT09334	NTC	83
60871683	NTC_FAT09334	NTC	51
60871684	NTC_FAT09334	NTC	111
60871685	NTC_FAT09334	NTC	111
60871686	NTC_FAT09334	NTC	49
60871687	NTC_FAT09334	NTC	23
60871688	NTC_FAT09334	NTC	156
60871689	NTC_FAT09334	NTC	43
60871690	NTC_FAT09334	NTC	60
60871691	NTC_FAT09334	NTC	61
60871692	NTC_FAT09334	NTC	19
60871693	NTC_FAT09334	NTC	58
60871694	NTC_FAT09334	NTC	83
60871695	NTC_FAT09334	NTC	67
60871696	NTC_FAT09334	NTC	50
60871697	NTC_FAT09334	NTC	93
60871698	NTC_FAT09334	NTC	52
60871699	NTC_FAT09334	NTC	54
60871700	NTC_FAT09334	NTC	176
60871701	NTC_FAT09334	NTC	75
60871702	NTC_FAT09334	NTC	81
60871703	NTC_FAT09334	NTC	59
60871704	NTC_FAT09334	NTC	40
60871705	NTC_FAT09334	NTC	31
60871706	NTC_FAT09334	NTC	69
60871707	NTC_FAT09334	NTC	179
60871708	NTC_FAT09334	NTC	27
60871709	NTC_FAT09334	NTC	76
60871710	NTC_FAT09334	NTC	95
60871711	NTC_FAT09334	NTC	151
60871712	NTC_FAT09334	NTC	93
60871713	NTC_FAT09334	NTC	36
60871714	NTC_FAT09334	NTC	44
60871715	NTC_FAT09334	NTC	86
60871716	NTC_FAT09334	NTC	97
60871717	NTC_FAT09334	NTC	43
60871718	NTC_FAT09334	NTC	53
60871719	NTC_FAT09334	NTC	94
60871720	NTC_FAT09334	NTC	36
60871721	NTC_FAT09334	NTC	127
60871722	NTC_FAT09334	NTC	86
60871723	NTC_FAT09334	NTC	155
60871724	NTC_FAT09334	NTC	105
60871725	NTC_FAT09334	NTC	40
60871726	NTC_FAT09334	NTC	156
60871727	NTC_FAT09334	NTC	36
60871728	NTC_FAT09334	NTC	35
60871729	NTC_FAT09334	NTC	90
60871730	NTC_FAT09334	NTC	68
60871731	NTC_FAT09334	NTC	78
60871732	NTC_FAT09334	NTC	88
60871733	NTC_FAT09334	NTC	70
60871734	NTC_FAT09334	NTC	81
60871735	NTC_FAT09334	NTC	61
60871736	NTC_FAT09334	NTC	128
60871737	NTC_FAT09334	NTC	107
60871738	NTC_FAT09334	NTC	82
60871739	NTC_FAT09334	NTC	150
60871740	NTC_FAT09334	NTC	84
60871741	NTC_FAT09334	NTC	30
60871742	NTC_FAT09334	NTC	67
60871743	NTC_FAT09334	NTC	88
60871744	NTC_FAT09334	NTC	62
60871745	NTC_FAT09334	NTC	104
60871746	NTC_FAT09334	NTC	161
60871747	NTC_FAT09334	NTC	56
60871748	NTC_FAT09334	NTC	64
60871749	NTC_FAT09334	NTC	95
60871750	NTC_FAT09334	NTC	93
60871751	NTC_FAT09334	NTC	67
60871752	NTC_FAT09334	NTC	97
60871753	NTC_FAT09334	NTC	33
60871754	NTC_FAT09334	NTC	187
60871755	NTC_FAT09334	NTC	95
60871756	NTC_FAT09334	NTC	20
60871757	NTC_FAT09334	NTC	49
60871758	NTC_FAT09334	NTC	102
60871759	NTC_FAT09334	NTC	59
60871760	NTC_FAT09334	NTC	31
60871761	NTC_FAT09334	NTC	48
60871762	NTC_FAT09334	NTC	47
60871763	NTC_FAT09334	NTC	63
60871764	NTC_FAT09334	NTC	104
60871765	NTC_FAT09334	NTC	86
60871766	NTC_FAT09334	NTC	64
60871767	NTC_FAT09334	NTC	33
60871768	NTC_FAT09334	NTC	23
60871769	NTC_FAT09334	NTC	77
60871770	NTC_FAT09334	NTC	107
60871771	NTC_FAT09334	NTC	147
60871772	NTC_FAT09334	NTC	111
60871773	NTC_FAT09334	NTC	81
60871774	NTC_FAT09334	NTC	51
60871775	NTC_FAT09334	NTC	144
60871776	NTC_FAT09334	NTC	91
60871777	NTC_FAT09334	NTC	76
60871778	NTC_FAT09334	NTC	55
60871779	NTC_FAT09334	NTC	150
60871780	NTC_FAT09334	NTC	61
60871781	NTC_FAT09334	NTC	62
60871782	NTC_FAT09334	NTC	176
60871783	NTC_FAT09334	NTC	28
60871784	NTC_FAT09334	NTC	42
60871785	NTC_FAT09334	NTC	167
60871786	NTC_FAT09334	NTC	52
60871787	NTC_FAT09334	NTC	39
60871788	NTC_FAT09334	NTC	105
60871789	NTC_FAT09334	NTC	89
60871790	NTC_FAT09334	NTC	49
60871791	NTC_FAT09334	NTC	42
60871792	NTC_FAT09334	NTC	45
60871793	NTC_FAT09334	NTC	85
60871794	NTC_FAT09334	NTC	36
60871795	NTC_FAT09334	NTC	72
60871796	NTC_FAT09334	NTC	131
60871797	NTC_FAT09334	NTC	55
60871798	NTC_FAT09334	NTC	51
60871799	NTC_FAT09334	NTC	90
60871800	NTC_FAT09334	NTC	116
60871801	NTC_FAT09334	NTC	55
60871802	NTC_FAT09334	NTC	49
60871803	NTC_FAT09334	NTC	35
60871804	NTC_FAT09334	NTC	50
60871805	NTC_FAT09334	NTC	121
60871806	NTC_FAT09334	NTC	60
60871807	NTC_FAT09334	NTC	141
60871808	NTC_FAT09334	NTC	199
60871809	NTC_FAT09334	NTC	23
60871810	NTC_FAT09334	NTC	71
60871811	NTC_FAT09334	NTC	81
60871812	NTC_FAT09334	NTC	128
60871813	NTC_FAT09334	NTC	57
60871814	NTC_FAT09334	NTC	30
60871815	NTC_FAT09334	NTC	89
60871816	NTC_FAT09334	NTC	104
60871817	NTC_FAT09334	NTC	53
60871818	NTC_FAT09334	NTC	99
60871819	NTC_FAT09334	NTC	145
60871820	NTC_FAT09334	NTC	38
60871821	NTC_FAT09334	NTC	199
60871822	NTC_FAT09334	NTC	38
60871823	NTC_FAT09334	NTC	26
60871824	NTC_FAT09334	NTC	59
60871825	NTC_FAT09334	NTC	125
60871826	NTC_FAT09334	NTC	33
60871827	NTC_FAT09334	NTC	95
60871828	NTC_FAT09334	NTC	36
60871829	NTC_FAT09334	NTC	93
60871830	NTC_FAT09334	NTC	83
60871831	NTC_FAT09334	NTC	180
60871832	NTC_FAT09334	NTC	73
60871833	NTC_FAT09334	NTC	77
60871834	NTC_FAT09334	NTC	31
60871835	NTC_FAT09334	NTC	54
60871836	NTC_FAT09334	NTC	123
60871837	NTC_FAT09334	NTC	146
60871838	NTC_FAT09334	NTC	152
60871839	NTC_FAT09334	NTC	56
60871840	NTC_FAT09334	NTC	52
60871841	NTC_FAT09334	NTC	73
60871842	NTC_FAT09334	NTC	83
60871843	NTC_FAT09334	NTC	39
60871844	NTC_FAT09334	NTC	46
60871845	NTC_FAT09334	NTC	98
60871846	NTC_FAT09334	NTC	80
60871847	NTC_FAT09334	NTC	42
60871848	NTC_FAT09334	NTC	245
60871849	NTC_FAT09334	NTC	245
60871850	NTC_FAT09334	NTC	96
60871851	NTC_FAT09334	NTC	152
60871852	NTC_FAT09334	NTC	72
60871853	NTC_FAT09334	NTC	28
60871854	NTC_FAT09334	NTC	84
60871855	NTC_FAT09334	NTC	52
60871856	NTC_FAT09334	NTC	44
60871857	NTC_FAT09334	NTC	149
60871858	NTC_FAT09334	NTC	152
60871859	NTC_FAT09334	NTC	99
60871860	NTC_FAT09334	NTC	136
60871861	NTC_FAT09334	NTC	40
60871862	NTC_FAT09334	NTC	114
60871863	NTC_FAT09334	NTC	44
60871864	NTC_FAT09334	NTC	79
60871865	NTC_FAT09334	NTC	47
60871866	NTC_FAT09334	NTC	77
60871867	NTC_FAT09334	NTC	91
60871868	NTC_FAT09334	NTC	115
60871869	NTC_FAT09334	NTC	127
60871870	NTC_FAT09334	NTC	57
60871871	NTC_FAT09334	NTC	37
60871872	NTC_FAT09334	NTC	127
60871873	NTC_FAT09334	NTC	104
60871874	NTC_FAT09334	NTC	98
60871875	NTC_FAT09334	NTC	141
60871876	NTC_FAT09334	NTC	39
60871877	NTC_FAT09334	NTC	125
60871878	NTC_FAT09334	NTC	70
60871879	NTC_FAT09334	NTC	57
60871880	NTC_FAT09334	NTC	64
60871881	NTC_FAT09334	NTC	84
60871882	NTC_FAT09334	NTC	21
60871883	NTC_FAT09334	NTC	49
60871884	NTC_FAT09334	NTC	160
60871885	NTC_FAT09334	NTC	36
60871886	NTC_FAT09334	NTC	188
60871887	NTC_FAT09334	NTC	126
60871888	NTC_FAT09334	NTC	49
60871889	NTC_FAT09334	NTC	43
60871890	NTC_FAT09334	NTC	120
60871891	NTC_FAT09334	NTC	69
60871892	NTC_FAT09334	NTC	43
60871893	NTC_FAT09334	NTC	80
60871894	NTC_FAT09334	NTC	61
60871895	NTC_FAT09334	NTC	44
60871896	NTC_FAT09334	NTC	138
60871897	NTC_FAT09334	NTC	125
60871898	NTC_FAT09334	NTC	104
60871899	NTC_FAT09334	NTC	41
60871900	NTC_FAT09334	NTC	97
60871901	NTC_FAT09334	NTC	156
60871902	NTC_FAT09334	NTC	25
60871903	NTC_FAT09334	NTC	58
60871904	NTC_FAT09334	NTC	124
60871905	NTC_FAT09334	NTC	55
60871906	NTC_FAT09334	NTC	146
60871907	NTC_FAT09334	NTC	122
60871908	NTC_FAT09334	NTC	52
60871909	NTC_FAT09334	NTC	106
60871910	NTC_FAT09334	NTC	77
60871911	NTC_FAT09334	NTC	45
60871912	NTC_FAT09334	NTC	162
60871913	NTC_FAT09334	NTC	77
60871914	NTC_FAT09334	NTC	44
60871915	NTC_FAT09334	NTC	52
60871916	NTC_FAT09334	NTC	74
60871917	NTC_FAT09334	NTC	89
60871918	NTC_FAT09334	NTC	120
60871919	NTC_FAT09334	NTC	117
60871920	NTC_FAT09334	NTC	134
60871921	NTC_FAT09334	NTC	123
60871922	NTC_FAT09334	NTC	73
60871923	NTC_FAT09334	NTC	111
60871924	NTC_FAT09334	NTC	88
60871925	NTC_FAT09334	NTC	37
60871926	NTC_FAT09334	NTC	165
60871927	NTC_FAT09334	NTC	178
60871928	NTC_FAT09334	NTC	41
60871929	NTC_FAT09334	NTC	49
60871930	NTC_FAT09334	NTC	16
60871931	NTC_FAT09334	NTC	50
60871932	NTC_FAT09334	NTC	70
60871933	NTC_FAT09334	NTC	36
60871934	NTC_FAT09334	NTC	64
60871935	NTC_FAT09334	NTC	39
60871936	NTC_FAT09334	NTC	112
60871937	NTC_FAT09334	NTC	42
60871938	NTC_FAT09334	NTC	102
60871939	NTC_FAT09334	NTC	189
60871940	NTC_FAT09334	NTC	51
60871941	NTC_FAT09334	NTC	109
60871942	NTC_FAT09334	NTC	133
60871943	NTC_FAT09334	NTC	44
60871944	NTC_FAT09334	NTC	53
60871945	NTC_FAT09334	NTC	101
60871946	NTC_FAT09334	NTC	138
60871947	NTC_FAT09334	NTC	17
60871948	NTC_FAT09334	NTC	45
60871949	NTC_FAT09334	NTC	95
60871950	NTC_FAT09334	NTC	163
60871951	NTC_FAT09334	NTC	20
60871952	NTC_FAT09334	NTC	33
60871953	NTC_FAT09334	NTC	41
60871954	NTC_FAT09334	NTC	95
60871955	NTC_FAT09334	NTC	75
60871956	NTC_FAT09334	NTC	48
60871957	NTC_FAT09334	NTC	112
60871958	NTC_FAT09334	NTC	232
60871959	NTC_FAT09334	NTC	91
60871960	NTC_FAT09334	NTC	77
60871961	NTC_FAT09334	NTC	64
60871962	NTC_FAT09334	NTC	42
60871963	NTC_FAT09334	NTC	39
60871964	NTC_FAT09334	NTC	36
60871965	NTC_FAT09334	NTC	58
60871966	NTC_FAT09334	NTC	45
60871967	NTC_FAT09334	NTC	57
60871968	NTC_FAT09334	NTC	99
60871969	NTC_FAT09334	NTC	113
60871970	NTC_FAT09334	NTC	132
60871971	NTC_FAT09334	NTC	20
60871972	NTC_FAT09334	NTC	84
60871973	NTC_FAT09334	NTC	18
60871974	NTC_FAT09334	NTC	37
60871975	NTC_FAT09334	NTC	40
60871976	NTC_FAT09334	NTC	82
60871977	NTC_FAT09334	NTC	106
60871978	NTC_FAT09334	NTC	66
60871979	NTC_FAT09334	NTC	90
60871980	NTC_FAT09334	NTC	31
60871981	NTC_FAT09334	NTC	194
60871982	NTC_FAT09334	NTC	130
60871983	NTC_FAT09334	NTC	77
60871984	NTC_FAT09334	NTC	41
60871985	NTC_FAT09334	NTC	52
60871986	NTC_FAT09334	NTC	34
60871987	NTC_FAT09334	NTC	51
60871988	NTC_FAT09334	NTC	53
60871989	NTC_FAT09334	NTC	80
60871990	NTC_FAT09334	NTC	161
60871991	NTC_FAT09334	NTC	68
60871992	NTC_FAT09334	NTC	58
60871993	NTC_FAT09334	NTC	65
60871994	NTC_FAT09334	NTC	46
60871995	NTC_FAT09334	NTC	60
60871996	NTC_FAT09334	NTC	38
60871997	NTC_FAT09334	NTC	219
60871998	NTC_FAT09334	NTC	46
60871999	NTC_FAT09334	NTC	83
60872000	NTC_FAT09334	NTC	29
60872001	NTC_FAT09334	NTC	113
60872002	NTC_FAT09334	NTC	37
60872003	NTC_FAT09334	NTC	52
60872004	NTC_FAT09334	NTC	84
60872005	NTC_FAT09334	NTC	31
60872006	NTC_FAT09334	NTC	29
60872007	NTC_FAT09334	NTC	21
60872008	NTC_FAT09334	NTC	83
60872009	NTC_FAT09334	NTC	58
60872010	NTC_FAT09334	NTC	61
60872011	NTC_FAT09334	NTC	191
60872012	NTC_FAT09334	NTC	97
60872013	NTC_FAT09334	NTC	133
60872014	NTC_FAT09334	NTC	23
60872015	NTC_FAT09334	NTC	40
60872016	NTC_FAT09334	NTC	104
60872017	NTC_FAT09334	NTC	68
60872018	NTC_FAT09334	NTC	68
60872019	NTC_FAT09334	NTC	100
60872020	NTC_FAT09334	NTC	39
60872021	NTC_FAT09334	NTC	42
60872022	NTC_FAT09334	NTC	114
60872023	NTC_FAT09334	NTC	43
60872024	NTC_FAT09334	NTC	120
60872025	NTC_FAT09334	NTC	64
60872026	NTC_FAT09334	NTC	118
60872027	NTC_FAT09334	NTC	151
60872028	NTC_FAT09334	NTC	171
60872029	NTC_FAT09334	NTC	79
60872030	NTC_FAT09334	NTC	105
60872031	NTC_FAT09334	NTC	77
60872032	NTC_FAT09334	NTC	59
60872033	NTC_FAT09334	NTC	80
60872034	NTC_FAT09334	NTC	139
60872035	NTC_FAT09334	NTC	68
60872036	NTC_FAT09334	NTC	20
60872037	NTC_FAT09334	NTC	111
60872038	NTC_FAT09334	NTC	49
60872039	NTC_FAT09334	NTC	58
60872040	NTC_FAT09334	NTC	44
60872041	NTC_FAT09334	NTC	142
60872042	NTC_FAT09334	NTC	106
60872043	NTC_FAT09334	NTC	94
60872044	NTC_FAT09334	NTC	153
60872045	NTC_FAT09334	NTC	55
60872046	NTC_FAT09334	NTC	73
60872047	NTC_FAT09334	NTC	36
60872048	NTC_FAT09334	NTC	125
60872049	NTC_FAT09334	NTC	141
60872050	NTC_FAT09334	NTC	97
60872051	NTC_FAT09334	NTC	175
60872052	NTC_FAT09334	NTC	57
60872053	NTC_FAT09334	NTC	60
60872054	NTC_FAT09334	NTC	61
60872055	NTC_FAT09334	NTC	91
60872056	NTC_FAT09334	NTC	107
60872057	NTC_FAT09334	NTC	67
60872058	NTC_FAT09334	NTC	118
60872059	NTC_FAT09334	NTC	27
60872060	NTC_FAT09334	NTC	95
60872061	NTC_FAT09334	NTC	22
60872062	NTC_FAT09334	NTC	39
60872063	NTC_FAT09334	NTC	70
60872064	NTC_FAT09334	NTC	44
60872065	NTC_FAT09334	NTC	40
60872066	NTC_FAT09334	NTC	12
60872067	NTC_FAT09334	NTC	113
60872068	NTC_FAT09334	NTC	59
60872069	NTC_FAT09334	NTC	23
60872070	NTC_FAT09334	NTC	42
60872071	NTC_FAT09334	NTC	128
60872072	NTC_FAT09334	NTC	85
60872073	NTC_FAT09334	NTC	57
60872074	NTC_FAT09334	NTC	62
60872075	NTC_FAT09334	NTC	63
60872076	NTC_FAT09334	NTC	51
60872077	NTC_FAT09334	NTC	169
60872078	NTC_FAT09334	NTC	24
60872079	NTC_FAT09334	NTC	30
60872080	NTC_FAT09334	NTC	9
60872081	NTC_FAT09334	NTC	141
60872082	NTC_FAT09334	NTC	113
60872083	NTC_FAT09334	NTC	12
60872084	NTC_FAT09334	NTC	22
60872085	NTC_FAT09334	NTC	70
60872086	NTC_FAT09334	NTC	59
60872087	NTC_FAT09334	NTC	36
60872088	NTC_FAT09334	NTC	23
60872089	NTC_FAT09334	NTC	39
60872090	NTC_FAT09334	NTC	40
60872091	NTC_FAT09334	NTC	20
60872092	NTC_FAT09334	NTC	141
60872093	NTC_FAT09334	NTC	91
60872094	NTC_FAT09334	NTC	97
60872095	NTC_FAT09334	NTC	105
60872096	NTC_FAT09334	NTC	126
60872097	NTC_FAT09334	NTC	89
60872098	NTC_FAT09334	NTC	44
60872099	NTC_FAT09334	NTC	58
60872100	NTC_FAT09334	NTC	23
60872101	NTC_FAT09334	NTC	128
60872102	NTC_FAT09334	NTC	95
60872103	NTC_FAT09334	NTC	85
60872104	NTC_FAT09334	NTC	57
60872105	NTC_FAT09334	NTC	62
60872106	NTC_FAT09334	NTC	63
60872107	NTC_FAT09334	NTC	34
60872108	NTC_FAT09334	NTC	141
60872109	NTC_FAT09334	NTC	41
60872110	NTC_FAT09334	NTC	51
60872111	NTC_FAT09334	NTC	117
60872112	NTC_FAT09334	NTC	169
60872113	NTC_FAT09334	NTC	24
60872114	NTC_FAT09334	NTC	30
60872115	NTC_FAT09334	NTC	43
60872116	NTC_FAT09334	NTC	70
60872117	NTC_FAT09334	NTC	111
60872118	NTC_FAT09334	NTC	71
60872119	NTC_FAT09334	NTC	40
60872120	NTC_FAT09334	NTC	81
60872121	NTC_FAT09334	NTC	75
60872122	NTC_FAT09334	NTC	38
60872123	NTC_FAT09334	NTC	123
60872124	NTC_FAT09334	NTC	81
60872125	NTC_FAT09334	NTC	83
60872126	NTC_FAT09334	NTC	35
60872127	NTC_FAT09334	NTC	141
60872128	NTC_FAT09334	NTC	47
60872129	NTC_FAT09334	NTC	9
60872130	NTC_FAT09334	NTC	14
60872131	NTC_FAT09334	NTC	156
60872132	NTC_FAT09334	NTC	38
60872133	NTC_FAT09334	NTC	54
60872134	NTC_FAT09334	NTC	74
60872135	NTC_FAT09334	NTC	128
60872136	NTC_FAT09334	NTC	77
60872137	NTC_FAT09334	NTC	144
60872138	NTC_FAT09334	NTC	94
60872139	NTC_FAT09334	NTC	34
60872140	NTC_FAT09334	NTC	141
60872141	NTC_FAT09334	NTC	41
60872142	NTC_FAT09334	NTC	51
60872143	NTC_FAT09334	NTC	117
60872144	NTC_FAT09334	NTC	169
60872145	NTC_FAT09334	NTC	24
60872146	NTC_FAT09334	NTC	30
60872147	NTC_FAT09334	NTC	43
60872148	NTC_FAT09334	NTC	70
60872149	NTC_FAT09334	NTC	61
60872150	NTC_FAT09334	NTC	42
60872151	NTC_FAT09334	NTC	79
60872152	NTC_FAT09334	NTC	85
60872153	NTC_FAT09334	NTC	19
60872154	NTC_FAT09334	NTC	37
60872155	NTC_FAT09334	NTC	71
60872156	NTC_FAT09334	NTC	69
60872157	NTC_FAT09334	NTC	32
60872158	NTC_FAT09334	NTC	38
60872159	NTC_FAT09334	NTC	80
60872160	NTC_FAT09334	NTC	199
60872161	NTC_FAT09334	NTC	41
60872162	NTC_FAT09334	NTC	38
60872163	NTC_FAT09334	NTC	42
60872164	NTC_FAT09334	NTC	64
60872165	NTC_FAT09334	NTC	69
60872166	NTC_FAT09334	NTC	101
60872167	NTC_FAT09334	NTC	55
60872168	NTC_FAT09334	NTC	89
60872169	NTC_FAT09334	NTC	125
60872170	NTC_FAT09334	NTC	42
60872171	NTC_FAT09334	NTC	17
60872172	NTC_FAT09334	NTC	48
60872173	NTC_FAT09334	NTC	126
60872174	NTC_FAT09334	NTC	66
60872175	NTC_FAT09334	NTC	73
60872176	NTC_FAT09334	NTC	48
60872177	NTC_FAT09334	NTC	128
60872178	NTC_FAT09334	NTC	55
60872179	NTC_FAT09334	NTC	44
60872180	NTC_FAT09334	NTC	31
60872181	NTC_FAT09334	NTC	132
60872182	NTC_FAT09334	NTC	37
60872183	NTC_FAT09334	NTC	77
60872184	NTC_FAT09334	NTC	156
60872185	NTC_FAT09334	NTC	105
60872186	NTC_FAT09334	NTC	203
60872187	NTC_FAT09334	NTC	102
60872188	NTC_FAT09334	NTC	34
60872189	NTC_FAT09334	NTC	47
60872190	NTC_FAT09334	NTC	176
60872191	NTC_FAT09334	NTC	63
60872192	NTC_FAT09334	NTC	95
60872193	NTC_FAT09334	NTC	70
60872194	NTC_FAT09334	NTC	49
60872195	NTC_FAT09334	NTC	152
60872196	NTC_FAT09334	NTC	171
60872197	NTC_FAT09334	NTC	85
60872198	NTC_FAT09334	NTC	69
60872199	NTC_FAT09334	NTC	18
60872200	NTC_FAT09334	NTC	83
60872201	NTC_FAT09334	NTC	54
60872202	NTC_FAT09334	NTC	112
60872203	NTC_FAT09334	NTC	25
60872204	NTC_FAT09334	NTC	67
60872205	NTC_FAT09334	NTC	120
60872206	NTC_FAT09334	NTC	107
60872207	NTC_FAT09334	NTC	45
60872208	NTC_FAT09334	NTC	70
60872209	NTC_FAT09334	NTC	46
60872210	NTC_FAT09334	NTC	36
60872211	NTC_FAT09334	NTC	78
60872212	NTC_FAT09334	NTC	149
60872213	NTC_FAT09334	NTC	179
60872214	NTC_FAT09334	NTC	36
60872215	NTC_FAT09334	NTC	78
60872216	NTC_FAT09334	NTC	32
60872217	NTC_FAT09334	NTC	113
60872218	NTC_FAT09334	NTC	117
60872219	NTC_FAT09334	NTC	57
60872220	NTC_FAT09334	NTC	27
60872221	NTC_FAT09334	NTC	51
60872222	NTC_FAT09334	NTC	34
60872223	NTC_FAT09334	NTC	67
60872224	NTC_FAT09334	NTC	76
60872225	NTC_FAT09334	NTC	42
60872226	NTC_FAT09334	NTC	83
60872227	NTC_FAT09334	NTC	65
60872228	NTC_FAT09334	NTC	104
60872229	NTC_FAT09334	NTC	23
60872230	NTC_FAT09334	NTC	34
60872231	NTC_FAT09334	NTC	37
60872232	NTC_FAT09334	NTC	108
60872233	NTC_FAT09334	NTC	22
60872234	NTC_FAT09334	NTC	75
60872235	NTC_FAT09334	NTC	95
60872236	NTC_FAT09334	NTC	105
60872237	NTC_FAT09334	NTC	52
60872238	NTC_FAT09334	NTC	78
60872239	NTC_FAT09334	NTC	42
60872240	NTC_FAT09334	NTC	44
60872241	NTC_FAT09334	NTC	149
60872242	NTC_FAT09334	NTC	59
60872243	NTC_FAT09334	NTC	95
60872244	NTC_FAT09334	NTC	43
60872245	NTC_FAT09334	NTC	35
60872246	NTC_FAT09334	NTC	37
60872247	NTC_FAT09334	NTC	72
60872248	NTC_FAT09334	NTC	86
60872249	NTC_FAT09334	NTC	64
60872250	NTC_FAT09334	NTC	33
60872251	NTC_FAT09334	NTC	23
60872252	NTC_FAT09334	NTC	107
60872253	NTC_FAT09334	NTC	123
60872254	NTC_FAT09334	NTC	55
60872255	NTC_FAT09334	NTC	48
60872256	NTC_FAT09334	NTC	115
60872257	NTC_FAT09334	NTC	123
60872258	NTC_FAT09334	NTC	151
60872259	NTC_FAT09334	NTC	69
60872260	NTC_FAT09334	NTC	107
60872261	NTC_FAT09334	NTC	50
60872262	NTC_FAT09334	NTC	152
60872263	NTC_FAT09334	NTC	57
60872264	NTC_FAT09334	NTC	245
60872265	NTC_FAT09334	NTC	119
60872266	NTC_FAT09334	NTC	83
60872267	NTC_FAT09334	NTC	77
60872268	NTC_FAT09334	NTC	146
60872269	NTC_FAT09334	NTC	33
60872270	NTC_FAT09334	NTC	93
60872271	NTC_FAT09334	NTC	165
60872272	NTC_FAT09334	NTC	82
60872273	NTC_FAT09334	NTC	152
60872274	NTC_FAT09334	NTC	120
60872275	NTC_FAT09334	NTC	81
60872276	NTC_FAT09334	NTC	34
60872277	NTC_FAT09334	NTC	152
60872278	NTC_FAT09334	NTC	15
60872279	NTC_FAT09334	NTC	97
60872280	NTC_FAT09334	NTC	70
60872281	NTC_FAT09334	NTC	59
60872282	NTC_FAT09334	NTC	99
60872283	NTC_FAT09334	NTC	107
60872284	NTC_FAT09334	NTC	125
60872285	NTC_FAT09334	NTC	126
60872286	NTC_FAT09334	NTC	147
60872287	NTC_FAT09334	NTC	77
60872288	NTC_FAT09334	NTC	136
60872289	NTC_FAT09334	NTC	18
60872290	NTC_FAT09334	NTC	128
60872291	NTC_FAT09334	NTC	145
60872292	NTC_FAT09334	NTC	29
60872293	NTC_FAT09334	NTC	150
60872294	NTC_FAT09334	NTC	79
60872295	NTC_FAT09334	NTC	83
60872296	NTC_FAT09334	NTC	93
60872297	NTC_FAT09334	NTC	114
60872298	NTC_FAT09334	NTC	80
60872299	NTC_FAT09334	NTC	64
60872300	NTC_FAT09334	NTC	51
60872301	NTC_FAT09334	NTC	115
60872302	NTC_FAT09334	NTC	111
60872303	NTC_FAT09334	NTC	67
60872304	NTC_FAT09334	NTC	149
60872305	NTC_FAT09334	NTC	131
60872306	NTC_FAT09334	NTC	38
60872307	NTC_FAT09334	NTC	28
60872308	NTC_FAT09334	NTC	84
60872309	NTC_FAT09334	NTC	55
60872310	NTC_FAT09334	NTC	111
60872311	NTC_FAT09334	NTC	37
60872312	NTC_FAT09334	NTC	199
60872313	NTC_FAT09334	NTC	142
60872314	NTC_FAT09334	NTC	111
60872315	NTC_FAT09334	NTC	36
60872316	NTC_FAT09334	NTC	49
60872317	NTC_FAT09334	NTC	36
60872318	NTC_FAT09334	NTC	36
60872319	NTC_FAT09334	NTC	44
60872320	NTC_FAT09334	NTC	77
60872321	NTC_FAT09334	NTC	245
60872322	NTC_FAT09334	NTC	96
60872323	NTC_FAT09334	NTC	68
60872324	NTC_FAT09334	NTC	81
60872325	NTC_FAT09334	NTC	152
60872326	NTC_FAT09334	NTC	112
60872327	NTC_FAT09334	NTC	69
60872328	NTC_FAT09334	NTC	51
60872329	NTC_FAT09334	NTC	33
60872330	NTC_FAT09334	NTC	75
60872331	NTC_FAT09334	NTC	38
60872332	NTC_FAT09334	NTC	72
60872333	NTC_FAT09334	NTC	59
60872334	NTC_FAT09334	NTC	64
60872335	NTC_FAT09334	NTC	23
60872336	NTC_FAT09334	NTC	45
60872337	NTC_FAT09334	NTC	69
60872338	NTC_FAT09334	NTC	48
60872339	NTC_FAT09334	NTC	38
60872340	NTC_FAT09334	NTC	46
60872341	NTC_FAT09334	NTC	127
60872342	NTC_FAT09334	NTC	144
60872343	NTC_FAT09334	NTC	38
60872344	NTC_FAT09334	NTC	84
60872345	NTC_FAT09334	NTC	67
60872346	NTC_FAT09334	NTC	41
60872347	NTC_FAT09334	NTC	33
60872348	NTC_FAT09334	NTC	86
60872349	NTC_FAT09334	NTC	156
60872350	NTC_FAT09334	NTC	97
60872351	NTC_FAT09334	NTC	119
60872352	NTC_FAT09334	NTC	35
60872353	NTC_FAT09334	NTC	132
60872354	NTC_FAT09334	NTC	32
60872355	NTC_FAT09334	NTC	102
60872356	NTC_FAT09334	NTC	21
60872357	NTC_FAT09334	NTC	91
60872358	NTC_FAT09334	NTC	36
60872359	NTC_FAT09334	NTC	97
60872360	NTC_FAT09334	NTC	76
60872361	NTC_FAT09334	NTC	97
60872362	NTC_FAT09334	NTC	55
60872363	NTC_FAT09334	NTC	49
60872364	NTC_FAT09334	NTC	103
60872365	NTC_FAT09334	NTC	32
60872366	NTC_FAT09334	NTC	43
60872367	NTC_FAT09334	NTC	30
60872368	NTC_FAT09334	NTC	49
60872369	NTC_FAT09334	NTC	82
60872370	NTC_FAT09334	NTC	63
60872371	NTC_FAT09334	NTC	51
60872372	NTC_FAT09334	NTC	24
60872373	NTC_FAT09334	NTC	33
60872374	NTC_FAT09334	NTC	28
60872375	NTC_FAT09334	NTC	103
60872376	NTC_FAT09334	NTC	67
60872377	NTC_FAT09334	NTC	53
60872378	NTC_FAT09334	NTC	42
60872379	NTC_FAT09334	NTC	101
60872380	NTC_FAT09334	NTC	66
60872381	NTC_FAT09334	NTC	118
60872382	NTC_FAT09334	NTC	14
60872383	NTC_FAT09334	NTC	112
60872384	NTC_FAT09334	NTC	67
60872385	NTC_FAT09334	NTC	135
60872386	NTC_FAT09334	NTC	94
60872387	NTC_FAT09334	NTC	28
60872388	NTC_FAT09334	NTC	66
60872389	NTC_FAT09334	NTC	145
60872390	NTC_FAT09334	NTC	77
60872391	NTC_FAT09334	NTC	88
60872392	NTC_FAT09334	NTC	43
60872393	NTC_FAT09334	NTC	37
60872394	NTC_FAT09334	NTC	19
60872395	NTC_FAT09334	NTC	55
60872396	NTC_FAT09334	NTC	25
60872397	NTC_FAT09334	NTC	95
60872398	NTC_FAT09334	NTC	56
60872399	NTC_FAT09334	NTC	40
60872400	NTC_FAT09334	NTC	93
60872401	NTC_FAT09334	NTC	44
60872402	NTC_FAT09334	NTC	33
60872403	NTC_FAT09334	NTC	35
60872404	NTC_FAT09334	NTC	36
60872405	NTC_FAT09334	NTC	230
60872406	NTC_FAT09334	NTC	50
60872407	NTC_FAT09334	NTC	79
60872408	NTC_FAT09334	NTC	81
60872409	NTC_FAT09334	NTC	43
60872410	NTC_FAT09334	NTC	114
60872411	NTC_FAT09334	NTC	52
60872412	NTC_FAT09334	NTC	26
60872413	NTC_FAT09334	NTC	39
60872414	NTC_FAT09334	NTC	38
60872415	NTC_FAT09334	NTC	83
60872416	NTC_FAT09334	NTC	160
60872417	NTC_FAT09334	NTC	54
60872418	NTC_FAT09334	NTC	36
60872419	NTC_FAT09334	NTC	44
60872420	NTC_FAT09334	NTC	109
60872421	NTC_FAT09334	NTC	118
60872422	NTC_FAT09334	NTC	127
60872423	NTC_FAT09334	NTC	82
60872424	NTC_FAT09334	NTC	97
60872425	NTC_FAT09334	NTC	52
60872426	NTC_FAT09334	NTC	142
60872427	NTC_FAT09334	NTC	106
60872428	NTC_FAT09334	NTC	27
60872429	NTC_FAT09334	NTC	84
60872430	NTC_FAT09334	NTC	86
60872431	NTC_FAT09334	NTC	48
60872432	NTC_FAT09334	NTC	51
60872433	NTC_FAT09334	NTC	109
60872434	NTC_FAT09334	NTC	90
60872435	NTC_FAT09334	NTC	155
60872436	NTC_FAT09334	NTC	62
60872437	NTC_FAT09334	NTC	79
60872438	NTC_FAT09334	NTC	60
60872439	NTC_FAT09334	NTC	105
60872440	NTC_FAT09334	NTC	49
60872441	NTC_FAT09334	NTC	20
60872442	NTC_FAT09334	NTC	44
60872443	NTC_FAT09334	NTC	36
60872444	NTC_FAT09334	NTC	57
60872445	NTC_FAT09334	NTC	61
60872446	NTC_FAT09334	NTC	116
60872447	NTC_FAT09334	NTC	150
60872448	NTC_FAT09334	NTC	63
60872449	NTC_FAT09334	NTC	54
60872450	NTC_FAT09334	NTC	49
60872451	NTC_FAT09334	NTC	51
60872452	NTC_FAT09334	NTC	47
60872453	NTC_FAT09334	NTC	296
60872454	NTC_FAT09334	NTC	61
60872455	NTC_FAT09334	NTC	132
60872456	NTC_FAT09334	NTC	72
60872457	NTC_FAT09334	NTC	56
60872458	NTC_FAT09334	NTC	139
60872459	NTC_FAT09334	NTC	297
60872460	NTC_FAT09334	NTC	77
60872461	NTC_FAT09334	NTC	30
60872462	NTC_FAT09334	NTC	83
60872463	NTC_FAT09334	NTC	47
60872464	NTC_FAT09334	NTC	116
60872465	NTC_FAT09334	NTC	62
60872466	NTC_FAT09334	NTC	82
60872467	NTC_FAT09334	NTC	38
60872468	NTC_FAT09334	NTC	58
60872469	NTC_FAT09334	NTC	40
60872470	NTC_FAT09334	NTC	79
60872471	NTC_FAT09334	NTC	75
60872472	NTC_FAT09334	NTC	53
60872473	NTC_FAT09334	NTC	78
60872474	NTC_FAT09334	NTC	192
60872475	NTC_FAT09334	NTC	91
60872476	NTC_FAT09334	NTC	57
60872477	NTC_FAT09334	NTC	25
60872478	NTC_FAT09334	NTC	29
60872479	NTC_FAT09334	NTC	45
60872480	NTC_FAT09334	NTC	44
60872481	NTC_FAT09334	NTC	116
60872482	NTC_FAT09334	NTC	20
60872483	NTC_FAT09334	NTC	61
60872484	NTC_FAT09334	NTC	70
60872485	NTC_FAT09334	NTC	176
60872486	NTC_FAT09334	NTC	53
60872487	NTC_FAT09334	NTC	104
60872488	NTC_FAT09334	NTC	180
60872489	NTC_FAT09334	NTC	146
60872490	NTC_FAT09334	NTC	156
60872491	NTC_FAT09334	NTC	36
60872492	NTC_FAT09334	NTC	83
60872493	NTC_FAT09334	NTC	85
60872494	NTC_FAT09334	NTC	28
60872495	NTC_FAT09334	NTC	67
60872496	NTC_FAT09334	NTC	51
60872497	NTC_FAT09334	NTC	59
60872498	NTC_FAT09334	NTC	187
60872499	NTC_FAT09334	NTC	49
60872500	NTC_FAT09334	NTC	115
60872501	NTC_FAT09334	NTC	40
60872502	NTC_FAT09334	NTC	40
60872503	NTC_FAT09334	NTC	49
60872504	NTC_FAT09334	NTC	35
60872505	NTC_FAT09334	NTC	127
60872506	NTC_FAT09334	NTC	97
60872507	NTC_FAT09334	NTC	47
60872508	NTC_FAT09334	NTC	50
60872509	NTC_FAT09334	NTC	74
60872510	NTC_FAT09334	NTC	55
60872511	NTC_FAT09334	NTC	86
60872512	NTC_FAT09334	NTC	89
60872513	NTC_FAT09334	NTC	73
60872514	NTC_FAT09334	NTC	42
60872515	NTC_FAT09334	NTC	35
60872516	NTC_FAT09334	NTC	58
60872517	NTC_FAT09334	NTC	55
60872518	NTC_FAT09334	NTC	94
60872519	NTC_FAT09334	NTC	188
60872520	NTC_FAT09334	NTC	67
60872521	NTC_FAT09334	NTC	97
60872522	NTC_FAT09334	NTC	125
60872523	NTC_FAT09334	NTC	64
60872524	NTC_FAT09334	NTC	126
60872525	NTC_FAT09334	NTC	111
60872526	NTC_FAT09334	NTC	42
60872527	NTC_FAT09334	NTC	199
60872528	NTC_FAT09334	NTC	79
60872529	NTC_FAT09334	NTC	49
60872530	NTC_FAT09334	NTC	127
60872531	NTC_FAT09334	NTC	104
60872532	NTC_FAT09334	NTC	43
60872533	NTC_FAT09334	NTC	161
60872534	NTC_FAT09334	NTC	93
60872535	NTC_FAT09334	NTC	97
60872536	NTC_FAT09334	NTC	90
60872537	NTC_FAT09334	NTC	78
60872538	NTC_FAT09334	NTC	33
60872539	NTC_FAT09334	NTC	105
60872540	NTC_FAT09334	NTC	27
60872541	NTC_FAT09334	NTC	57
60872542	NTC_FAT09334	NTC	52
60872543	NTC_FAT09334	NTC	35
60872544	NTC_FAT09334	NTC	73
60872545	NTC_FAT09334	NTC	56
60872546	NTC_FAT09334	NTC	50
60872547	NTC_FAT09334	NTC	46
60872548	NTC_FAT09334	NTC	20
60872549	NTC_FAT09334	NTC	54
60872550	NTC_FAT09334	NTC	116
60872551	NTC_FAT09334	NTC	167
60872552	NTC_FAT09334	NTC	30
60872553	NTC_FAT09334	NTC	77
60872554	NTC_FAT09334	NTC	50
60872555	NTC_FAT09334	NTC	112
60872556	NTC_FAT09334	NTC	176
60872557	NTC_FAT09334	NTC	52
60872558	NTC_FAT09334	NTC	37
60872559	NTC_FAT09334	NTC	59
60872560	NTC_FAT09334	NTC	68
60872561	NTC_FAT09334	NTC	75
60872562	NTC_FAT09334	NTC	184
60872563	NTC_FAT09334	NTC	80
60872564	NTC_FAT09334	NTC	78
60872565	NTC_FAT09334	NTC	70
60872566	NTC_FAT09334	NTC	157
60872567	NTC_FAT09334	NTC	69
60872568	NTC_FAT09334	NTC	38
60872569	NTC_FAT09334	NTC	64
60872570	NTC_FAT09334	NTC	121
60872571	NTC_FAT09334	NTC	94
60872572	NTC_FAT09334	NTC	77
60872573	NTC_FAT09334	NTC	81
60872574	NTC_FAT09334	NTC	45
60872575	NTC_FAT09334	NTC	89
60872576	NTC_FAT09334	NTC	39
60872577	NTC_FAT09334	NTC	39
60872578	NTC_FAT09334	NTC	38
60872579	NTC_FAT09334	NTC	61
60872580	NTC_FAT09334	NTC	67
60872581	NTC_FAT09334	NTC	69
60872582	NTC_FAT09334	NTC	39
60872583	NTC_FAT09334	NTC	82
60872584	NTC_FAT09334	NTC	60
60872585	NTC_FAT09334	NTC	84
60872586	NTC_FAT09334	NTC	105
60872587	NTC_FAT09334	NTC	46
60872588	NTC_FAT09334	NTC	127
60872589	NTC_FAT09334	NTC	89
60872590	NTC_FAT09334	NTC	129
60872591	NTC_FAT09334	NTC	43
60872592	NTC_FAT09334	NTC	161
60872593	NTC_FAT09334	NTC	141
60872594	NTC_FAT09334	NTC	59
60872595	NTC_FAT09334	NTC	34
60872596	NTC_FAT09334	NTC	104
60872597	NTC_FAT09334	NTC	102
60872598	NTC_FAT09334	NTC	52
60872599	NTC_FAT09334	NTC	134
60872600	NTC_FAT09334	NTC	39
60872601	NTC_FAT09334	NTC	50
60872602	NTC_FAT09334	NTC	48
60872603	NTC_FAT09334	NTC	49
60872604	NTC_FAT09334	NTC	126
60872605	NTC_FAT09334	NTC	111
60872606	NTC_FAT09334	NTC	28
60872607	NTC_FAT09334	NTC	110
60872608	NTC_FAT09334	NTC	61
60872609	NTC_FAT09334	NTC	10
60872610	NTC_FAT09334	NTC	88
60872611	NTC_FAT09334	NTC	79
60872612	NTC_FAT09334	NTC	43
60872613	NTC_FAT09334	NTC	39
60872614	NTC_FAT09334	NTC	17
60872615	NTC_FAT09334	NTC	59
60872616	NTC_FAT09334	NTC	80
60872617	NTC_FAT09334	NTC	44
60872618	NTC_FAT09334	NTC	43
60872619	NTC_FAT09334	NTC	56
60872620	NTC_FAT09334	NTC	44
60872621	NTC_FAT09334	NTC	104
60872622	NTC_FAT09334	NTC	26
60872623	NTC_FAT09334	NTC	52
60872624	NTC_FAT09334	NTC	113
60872625	NTC_FAT09334	NTC	34
60872626	NTC_FAT09334	NTC	217
60872627	NTC_FAT09334	NTC	153
60872628	NTC_FAT09334	NTC	138
60872629	NTC_FAT09334	NTC	91
60872630	NTC_FAT09334	NTC	45
60872631	NTC_FAT09334	NTC	57
60872632	NTC_FAT09334	NTC	83
60872633	NTC_FAT09334	NTC	30
60872634	NTC_FAT09334	NTC	146
60872635	NTC_FAT09334	NTC	53
60872636	NTC_FAT09334	NTC	31
60872637	NTC_FAT09334	NTC	98
60872638	NTC_FAT09334	NTC	70
60872639	NTC_FAT09334	NTC	99
60872640	NTC_FAT09334	NTC	52
60872641	NTC_FAT09334	NTC	123
60872642	NTC_FAT09334	NTC	165
60872643	NTC_FAT09334	NTC	84
60872644	NTC_FAT09334	NTC	42
60872645	NTC_FAT09334	NTC	54
60872646	NTC_FAT09334	NTC	54
60872647	NTC_FAT09334	NTC	39
60872648	NTC_FAT09334	NTC	31
60872649	NTC_FAT09334	NTC	45
60872650	NTC_FAT09334	NTC	125
60872651	NTC_FAT09334	NTC	82
60872652	NTC_FAT09334	NTC	59
60872653	NTC_FAT09334	NTC	21
60872654	NTC_FAT09334	NTC	106
60872655	NTC_FAT09334	NTC	141
60872656	NTC_FAT09334	NTC	58
60872657	NTC_FAT09334	NTC	46
60872658	NTC_FAT09334	NTC	54
60872659	NTC_FAT09334	NTC	98
60872660	NTC_FAT09334	NTC	81
60872661	NTC_FAT09334	NTC	29
60872662	NTC_FAT09334	NTC	44
60872663	NTC_FAT09334	NTC	104
60872664	NTC_FAT09334	NTC	54
60872665	NTC_FAT09334	NTC	108
60872666	NTC_FAT09334	NTC	48
60872667	NTC_FAT09334	NTC	82
60872668	NTC_FAT09334	NTC	108
60872669	NTC_FAT09334	NTC	52
60872670	NTC_FAT09334	NTC	124
60872671	NTC_FAT09334	NTC	49
60872672	NTC_FAT09334	NTC	111
60872673	NTC_FAT09334	NTC	55
60872674	NTC_FAT09334	NTC	101
60872675	NTC_FAT09334	NTC	38
60872676	NTC_FAT09334	NTC	48
60872677	NTC_FAT09334	NTC	146
60872678	NTC_FAT09334	NTC	122
60872679	NTC_FAT09334	NTC	93
60872680	NTC_FAT09334	NTC	52
60872681	NTC_FAT09334	NTC	75
60872682	NTC_FAT09334	NTC	86
60872683	NTC_FAT09334	NTC	106
60872684	NTC_FAT09334	NTC	187
60872685	NTC_FAT09334	NTC	62
60872686	NTC_FAT09334	NTC	30
60872687	NTC_FAT09334	NTC	141
60872688	NTC_FAT09334	NTC	17
60872689	NTC_FAT09334	NTC	143
60872690	NTC_FAT09334	NTC	77
60872691	NTC_FAT09334	NTC	66
60872692	NTC_FAT09334	NTC	40
60872693	NTC_FAT09334	NTC	45
60872694	NTC_FAT09334	NTC	162
60872695	NTC_FAT09334	NTC	53
60872696	NTC_FAT09334	NTC	77
60872697	NTC_FAT09334	NTC	126
60872698	NTC_FAT09334	NTC	44
60872699	NTC_FAT09334	NTC	52
60872700	NTC_FAT09334	NTC	74
60872701	NTC_FAT09334	NTC	89
60872702	NTC_FAT09334	NTC	120
60872703	NTC_FAT09334	NTC	117
60872704	NTC_FAT09334	NTC	134
60872705	NTC_FAT09334	NTC	123
60872706	NTC_FAT09334	NTC	73
60872707	NTC_FAT09334	NTC	111
60872708	NTC_FAT09334	NTC	88
60872709	NTC_FAT09334	NTC	37
60872710	NTC_FAT09334	NTC	165
60872711	NTC_FAT09334	NTC	74
60872712	NTC_FAT09334	NTC	178
60872713	NTC_FAT09334	NTC	41
60872714	NTC_FAT09334	NTC	124
60872715	NTC_FAT09334	NTC	49
60872716	NTC_FAT09334	NTC	16
60872717	NTC_FAT09334	NTC	50
60872718	NTC_FAT09334	NTC	70
60872719	NTC_FAT09334	NTC	36
60872720	NTC_FAT09334	NTC	64
60872721	NTC_FAT09334	NTC	104
60872722	NTC_FAT09334	NTC	39
60872723	NTC_FAT09334	NTC	112
60872724	NTC_FAT09334	NTC	42
60872725	NTC_FAT09334	NTC	102
60872726	NTC_FAT09334	NTC	189
60872727	NTC_FAT09334	NTC	51
60872728	NTC_FAT09334	NTC	109
60872729	NTC_FAT09334	NTC	133
60872730	NTC_FAT09334	NTC	44
60872731	NTC_FAT09334	NTC	53
60872732	NTC_FAT09334	NTC	101
60872733	NTC_FAT09334	NTC	138
60872734	NTC_FAT09334	NTC	17
60872735	NTC_FAT09334	NTC	45
60872736	NTC_FAT09334	NTC	95
60872737	NTC_FAT09334	NTC	163
60872738	NTC_FAT09334	NTC	20
60872739	NTC_FAT09334	NTC	42
60872740	NTC_FAT09334	NTC	33
60872741	NTC_FAT09334	NTC	41
60872742	NTC_FAT09334	NTC	95
60872743	NTC_FAT09334	NTC	75
60872744	NTC_FAT09334	NTC	129
60872745	NTC_FAT09334	NTC	48
60872746	NTC_FAT09334	NTC	112
60872747	NTC_FAT09334	NTC	232
60872748	NTC_FAT09334	NTC	85
60872749	NTC_FAT09334	NTC	91
60872750	NTC_FAT09334	NTC	77
60872751	NTC_FAT09334	NTC	64
60872752	NTC_FAT09334	NTC	42
60872753	NTC_FAT09334	NTC	39
60872754	NTC_FAT09334	NTC	36
60872755	NTC_FAT09334	NTC	58
60872756	NTC_FAT09334	NTC	45
60872757	NTC_FAT09334	NTC	57
60872758	NTC_FAT09334	NTC	99
60872759	NTC_FAT09334	NTC	113
60872760	NTC_FAT09334	NTC	132
60872761	NTC_FAT09334	NTC	20
60872762	NTC_FAT09334	NTC	84
60872763	NTC_FAT09334	NTC	18
60872764	NTC_FAT09334	NTC	37
60872765	NTC_FAT09334	NTC	69
60872766	NTC_FAT09334	NTC	40
60872767	NTC_FAT09334	NTC	82
60872768	NTC_FAT09334	NTC	106
60872769	NTC_FAT09334	NTC	66
60872770	NTC_FAT09334	NTC	90
60872771	NTC_FAT09334	NTC	141
60872772	NTC_FAT09334	NTC	31
60872773	NTC_FAT09334	NTC	194
60872774	NTC_FAT09334	NTC	130
60872775	NTC_FAT09334	NTC	77
60872776	NTC_FAT09334	NTC	41
60872777	NTC_FAT09334	NTC	147
60872778	NTC_FAT09334	NTC	52
60872779	NTC_FAT09334	NTC	34
60872780	NTC_FAT09334	NTC	51
60872781	NTC_FAT09334	NTC	53
60872782	NTC_FAT09334	NTC	80
60872783	NTC_FAT09334	NTC	161
60872784	NTC_FAT09334	NTC	68
60872785	NTC_FAT09334	NTC	58
60872786	NTC_FAT09334	NTC	33
60872787	NTC_FAT09334	NTC	113
60872788	NTC_FAT09334	NTC	65
60872789	NTC_FAT09334	NTC	46
60872790	NTC_FAT09334	NTC	60
60872791	NTC_FAT09334	NTC	38
60872792	NTC_FAT09334	NTC	219
60872793	NTC_FAT09334	NTC	28
60872794	NTC_FAT09334	NTC	46
60872795	NTC_FAT09334	NTC	83
60872796	NTC_FAT09334	NTC	29
60872797	NTC_FAT09334	NTC	113
60872798	NTC_FAT09334	NTC	37
60872799	NTC_FAT09334	NTC	52
60872800	NTC_FAT09334	NTC	77
60872801	NTC_FAT09334	NTC	84
60872802	NTC_FAT09334	NTC	31
60872803	NTC_FAT09334	NTC	132
60872804	NTC_FAT09334	NTC	29
60872805	NTC_FAT09334	NTC	21
60872806	NTC_FAT09334	NTC	83
60872807	NTC_FAT09334	NTC	58
60872808	NTC_FAT09334	NTC	61
60872809	NTC_FAT09334	NTC	191
60872810	NTC_FAT09334	NTC	97
60872811	NTC_FAT09334	NTC	133
60872812	NTC_FAT09334	NTC	23
60872813	NTC_FAT09334	NTC	40
60872814	NTC_FAT09334	NTC	104
60872815	NTC_FAT09334	NTC	90
60872816	NTC_FAT09334	NTC	113
60872817	NTC_FAT09334	NTC	68
60872818	NTC_FAT09334	NTC	68
60872819	NTC_FAT09334	NTC	100
60872820	NTC_FAT09334	NTC	39
60872821	NTC_FAT09334	NTC	43
60872822	NTC_FAT09334	NTC	19
60872823	NTC_FAT09334	NTC	44
60872824	NTC_FAT09334	NTC	53
60872825	NTC_FAT09334	NTC	42
60872826	NTC_FAT09334	NTC	114
60872827	NTC_FAT09334	NTC	21
60872828	NTC_FAT09334	NTC	43
60872829	NTC_FAT09334	NTC	120
60872830	NTC_FAT09334	NTC	64
60872831	NTC_FAT09334	NTC	118
60872832	NTC_FAT09334	NTC	151
60872833	NTC_FAT09334	NTC	171
60872834	NTC_FAT09334	NTC	97
60872835	NTC_FAT09334	NTC	79
60872836	NTC_FAT09334	NTC	49
60872837	NTC_FAT09334	NTC	80
60872838	NTC_FAT09334	NTC	59
60872839	NTC_FAT09334	NTC	68
60872840	NTC_FAT09334	NTC	105
60872841	NTC_FAT09334	NTC	139
60872842	NTC_FAT09334	NTC	111
60872843	NTC_FAT09334	NTC	58
60872844	NTC_FAT09334	NTC	44
60872845	NTC_FAT09334	NTC	142
60872846	NTC_FAT09334	NTC	106
60872847	NTC_FAT09334	NTC	153
60872848	NTC_FAT09334	NTC	55
60872849	NTC_FAT09334	NTC	73
60872850	NTC_FAT09334	NTC	36
60872851	NTC_FAT09334	NTC	125
60872852	NTC_FAT09334	NTC	141
60872853	NTC_FAT09334	NTC	97
60872854	NTC_FAT09334	NTC	175
60872855	NTC_FAT09334	NTC	57
60872856	NTC_FAT09334	NTC	60
60872857	NTC_FAT09334	NTC	61
60872858	NTC_FAT09334	NTC	91
60872859	NTC_FAT09334	NTC	107
60872860	NTC_FAT09334	NTC	67
60872861	NTC_FAT09334	NTC	118
60872862	NTC_FAT09334	NTC	27
60872863	NTC_FAT09334	NTC	95
60872864	NTC_FAT09334	NTC	22
60872865	NTC_FAT09334	NTC	39
60872866	NTC_FAT09334	NTC	70
60872867	NTC_FAT09334	NTC	44
60872868	NTC_FAT09334	NTC	40
60872869	NTC_FAT09334	NTC	12
60872870	NTC_FAT09334	NTC	59
60872871	NTC_FAT09334	NTC	23
60872872	NTC_FAT09334	NTC	42
60872873	NTC_FAT09334	NTC	128
60872874	NTC_FAT09334	NTC	85
60872875	NTC_FAT09334	NTC	57
60872876	NTC_FAT09334	NTC	62
60872877	NTC_FAT09334	NTC	63
60872878	NTC_FAT09334	NTC	34
60872879	NTC_FAT09334	NTC	141
60872880	NTC_FAT09334	NTC	41
60872881	NTC_FAT09334	NTC	51
60872882	NTC_FAT09334	NTC	117
60872883	NTC_FAT09334	NTC	169
60872884	NTC_FAT09334	NTC	24
60872885	NTC_FAT09334	NTC	30
60872886	NTC_FAT09334	NTC	43
60872887	NTC_FAT09334	NTC	70
60872888	NTC_FAT09334	NTC	80
60872889	NTC_FAT09334	NTC	112
60872890	NTC_FAT09334	NTC	97
60872891	NTC_FAT09334	NTC	24
60872892	NTC_FAT09334	NTC	47
60872893	NTC_FAT09334	NTC	81
60872894	NTC_FAT09334	NTC	49
60872895	NTC_FAT09334	NTC	125
60872896	NTC_FAT09334	NTC	38
60872897	NTC_FAT09334	NTC	75
60872898	NTC_FAT09334	NTC	221
60872899	NTC_FAT09334	NTC	46
60872900	NTC_FAT09334	NTC	144
60872901	NTC_FAT09334	NTC	77
60872902	NTC_FAT09334	NTC	94
60872903	NTC_FAT09334	NTC	97
60872904	NTC_FAT09334	NTC	30
60872905	NTC_FAT09334	NTC	42
60872906	NTC_FAT09334	NTC	36
60872907	NTC_FAT09334	NTC	79
60872908	NTC_FAT09334	NTC	20
60872909	NTC_FAT09334	NTC	70
60872910	NTC_FAT09334	NTC	69
60872911	NTC_FAT09334	NTC	52
60872912	NTC_FAT09334	NTC	199
60872913	NTC_FAT09334	NTC	125
60872914	NTC_FAT09334	NTC	42
60872915	NTC_FAT09334	NTC	52
60872916	NTC_FAT09334	NTC	99
60872917	NTC_FAT09334	NTC	128
60872918	NTC_FAT09334	NTC	31
60872919	NTC_FAT09334	NTC	113
60872920	NTC_FAT09334	NTC	77
60872921	NTC_FAT09334	NTC	42
60872922	NTC_FAT09334	NTC	49
60872923	NTC_FAT09334	NTC	34
60872924	NTC_FAT09334	NTC	63
60872925	NTC_FAT09334	NTC	95
60872926	NTC_FAT09334	NTC	70
60872927	NTC_FAT09334	NTC	171
60872928	NTC_FAT09334	NTC	171
60872929	NTC_FAT09334	NTC	54
60872930	NTC_FAT09334	NTC	132
60872931	NTC_FAT09334	NTC	36
60872932	NTC_FAT09334	NTC	20
60872933	NTC_FAT09334	NTC	84
60872934	NTC_FAT09334	NTC	51
60872935	NTC_FAT09334	NTC	37
60872936	NTC_FAT09334	NTC	76
60872937	NTC_FAT09334	NTC	83
60872938	NTC_FAT09334	NTC	65
60872939	NTC_FAT09334	NTC	83
60872940	NTC_FAT09334	NTC	104
60872941	NTC_FAT09334	NTC	129
60872942	NTC_FAT09334	NTC	95
60872943	NTC_FAT09334	NTC	55
60872944	NTC_FAT09334	NTC	95
60872945	NTC_FAT09334	NTC	43
60872946	NTC_FAT09334	NTC	64
60872947	NTC_FAT09334	NTC	33
60872948	NTC_FAT09334	NTC	115
60872949	NTC_FAT09334	NTC	123
60872950	NTC_FAT09334	NTC	82
60872951	NTC_FAT09334	NTC	107
60872952	NTC_FAT09334	NTC	57
60872953	NTC_FAT09334	NTC	106
60872954	NTC_FAT09334	NTC	83
60872955	NTC_FAT09334	NTC	101
60872956	NTC_FAT09334	NTC	146
60872957	NTC_FAT09334	NTC	33
60872958	NTC_FAT09334	NTC	93
60872959	NTC_FAT09334	NTC	165
60872960	NTC_FAT09334	NTC	81
60872961	NTC_FAT09334	NTC	36
60872962	NTC_FAT09334	NTC	152
60872963	NTC_FAT09334	NTC	15
60872964	NTC_FAT09334	NTC	107
60872965	NTC_FAT09334	NTC	90
60872966	NTC_FAT09334	NTC	141
60872967	NTC_FAT09334	NTC	147
60872968	NTC_FAT09334	NTC	77
60872969	NTC_FAT09334	NTC	18
60872970	NTC_FAT09334	NTC	128
60872971	NTC_FAT09334	NTC	145
60872972	NTC_FAT09334	NTC	79
60872973	NTC_FAT09334	NTC	83
60872974	NTC_FAT09334	NTC	64
60872975	NTC_FAT09334	NTC	64
60872976	NTC_FAT09334	NTC	111
60872977	NTC_FAT09334	NTC	130
60872978	NTC_FAT09334	NTC	77
60872979	NTC_FAT09334	NTC	38
60872980	NTC_FAT09334	NTC	28
60872981	NTC_FAT09334	NTC	84
60872982	NTC_FAT09334	NTC	55
60872983	NTC_FAT09334	NTC	111
60872984	NTC_FAT09334	NTC	48
60872985	NTC_FAT09334	NTC	111
60872986	NTC_FAT09334	NTC	146
60872987	NTC_FAT09334	NTC	61
60872988	NTC_FAT09334	NTC	36
60872989	NTC_FAT09334	NTC	49
60872990	NTC_FAT09334	NTC	112
60872991	NTC_FAT09334	NTC	44
60872992	NTC_FAT09334	NTC	77
60872993	NTC_FAT09334	NTC	96
60872994	NTC_FAT09334	NTC	152
60872995	NTC_FAT09334	NTC	69
60872996	NTC_FAT09334	NTC	72
60872997	NTC_FAT09334	NTC	64
60872998	NTC_FAT09334	NTC	120
60872999	NTC_FAT09334	NTC	147
60873000	NTC_FAT09334	NTC	38
60873001	NTC_FAT09334	NTC	84
60873002	NTC_FAT09334	NTC	97
60873003	NTC_FAT09334	NTC	52
60873004	NTC_FAT09334	NTC	102
60873005	NTC_FAT09334	NTC	21
60873006	NTC_FAT09334	NTC	97
60873007	NTC_FAT09334	NTC	162
60873008	NTC_FAT09334	NTC	53
60873009	NTC_FAT09334	NTC	76
60873010	NTC_FAT09334	NTC	34
60873011	NTC_FAT09334	NTC	82
60873012	NTC_FAT09334	NTC	51
60873013	NTC_FAT09334	NTC	232
60873014	NTC_FAT09334	NTC	111
60873015	NTC_FAT09334	NTC	103
60873016	NTC_FAT09334	NTC	67
60873017	NTC_FAT09334	NTC	104
60873018	NTC_FAT09334	NTC	53
60873019	NTC_FAT09334	NTC	118
60873020	NTC_FAT09334	NTC	112
60873021	NTC_FAT09334	NTC	89
60873022	NTC_FAT09334	NTC	135
60873023	NTC_FAT09334	NTC	66
60873024	NTC_FAT09334	NTC	122
60873025	NTC_FAT09334	NTC	88
60873026	NTC_FAT09334	NTC	37
60873027	NTC_FAT09334	NTC	97
60873028	NTC_FAT09334	NTC	62
60873029	NTC_FAT09334	NTC	100
60873030	NTC_FAT09334	NTC	40
60873031	NTC_FAT09334	NTC	133
60873032	NTC_FAT09334	NTC	36
60873033	NTC_FAT09334	NTC	112
60873034	NTC_FAT09334	NTC	42
60873035	NTC_FAT09334	NTC	85
60873036	NTC_FAT09334	NTC	114
60873037	NTC_FAT09334	NTC	26
60873038	NTC_FAT09334	NTC	161
60873039	NTC_FAT09334	NTC	38
60873040	NTC_FAT09334	NTC	160
60873041	NTC_FAT09334	NTC	54
60873042	NTC_FAT09334	NTC	68
60873043	NTC_FAT09334	NTC	58
60873044	NTC_FAT09334	NTC	127
60873045	NTC_FAT09334	NTC	91
60873046	NTC_FAT09334	NTC	33
60873047	NTC_FAT09334	NTC	79
60873048	NTC_FAT09334	NTC	86
60873049	NTC_FAT09334	NTC	48
60873050	NTC_FAT09334	NTC	113
60873051	NTC_FAT09334	NTC	90
60873052	NTC_FAT09334	NTC	155
60873053	NTC_FAT09334	NTC	39
60873054	NTC_FAT09334	NTC	95
60873055	NTC_FAT09334	NTC	49
60873056	NTC_FAT09334	NTC	65
60873057	NTC_FAT09334	NTC	66
60873058	NTC_FAT09334	NTC	54
60873059	NTC_FAT09334	NTC	102
60873060	NTC_FAT09334	NTC	47
60873061	NTC_FAT09334	NTC	77
60873062	NTC_FAT09334	NTC	19
60873063	NTC_FAT09334	NTC	120
60873064	NTC_FAT09334	NTC	62
60873065	NTC_FAT09334	NTC	51
60873066	NTC_FAT09334	NTC	109
60873067	NTC_FAT09334	NTC	91
60873068	NTC_FAT09334	NTC	60
60873069	NTC_FAT09334	NTC	29
60873070	NTC_FAT09334	NTC	59
60873071	NTC_FAT09334	NTC	45
60873072	NTC_FAT09334	NTC	44
60873073	NTC_FAT09334	NTC	38
60873074	NTC_FAT09334	NTC	77
60873075	NTC_FAT09334	NTC	118
60873076	NTC_FAT09334	NTC	176
60873077	NTC_FAT09334	NTC	156
60873078	NTC_FAT09334	NTC	80
60873079	NTC_FAT09334	NTC	59
60873080	NTC_FAT09334	NTC	187
60873081	NTC_FAT09334	NTC	133
60873082	NTC_FAT09334	NTC	40
60873083	NTC_FAT09334	NTC	28
60873084	NTC_FAT09334	NTC	46
60873085	NTC_FAT09334	NTC	43
60873086	NTC_FAT09334	NTC	74
60873087	NTC_FAT09334	NTC	42
60873088	NTC_FAT09334	NTC	58
60873089	NTC_FAT09334	NTC	97
60873090	NTC_FAT09334	NTC	53
60873091	NTC_FAT09334	NTC	111
60873092	NTC_FAT09334	NTC	104
60873093	NTC_FAT09334	NTC	83
60873094	NTC_FAT09334	NTC	93
60873095	NTC_FAT09334	NTC	97
60873096	NTC_FAT09334	NTC	33
60873097	NTC_FAT09334	NTC	105
60873098	NTC_FAT09334	NTC	57
60873099	NTC_FAT09334	NTC	35
60873100	NTC_FAT09334	NTC	73
60873101	NTC_FAT09334	NTC	46
60873102	NTC_FAT09334	NTC	20
60873103	NTC_FAT09334	NTC	54
60873104	NTC_FAT09334	NTC	30
60873105	NTC_FAT09334	NTC	50
60873106	NTC_FAT09334	NTC	37
60873107	NTC_FAT09334	NTC	138
60873108	NTC_FAT09334	NTC	124
60873109	NTC_FAT09334	NTC	80
60873110	NTC_FAT09334	NTC	37
60873111	NTC_FAT09334	NTC	70
60873112	NTC_FAT09334	NTC	104
60873113	NTC_FAT09334	NTC	64
60873114	NTC_FAT09334	NTC	64
60873115	NTC_FAT09334	NTC	49
60873116	NTC_FAT09334	NTC	61
60873117	NTC_FAT09334	NTC	84
60873118	NTC_FAT09334	NTC	127
60873119	NTC_FAT09334	NTC	75
60873120	NTC_FAT09334	NTC	17
60873121	NTC_FAT09334	NTC	141
60873122	NTC_FAT09334	NTC	59
60873123	NTC_FAT09334	NTC	37
60873124	NTC_FAT09334	NTC	16
60873125	NTC_FAT09334	NTC	134
60873126	NTC_FAT09334	NTC	104
60873127	NTC_FAT09334	NTC	39
60873128	NTC_FAT09334	NTC	45
60873129	NTC_FAT09334	NTC	48
60873130	NTC_FAT09334	NTC	74
60873131	NTC_FAT09334	NTC	126
60873132	NTC_FAT09334	NTC	88
60873133	NTC_FAT09334	NTC	178
60873134	NTC_FAT09334	NTC	40
60873135	NTC_FAT09334	NTC	43
60873136	NTC_FAT09334	NTC	84
60873137	NTC_FAT09334	NTC	104
60873138	NTC_FAT09334	NTC	143
60873139	NTC_FAT09334	NTC	153
60873140	NTC_FAT09334	NTC	138
60873141	NTC_FAT09334	NTC	30
60873142	NTC_FAT09334	NTC	95
60873143	NTC_FAT09334	NTC	50
60873144	NTC_FAT09334	NTC	98
60873145	NTC_FAT09334	NTC	163
60873146	NTC_FAT09334	NTC	49
60873147	NTC_FAT09334	NTC	70
60873148	NTC_FAT09334	NTC	99
60873149	NTC_FAT09334	NTC	31
60873150	NTC_FAT09334	NTC	123
60873151	NTC_FAT09334	NTC	54
60873152	NTC_FAT09334	NTC	39
60873153	NTC_FAT09334	NTC	31
60873154	NTC_FAT09334	NTC	45
60873155	NTC_FAT09334	NTC	123
60873156	NTC_FAT09334	NTC	82
60873157	NTC_FAT09334	NTC	59
60873158	NTC_FAT09334	NTC	43
60873159	NTC_FAT09334	NTC	21
60873160	NTC_FAT09334	NTC	106
60873161	NTC_FAT09334	NTC	141
60873162	NTC_FAT09334	NTC	98
60873163	NTC_FAT09334	NTC	81
60873164	NTC_FAT09334	NTC	44
60873165	NTC_FAT09334	NTC	39
60873166	NTC_FAT09334	NTC	48
60873167	NTC_FAT09334	NTC	132
60873168	NTC_FAT09334	NTC	151
60873169	NTC_FAT09334	NTC	144
60873170	NTC_FAT09334	NTC	26
60873171	NTC_FAT09334	NTC	53
60873172	NTC_FAT09334	NTC	89
60873173	NTC_FAT09334	NTC	97
60873174	NTC_FAT09334	NTC	115
60873175	NTC_FAT09334	NTC	68
60873176	NTC_FAT09334	NTC	71
60873177	NTC_FAT09334	NTC	165
60873178	NTC_FAT09334	NTC	89
60873179	NTC_FAT09334	NTC	71
60873180	NTC_FAT09334	NTC	105
60873181	NTC_FAT09334	NTC	139
60873182	NTC_FAT09334	NTC	111
60873183	NTC_FAT09334	NTC	23
60873184	NTC_FAT09334	NTC	61
60873185	NTC_FAT09334	NTC	58
60873186	NTC_FAT09334	NTC	44
60873187	NTC_FAT09334	NTC	142
60873188	NTC_FAT09334	NTC	104
60873189	NTC_FAT09334	NTC	106
60873190	NTC_FAT09334	NTC	94
60873191	NTC_FAT09334	NTC	153
60873192	NTC_FAT09334	NTC	55
60873193	NTC_FAT09334	NTC	73
60873194	NTC_FAT09334	NTC	36
60873195	NTC_FAT09334	NTC	125
60873196	NTC_FAT09334	NTC	141
60873197	NTC_FAT09334	NTC	97
60873198	NTC_FAT09334	NTC	175
60873199	NTC_FAT09334	NTC	57
60873200	NTC_FAT09334	NTC	60
60873201	NTC_FAT09334	NTC	61
60873202	NTC_FAT09334	NTC	91
60873203	NTC_FAT09334	NTC	107
60873204	NTC_FAT09334	NTC	67
60873205	NTC_FAT09334	NTC	118
60873206	NTC_FAT09334	NTC	27
60873207	NTC_FAT09334	NTC	95
60873208	NTC_FAT09334	NTC	22
60873209	NTC_FAT09334	NTC	39
60873210	NTC_FAT09334	NTC	70
60873211	NTC_FAT09334	NTC	44
60873212	NTC_FAT09334	NTC	40
60873213	NTC_FAT09334	NTC	12
60873214	NTC_FAT09334	NTC	113
60873215	NTC_FAT09334	NTC	59
60873216	NTC_FAT09334	NTC	23
60873217	NTC_FAT09334	NTC	128
60873218	NTC_FAT09334	NTC	85
60873219	NTC_FAT09334	NTC	57
60873220	NTC_FAT09334	NTC	62
60873221	NTC_FAT09334	NTC	63
60873222	NTC_FAT09334	NTC	34
60873223	NTC_FAT09334	NTC	141
60873224	NTC_FAT09334	NTC	41
60873225	NTC_FAT09334	NTC	51
60873226	NTC_FAT09334	NTC	117
60873227	NTC_FAT09334	NTC	169
60873228	NTC_FAT09334	NTC	24
60873229	NTC_FAT09334	NTC	30
60873230	NTC_FAT09334	NTC	43
60873231	NTC_FAT09334	NTC	70
60873232	NTC_FAT09334	NTC	42
60873233	NTC_FAT09334	NTC	114
60873234	NTC_FAT09334	NTC	222
60873235	NTC_FAT09334	NTC	180
60873236	NTC_FAT09334	NTC	126
60873237	NTC_FAT09334	NTC	50
60873238	NTC_FAT09334	NTC	152
60873239	NTC_FAT09334	NTC	259
60873240	NTC_FAT09334	NTC	90
60873241	NTC_FAT09334	NTC	225
60873242	NTC_FAT09334	NTC	115
60873243	NTC_FAT09334	NTC	86
60873244	NTC_FAT09334	NTC	91
60873245	NTC_FAT09334	NTC	172
60873246	NTC_FAT09334	NTC	187
60873247	NTC_FAT09334	NTC	39
60873248	NTC_FAT09334	NTC	211
60873249	NTC_FAT09334	NTC	216
60873250	NTC_FAT09334	NTC	251
60873251	NTC_FAT09334	NTC	185
60873252	NTC_FAT09334	NTC	189
60873253	NTC_FAT09334	NTC	64
60873254	NTC_FAT09334	NTC	50
60873255	NTC_FAT09334	NTC	169
60873256	NTC_FAT09334	NTC	126
60873257	NTC_FAT09334	NTC	150
60873258	NTC_FAT09334	NTC	208
60873259	NTC_FAT09334	NTC	77
60873260	NTC_FAT09334	NTC	145
60873261	NTC_FAT09334	NTC	222
60873262	NTC_FAT09334	NTC	180
60873263	NTC_FAT09334	NTC	152
60873264	NTC_FAT09334	NTC	259
60873265	NTC_FAT09334	NTC	90
60873266	NTC_FAT09334	NTC	225
60873267	NTC_FAT09334	NTC	115
60873268	NTC_FAT09334	NTC	86
60873269	NTC_FAT09334	NTC	91
60873270	NTC_FAT09334	NTC	96
60873271	NTC_FAT09334	NTC	159
60873272	NTC_FAT09334	NTC	59
60873273	NTC_FAT09334	NTC	76
60873274	NTC_FAT09334	NTC	252
60873275	NTC_FAT09334	NTC	183
60873276	NTC_FAT09334	NTC	67
60873277	NTC_FAT09334	NTC	96
60873278	NTC_FAT09334	NTC	53
60873279	NTC_FAT09334	NTC	65
60873280	NTC_FAT09334	NTC	182
60873281	NTC_FAT09334	NTC	110
60873282	NTC_FAT09334	NTC	117
60873283	NTC_FAT09334	NTC	222
60873284	NTC_FAT09334	NTC	144
60873285	NTC_FAT09334	NTC	81
60873286	NTC_FAT09334	NTC	44
60873287	NTC_FAT09334	NTC	110
60873288	NTC_FAT09334	NTC	194
60873289	NTC_FAT09334	NTC	159
60873290	NTC_FAT09334	NTC	96
60873291	NTC_FAT09334	NTC	59
60873292	NTC_FAT09334	NTC	76
60873293	NTC_FAT09334	NTC	252
60873294	NTC_FAT09334	NTC	183
60873295	NTC_FAT09334	NTC	110
60873296	NTC_FAT09334	NTC	182
60873297	NTC_FAT09334	NTC	65
60873298	NTC_FAT09334	NTC	67
60873299	NTC_FAT09334	NTC	117
60873300	NTC_FAT09334	NTC	53
60873301	NTC_FAT09334	NTC	222
60873302	NTC_FAT09334	NTC	144
60873303	NTC_FAT09334	NTC	81
60873304	NTC_FAT09334	NTC	44
60873305	NTC_FAT09334	NTC	110
60873306	NTC_FAT09334	NTC	194
60873307	NTC_FAT09334	NTC	159
60873308	NTC_FAT09334	NTC	96
60873309	NTC_FAT09334	NTC	59
60873310	NTC_FAT09334	NTC	76
60873311	NTC_FAT09334	NTC	252
60873312	NTC_FAT09334	NTC	183
60873313	NTC_FAT09334	NTC	64
60873314	NTC_FAT09334	NTC	64
60873315	NTC_FAT09334	NTC	70
60873316	NTC_FAT09334	NTC	157
60873317	NTC_FAT09334	NTC	224
60873318	NTC_FAT09334	NTC	96
60873319	NTC_FAT09334	NTC	70
60873320	NTC_FAT09334	NTC	96
60873321	NTC_FAT09334	NTC	157
60873322	NTC_FAT09334	NTC	70
60873323	NTC_FAT09334	NTC	96
60873324	NTC_FAT09334	NTC	224
60873325	NTC_FAT09334	NTC	21
60873326	NTC_FAT09334	NTC	71
60873327	NTC_FAT09334	NTC	96
60873328	NTC_FAT09334	NTC	70
60873329	NTC_FAT09334	NTC	190
60873330	NTC_FAT09334	NTC	57
60873331	NTC_FAT09334	NTC	35
60873332	NTC_FAT09334	NTC	96
60873333	NTC_FAT09334	NTC	224
60873334	NTC_FAT09334	NTC	147
60873335	NTC_FAT09334	NTC	60
60873336	NTC_FAT09334	NTC	159
60873337	NTC_FAT09334	NTC	139
60873338	NTC_FAT09334	NTC	51
60873339	NTC_FAT09334	NTC	18
60873340	NTC_FAT09334	NTC	69
60873341	NTC_FAT09334	NTC	44
60873342	NTC_FAT09334	NTC	21
60873343	NTC_FAT09334	NTC	70
60873344	NTC_FAT09334	NTC	60
60873345	NTC_FAT09334	NTC	71
60873346	NTC_FAT09334	NTC	190
60873347	NTC_FAT09334	NTC	57
60873348	NTC_FAT09334	NTC	35
60873349	NTC_FAT09334	NTC	224
60873350	NTC_FAT09334	NTC	147
60873351	NTC_FAT09334	NTC	60
60873352	NTC_FAT09334	NTC	159
60873353	NTC_FAT09334	NTC	139
60873354	NTC_FAT09334	NTC	51
60873355	NTC_FAT09334	NTC	18
60873356	NTC_FAT09334	NTC	69
60873357	NTC_FAT09334	NTC	44
60873358	NTC_FAT09334	NTC	21
60873359	NTC_FAT09334	NTC	70
60873360	NTC_FAT09334	NTC	96
60873361	NTC_FAT09334	NTC	224
60873362	NTC_FAT09334	NTC	224
60873363	NTC_FAT09334	NTC	60
60873364	NTC_FAT09334	NTC	159
60873365	NTC_FAT09334	NTC	139
60873366	NTC_FAT09334	NTC	147
60873367	NTC_FAT09334	NTC	51
60873368	NTC_FAT09334	NTC	18
60873369	NTC_FAT09334	NTC	69
60873370	NTC_FAT09334	NTC	44
60873371	NTC_FAT09334	NTC	21
60873372	NTC_FAT09334	NTC	44
60873373	NTC_FAT09334	NTC	121
60873374	NTC_FAT09334	NTC	217
60873375	NTC_FAT09334	NTC	149
60873376	NTC_FAT09334	NTC	120
60873377	NTC_FAT09334	NTC	131
60873378	NTC_FAT09334	NTC	373
60873379	NTC_FAT09334	NTC	264
60873380	NTC_FAT09334	NTC	21
60873381	NTC_FAT09334	NTC	126
60873382	NTC_FAT09334	NTC	297
60873383	NTC_FAT09334	NTC	124
60873384	NTC_FAT09334	NTC	141
60873385	NTC_FAT09334	NTC	83
60873386	NTC_FAT09334	NTC	240
60873387	NTC_FAT09334	NTC	65
60873388	NTC_FAT09334	NTC	103
60873389	NTC_FAT09334	NTC	197
60873390	NTC_FAT09334	NTC	95
60873391	NTC_FAT09334	NTC	188
60873392	NTC_FAT09334	NTC	90
60873393	NTC_FAT09334	NTC	218
60873394	NTC_FAT09334	NTC	131
60873395	NTC_FAT09334	NTC	112
60873396	NTC_FAT09334	NTC	205
60873397	NTC_FAT09334	NTC	214
60873398	NTC_FAT09334	NTC	104
60873399	NTC_FAT09334	NTC	107
60873400	NTC_FAT09334	NTC	132
60873401	NTC_FAT09334	NTC	146
60873402	NTC_FAT09334	NTC	49
60873403	NTC_FAT09334	NTC	53
60873404	NTC_FAT09334	NTC	7
60873405	NTC_FAT09334	NTC	221
60873406	NTC_FAT09334	NTC	264
60873407	NTC_FAT09334	NTC	126
60873408	NTC_FAT09334	NTC	124
60873409	NTC_FAT09334	NTC	100
60873410	NTC_FAT09334	NTC	174
60873411	NTC_FAT09334	NTC	167
60873412	NTC_FAT09334	NTC	90
60873413	NTC_FAT09334	NTC	89
60873414	NTC_FAT09334	NTC	238
60873415	NTC_FAT09334	NTC	123
60873416	NTC_FAT09334	NTC	87
60873417	NTC_FAT09334	NTC	94
60873418	NTC_FAT09334	NTC	186
60873419	NTC_FAT09334	NTC	194
60873420	NTC_FAT09334	NTC	144
60873421	NTC_FAT09334	NTC	263
60873422	NTC_FAT09334	NTC	209
60873423	NTC_FAT09334	NTC	185
60873424	NTC_FAT09334	NTC	76
60873425	NTC_FAT09334	NTC	230
60873426	NTC_FAT09334	NTC	159
60873427	NTC_FAT09334	NTC	85
60873428	NTC_FAT09334	NTC	124
60873429	NTC_FAT09334	NTC	78
60873430	NTC_FAT09334	NTC	193
60873431	NTC_FAT09334	NTC	110
60873432	NTC_FAT09334	NTC	361
60873433	NTC_FAT09334	NTC	62
60873434	NTC_FAT09334	NTC	54
60873435	NTC_FAT09334	NTC	69
60873436	NTC_FAT09334	NTC	129
60873437	NTC_FAT09334	NTC	133
60873438	NTC_FAT09334	NTC	140
60873439	NTC_FAT09334	NTC	136
60873440	NTC_FAT09334	NTC	76
60873441	NTC_FAT09334	NTC	224
60873442	NTC_FAT09334	NTC	234
60873443	NTC_FAT09334	NTC	209
60873444	NTC_FAT09334	NTC	190
60873445	NTC_FAT09334	NTC	215
60873446	NTC_FAT09334	NTC	146
60873447	NTC_FAT09334	NTC	115
60873448	NTC_FAT09334	NTC	185
60873449	NTC_FAT09334	NTC	142
60873450	NTC_FAT09334	NTC	188
60873451	NTC_FAT09334	NTC	142
60873452	NTC_FAT09334	NTC	135
60873453	NTC_FAT09334	NTC	117
60873454	NTC_FAT09334	NTC	42
60873455	NTC_FAT09334	NTC	117
60873456	NTC_FAT09334	NTC	91
60873457	NTC_FAT09334	NTC	158
60873458	NTC_FAT09334	NTC	57
60873459	NTC_FAT09334	NTC	190
60873460	NTC_FAT09334	NTC	122
60873461	NTC_FAT09334	NTC	68
60873462	NTC_FAT09334	NTC	87
60873463	NTC_FAT09334	NTC	67
60873464	NTC_FAT09334	NTC	146
60873465	NTC_FAT09334	NTC	23
60873466	NTC_FAT09334	NTC	179
60873467	NTC_FAT09334	NTC	52
60873468	NTC_FAT09334	NTC	119
60873469	NTC_FAT09334	NTC	117
60873470	NTC_FAT09334	NTC	113
60873471	NTC_FAT09334	NTC	28
60873472	NTC_FAT09334	NTC	164
60873473	NTC_FAT09334	NTC	55
60873474	NTC_FAT09334	NTC	235
60873475	NTC_FAT09334	NTC	53
60873476	NTC_FAT09334	NTC	85
60873477	NTC_FAT09334	NTC	190
60873478	NTC_FAT09334	NTC	193
60873479	NTC_FAT09334	NTC	193
60873480	NTC_FAT09334	NTC	85
60873481	NTC_FAT09334	NTC	190
60873482	NTC_FAT09334	NTC	92
60873483	NTC_FAT09334	NTC	231
60873484	NTC_FAT09334	NTC	93
60873485	NTC_FAT09334	NTC	299
60873486	NTC_FAT09334	NTC	108
60873487	NTC_FAT09334	NTC	191
60873488	NTC_FAT09334	NTC	189
60873489	NTC_FAT09334	NTC	231
60873490	NTC_FAT09334	NTC	186
60873491	NTC_FAT09334	NTC	163
60873492	NTC_FAT09334	NTC	157
60873493	NTC_FAT09334	NTC	254
60873494	NTC_FAT09334	NTC	197
60873495	NTC_FAT09334	NTC	109
60873496	NTC_FAT09334	NTC	118
60873497	NTC_FAT09334	NTC	99
60873498	NTC_FAT09334	NTC	44
60873499	NTC_FAT09334	NTC	189
60873500	NTC_FAT09334	NTC	59
60873501	NTC_FAT09334	NTC	60
60873502	NTC_FAT09334	NTC	77
60873503	NTC_FAT09334	NTC	301
60873504	NTC_FAT09334	NTC	189
60873505	NTC_FAT09334	NTC	59
60873506	NTC_FAT09334	NTC	254
60873507	NTC_FAT09334	NTC	163
60873508	NTC_FAT09334	NTC	231
60873509	NTC_FAT09334	NTC	157
60873510	NTC_FAT09334	NTC	186
60873511	NTC_FAT09334	NTC	191
60873512	NTC_FAT09334	NTC	189
60873513	NTC_FAT09334	NTC	197
60873514	NTC_FAT09334	NTC	109
60873515	NTC_FAT09334	NTC	118
60873516	NTC_FAT09334	NTC	59
60873517	NTC_FAT09334	NTC	44
60873518	NTC_FAT09334	NTC	44
60873519	NTC_FAT09334	NTC	44
60873520	NTC_FAT09334	NTC	44
60873521	NTC_FAT09334	NTC	44
60873522	NTC_FAT09334	NTC	44
60873523	NTC_FAT09334	NTC	44
60873524	NTC_FAT09334	NTC	206
60873525	NTC_FAT09334	NTC	63
60873526	NTC_FAT09334	NTC	206
60873527	NTC_FAT09334	NTC	206
60873528	NTC_FAT09334	NTC	206
60873529	NTC_FAT09334	NTC	206
60873530	NTC_FAT09334	NTC	206
60873531	NTC_FAT09334	NTC	63
60873532	NTC_FAT09334	NTC	206
60873533	NTC_FAT09334	NTC	63
60873534	NTC_FAT09334	NTC	206
60873535	NTC_FAT09334	NTC	206
60873536	NTC_FAT09334	NTC	63
60873537	NTC_FAT09334	NTC	100
60873538	NTC_FAT09334	NTC	171
60873539	NTC_FAT09334	NTC	161
60873540	NTC_FAT09334	NTC	125
60873541	NTC_FAT09334	NTC	110
60873542	NTC_FAT09334	NTC	238
60873543	NTC_FAT09334	NTC	206
60873544	NTC_FAT09334	NTC	257
60873545	NTC_FAT09334	NTC	202
60873546	NTC_FAT09334	NTC	72
60873547	NTC_FAT09334	NTC	91
60873548	NTC_FAT09334	NTC	36
60873549	NTC_FAT09334	NTC	51
60873550	NTC_FAT09334	NTC	32
60873551	NTC_FAT09334	NTC	111
60873552	NTC_FAT09334	NTC	94
60873553	NTC_FAT09334	NTC	95
60873554	NTC_FAT09334	NTC	75
60873555	NTC_FAT09334	NTC	78
60873556	NTC_FAT09334	NTC	56
60873557	NTC_FAT09334	NTC	113
60873558	NTC_FAT09334	NTC	25
60873559	NTC_FAT09334	NTC	25
60873560	NTC_FAT09334	NTC	25
60873561	NTC_FAT09334	NTC	40
60873562	NTC_FAT09334	NTC	126
60873563	NTC_FAT09334	NTC	72
60873564	NTC_FAT09334	NTC	107
60873565	NTC_FAT09334	NTC	47
60873566	NTC_FAT09334	NTC	97
60873567	NTC_FAT09334	NTC	111
60873568	NTC_FAT09334	NTC	64
60873569	NTC_FAT09334	NTC	108
60873570	NTC_FAT09334	NTC	35
60873571	NTC_FAT09334	NTC	138
60873572	NTC_FAT09334	NTC	47
60873573	NTC_FAT09334	NTC	40
60873574	NTC_FAT09334	NTC	128
60873575	NTC_FAT09334	NTC	63
60873576	NTC_FAT09334	NTC	40
60873577	NTC_FAT09334	NTC	56
60873578	NTC_FAT09334	NTC	127
60873579	NTC_FAT09334	NTC	82
60873580	NTC_FAT09334	NTC	79
60873581	NTC_FAT09334	NTC	105
60873582	NTC_FAT09334	NTC	202
60873583	NTC_FAT09334	NTC	72
60873584	NTC_FAT09334	NTC	91
60873585	NTC_FAT09334	NTC	36
60873586	NTC_FAT09334	NTC	51
60873587	NTC_FAT09334	NTC	32
60873588	NTC_FAT09334	NTC	82
60873589	NTC_FAT09334	NTC	111
60873590	NTC_FAT09334	NTC	94
60873591	NTC_FAT09334	NTC	95
60873592	NTC_FAT09334	NTC	75
60873593	NTC_FAT09334	NTC	78
60873594	NTC_FAT09334	NTC	56
60873595	NTC_FAT09334	NTC	113
60873596	NTC_FAT09334	NTC	25
60873597	NTC_FAT09334	NTC	25
60873598	NTC_FAT09334	NTC	25
60873599	NTC_FAT09334	NTC	40
60873600	NTC_FAT09334	NTC	126
60873601	NTC_FAT09334	NTC	72
60873602	NTC_FAT09334	NTC	107
60873603	NTC_FAT09334	NTC	47
60873604	NTC_FAT09334	NTC	97
60873605	NTC_FAT09334	NTC	111
60873606	NTC_FAT09334	NTC	64
60873607	NTC_FAT09334	NTC	108
60873608	NTC_FAT09334	NTC	79
60873609	NTC_FAT09334	NTC	35
60873610	NTC_FAT09334	NTC	138
60873611	NTC_FAT09334	NTC	47
60873612	NTC_FAT09334	NTC	40
60873613	NTC_FAT09334	NTC	128
60873614	NTC_FAT09334	NTC	63
60873615	NTC_FAT09334	NTC	40
60873616	NTC_FAT09334	NTC	56
60873617	NTC_FAT09334	NTC	127
60873618	NTC_FAT09334	NTC	105
60873619	NTC_FAT09334	NTC	202
60873620	NTC_FAT09334	NTC	72
60873621	NTC_FAT09334	NTC	91
60873622	NTC_FAT09334	NTC	36
60873623	NTC_FAT09334	NTC	51
60873624	NTC_FAT09334	NTC	32
60873625	NTC_FAT09334	NTC	82
60873626	NTC_FAT09334	NTC	111
60873627	NTC_FAT09334	NTC	94
60873628	NTC_FAT09334	NTC	95
60873629	NTC_FAT09334	NTC	75
60873630	NTC_FAT09334	NTC	78
60873631	NTC_FAT09334	NTC	56
60873632	NTC_FAT09334	NTC	113
60873633	NTC_FAT09334	NTC	25
60873634	NTC_FAT09334	NTC	25
60873635	NTC_FAT09334	NTC	25
60873636	NTC_FAT09334	NTC	40
60873637	NTC_FAT09334	NTC	126
60873638	NTC_FAT09334	NTC	72
60873639	NTC_FAT09334	NTC	107
60873640	NTC_FAT09334	NTC	47
60873641	NTC_FAT09334	NTC	97
60873642	NTC_FAT09334	NTC	111
60873643	NTC_FAT09334	NTC	64
60873644	NTC_FAT09334	NTC	108
60873645	NTC_FAT09334	NTC	79
60873646	NTC_FAT09334	NTC	35
60873647	NTC_FAT09334	NTC	138
60873648	NTC_FAT09334	NTC	47
60873649	NTC_FAT09334	NTC	40
60873650	NTC_FAT09334	NTC	128
60873651	NTC_FAT09334	NTC	63
60873652	NTC_FAT09334	NTC	40
60873653	NTC_FAT09334	NTC	56
60873654	NTC_FAT09334	NTC	127
60873655	NTC_FAT09334	NTC	105
60873656	NTC_FAT09334	NTC	247
60873657	NTC_FAT09334	NTC	247
60873658	NTC_FAT09334	NTC	77
60873659	NTC_FAT09334	NTC	77
60873660	NTC_FAT09334	NTC	221
60873661	NTC_FAT09334	NTC	8
60873662	NTC_FAT09334	NTC	10
60873663	NTC_FAT09334	NTC	160
60873664	NTC_FAT09334	NTC	110
60873665	NTC_FAT09334	NTC	79
60873666	NTC_FAT09334	NTC	69
60873667	NTC_FAT09334	NTC	63
60873668	NTC_FAT09334	NTC	8
60873669	NTC_FAT09334	NTC	146
60873670	NTC_FAT09334	NTC	156
60873671	NTC_FAT09334	NTC	98
60873672	NTC_FAT09334	NTC	179
60873673	NTC_FAT09334	NTC	128
60873674	NTC_FAT09334	NTC	59
60873675	NTC_FAT09334	NTC	172
60873676	NTC_FAT09334	NTC	111
60873677	NTC_FAT09334	NTC	73
60873678	NTC_FAT09334	NTC	109
60873679	NTC_FAT09334	NTC	193
60873680	NTC_FAT09334	NTC	138
60873681	NTC_FAT09334	NTC	134
60873682	NTC_FAT09334	NTC	71
60873683	NTC_FAT09334	NTC	108
60873684	NTC_FAT09334	NTC	139
60873685	NTC_FAT09334	NTC	76
60873686	NTC_FAT09334	NTC	132
60873687	NTC_FAT09334	NTC	67
60873688	NTC_FAT09334	NTC	42
60873689	NTC_FAT09334	NTC	97
60873690	NTC_FAT09334	NTC	80
60873691	NTC_FAT09334	NTC	107
60873692	NTC_FAT09334	NTC	79
60873693	NTC_FAT09334	NTC	59
60873694	NTC_FAT09334	NTC	161
60873695	NTC_FAT09334	NTC	289
60873696	NTC_FAT09334	NTC	36
60873697	NTC_FAT09334	NTC	66
60873698	NTC_FAT09334	NTC	57
60873699	NTC_FAT09334	NTC	131
60873700	NTC_FAT09334	NTC	67
60873701	NTC_FAT09334	NTC	152
60873702	NTC_FAT09334	NTC	192
60873703	NTC_FAT09334	NTC	112
60873704	NTC_FAT09334	NTC	110
60873705	NTC_FAT09334	NTC	244
60873706	NTC_FAT09334	NTC	137
60873707	NTC_FAT09334	NTC	88
60873708	NTC_FAT09334	NTC	142
60873709	NTC_FAT09334	NTC	116
60873710	NTC_FAT09334	NTC	177
60873711	NTC_FAT09334	NTC	162
60873712	NTC_FAT09334	NTC	80
60873713	NTC_FAT09334	NTC	143
60873714	NTC_FAT09334	NTC	142
60873715	NTC_FAT09334	NTC	193
60873716	NTC_FAT09334	NTC	227
60873717	NTC_FAT09334	NTC	129
60873718	NTC_FAT09334	NTC	179
60873719	NTC_FAT09334	NTC	167
60873720	NTC_FAT09334	NTC	78
60873721	NTC_FAT09334	NTC	103
60873722	NTC_FAT09334	NTC	134
60873723	NTC_FAT09334	NTC	37
60873724	NTC_FAT09334	NTC	79
60873725	NTC_FAT09334	NTC	121
60873726	NTC_FAT09334	NTC	10
60873727	NTC_FAT09334	NTC	75
60873728	NTC_FAT09334	NTC	70
60873729	NTC_FAT09334	NTC	161
60873730	NTC_FAT09334	NTC	144
60873731	NTC_FAT09334	NTC	111
60873732	NTC_FAT09334	NTC	76
60873733	NTC_FAT09334	NTC	144
60873734	NTC_FAT09334	NTC	127
60873735	NTC_FAT09334	NTC	81
60873736	NTC_FAT09334	NTC	54
60873737	NTC_FAT09334	NTC	109
60873738	NTC_FAT09334	NTC	117
60873739	NTC_FAT09334	NTC	49
60873740	NTC_FAT09334	NTC	84
60873741	NTC_FAT09334	NTC	7
60873742	NTC_FAT09334	NTC	71
60873743	NTC_FAT09334	NTC	41
60873744	NTC_FAT09334	NTC	161
60873745	NTC_FAT09334	NTC	68
60873746	NTC_FAT09334	NTC	154
60873747	NTC_FAT09334	NTC	10
60873748	NTC_FAT09334	NTC	140
60873749	NTC_FAT09334	NTC	256
60873750	NTC_FAT09334	NTC	182
60873751	NTC_FAT09334	NTC	65
60873752	NTC_FAT09334	NTC	161
60873753	NTC_FAT09334	NTC	122
60873754	NTC_FAT09334	NTC	152
60873755	NTC_FAT09334	NTC	97
60873756	NTC_FAT09334	NTC	61
60873757	NTC_FAT09334	NTC	153
60873758	NTC_FAT09334	NTC	46
60873759	NTC_FAT09334	NTC	204
60873760	NTC_FAT09334	NTC	215
60873761	NTC_FAT09334	NTC	163
60873762	NTC_FAT09334	NTC	91
60873763	NTC_FAT09334	NTC	160
60873764	NTC_FAT09334	NTC	119
60873765	NTC_FAT09334	NTC	79
60873766	NTC_FAT09334	NTC	50
60873767	NTC_FAT09334	NTC	32
60873768	NTC_FAT09334	NTC	201
60873769	NTC_FAT09334	NTC	99
60873770	NTC_FAT09334	NTC	92
60873771	NTC_FAT09334	NTC	172
60873772	NTC_FAT09334	NTC	192
60873773	NTC_FAT09334	NTC	42
60873774	NTC_FAT09334	NTC	130
60873775	NTC_FAT09334	NTC	90
60873776	NTC_FAT09334	NTC	44
60873777	NTC_FAT09334	NTC	80
60873778	NTC_FAT09334	NTC	68
60873779	NTC_FAT09334	NTC	91
60873780	NTC_FAT09334	NTC	167
60873781	NTC_FAT09334	NTC	56
60873782	NTC_FAT09334	NTC	89
60873783	NTC_FAT09334	NTC	182
60873784	NTC_FAT09334	NTC	121
60873785	NTC_FAT09334	NTC	126
60873786	NTC_FAT09334	NTC	73
60873787	NTC_FAT09334	NTC	165
60873788	NTC_FAT09334	NTC	164
60873789	NTC_FAT09334	NTC	123
60873790	NTC_FAT09334	NTC	95
60873791	NTC_FAT09334	NTC	84
60873792	NTC_FAT09334	NTC	201
60873793	NTC_FAT09334	NTC	91
60873794	NTC_FAT09334	NTC	172
60873795	NTC_FAT09334	NTC	107
60873796	NTC_FAT09334	NTC	70
60873797	NTC_FAT09334	NTC	8
60873798	NTC_FAT09334	NTC	118
60873799	NTC_FAT09334	NTC	89
60873800	NTC_FAT09334	NTC	198
60873801	NTC_FAT09334	NTC	58
60873802	NTC_FAT09334	NTC	73
60873803	NTC_FAT09334	NTC	91
60873804	NTC_FAT09334	NTC	123
60873805	NTC_FAT09334	NTC	49
60873806	NTC_FAT09334	NTC	182
60873807	NTC_FAT09334	NTC	157
60873808	NTC_FAT09334	NTC	145
60873809	NTC_FAT09334	NTC	155
60873810	NTC_FAT09334	NTC	82
60873811	NTC_FAT09334	NTC	167
60873812	NTC_FAT09334	NTC	181
60873813	NTC_FAT09334	NTC	139
60873814	NTC_FAT09334	NTC	125
60873815	NTC_FAT09334	NTC	171
60873816	NTC_FAT09334	NTC	77
60873817	NTC_FAT09334	NTC	131
60873818	NTC_FAT09334	NTC	225
60873819	NTC_FAT09334	NTC	195
60873820	NTC_FAT09334	NTC	70
60873821	NTC_FAT09334	NTC	116
60873822	NTC_FAT09334	NTC	258
60873823	NTC_FAT09334	NTC	55
60873824	NTC_FAT09334	NTC	146
60873825	NTC_FAT09334	NTC	159
60873826	NTC_FAT09334	NTC	136
60873827	NTC_FAT09334	NTC	214
60873828	NTC_FAT09334	NTC	12
60873829	NTC_FAT09334	NTC	55
60873830	NTC_FAT09334	NTC	8
60873831	NTC_FAT09334	NTC	91
60873832	NTC_FAT09334	NTC	79
60873833	NTC_FAT09334	NTC	122
60873834	NTC_FAT09334	NTC	135
60873835	NTC_FAT09334	NTC	129
60873836	NTC_FAT09334	NTC	237
60873837	NTC_FAT09334	NTC	8
60873838	NTC_FAT09334	NTC	152
60873839	NTC_FAT09334	NTC	168
60873840	NTC_FAT09334	NTC	71
60873841	NTC_FAT09334	NTC	98
60873842	NTC_FAT09334	NTC	73
60873843	NTC_FAT09334	NTC	167
60873844	NTC_FAT09334	NTC	189
60873845	NTC_FAT09334	NTC	89
60873846	NTC_FAT09334	NTC	191
60873847	NTC_FAT09334	NTC	113
60873848	NTC_FAT09334	NTC	84
60873849	NTC_FAT09334	NTC	161
60873850	NTC_FAT09334	NTC	67
60873851	NTC_FAT09334	NTC	80
60873852	NTC_FAT09334	NTC	143
60873853	NTC_FAT09334	NTC	181
60873854	NTC_FAT09334	NTC	126
60873855	NTC_FAT09334	NTC	112
60873856	NTC_FAT09334	NTC	87
60873857	NTC_FAT09334	NTC	256
60873858	NTC_FAT09334	NTC	97
60873859	NTC_FAT09334	NTC	199
60873860	NTC_FAT09334	NTC	175
60873861	NTC_FAT09334	NTC	91
60873862	NTC_FAT09334	NTC	129
60873863	NTC_FAT09334	NTC	145
60873864	NTC_FAT09334	NTC	64
60873865	NTC_FAT09334	NTC	86
60873866	NTC_FAT09334	NTC	62
60873867	NTC_FAT09334	NTC	114
60873868	NTC_FAT09334	NTC	99
60873869	NTC_FAT09334	NTC	8
60873870	NTC_FAT09334	NTC	111
60873871	NTC_FAT09334	NTC	116
60873872	NTC_FAT09334	NTC	46
60873873	NTC_FAT09334	NTC	117
60873874	NTC_FAT09334	NTC	221
60873875	NTC_FAT09334	NTC	160
60873876	NTC_FAT09334	NTC	130
60873877	NTC_FAT09334	NTC	40
60873878	NTC_FAT09334	NTC	146
60873879	NTC_FAT09334	NTC	140
60873880	NTC_FAT09334	NTC	152
60873881	NTC_FAT09334	NTC	79
60873882	NTC_FAT09334	NTC	138
60873883	NTC_FAT09334	NTC	110
60873884	NTC_FAT09334	NTC	69
60873885	NTC_FAT09334	NTC	81
60873886	NTC_FAT09334	NTC	65
60873887	NTC_FAT09334	NTC	192
60873888	NTC_FAT09334	NTC	162
60873889	NTC_FAT09334	NTC	98
60873890	NTC_FAT09334	NTC	171
60873891	NTC_FAT09334	NTC	134
60873892	NTC_FAT09334	NTC	78
60873893	NTC_FAT09334	NTC	60
60873894	NTC_FAT09334	NTC	183
60873895	NTC_FAT09334	NTC	10
60873896	NTC_FAT09334	NTC	75
60873897	NTC_FAT09334	NTC	166
60873898	NTC_FAT09334	NTC	109
60873899	NTC_FAT09334	NTC	193
60873900	NTC_FAT09334	NTC	138
60873901	NTC_FAT09334	NTC	76
60873902	NTC_FAT09334	NTC	49
60873903	NTC_FAT09334	NTC	67
60873904	NTC_FAT09334	NTC	42
60873905	NTC_FAT09334	NTC	107
60873906	NTC_FAT09334	NTC	161
60873907	NTC_FAT09334	NTC	74
60873908	NTC_FAT09334	NTC	289
60873909	NTC_FAT09334	NTC	197
60873910	NTC_FAT09334	NTC	57
60873911	NTC_FAT09334	NTC	102
60873912	NTC_FAT09334	NTC	67
60873913	NTC_FAT09334	NTC	117
60873914	NTC_FAT09334	NTC	161
60873915	NTC_FAT09334	NTC	76
60873916	NTC_FAT09334	NTC	116
60873917	NTC_FAT09334	NTC	177
60873918	NTC_FAT09334	NTC	143
60873919	NTC_FAT09334	NTC	142
60873920	NTC_FAT09334	NTC	193
60873921	NTC_FAT09334	NTC	227
60873922	NTC_FAT09334	NTC	65
60873923	NTC_FAT09334	NTC	179
60873924	NTC_FAT09334	NTC	68
60873925	NTC_FAT09334	NTC	103
60873926	NTC_FAT09334	NTC	59
60873927	NTC_FAT09334	NTC	132
60873928	NTC_FAT09334	NTC	225
60873929	NTC_FAT09334	NTC	84
60873930	NTC_FAT09334	NTC	73
60873931	NTC_FAT09334	NTC	139
60873932	NTC_FAT09334	NTC	80
60873933	NTC_FAT09334	NTC	167
60873934	NTC_FAT09334	NTC	90
60873935	NTC_FAT09334	NTC	179
60873936	NTC_FAT09334	NTC	151
60873937	NTC_FAT09334	NTC	128
60873938	NTC_FAT09334	NTC	172
60873939	NTC_FAT09334	NTC	111
60873940	NTC_FAT09334	NTC	71
60873941	NTC_FAT09334	NTC	134
60873942	NTC_FAT09334	NTC	54
60873943	NTC_FAT09334	NTC	41
60873944	NTC_FAT09334	NTC	75
60873945	NTC_FAT09334	NTC	56
60873946	NTC_FAT09334	NTC	109
60873947	NTC_FAT09334	NTC	152
60873948	NTC_FAT09334	NTC	192
60873949	NTC_FAT09334	NTC	112
60873950	NTC_FAT09334	NTC	88
60873951	NTC_FAT09334	NTC	162
60873952	NTC_FAT09334	NTC	95
60873953	NTC_FAT09334	NTC	172
60873954	NTC_FAT09334	NTC	182
60873955	NTC_FAT09334	NTC	78
60873956	NTC_FAT09334	NTC	79
60873957	NTC_FAT09334	NTC	63
60873958	NTC_FAT09334	NTC	156
60873959	NTC_FAT09334	NTC	78
60873960	NTC_FAT09334	NTC	121
60873961	NTC_FAT09334	NTC	37
60873962	NTC_FAT09334	NTC	70
60873963	NTC_FAT09334	NTC	269
60873964	NTC_FAT09334	NTC	30
60873965	NTC_FAT09334	NTC	86
60873966	NTC_FAT09334	NTC	73
60873967	NTC_FAT09334	NTC	173
60873968	NTC_FAT09334	NTC	153
60873969	NTC_FAT09334	NTC	144
60873970	NTC_FAT09334	NTC	59
60873971	NTC_FAT09334	NTC	133
60873972	NTC_FAT09334	NTC	36
60873973	NTC_FAT09334	NTC	180
60873974	NTC_FAT09334	NTC	244
60873975	NTC_FAT09334	NTC	66
60873976	NTC_FAT09334	NTC	108
60873977	NTC_FAT09334	NTC	161
60873978	NTC_FAT09334	NTC	137
60873979	NTC_FAT09334	NTC	119
60873980	NTC_FAT09334	NTC	131
60873981	NTC_FAT09334	NTC	98
60873982	NTC_FAT09334	NTC	97
60873983	NTC_FAT09334	NTC	110
60873984	NTC_FAT09334	NTC	7
60873985	NTC_FAT09334	NTC	127
60873986	NTC_FAT09334	NTC	10
60873987	NTC_FAT09334	NTC	111
60873988	NTC_FAT09334	NTC	144
60873989	NTC_FAT09334	NTC	142
60873990	NTC_FAT09334	NTC	71
60873991	NTC_FAT09334	NTC	154
60873992	NTC_FAT09334	NTC	61
60873993	NTC_FAT09334	NTC	153
60873994	NTC_FAT09334	NTC	46
60873995	NTC_FAT09334	NTC	204
60873996	NTC_FAT09334	NTC	215
60873997	NTC_FAT09334	NTC	163
60873998	NTC_FAT09334	NTC	91
60873999	NTC_FAT09334	NTC	160
60874000	NTC_FAT09334	NTC	119
60874001	NTC_FAT09334	NTC	79
60874002	NTC_FAT09334	NTC	50
60874003	NTC_FAT09334	NTC	32
60874004	NTC_FAT09334	NTC	201
60874005	NTC_FAT09334	NTC	99
60874006	NTC_FAT09334	NTC	92
60874007	NTC_FAT09334	NTC	172
60874008	NTC_FAT09334	NTC	192
60874009	NTC_FAT09334	NTC	42
60874010	NTC_FAT09334	NTC	130
60874011	NTC_FAT09334	NTC	90
60874012	NTC_FAT09334	NTC	44
60874013	NTC_FAT09334	NTC	80
60874014	NTC_FAT09334	NTC	68
60874015	NTC_FAT09334	NTC	91
60874016	NTC_FAT09334	NTC	167
60874017	NTC_FAT09334	NTC	56
60874018	NTC_FAT09334	NTC	89
60874019	NTC_FAT09334	NTC	182
60874020	NTC_FAT09334	NTC	121
60874021	NTC_FAT09334	NTC	126
60874022	NTC_FAT09334	NTC	73
60874023	NTC_FAT09334	NTC	165
60874024	NTC_FAT09334	NTC	164
60874025	NTC_FAT09334	NTC	123
60874026	NTC_FAT09334	NTC	95
60874027	NTC_FAT09334	NTC	84
60874028	NTC_FAT09334	NTC	201
60874029	NTC_FAT09334	NTC	91
60874030	NTC_FAT09334	NTC	172
60874031	NTC_FAT09334	NTC	107
60874032	NTC_FAT09334	NTC	70
60874033	NTC_FAT09334	NTC	8
60874034	NTC_FAT09334	NTC	118
60874035	NTC_FAT09334	NTC	89
60874036	NTC_FAT09334	NTC	198
60874037	NTC_FAT09334	NTC	58
60874038	NTC_FAT09334	NTC	73
60874039	NTC_FAT09334	NTC	91
60874040	NTC_FAT09334	NTC	123
60874041	NTC_FAT09334	NTC	49
60874042	NTC_FAT09334	NTC	182
60874043	NTC_FAT09334	NTC	157
60874044	NTC_FAT09334	NTC	145
60874045	NTC_FAT09334	NTC	155
60874046	NTC_FAT09334	NTC	82
60874047	NTC_FAT09334	NTC	167
60874048	NTC_FAT09334	NTC	181
60874049	NTC_FAT09334	NTC	139
60874050	NTC_FAT09334	NTC	125
60874051	NTC_FAT09334	NTC	171
60874052	NTC_FAT09334	NTC	77
60874053	NTC_FAT09334	NTC	131
60874054	NTC_FAT09334	NTC	225
60874055	NTC_FAT09334	NTC	195
60874056	NTC_FAT09334	NTC	70
60874057	NTC_FAT09334	NTC	116
60874058	NTC_FAT09334	NTC	258
60874059	NTC_FAT09334	NTC	55
60874060	NTC_FAT09334	NTC	146
60874061	NTC_FAT09334	NTC	159
60874062	NTC_FAT09334	NTC	136
60874063	NTC_FAT09334	NTC	214
60874064	NTC_FAT09334	NTC	12
60874065	NTC_FAT09334	NTC	55
60874066	NTC_FAT09334	NTC	91
60874067	NTC_FAT09334	NTC	130
60874068	NTC_FAT09334	NTC	79
60874069	NTC_FAT09334	NTC	46
60874070	NTC_FAT09334	NTC	62
60874071	NTC_FAT09334	NTC	135
60874072	NTC_FAT09334	NTC	129
60874073	NTC_FAT09334	NTC	99
60874074	NTC_FAT09334	NTC	237
60874075	NTC_FAT09334	NTC	8
60874076	NTC_FAT09334	NTC	146
60874077	NTC_FAT09334	NTC	168
60874078	NTC_FAT09334	NTC	71
60874079	NTC_FAT09334	NTC	98
60874080	NTC_FAT09334	NTC	140
60874081	NTC_FAT09334	NTC	73
60874082	NTC_FAT09334	NTC	167
60874083	NTC_FAT09334	NTC	152
60874084	NTC_FAT09334	NTC	113
60874085	NTC_FAT09334	NTC	84
60874086	NTC_FAT09334	NTC	161
60874087	NTC_FAT09334	NTC	67
60874088	NTC_FAT09334	NTC	79
60874089	NTC_FAT09334	NTC	116
60874090	NTC_FAT09334	NTC	181
60874091	NTC_FAT09334	NTC	117
60874092	NTC_FAT09334	NTC	126
60874093	NTC_FAT09334	NTC	114
60874094	NTC_FAT09334	NTC	111
60874095	NTC_FAT09334	NTC	221
60874096	NTC_FAT09334	NTC	87
60874097	NTC_FAT09334	NTC	97
60874098	NTC_FAT09334	NTC	199
60874099	NTC_FAT09334	NTC	175
60874100	NTC_FAT09334	NTC	160
60874101	NTC_FAT09334	NTC	129
60874102	NTC_FAT09334	NTC	145
60874103	NTC_FAT09334	NTC	86
60874104	NTC_FAT09334	NTC	64
60874105	NTC_FAT09334	NTC	189
60874106	NTC_FAT09334	NTC	256
60874107	NTC_FAT09334	NTC	138
60874108	NTC_FAT09334	NTC	143
60874109	NTC_FAT09334	NTC	91
60874110	NTC_FAT09334	NTC	122
60874111	NTC_FAT09334	NTC	112
60874112	NTC_FAT09334	NTC	89
60874113	NTC_FAT09334	NTC	191
60874114	NTC_FAT09334	NTC	40
60874115	NTC_FAT09334	NTC	152
60874116	NTC_FAT09334	NTC	110
60874117	NTC_FAT09334	NTC	69
60874118	NTC_FAT09334	NTC	81
60874119	NTC_FAT09334	NTC	65
60874120	NTC_FAT09334	NTC	192
60874121	NTC_FAT09334	NTC	162
60874122	NTC_FAT09334	NTC	98
60874123	NTC_FAT09334	NTC	171
60874124	NTC_FAT09334	NTC	134
60874125	NTC_FAT09334	NTC	78
60874126	NTC_FAT09334	NTC	60
60874127	NTC_FAT09334	NTC	183
60874128	NTC_FAT09334	NTC	10
60874129	NTC_FAT09334	NTC	75
60874130	NTC_FAT09334	NTC	166
60874131	NTC_FAT09334	NTC	109
60874132	NTC_FAT09334	NTC	193
60874133	NTC_FAT09334	NTC	138
60874134	NTC_FAT09334	NTC	76
60874135	NTC_FAT09334	NTC	49
60874136	NTC_FAT09334	NTC	67
60874137	NTC_FAT09334	NTC	42
60874138	NTC_FAT09334	NTC	80
60874139	NTC_FAT09334	NTC	107
60874140	NTC_FAT09334	NTC	161
60874141	NTC_FAT09334	NTC	74
60874142	NTC_FAT09334	NTC	289
60874143	NTC_FAT09334	NTC	197
60874144	NTC_FAT09334	NTC	57
60874145	NTC_FAT09334	NTC	102
60874146	NTC_FAT09334	NTC	67
60874147	NTC_FAT09334	NTC	117
60874148	NTC_FAT09334	NTC	161
60874149	NTC_FAT09334	NTC	76
60874150	NTC_FAT09334	NTC	116
60874151	NTC_FAT09334	NTC	177
60874152	NTC_FAT09334	NTC	143
60874153	NTC_FAT09334	NTC	142
60874154	NTC_FAT09334	NTC	193
60874155	NTC_FAT09334	NTC	227
60874156	NTC_FAT09334	NTC	65
60874157	NTC_FAT09334	NTC	179
60874158	NTC_FAT09334	NTC	68
60874159	NTC_FAT09334	NTC	103
60874160	NTC_FAT09334	NTC	59
60874161	NTC_FAT09334	NTC	132
60874162	NTC_FAT09334	NTC	225
60874163	NTC_FAT09334	NTC	84
60874164	NTC_FAT09334	NTC	73
60874165	NTC_FAT09334	NTC	139
60874166	NTC_FAT09334	NTC	80
60874167	NTC_FAT09334	NTC	167
60874168	NTC_FAT09334	NTC	90
60874169	NTC_FAT09334	NTC	179
60874170	NTC_FAT09334	NTC	151
60874171	NTC_FAT09334	NTC	128
60874172	NTC_FAT09334	NTC	172
60874173	NTC_FAT09334	NTC	111
60874174	NTC_FAT09334	NTC	71
60874175	NTC_FAT09334	NTC	134
60874176	NTC_FAT09334	NTC	54
60874177	NTC_FAT09334	NTC	41
60874178	NTC_FAT09334	NTC	75
60874179	NTC_FAT09334	NTC	56
60874180	NTC_FAT09334	NTC	109
60874181	NTC_FAT09334	NTC	152
60874182	NTC_FAT09334	NTC	192
60874183	NTC_FAT09334	NTC	112
60874184	NTC_FAT09334	NTC	88
60874185	NTC_FAT09334	NTC	162
60874186	NTC_FAT09334	NTC	95
60874187	NTC_FAT09334	NTC	172
60874188	NTC_FAT09334	NTC	182
60874189	NTC_FAT09334	NTC	78
60874190	NTC_FAT09334	NTC	79
60874191	NTC_FAT09334	NTC	63
60874192	NTC_FAT09334	NTC	156
60874193	NTC_FAT09334	NTC	78
60874194	NTC_FAT09334	NTC	121
60874195	NTC_FAT09334	NTC	37
60874196	NTC_FAT09334	NTC	70
60874197	NTC_FAT09334	NTC	269
60874198	NTC_FAT09334	NTC	30
60874199	NTC_FAT09334	NTC	86
60874200	NTC_FAT09334	NTC	73
60874201	NTC_FAT09334	NTC	173
60874202	NTC_FAT09334	NTC	153
60874203	NTC_FAT09334	NTC	144
60874204	NTC_FAT09334	NTC	59
60874205	NTC_FAT09334	NTC	133
60874206	NTC_FAT09334	NTC	36
60874207	NTC_FAT09334	NTC	180
60874208	NTC_FAT09334	NTC	244
60874209	NTC_FAT09334	NTC	66
60874210	NTC_FAT09334	NTC	108
60874211	NTC_FAT09334	NTC	161
60874212	NTC_FAT09334	NTC	137
60874213	NTC_FAT09334	NTC	119
60874214	NTC_FAT09334	NTC	131
60874215	NTC_FAT09334	NTC	98
60874216	NTC_FAT09334	NTC	97
60874217	NTC_FAT09334	NTC	110
60874218	NTC_FAT09334	NTC	7
60874219	NTC_FAT09334	NTC	127
60874220	NTC_FAT09334	NTC	10
60874221	NTC_FAT09334	NTC	111
60874222	NTC_FAT09334	NTC	144
60874223	NTC_FAT09334	NTC	142
60874224	NTC_FAT09334	NTC	71
60874225	NTC_FAT09334	NTC	154
60874226	NTC_FAT09334	NTC	61
60874227	NTC_FAT09334	NTC	153
60874228	NTC_FAT09334	NTC	46
60874229	NTC_FAT09334	NTC	204
60874230	NTC_FAT09334	NTC	215
60874231	NTC_FAT09334	NTC	163
60874232	NTC_FAT09334	NTC	91
60874233	NTC_FAT09334	NTC	160
60874234	NTC_FAT09334	NTC	119
60874235	NTC_FAT09334	NTC	79
60874236	NTC_FAT09334	NTC	50
60874237	NTC_FAT09334	NTC	32
60874238	NTC_FAT09334	NTC	201
60874239	NTC_FAT09334	NTC	99
60874240	NTC_FAT09334	NTC	92
60874241	NTC_FAT09334	NTC	172
60874242	NTC_FAT09334	NTC	192
60874243	NTC_FAT09334	NTC	42
60874244	NTC_FAT09334	NTC	130
60874245	NTC_FAT09334	NTC	90
60874246	NTC_FAT09334	NTC	44
60874247	NTC_FAT09334	NTC	80
60874248	NTC_FAT09334	NTC	68
60874249	NTC_FAT09334	NTC	91
60874250	NTC_FAT09334	NTC	167
60874251	NTC_FAT09334	NTC	56
60874252	NTC_FAT09334	NTC	89
60874253	NTC_FAT09334	NTC	182
60874254	NTC_FAT09334	NTC	121
60874255	NTC_FAT09334	NTC	126
60874256	NTC_FAT09334	NTC	73
60874257	NTC_FAT09334	NTC	165
60874258	NTC_FAT09334	NTC	164
60874259	NTC_FAT09334	NTC	123
60874260	NTC_FAT09334	NTC	95
60874261	NTC_FAT09334	NTC	84
60874262	NTC_FAT09334	NTC	201
60874263	NTC_FAT09334	NTC	91
60874264	NTC_FAT09334	NTC	172
60874265	NTC_FAT09334	NTC	107
60874266	NTC_FAT09334	NTC	70
60874267	NTC_FAT09334	NTC	8
60874268	NTC_FAT09334	NTC	118
60874269	NTC_FAT09334	NTC	89
60874270	NTC_FAT09334	NTC	198
60874271	NTC_FAT09334	NTC	58
60874272	NTC_FAT09334	NTC	73
60874273	NTC_FAT09334	NTC	91
60874274	NTC_FAT09334	NTC	123
60874275	NTC_FAT09334	NTC	49
60874276	NTC_FAT09334	NTC	182
60874277	NTC_FAT09334	NTC	157
60874278	NTC_FAT09334	NTC	145
60874279	NTC_FAT09334	NTC	155
60874280	NTC_FAT09334	NTC	82
60874281	NTC_FAT09334	NTC	167
60874282	NTC_FAT09334	NTC	181
60874283	NTC_FAT09334	NTC	139
60874284	NTC_FAT09334	NTC	125
60874285	NTC_FAT09334	NTC	171
60874286	NTC_FAT09334	NTC	77
60874287	NTC_FAT09334	NTC	131
60874288	NTC_FAT09334	NTC	225
60874289	NTC_FAT09334	NTC	195
60874290	NTC_FAT09334	NTC	70
60874291	NTC_FAT09334	NTC	116
60874292	NTC_FAT09334	NTC	258
60874293	NTC_FAT09334	NTC	55
60874294	NTC_FAT09334	NTC	146
60874295	NTC_FAT09334	NTC	159
60874296	NTC_FAT09334	NTC	214
60874297	NTC_FAT09334	NTC	12
60874298	NTC_FAT09334	NTC	55
60874299	NTC_FAT09334	NTC	91
60874300	NTC_FAT09334	NTC	130
60874301	NTC_FAT09334	NTC	122
60874302	NTC_FAT09334	NTC	46
60874303	NTC_FAT09334	NTC	135
60874304	NTC_FAT09334	NTC	129
60874305	NTC_FAT09334	NTC	99
60874306	NTC_FAT09334	NTC	237
60874307	NTC_FAT09334	NTC	8
60874308	NTC_FAT09334	NTC	146
60874309	NTC_FAT09334	NTC	168
60874310	NTC_FAT09334	NTC	71
60874311	NTC_FAT09334	NTC	98
60874312	NTC_FAT09334	NTC	140
60874313	NTC_FAT09334	NTC	73
60874314	NTC_FAT09334	NTC	167
60874315	NTC_FAT09334	NTC	89
60874316	NTC_FAT09334	NTC	138
60874317	NTC_FAT09334	NTC	191
60874318	NTC_FAT09334	NTC	113
60874319	NTC_FAT09334	NTC	84
60874320	NTC_FAT09334	NTC	161
60874321	NTC_FAT09334	NTC	67
60874322	NTC_FAT09334	NTC	79
60874323	NTC_FAT09334	NTC	143
60874324	NTC_FAT09334	NTC	181
60874325	NTC_FAT09334	NTC	117
60874326	NTC_FAT09334	NTC	126
60874327	NTC_FAT09334	NTC	111
60874328	NTC_FAT09334	NTC	112
60874329	NTC_FAT09334	NTC	221
60874330	NTC_FAT09334	NTC	87
60874331	NTC_FAT09334	NTC	97
60874332	NTC_FAT09334	NTC	199
60874333	NTC_FAT09334	NTC	175
60874334	NTC_FAT09334	NTC	160
60874335	NTC_FAT09334	NTC	91
60874336	NTC_FAT09334	NTC	129
60874337	NTC_FAT09334	NTC	40
60874338	NTC_FAT09334	NTC	86
60874339	NTC_FAT09334	NTC	64
60874340	NTC_FAT09334	NTC	152
60874341	NTC_FAT09334	NTC	189
60874342	NTC_FAT09334	NTC	152
60874343	NTC_FAT09334	NTC	114
60874344	NTC_FAT09334	NTC	145
60874345	NTC_FAT09334	NTC	116
60874346	NTC_FAT09334	NTC	110
60874347	NTC_FAT09334	NTC	69
60874348	NTC_FAT09334	NTC	81
60874349	NTC_FAT09334	NTC	65
60874350	NTC_FAT09334	NTC	192
60874351	NTC_FAT09334	NTC	162
60874352	NTC_FAT09334	NTC	79
60874353	NTC_FAT09334	NTC	62
60874354	NTC_FAT09334	NTC	98
60874355	NTC_FAT09334	NTC	171
60874356	NTC_FAT09334	NTC	134
60874357	NTC_FAT09334	NTC	78
60874358	NTC_FAT09334	NTC	60
60874359	NTC_FAT09334	NTC	183
60874360	NTC_FAT09334	NTC	10
60874361	NTC_FAT09334	NTC	75
60874362	NTC_FAT09334	NTC	166
60874363	NTC_FAT09334	NTC	109
60874364	NTC_FAT09334	NTC	193
60874365	NTC_FAT09334	NTC	138
60874366	NTC_FAT09334	NTC	76
60874367	NTC_FAT09334	NTC	49
60874368	NTC_FAT09334	NTC	67
60874369	NTC_FAT09334	NTC	42
60874370	NTC_FAT09334	NTC	80
60874371	NTC_FAT09334	NTC	107
60874372	NTC_FAT09334	NTC	161
60874373	NTC_FAT09334	NTC	74
60874374	NTC_FAT09334	NTC	289
60874375	NTC_FAT09334	NTC	197
60874376	NTC_FAT09334	NTC	57
60874377	NTC_FAT09334	NTC	102
60874378	NTC_FAT09334	NTC	67
60874379	NTC_FAT09334	NTC	117
60874380	NTC_FAT09334	NTC	161
60874381	NTC_FAT09334	NTC	76
60874382	NTC_FAT09334	NTC	116
60874383	NTC_FAT09334	NTC	177
60874384	NTC_FAT09334	NTC	143
60874385	NTC_FAT09334	NTC	142
60874386	NTC_FAT09334	NTC	193
60874387	NTC_FAT09334	NTC	227
60874388	NTC_FAT09334	NTC	65
60874389	NTC_FAT09334	NTC	179
60874390	NTC_FAT09334	NTC	68
60874391	NTC_FAT09334	NTC	103
60874392	NTC_FAT09334	NTC	59
60874393	NTC_FAT09334	NTC	132
60874394	NTC_FAT09334	NTC	225
60874395	NTC_FAT09334	NTC	256
60874396	NTC_FAT09334	NTC	84
60874397	NTC_FAT09334	NTC	73
60874398	NTC_FAT09334	NTC	139
60874399	NTC_FAT09334	NTC	80
60874400	NTC_FAT09334	NTC	167
60874401	NTC_FAT09334	NTC	90
60874402	NTC_FAT09334	NTC	179
60874403	NTC_FAT09334	NTC	151
60874404	NTC_FAT09334	NTC	128
60874405	NTC_FAT09334	NTC	172
60874406	NTC_FAT09334	NTC	111
60874407	NTC_FAT09334	NTC	71
60874408	NTC_FAT09334	NTC	134
60874409	NTC_FAT09334	NTC	54
60874410	NTC_FAT09334	NTC	41
60874411	NTC_FAT09334	NTC	75
60874412	NTC_FAT09334	NTC	56
60874413	NTC_FAT09334	NTC	109
60874414	NTC_FAT09334	NTC	152
60874415	NTC_FAT09334	NTC	192
60874416	NTC_FAT09334	NTC	112
60874417	NTC_FAT09334	NTC	88
60874418	NTC_FAT09334	NTC	162
60874419	NTC_FAT09334	NTC	95
60874420	NTC_FAT09334	NTC	172
60874421	NTC_FAT09334	NTC	182
60874422	NTC_FAT09334	NTC	78
60874423	NTC_FAT09334	NTC	79
60874424	NTC_FAT09334	NTC	63
60874425	NTC_FAT09334	NTC	156
60874426	NTC_FAT09334	NTC	78
60874427	NTC_FAT09334	NTC	121
60874428	NTC_FAT09334	NTC	37
60874429	NTC_FAT09334	NTC	70
60874430	NTC_FAT09334	NTC	269
60874431	NTC_FAT09334	NTC	30
60874432	NTC_FAT09334	NTC	86
60874433	NTC_FAT09334	NTC	73
60874434	NTC_FAT09334	NTC	173
60874435	NTC_FAT09334	NTC	153
60874436	NTC_FAT09334	NTC	144
60874437	NTC_FAT09334	NTC	59
60874438	NTC_FAT09334	NTC	133
60874439	NTC_FAT09334	NTC	36
60874440	NTC_FAT09334	NTC	180
60874441	NTC_FAT09334	NTC	244
60874442	NTC_FAT09334	NTC	66
60874443	NTC_FAT09334	NTC	108
60874444	NTC_FAT09334	NTC	161
60874445	NTC_FAT09334	NTC	137
60874446	NTC_FAT09334	NTC	119
60874447	NTC_FAT09334	NTC	131
60874448	NTC_FAT09334	NTC	98
60874449	NTC_FAT09334	NTC	97
60874450	NTC_FAT09334	NTC	110
60874451	NTC_FAT09334	NTC	7
60874452	NTC_FAT09334	NTC	127
60874453	NTC_FAT09334	NTC	10
60874454	NTC_FAT09334	NTC	111
60874455	NTC_FAT09334	NTC	144
60874456	NTC_FAT09334	NTC	142
60874457	NTC_FAT09334	NTC	71
60874458	NTC_FAT09334	NTC	154
60874459	NTC_FAT09334	NTC	61
60874460	NTC_FAT09334	NTC	153
60874461	NTC_FAT09334	NTC	46
60874462	NTC_FAT09334	NTC	204
60874463	NTC_FAT09334	NTC	215
60874464	NTC_FAT09334	NTC	163
60874465	NTC_FAT09334	NTC	91
60874466	NTC_FAT09334	NTC	160
60874467	NTC_FAT09334	NTC	119
60874468	NTC_FAT09334	NTC	79
60874469	NTC_FAT09334	NTC	50
60874470	NTC_FAT09334	NTC	32
60874471	NTC_FAT09334	NTC	201
60874472	NTC_FAT09334	NTC	99
60874473	NTC_FAT09334	NTC	92
60874474	NTC_FAT09334	NTC	172
60874475	NTC_FAT09334	NTC	192
60874476	NTC_FAT09334	NTC	42
60874477	NTC_FAT09334	NTC	130
60874478	NTC_FAT09334	NTC	90
60874479	NTC_FAT09334	NTC	44
60874480	NTC_FAT09334	NTC	80
60874481	NTC_FAT09334	NTC	68
60874482	NTC_FAT09334	NTC	91
60874483	NTC_FAT09334	NTC	167
60874484	NTC_FAT09334	NTC	56
60874485	NTC_FAT09334	NTC	89
60874486	NTC_FAT09334	NTC	182
60874487	NTC_FAT09334	NTC	121
60874488	NTC_FAT09334	NTC	126
60874489	NTC_FAT09334	NTC	73
60874490	NTC_FAT09334	NTC	165
60874491	NTC_FAT09334	NTC	164
60874492	NTC_FAT09334	NTC	123
60874493	NTC_FAT09334	NTC	95
60874494	NTC_FAT09334	NTC	84
60874495	NTC_FAT09334	NTC	201
60874496	NTC_FAT09334	NTC	91
60874497	NTC_FAT09334	NTC	172
60874498	NTC_FAT09334	NTC	107
60874499	NTC_FAT09334	NTC	70
60874500	NTC_FAT09334	NTC	8
60874501	NTC_FAT09334	NTC	118
60874502	NTC_FAT09334	NTC	89
60874503	NTC_FAT09334	NTC	198
60874504	NTC_FAT09334	NTC	58
60874505	NTC_FAT09334	NTC	73
60874506	NTC_FAT09334	NTC	91
60874507	NTC_FAT09334	NTC	123
60874508	NTC_FAT09334	NTC	49
60874509	NTC_FAT09334	NTC	182
60874510	NTC_FAT09334	NTC	157
60874511	NTC_FAT09334	NTC	145
60874512	NTC_FAT09334	NTC	155
60874513	NTC_FAT09334	NTC	82
60874514	NTC_FAT09334	NTC	167
60874515	NTC_FAT09334	NTC	181
60874516	NTC_FAT09334	NTC	139
60874517	NTC_FAT09334	NTC	125
60874518	NTC_FAT09334	NTC	171
60874519	NTC_FAT09334	NTC	186
60874520	NTC_FAT09334	NTC	77
60874521	NTC_FAT09334	NTC	131
60874522	NTC_FAT09334	NTC	225
60874523	NTC_FAT09334	NTC	195
60874524	NTC_FAT09334	NTC	70
60874525	NTC_FAT09334	NTC	116
60874526	NTC_FAT09334	NTC	258
60874527	NTC_FAT09334	NTC	55
60874528	NTC_FAT09334	NTC	146
60874529	NTC_FAT09334	NTC	159
60874530	NTC_FAT09334	NTC	136
60874531	NTC_FAT09334	NTC	214
60874532	NTC_FAT09334	NTC	12
60874533	NTC_FAT09334	NTC	55
60874534	NTC_FAT09334	NTC	79
60874535	NTC_FAT09334	NTC	81
60874536	NTC_FAT09334	NTC	65
60874537	NTC_FAT09334	NTC	79
60874538	NTC_FAT09334	NTC	122
60874539	NTC_FAT09334	NTC	69
60874540	NTC_FAT09334	NTC	46
60874541	NTC_FAT09334	NTC	63
60874542	NTC_FAT09334	NTC	98
60874543	NTC_FAT09334	NTC	99
60874544	NTC_FAT09334	NTC	171
60874545	NTC_FAT09334	NTC	134
60874546	NTC_FAT09334	NTC	78
60874547	NTC_FAT09334	NTC	8
60874548	NTC_FAT09334	NTC	146
60874549	NTC_FAT09334	NTC	156
60874550	NTC_FAT09334	NTC	179
60874551	NTC_FAT09334	NTC	183
60874552	NTC_FAT09334	NTC	225
60874553	NTC_FAT09334	NTC	84
60874554	NTC_FAT09334	NTC	128
60874555	NTC_FAT09334	NTC	7
60874556	NTC_FAT09334	NTC	153
60874557	NTC_FAT09334	NTC	59
60874558	NTC_FAT09334	NTC	75
60874559	NTC_FAT09334	NTC	70
60874560	NTC_FAT09334	NTC	111
60874561	NTC_FAT09334	NTC	71
60874562	NTC_FAT09334	NTC	73
60874563	NTC_FAT09334	NTC	138
60874564	NTC_FAT09334	NTC	134
60874565	NTC_FAT09334	NTC	108
60874566	NTC_FAT09334	NTC	54
60874567	NTC_FAT09334	NTC	139
60874568	NTC_FAT09334	NTC	76
60874569	NTC_FAT09334	NTC	132
60874570	NTC_FAT09334	NTC	49
60874571	NTC_FAT09334	NTC	161
60874572	NTC_FAT09334	NTC	67
60874573	NTC_FAT09334	NTC	42
60874574	NTC_FAT09334	NTC	269
60874575	NTC_FAT09334	NTC	80
60874576	NTC_FAT09334	NTC	107
60874577	NTC_FAT09334	NTC	79
60874578	NTC_FAT09334	NTC	59
60874579	NTC_FAT09334	NTC	161
60874580	NTC_FAT09334	NTC	74
60874581	NTC_FAT09334	NTC	143
60874582	NTC_FAT09334	NTC	116
60874583	NTC_FAT09334	NTC	36
60874584	NTC_FAT09334	NTC	66
60874585	NTC_FAT09334	NTC	57
60874586	NTC_FAT09334	NTC	131
60874587	NTC_FAT09334	NTC	114
60874588	NTC_FAT09334	NTC	109
60874589	NTC_FAT09334	NTC	67
60874590	NTC_FAT09334	NTC	144
60874591	NTC_FAT09334	NTC	117
60874592	NTC_FAT09334	NTC	152
60874593	NTC_FAT09334	NTC	112
60874594	NTC_FAT09334	NTC	111
60874595	NTC_FAT09334	NTC	192
60874596	NTC_FAT09334	NTC	112
60874597	NTC_FAT09334	NTC	119
60874598	NTC_FAT09334	NTC	110
60874599	NTC_FAT09334	NTC	244
60874600	NTC_FAT09334	NTC	137
60874601	NTC_FAT09334	NTC	88
60874602	NTC_FAT09334	NTC	142
60874603	NTC_FAT09334	NTC	86
60874604	NTC_FAT09334	NTC	177
60874605	NTC_FAT09334	NTC	97
60874606	NTC_FAT09334	NTC	162
60874607	NTC_FAT09334	NTC	80
60874608	NTC_FAT09334	NTC	143
60874609	NTC_FAT09334	NTC	142
60874610	NTC_FAT09334	NTC	193
60874611	NTC_FAT09334	NTC	227
60874612	NTC_FAT09334	NTC	129
60874613	NTC_FAT09334	NTC	179
60874614	NTC_FAT09334	NTC	167
60874615	NTC_FAT09334	NTC	68
60874616	NTC_FAT09334	NTC	103
60874617	NTC_FAT09334	NTC	110
60874618	NTC_FAT09334	NTC	98
60874619	NTC_FAT09334	NTC	121
60874620	NTC_FAT09334	NTC	37
60874621	NTC_FAT09334	NTC	10
60874622	NTC_FAT09334	NTC	172
60874623	NTC_FAT09334	NTC	152
60874624	NTC_FAT09334	NTC	193
60874625	NTC_FAT09334	NTC	41
60874626	NTC_FAT09334	NTC	161
60874627	NTC_FAT09334	NTC	289
60874628	NTC_FAT09334	NTC	161
60874629	NTC_FAT09334	NTC	76
60874630	NTC_FAT09334	NTC	116
60874631	NTC_FAT09334	NTC	73
60874632	NTC_FAT09334	NTC	144
60874633	NTC_FAT09334	NTC	182
60874634	NTC_FAT09334	NTC	78
60874635	NTC_FAT09334	NTC	127
60874636	NTC_FAT09334	NTC	109
60874637	NTC_FAT09334	NTC	71
60874638	NTC_FAT09334	NTC	97
60874639	NTC_FAT09334	NTC	154
60874640	NTC_FAT09334	NTC	10
60874641	NTC_FAT09334	NTC	140
60874642	NTC_FAT09334	NTC	256
60874643	NTC_FAT09334	NTC	65
60874644	NTC_FAT09334	NTC	61
60874645	NTC_FAT09334	NTC	153
60874646	NTC_FAT09334	NTC	46
60874647	NTC_FAT09334	NTC	204
60874648	NTC_FAT09334	NTC	215
60874649	NTC_FAT09334	NTC	163
60874650	NTC_FAT09334	NTC	91
60874651	NTC_FAT09334	NTC	160
60874652	NTC_FAT09334	NTC	119
60874653	NTC_FAT09334	NTC	79
60874654	NTC_FAT09334	NTC	50
60874655	NTC_FAT09334	NTC	32
60874656	NTC_FAT09334	NTC	201
60874657	NTC_FAT09334	NTC	99
60874658	NTC_FAT09334	NTC	92
60874659	NTC_FAT09334	NTC	172
60874660	NTC_FAT09334	NTC	192
60874661	NTC_FAT09334	NTC	42
60874662	NTC_FAT09334	NTC	130
60874663	NTC_FAT09334	NTC	90
60874664	NTC_FAT09334	NTC	44
60874665	NTC_FAT09334	NTC	80
60874666	NTC_FAT09334	NTC	68
60874667	NTC_FAT09334	NTC	91
60874668	NTC_FAT09334	NTC	167
60874669	NTC_FAT09334	NTC	56
60874670	NTC_FAT09334	NTC	89
60874671	NTC_FAT09334	NTC	182
60874672	NTC_FAT09334	NTC	121
60874673	NTC_FAT09334	NTC	126
60874674	NTC_FAT09334	NTC	73
60874675	NTC_FAT09334	NTC	165
60874676	NTC_FAT09334	NTC	164
60874677	NTC_FAT09334	NTC	123
60874678	NTC_FAT09334	NTC	95
60874679	NTC_FAT09334	NTC	84
60874680	NTC_FAT09334	NTC	201
60874681	NTC_FAT09334	NTC	91
60874682	NTC_FAT09334	NTC	172
60874683	NTC_FAT09334	NTC	107
60874684	NTC_FAT09334	NTC	70
60874685	NTC_FAT09334	NTC	8
60874686	NTC_FAT09334	NTC	118
60874687	NTC_FAT09334	NTC	89
60874688	NTC_FAT09334	NTC	198
60874689	NTC_FAT09334	NTC	58
60874690	NTC_FAT09334	NTC	73
60874691	NTC_FAT09334	NTC	91
60874692	NTC_FAT09334	NTC	123
60874693	NTC_FAT09334	NTC	49
60874694	NTC_FAT09334	NTC	182
60874695	NTC_FAT09334	NTC	157
60874696	NTC_FAT09334	NTC	145
60874697	NTC_FAT09334	NTC	155
60874698	NTC_FAT09334	NTC	82
60874699	NTC_FAT09334	NTC	167
60874700	NTC_FAT09334	NTC	181
60874701	NTC_FAT09334	NTC	139
60874702	NTC_FAT09334	NTC	125
60874703	NTC_FAT09334	NTC	171
60874704	NTC_FAT09334	NTC	77
60874705	NTC_FAT09334	NTC	131
60874706	NTC_FAT09334	NTC	225
60874707	NTC_FAT09334	NTC	195
60874708	NTC_FAT09334	NTC	70
60874709	NTC_FAT09334	NTC	116
60874710	NTC_FAT09334	NTC	258
60874711	NTC_FAT09334	NTC	55
60874712	NTC_FAT09334	NTC	146
60874713	NTC_FAT09334	NTC	159
60874714	NTC_FAT09334	NTC	136
60874715	NTC_FAT09334	NTC	214
60874716	NTC_FAT09334	NTC	12
60874717	NTC_FAT09334	NTC	55
60874718	NTC_FAT09334	NTC	120
60874719	NTC_FAT09334	NTC	47
60874720	NTC_FAT09334	NTC	63
60874721	NTC_FAT09334	NTC	99
60874722	NTC_FAT09334	NTC	85
60874723	NTC_FAT09334	NTC	52
60874724	NTC_FAT09334	NTC	223
60874725	NTC_FAT09334	NTC	43
60874726	NTC_FAT09334	NTC	48
60874727	NTC_FAT09334	NTC	106
60874728	NTC_FAT09334	NTC	192
60874729	NTC_FAT09334	NTC	72
60874730	NTC_FAT09334	NTC	61
60874731	NTC_FAT09334	NTC	97
60874732	NTC_FAT09334	NTC	90
60874733	NTC_FAT09334	NTC	120
60874734	NTC_FAT09334	NTC	47
60874735	NTC_FAT09334	NTC	63
60874736	NTC_FAT09334	NTC	99
60874737	NTC_FAT09334	NTC	85
60874738	NTC_FAT09334	NTC	37
60874739	NTC_FAT09334	NTC	52
60874740	NTC_FAT09334	NTC	223
60874741	NTC_FAT09334	NTC	27
60874742	NTC_FAT09334	NTC	101
60874743	NTC_FAT09334	NTC	63
60874744	NTC_FAT09334	NTC	47
60874745	NTC_FAT09334	NTC	45
60874746	NTC_FAT09334	NTC	55
60874747	NTC_FAT09334	NTC	120
60874748	NTC_FAT09334	NTC	47
60874749	NTC_FAT09334	NTC	63
60874750	NTC_FAT09334	NTC	99
60874751	NTC_FAT09334	NTC	85
60874752	NTC_FAT09334	NTC	52
60874753	NTC_FAT09334	NTC	100
60874754	NTC_FAT09334	NTC	223
60874755	NTC_FAT09334	NTC	64
60874756	NTC_FAT09334	NTC	75
60874757	NTC_FAT09334	NTC	45
60874758	NTC_FAT09334	NTC	38
60874759	NTC_FAT09334	NTC	70
60874760	NTC_FAT09334	NTC	24
60874761	NTC_FAT09334	NTC	65
60874762	NTC_FAT09334	NTC	130
60874763	NTC_FAT09334	NTC	47
60874764	NTC_FAT09334	NTC	143
60874765	NTC_FAT09334	NTC	72
60874766	NTC_FAT09334	NTC	69
60874767	NTC_FAT09334	NTC	56
60874768	NTC_FAT09334	NTC	147
60874769	NTC_FAT09334	NTC	46
60874770	NTC_FAT09334	NTC	57
60874771	NTC_FAT09334	NTC	177
60874772	NTC_FAT09334	NTC	141
60874773	NTC_FAT09334	NTC	153
60874774	NTC_FAT09334	NTC	140
60874775	NTC_FAT09334	NTC	90
60874776	NTC_FAT09334	NTC	37
60874777	NTC_FAT09334	NTC	44
60874778	NTC_FAT09334	NTC	19
60874779	NTC_FAT09334	NTC	27
60874780	NTC_FAT09334	NTC	86
60874781	NTC_FAT09334	NTC	90
60874782	NTC_FAT09334	NTC	41
60874783	NTC_FAT09334	NTC	169
60874784	NTC_FAT09334	NTC	63
60874785	NTC_FAT09334	NTC	95
60874786	NTC_FAT09334	NTC	83
60874787	NTC_FAT09334	NTC	13
60874788	NTC_FAT09334	NTC	102
60874789	NTC_FAT09334	NTC	85
60874790	NTC_FAT09334	NTC	52
60874791	NTC_FAT09334	NTC	81
60874792	NTC_FAT09334	NTC	36
60874793	NTC_FAT09334	NTC	100
60874794	NTC_FAT09334	NTC	82
60874795	NTC_FAT09334	NTC	51
60874796	NTC_FAT09334	NTC	194
60874797	NTC_FAT09334	NTC	34
60874798	NTC_FAT09334	NTC	30
60874799	NTC_FAT09334	NTC	62
60874800	NTC_FAT09334	NTC	41
60874801	NTC_FAT09334	NTC	56
60874802	NTC_FAT09334	NTC	95
60874803	NTC_FAT09334	NTC	150
60874804	NTC_FAT09334	NTC	188
60874805	NTC_FAT09334	NTC	18
60874806	NTC_FAT09334	NTC	55
60874807	NTC_FAT09334	NTC	143
60874808	NTC_FAT09334	NTC	128
60874809	NTC_FAT09334	NTC	136
60874810	NTC_FAT09334	NTC	25
60874811	NTC_FAT09334	NTC	51
60874812	NTC_FAT09334	NTC	156
60874813	NTC_FAT09334	NTC	30
60874814	NTC_FAT09334	NTC	69
60874815	NTC_FAT09334	NTC	7
60874816	NTC_FAT09334	NTC	71
60874817	NTC_FAT09334	NTC	107
60874818	NTC_FAT09334	NTC	175
60874819	NTC_FAT09334	NTC	188
60874820	NTC_FAT09334	NTC	121
60874821	NTC_FAT09334	NTC	47
60874822	NTC_FAT09334	NTC	67
60874823	NTC_FAT09334	NTC	81
60874824	NTC_FAT09334	NTC	124
60874825	NTC_FAT09334	NTC	125
60874826	NTC_FAT09334	NTC	51
60874827	NTC_FAT09334	NTC	150
60874828	NTC_FAT09334	NTC	50
60874829	NTC_FAT09334	NTC	56
60874830	NTC_FAT09334	NTC	76
60874831	NTC_FAT09334	NTC	53
60874832	NTC_FAT09334	NTC	70
60874833	NTC_FAT09334	NTC	104
60874834	NTC_FAT09334	NTC	67
60874835	NTC_FAT09334	NTC	99
60874836	NTC_FAT09334	NTC	85
60874837	NTC_FAT09334	NTC	19
60874838	NTC_FAT09334	NTC	37
60874839	NTC_FAT09334	NTC	81
60874840	NTC_FAT09334	NTC	101
60874841	NTC_FAT09334	NTC	100
60874842	NTC_FAT09334	NTC	27
60874843	NTC_FAT09334	NTC	82
60874844	NTC_FAT09334	NTC	90
60874845	NTC_FAT09334	NTC	51
60874846	NTC_FAT09334	NTC	194
60874847	NTC_FAT09334	NTC	34
60874848	NTC_FAT09334	NTC	62
60874849	NTC_FAT09334	NTC	63
60874850	NTC_FAT09334	NTC	48
60874851	NTC_FAT09334	NTC	136
60874852	NTC_FAT09334	NTC	71
60874853	NTC_FAT09334	NTC	95
60874854	NTC_FAT09334	NTC	92
60874855	NTC_FAT09334	NTC	150
60874856	NTC_FAT09334	NTC	45
60874857	NTC_FAT09334	NTC	188
60874858	NTC_FAT09334	NTC	18
60874859	NTC_FAT09334	NTC	55
60874860	NTC_FAT09334	NTC	143
60874861	NTC_FAT09334	NTC	128
60874862	NTC_FAT09334	NTC	136
60874863	NTC_FAT09334	NTC	25
60874864	NTC_FAT09334	NTC	51
60874865	NTC_FAT09334	NTC	156
60874866	NTC_FAT09334	NTC	30
60874867	NTC_FAT09334	NTC	7
60874868	NTC_FAT09334	NTC	68
60874869	NTC_FAT09334	NTC	71
60874870	NTC_FAT09334	NTC	107
60874871	NTC_FAT09334	NTC	88
60874872	NTC_FAT09334	NTC	58
60874873	NTC_FAT09334	NTC	175
60874874	NTC_FAT09334	NTC	102
60874875	NTC_FAT09334	NTC	99
60874876	NTC_FAT09334	NTC	51
60874877	NTC_FAT09334	NTC	60
60874878	NTC_FAT09334	NTC	81
60874879	NTC_FAT09334	NTC	101
60874880	NTC_FAT09334	NTC	100
60874881	NTC_FAT09334	NTC	82
60874882	NTC_FAT09334	NTC	194
60874883	NTC_FAT09334	NTC	34
60874884	NTC_FAT09334	NTC	30
60874885	NTC_FAT09334	NTC	62
60874886	NTC_FAT09334	NTC	48
60874887	NTC_FAT09334	NTC	56
60874888	NTC_FAT09334	NTC	95
60874889	NTC_FAT09334	NTC	92
60874890	NTC_FAT09334	NTC	150
60874891	NTC_FAT09334	NTC	188
60874892	NTC_FAT09334	NTC	18
60874893	NTC_FAT09334	NTC	55
60874894	NTC_FAT09334	NTC	143
60874895	NTC_FAT09334	NTC	128
60874896	NTC_FAT09334	NTC	136
60874897	NTC_FAT09334	NTC	25
60874898	NTC_FAT09334	NTC	51
60874899	NTC_FAT09334	NTC	156
60874900	NTC_FAT09334	NTC	30
60874901	NTC_FAT09334	NTC	7
60874902	NTC_FAT09334	NTC	68
60874903	NTC_FAT09334	NTC	71
60874904	NTC_FAT09334	NTC	88
60874905	NTC_FAT09334	NTC	58
60874906	NTC_FAT09334	NTC	175
60874907	NTC_FAT09334	NTC	101
60874908	NTC_FAT09334	NTC	36
60874909	NTC_FAT09334	NTC	90
60874910	NTC_FAT09334	NTC	53
60874911	NTC_FAT09334	NTC	43
60874912	NTC_FAT09334	NTC	19
60874913	NTC_FAT09334	NTC	51
60874914	NTC_FAT09334	NTC	44
60874915	NTC_FAT09334	NTC	41
60874916	NTC_FAT09334	NTC	48
60874917	NTC_FAT09334	NTC	55
60874918	NTC_FAT09334	NTC	24
60874919	NTC_FAT09334	NTC	69
60874920	NTC_FAT09334	NTC	102
60874921	NTC_FAT09334	NTC	44
60874922	NTC_FAT09334	NTC	124
60874923	NTC_FAT09334	NTC	90
60874924	NTC_FAT09334	NTC	51
60874925	NTC_FAT09334	NTC	88
60874926	NTC_FAT09334	NTC	188
60874927	NTC_FAT09334	NTC	139
60874928	NTC_FAT09334	NTC	102
60874929	NTC_FAT09334	NTC	64
60874930	NTC_FAT09334	NTC	19
60874931	NTC_FAT09334	NTC	81
60874932	NTC_FAT09334	NTC	223
60874933	NTC_FAT09334	NTC	101
60874934	NTC_FAT09334	NTC	125
60874935	NTC_FAT09334	NTC	36
60874936	NTC_FAT09334	NTC	71
60874937	NTC_FAT09334	NTC	76
60874938	NTC_FAT09334	NTC	53
60874939	NTC_FAT09334	NTC	106
60874940	NTC_FAT09334	NTC	97
60874941	NTC_FAT09334	NTC	66
60874942	NTC_FAT09334	NTC	174
60874943	NTC_FAT09334	NTC	69
60874944	NTC_FAT09334	NTC	149
60874945	NTC_FAT09334	NTC	102
60874946	NTC_FAT09334	NTC	64
60874947	NTC_FAT09334	NTC	43
60874948	NTC_FAT09334	NTC	19
60874949	NTC_FAT09334	NTC	125
60874950	NTC_FAT09334	NTC	47
60874951	NTC_FAT09334	NTC	72
60874952	NTC_FAT09334	NTC	121
60874953	NTC_FAT09334	NTC	194
60874954	NTC_FAT09334	NTC	30
60874955	NTC_FAT09334	NTC	75
60874956	NTC_FAT09334	NTC	62
60874957	NTC_FAT09334	NTC	100
60874958	NTC_FAT09334	NTC	41
60874959	NTC_FAT09334	NTC	82
60874960	NTC_FAT09334	NTC	36
60874961	NTC_FAT09334	NTC	56
60874962	NTC_FAT09334	NTC	136
60874963	NTC_FAT09334	NTC	92
60874964	NTC_FAT09334	NTC	150
60874965	NTC_FAT09334	NTC	188
60874966	NTC_FAT09334	NTC	18
60874967	NTC_FAT09334	NTC	55
60874968	NTC_FAT09334	NTC	143
60874969	NTC_FAT09334	NTC	128
60874970	NTC_FAT09334	NTC	136
60874971	NTC_FAT09334	NTC	24
60874972	NTC_FAT09334	NTC	25
60874973	NTC_FAT09334	NTC	51
60874974	NTC_FAT09334	NTC	30
60874975	NTC_FAT09334	NTC	7
60874976	NTC_FAT09334	NTC	68
60874977	NTC_FAT09334	NTC	71
60874978	NTC_FAT09334	NTC	107
60874979	NTC_FAT09334	NTC	88
60874980	NTC_FAT09334	NTC	58
60874981	NTC_FAT09334	NTC	43
60874982	NTC_FAT09334	NTC	124
60874983	NTC_FAT09334	NTC	169
60874984	NTC_FAT09334	NTC	71
60874985	NTC_FAT09334	NTC	76
60874986	NTC_FAT09334	NTC	25
60874987	NTC_FAT09334	NTC	88
60874988	NTC_FAT09334	NTC	115
60874989	NTC_FAT09334	NTC	120
60874990	NTC_FAT09334	NTC	47
60874991	NTC_FAT09334	NTC	97
60874992	NTC_FAT09334	NTC	75
60874993	NTC_FAT09334	NTC	125
60874994	NTC_FAT09334	NTC	48
60874995	NTC_FAT09334	NTC	47
60874996	NTC_FAT09334	NTC	92
60874997	NTC_FAT09334	NTC	188
60874998	NTC_FAT09334	NTC	38
60874999	NTC_FAT09334	NTC	53
60875000	NTC_FAT09334	NTC	174
60875001	NTC_FAT09334	NTC	174
60875002	NTC_FAT09334	NTC	88
60875003	NTC_FAT09334	NTC	35
60875004	NTC_FAT09334	NTC	121
60875005	NTC_FAT09334	NTC	69
60875006	NTC_FAT09334	NTC	69
60875007	NTC_FAT09334	NTC	121
60875008	NTC_FAT09334	NTC	63
60875009	NTC_FAT09334	NTC	43
60875010	NTC_FAT09334	NTC	75
60875011	NTC_FAT09334	NTC	125
60875012	NTC_FAT09334	NTC	82
60875013	NTC_FAT09334	NTC	36
60875014	NTC_FAT09334	NTC	47
60875015	NTC_FAT09334	NTC	95
60875016	NTC_FAT09334	NTC	150
60875017	NTC_FAT09334	NTC	45
60875018	NTC_FAT09334	NTC	50
60875019	NTC_FAT09334	NTC	38
60875020	NTC_FAT09334	NTC	128
60875021	NTC_FAT09334	NTC	70
60875022	NTC_FAT09334	NTC	65
60875023	NTC_FAT09334	NTC	130
60875024	NTC_FAT09334	NTC	47
60875025	NTC_FAT09334	NTC	143
60875026	NTC_FAT09334	NTC	72
60875027	NTC_FAT09334	NTC	69
60875028	NTC_FAT09334	NTC	54
60875029	NTC_FAT09334	NTC	71
60875030	NTC_FAT09334	NTC	56
60875031	NTC_FAT09334	NTC	147
60875032	NTC_FAT09334	NTC	61
60875033	NTC_FAT09334	NTC	46
60875034	NTC_FAT09334	NTC	177
60875035	NTC_FAT09334	NTC	141
60875036	NTC_FAT09334	NTC	153
60875037	NTC_FAT09334	NTC	140
60875038	NTC_FAT09334	NTC	139
60875039	NTC_FAT09334	NTC	120
60875040	NTC_FAT09334	NTC	104
60875041	NTC_FAT09334	NTC	44
60875042	NTC_FAT09334	NTC	223
60875043	NTC_FAT09334	NTC	100
60875044	NTC_FAT09334	NTC	41
60875045	NTC_FAT09334	NTC	169
60875046	NTC_FAT09334	NTC	47
60875047	NTC_FAT09334	NTC	92
60875048	NTC_FAT09334	NTC	55
60875049	NTC_FAT09334	NTC	115
60875050	NTC_FAT09334	NTC	97
60875051	NTC_FAT09334	NTC	107
60875052	NTC_FAT09334	NTC	136
60875053	NTC_FAT09334	NTC	47
60875054	NTC_FAT09334	NTC	86
60875055	NTC_FAT09334	NTC	44
60875056	NTC_FAT09334	NTC	124
60875057	NTC_FAT09334	NTC	48
60875058	NTC_FAT09334	NTC	89
60875059	NTC_FAT09334	NTC	115
60875060	NTC_FAT09334	NTC	88
60875061	NTC_FAT09334	NTC	140
60875062	NTC_FAT09334	NTC	136
60875063	NTC_FAT09334	NTC	63
60875064	NTC_FAT09334	NTC	86
60875065	NTC_FAT09334	NTC	44
60875066	NTC_FAT09334	NTC	169
60875067	NTC_FAT09334	NTC	36
60875068	NTC_FAT09334	NTC	45
60875069	NTC_FAT09334	NTC	55
60875070	NTC_FAT09334	NTC	65
60875071	NTC_FAT09334	NTC	86
60875072	NTC_FAT09334	NTC	83
60875073	NTC_FAT09334	NTC	50
60875074	NTC_FAT09334	NTC	56
60875075	NTC_FAT09334	NTC	24
60875076	NTC_FAT09334	NTC	69
60875077	NTC_FAT09334	NTC	115
60875078	NTC_FAT09334	NTC	72
60875079	NTC_FAT09334	NTC	64
60875080	NTC_FAT09334	NTC	135
60875081	NTC_FAT09334	NTC	30
60875082	NTC_FAT09334	NTC	46
60875083	NTC_FAT09334	NTC	104
60875084	NTC_FAT09334	NTC	34
60875085	NTC_FAT09334	NTC	108
60875086	NTC_FAT09334	NTC	115
60875087	NTC_FAT09334	NTC	69
60875088	NTC_FAT09334	NTC	149
60875089	NTC_FAT09334	NTC	83
60875090	NTC_FAT09334	NTC	82
60875091	NTC_FAT09334	NTC	169
60875092	NTC_FAT09334	NTC	104
60875093	NTC_FAT09334	NTC	25
60875094	NTC_FAT09334	NTC	88
60875095	NTC_FAT09334	NTC	188
60875096	NTC_FAT09334	NTC	89
60875097	NTC_FAT09334	NTC	90
60875098	NTC_FAT09334	NTC	56
60875099	NTC_FAT09334	NTC	89
60875100	NTC_FAT09334	NTC	143
60875101	NTC_FAT09334	NTC	188
60875102	NTC_FAT09334	NTC	90
60875103	NTC_FAT09334	NTC	67
60875104	NTC_FAT09334	NTC	37
60875105	NTC_FAT09334	NTC	71
60875106	NTC_FAT09334	NTC	27
60875107	NTC_FAT09334	NTC	63
60875108	NTC_FAT09334	NTC	143
60875109	NTC_FAT09334	NTC	76
60875110	NTC_FAT09334	NTC	51
60875111	NTC_FAT09334	NTC	55
60875112	NTC_FAT09334	NTC	47
60875113	NTC_FAT09334	NTC	71
60875114	NTC_FAT09334	NTC	56
60875115	NTC_FAT09334	NTC	50
60875116	NTC_FAT09334	NTC	53
60875117	NTC_FAT09334	NTC	115
60875118	NTC_FAT09334	NTC	82
60875119	NTC_FAT09334	NTC	69
60875120	NTC_FAT09334	NTC	140
60875121	NTC_FAT09334	NTC	89
60875122	NTC_FAT09334	NTC	47
60875123	NTC_FAT09334	NTC	67
60875124	NTC_FAT09334	NTC	54
60875125	NTC_FAT09334	NTC	71
60875126	NTC_FAT09334	NTC	108
60875127	NTC_FAT09334	NTC	101
60875128	NTC_FAT09334	NTC	147
60875129	NTC_FAT09334	NTC	70
60875130	NTC_FAT09334	NTC	75
60875131	NTC_FAT09334	NTC	141
60875132	NTC_FAT09334	NTC	153
60875133	NTC_FAT09334	NTC	90
60875134	NTC_FAT09334	NTC	65
60875135	NTC_FAT09334	NTC	69
60875136	NTC_FAT09334	NTC	192
60875137	NTC_FAT09334	NTC	69
60875138	NTC_FAT09334	NTC	202
60875139	NTC_FAT09334	NTC	69
60875140	NTC_FAT09334	NTC	26
60875141	NTC_FAT09334	NTC	30
60875142	NTC_FAT09334	NTC	135
60875143	NTC_FAT09334	NTC	108
60875144	NTC_FAT09334	NTC	104
60875145	NTC_FAT09334	NTC	76
60875146	NTC_FAT09334	NTC	86
60875147	NTC_FAT09334	NTC	50
60875148	NTC_FAT09334	NTC	67
60875149	NTC_FAT09334	NTC	65
60875150	NTC_FAT09334	NTC	67
60875151	NTC_FAT09334	NTC	55
60875152	NTC_FAT09334	NTC	68
60875153	NTC_FAT09334	NTC	64
60875154	NTC_FAT09334	NTC	104
60875155	NTC_FAT09334	NTC	136
60875156	NTC_FAT09334	NTC	51
60875157	NTC_FAT09334	NTC	56
60875158	NTC_FAT09334	NTC	83
60875159	NTC_FAT09334	NTC	88
60875160	NTC_FAT09334	NTC	51
60875161	NTC_FAT09334	NTC	83
60875162	NTC_FAT09334	NTC	89
60875163	NTC_FAT09334	NTC	115
60875164	NTC_FAT09334	NTC	104
60875165	NTC_FAT09334	NTC	51
60875166	NTC_FAT09334	NTC	72
60875167	NTC_FAT09334	NTC	106
60875168	NTC_FAT09334	NTC	192
60875169	NTC_FAT09334	NTC	47
60875170	NTC_FAT09334	NTC	60
60875171	NTC_FAT09334	NTC	46
60875172	NTC_FAT09334	NTC	57
60875173	NTC_FAT09334	NTC	102
60875174	NTC_FAT09334	NTC	50
60875175	NTC_FAT09334	NTC	130
60875176	NTC_FAT09334	NTC	136
60875177	NTC_FAT09334	NTC	107
60875178	NTC_FAT09334	NTC	120
60875179	NTC_FAT09334	NTC	136
60875180	NTC_FAT09334	NTC	90
60875181	NTC_FAT09334	NTC	47
60875182	NTC_FAT09334	NTC	92
60875183	NTC_FAT09334	NTC	43
60875184	NTC_FAT09334	NTC	51
60875185	NTC_FAT09334	NTC	99
60875186	NTC_FAT09334	NTC	85
60875187	NTC_FAT09334	NTC	135
60875188	NTC_FAT09334	NTC	51
60875189	NTC_FAT09334	NTC	81
60875190	NTC_FAT09334	NTC	128
60875191	NTC_FAT09334	NTC	34
60875192	NTC_FAT09334	NTC	30
60875193	NTC_FAT09334	NTC	45
60875194	NTC_FAT09334	NTC	62
60875195	NTC_FAT09334	NTC	125
60875196	NTC_FAT09334	NTC	24
60875197	NTC_FAT09334	NTC	41
60875198	NTC_FAT09334	NTC	46
60875199	NTC_FAT09334	NTC	57
60875200	NTC_FAT09334	NTC	95
60875201	NTC_FAT09334	NTC	169
60875202	NTC_FAT09334	NTC	82
60875203	NTC_FAT09334	NTC	124
60875204	NTC_FAT09334	NTC	76
60875205	NTC_FAT09334	NTC	55
60875206	NTC_FAT09334	NTC	53
60875207	NTC_FAT09334	NTC	83
60875208	NTC_FAT09334	NTC	71
60875209	NTC_FAT09334	NTC	45
60875210	NTC_FAT09334	NTC	143
60875211	NTC_FAT09334	NTC	108
60875212	NTC_FAT09334	NTC	86
60875213	NTC_FAT09334	NTC	52
60875214	NTC_FAT09334	NTC	89
60875215	NTC_FAT09334	NTC	56
60875216	NTC_FAT09334	NTC	115
60875217	NTC_FAT09334	NTC	147
60875218	NTC_FAT09334	NTC	19
60875219	NTC_FAT09334	NTC	149
60875220	NTC_FAT09334	NTC	156
60875221	NTC_FAT09334	NTC	97
60875222	NTC_FAT09334	NTC	88
60875223	NTC_FAT09334	NTC	30
60875224	NTC_FAT09334	NTC	72
60875225	NTC_FAT09334	NTC	7
60875226	NTC_FAT09334	NTC	72
60875227	NTC_FAT09334	NTC	18
60875228	NTC_FAT09334	NTC	88
60875229	NTC_FAT09334	NTC	58
60875230	NTC_FAT09334	NTC	175
60875231	NTC_FAT09334	NTC	115
60875232	NTC_FAT09334	NTC	20
60875233	NTC_FAT09334	NTC	89
60875234	NTC_FAT09334	NTC	89
60875235	NTC_FAT09334	NTC	69
60875236	NTC_FAT09334	NTC	72
60875237	NTC_FAT09334	NTC	64
60875238	NTC_FAT09334	NTC	55
60875239	NTC_FAT09334	NTC	51
60875240	NTC_FAT09334	NTC	62
60875241	NTC_FAT09334	NTC	52
60875242	NTC_FAT09334	NTC	56
60875243	NTC_FAT09334	NTC	194
60875244	NTC_FAT09334	NTC	51
60875245	NTC_FAT09334	NTC	156
60875246	NTC_FAT09334	NTC	136
60875247	NTC_FAT09334	NTC	30
60875248	NTC_FAT09334	NTC	63
60875249	NTC_FAT09334	NTC	7
60875250	NTC_FAT09334	NTC	68
60875251	NTC_FAT09334	NTC	71
60875252	NTC_FAT09334	NTC	107
60875253	NTC_FAT09334	NTC	88
60875254	NTC_FAT09334	NTC	58
60875255	NTC_FAT09334	NTC	175
60875256	NTC_FAT09334	NTC	220
60875257	NTC_FAT09334	NTC	223
60875258	NTC_FAT09334	NTC	69
60875259	NTC_FAT09334	NTC	124
60875260	NTC_FAT09334	NTC	156
60875261	NTC_FAT09334	NTC	68
60875262	NTC_FAT09334	NTC	194
60875263	NTC_FAT09334	NTC	71
60875264	NTC_FAT09334	NTC	56
60875265	NTC_FAT09334	NTC	34
60875266	NTC_FAT09334	NTC	18
60875267	NTC_FAT09334	NTC	107
60875268	NTC_FAT09334	NTC	88
60875269	NTC_FAT09334	NTC	58
60875270	NTC_FAT09334	NTC	175
60875271	NTC_FAT09334	NTC	53
60875272	NTC_FAT09334	NTC	72
60875273	NTC_FAT09334	NTC	97
60875274	NTC_FAT09334	NTC	174
60875275	NTC_FAT09334	NTC	35
60875276	NTC_FAT09334	NTC	34
60875277	NTC_FAT09334	NTC	24
60875278	NTC_FAT09334	NTC	56
60875279	NTC_FAT09334	NTC	87
60875280	NTC_FAT09334	NTC	56
60875281	NTC_FAT09334	NTC	61
60875282	NTC_FAT09334	NTC	153
60875283	NTC_FAT09334	NTC	140
60875284	NTC_FAT09334	NTC	45
60875285	NTC_FAT09334	NTC	115
60875286	NTC_FAT09334	NTC	13
60875287	NTC_FAT09334	NTC	179
60875288	NTC_FAT09334	NTC	20
60875289	NTC_FAT09334	NTC	20
60875290	NTC_FAT09334	NTC	115
60875291	NTC_FAT09334	NTC	123
60875292	NTC_FAT09334	NTC	123
60875293	NTC_FAT09334	NTC	123
60875294	NTC_FAT09334	NTC	20
60875295	NTC_FAT09334	NTC	13
60875296	NTC_FAT09334	NTC	179
60875297	NTC_FAT09334	NTC	179
60875298	NTC_FAT09334	NTC	123
60875299	NTC_FAT09334	NTC	20
60875300	NTC_FAT09334	NTC	139
60875301	NTC_FAT09334	NTC	179
60875302	NTC_FAT09334	NTC	123
60875303	NTC_FAT09334	NTC	20
60875304	NTC_FAT09334	NTC	179
60875305	NTC_FAT09334	NTC	123
60875306	NTC_FAT09334	NTC	179
60875307	NTC_FAT09334	NTC	115
60875308	NTC_FAT09334	NTC	104
60875309	NTC_FAT09334	NTC	65
60875310	NTC_FAT09334	NTC	56
60875311	NTC_FAT09334	NTC	147
60875312	NTC_FAT09334	NTC	89
60875313	NTC_FAT09334	NTC	57
60875314	NTC_FAT09334	NTC	153
60875315	NTC_FAT09334	NTC	140
60875316	NTC_FAT09334	NTC	121
60875317	NTC_FAT09334	NTC	20
60875318	NTC_FAT09334	NTC	104
60875319	NTC_FAT09334	NTC	188
60875320	NTC_FAT09334	NTC	123
60875321	NTC_FAT09334	NTC	104
60875322	NTC_FAT09334	NTC	149
60875323	NTC_FAT09334	NTC	66
60875324	NTC_FAT09334	NTC	174
60875325	NTC_FAT09334	NTC	47
60875326	NTC_FAT09334	NTC	188
60875327	NTC_FAT09334	NTC	174
60875328	NTC_FAT09334	NTC	88
60875329	NTC_FAT09334	NTC	35
60875330	NTC_FAT09334	NTC	33
60875331	NTC_FAT09334	NTC	12
60875332	NTC_FAT09334	NTC	45
60875333	NTC_FAT09334	NTC	220
60875334	NTC_FAT09334	NTC	188
60875335	NTC_FAT09334	NTC	173
60875336	NTC_FAT09334	NTC	108
60875337	NTC_FAT09334	NTC	60
60875338	NTC_FAT09334	NTC	106
60875339	NTC_FAT09334	NTC	82
60875340	NTC_FAT09334	NTC	87
60875341	NTC_FAT09334	NTC	56
60875342	NTC_FAT09334	NTC	89
60875343	NTC_FAT09334	NTC	202
60875344	NTC_FAT09334	NTC	69
60875345	NTC_FAT09334	NTC	75
60875346	NTC_FAT09334	NTC	33
60875347	NTC_FAT09334	NTC	34
60875348	NTC_FAT09334	NTC	202
60875349	NTC_FAT09334	NTC	174
60875350	NTC_FAT09334	NTC	174
60875351	NTC_FAT09334	NTC	75
60875352	NTC_FAT09334	NTC	33
60875353	NTC_FAT09334	NTC	12
60875354	NTC_FAT09334	NTC	149
60875355	NTC_FAT09334	NTC	106
60875356	NTC_FAT09334	NTC	192
60875357	NTC_FAT09334	NTC	143
60875358	NTC_FAT09334	NTC	72
60875359	NTC_FAT09334	NTC	54
60875360	NTC_FAT09334	NTC	87
60875361	NTC_FAT09334	NTC	177
60875362	NTC_FAT09334	NTC	173
60875363	NTC_FAT09334	NTC	66
60875364	NTC_FAT09334	NTC	174
60875365	NTC_FAT09334	NTC	173
60875366	NTC_FAT09334	NTC	47
60875367	NTC_FAT09334	NTC	108
60875368	NTC_FAT09334	NTC	60
60875369	NTC_FAT09334	NTC	54
60875370	NTC_FAT09334	NTC	61
60875371	NTC_FAT09334	NTC	89
60875372	NTC_FAT09334	NTC	88
60875373	NTC_FAT09334	NTC	75
60875374	NTC_FAT09334	NTC	69
60875375	NTC_FAT09334	NTC	149
60875376	NTC_FAT09334	NTC	89
60875377	NTC_FAT09334	NTC	281
60875378	NTC_FAT09334	NTC	174
60875379	NTC_FAT09334	NTC	88
60875380	NTC_FAT09334	NTC	75
60875381	NTC_FAT09334	NTC	121
60875382	NTC_FAT09334	NTC	34
60875383	NTC_FAT09334	NTC	281
60875384	NTC_FAT09334	NTC	192
60875385	NTC_FAT09334	NTC	69
60875386	NTC_FAT09334	NTC	101
60875387	NTC_FAT09334	NTC	147
60875388	NTC_FAT09334	NTC	61
60875389	NTC_FAT09334	NTC	97
60875390	NTC_FAT09334	NTC	121
60875391	NTC_FAT09334	NTC	45
60875392	NTC_FAT09334	NTC	69
60875393	NTC_FAT09334	NTC	194
60875394	NTC_FAT09334	NTC	220
60875395	NTC_FAT09334	NTC	106
60875396	NTC_FAT09334	NTC	192
60875397	NTC_FAT09334	NTC	71
60875398	NTC_FAT09334	NTC	61
60875399	NTC_FAT09334	NTC	46
60875400	NTC_FAT09334	NTC	177
60875401	NTC_FAT09334	NTC	202
60875402	NTC_FAT09334	NTC	57
60875403	NTC_FAT09334	NTC	82
60875404	NTC_FAT09334	NTC	130
60875405	NTC_FAT09334	NTC	47
60875406	NTC_FAT09334	NTC	71
60875407	NTC_FAT09334	NTC	174
60875408	NTC_FAT09334	NTC	66
60875409	NTC_FAT09334	NTC	35
60875410	NTC_FAT09334	NTC	121
60875411	NTC_FAT09334	NTC	33
60875412	NTC_FAT09334	NTC	12
60875413	NTC_FAT09334	NTC	34
60875414	NTC_FAT09334	NTC	89
60875415	NTC_FAT09334	NTC	82
60875416	NTC_FAT09334	NTC	130
60875417	NTC_FAT09334	NTC	54
60875418	NTC_FAT09334	NTC	87
60875419	NTC_FAT09334	NTC	89
60875420	NTC_FAT09334	NTC	57
60875421	NTC_FAT09334	NTC	45
60875422	NTC_FAT09334	NTC	97
60875423	NTC_FAT09334	NTC	89
60875424	NTC_FAT09334	NTC	173
60875425	NTC_FAT09334	NTC	47
60875426	NTC_FAT09334	NTC	108
60875427	NTC_FAT09334	NTC	60
60875428	NTC_FAT09334	NTC	66
60875429	NTC_FAT09334	NTC	88
60875430	NTC_FAT09334	NTC	33
60875431	NTC_FAT09334	NTC	34
60875432	NTC_FAT09334	NTC	202
60875433	NTC_FAT09334	NTC	139
60875434	NTC_FAT09334	NTC	143
60875435	NTC_FAT09334	NTC	72
60875436	NTC_FAT09334	NTC	69
60875437	NTC_FAT09334	NTC	54
60875438	NTC_FAT09334	NTC	71
60875439	NTC_FAT09334	NTC	87
60875440	NTC_FAT09334	NTC	89
60875441	NTC_FAT09334	NTC	177
60875442	NTC_FAT09334	NTC	140
60875443	NTC_FAT09334	NTC	202
60875444	NTC_FAT09334	NTC	47
60875445	NTC_FAT09334	NTC	108
60875446	NTC_FAT09334	NTC	60
60875447	NTC_FAT09334	NTC	173
60875448	NTC_FAT09334	NTC	143
60875449	NTC_FAT09334	NTC	89
60875450	NTC_FAT09334	NTC	177
60875451	NTC_FAT09334	NTC	45
60875452	NTC_FAT09334	NTC	75
60875453	NTC_FAT09334	NTC	121
60875454	NTC_FAT09334	NTC	69
60875455	NTC_FAT09334	NTC	12
60875456	NTC_FAT09334	NTC	97
60875457	NTC_FAT09334	NTC	97
60875458	NTC_FAT09334	NTC	173
60875459	NTC_FAT09334	NTC	47
60875460	NTC_FAT09334	NTC	108
60875461	NTC_FAT09334	NTC	60
60875462	NTC_FAT09334	NTC	66
60875463	NTC_FAT09334	NTC	88
60875464	NTC_FAT09334	NTC	75
60875465	NTC_FAT09334	NTC	35
60875466	NTC_FAT09334	NTC	121
60875467	NTC_FAT09334	NTC	33
60875468	NTC_FAT09334	NTC	12
60875469	NTC_FAT09334	NTC	220
60875470	NTC_FAT09334	NTC	194
60875471	NTC_FAT09334	NTC	82
60875472	NTC_FAT09334	NTC	47
60875473	NTC_FAT09334	NTC	69
60875474	NTC_FAT09334	NTC	71
60875475	NTC_FAT09334	NTC	56
60875476	NTC_FAT09334	NTC	153
60875477	NTC_FAT09334	NTC	139
60875478	NTC_FAT09334	NTC	121
60875479	NTC_FAT09334	NTC	89
60875480	NTC_FAT09334	NTC	69
60875481	NTC_FAT09334	NTC	82
60875482	NTC_FAT09334	NTC	130
60875483	NTC_FAT09334	NTC	87
60875484	NTC_FAT09334	NTC	12
60875485	NTC_FAT09334	NTC	174
60875486	NTC_FAT09334	NTC	35
60875487	NTC_FAT09334	NTC	121
60875488	NTC_FAT09334	NTC	69
60875489	NTC_FAT09334	NTC	34
60875490	NTC_FAT09334	NTC	139
60875491	NTC_FAT09334	NTC	107
60875492	NTC_FAT09334	NTC	192
60875493	NTC_FAT09334	NTC	238
60875494	NTC_FAT09334	NTC	213
60875495	NTC_FAT09334	NTC	111
60875496	NTC_FAT09334	NTC	35
60875497	NTC_FAT09334	NTC	21
60875498	NTC_FAT09334	NTC	116
60875499	NTC_FAT09334	NTC	7
60875500	NTC_FAT09334	NTC	105
60875501	NTC_FAT09334	NTC	193
60875502	NTC_FAT09334	NTC	178
60875503	NTC_FAT09334	NTC	123
60875504	NTC_FAT09334	NTC	195
60875505	NTC_FAT09334	NTC	67
60875506	NTC_FAT09334	NTC	77
60875507	NTC_FAT09334	NTC	170
60875508	NTC_FAT09334	NTC	158
60875509	NTC_FAT09334	NTC	85
60875510	NTC_FAT09334	NTC	87
60875511	NTC_FAT09334	NTC	79
60875512	NTC_FAT09334	NTC	85
60875513	NTC_FAT09334	NTC	62
60875514	NTC_FAT09334	NTC	114
60875515	NTC_FAT09334	NTC	224
60875516	NTC_FAT09334	NTC	74
60875517	NTC_FAT09334	NTC	54
60875518	NTC_FAT09334	NTC	165
60875519	NTC_FAT09334	NTC	42
60875520	NTC_FAT09334	NTC	139
60875521	NTC_FAT09334	NTC	82
60875522	NTC_FAT09334	NTC	106
60875523	NTC_FAT09334	NTC	119
60875524	NTC_FAT09334	NTC	138
60875525	NTC_FAT09334	NTC	34
60875526	NTC_FAT09334	NTC	194
60875527	NTC_FAT09334	NTC	95
60875528	NTC_FAT09334	NTC	179
60875529	NTC_FAT09334	NTC	24
60875530	NTC_FAT09334	NTC	22
60875531	NTC_FAT09334	NTC	95
60875532	NTC_FAT09334	NTC	21
60875533	NTC_FAT09334	NTC	63
60875534	NTC_FAT09334	NTC	65
60875535	NTC_FAT09334	NTC	170
60875536	NTC_FAT09334	NTC	150
60875537	NTC_FAT09334	NTC	75
60875538	NTC_FAT09334	NTC	194
60875539	NTC_FAT09334	NTC	30
60875540	NTC_FAT09334	NTC	174
60875541	NTC_FAT09334	NTC	69
60875542	NTC_FAT09334	NTC	31
60875543	NTC_FAT09334	NTC	60
60875544	NTC_FAT09334	NTC	165
60875545	NTC_FAT09334	NTC	161
60875546	NTC_FAT09334	NTC	91
60875547	NTC_FAT09334	NTC	117
60875548	NTC_FAT09334	NTC	95
60875549	NTC_FAT09334	NTC	52
60875550	NTC_FAT09334	NTC	105
60875551	NTC_FAT09334	NTC	88
60875552	NTC_FAT09334	NTC	163
60875553	NTC_FAT09334	NTC	181
60875554	NTC_FAT09334	NTC	117
60875555	NTC_FAT09334	NTC	132
60875556	NTC_FAT09334	NTC	87
60875557	NTC_FAT09334	NTC	170
60875558	NTC_FAT09334	NTC	92
60875559	NTC_FAT09334	NTC	84
60875560	NTC_FAT09334	NTC	154
60875561	NTC_FAT09334	NTC	59
60875562	NTC_FAT09334	NTC	115
60875563	NTC_FAT09334	NTC	47
60875564	NTC_FAT09334	NTC	132
60875565	NTC_FAT09334	NTC	122
60875566	NTC_FAT09334	NTC	112
60875567	NTC_FAT09334	NTC	61
60875568	NTC_FAT09334	NTC	47
60875569	NTC_FAT09334	NTC	231
60875570	NTC_FAT09334	NTC	127
60875571	NTC_FAT09334	NTC	86
60875572	NTC_FAT09334	NTC	66
60875573	NTC_FAT09334	NTC	157
60875574	NTC_FAT09334	NTC	92
60875575	NTC_FAT09334	NTC	65
60875576	NTC_FAT09334	NTC	58
60875577	NTC_FAT09334	NTC	27
60875578	NTC_FAT09334	NTC	176
60875579	NTC_FAT09334	NTC	92
60875580	NTC_FAT09334	NTC	137
60875581	NTC_FAT09334	NTC	142
60875582	NTC_FAT09334	NTC	139
60875583	NTC_FAT09334	NTC	184
60875584	NTC_FAT09334	NTC	45
60875585	NTC_FAT09334	NTC	140
60875586	NTC_FAT09334	NTC	43
60875587	NTC_FAT09334	NTC	43
60875588	NTC_FAT09334	NTC	85
60875589	NTC_FAT09334	NTC	124
60875590	NTC_FAT09334	NTC	239
60875591	NTC_FAT09334	NTC	248
60875592	NTC_FAT09334	NTC	124
60875593	NTC_FAT09334	NTC	138
60875594	NTC_FAT09334	NTC	161
60875595	NTC_FAT09334	NTC	271
60875596	NTC_FAT09334	NTC	25
60875597	NTC_FAT09334	NTC	15
60875598	NTC_FAT09334	NTC	42
60875599	NTC_FAT09334	NTC	195
60875600	NTC_FAT09334	NTC	57
60875601	NTC_FAT09334	NTC	91
60875602	NTC_FAT09334	NTC	259
60875603	NTC_FAT09334	NTC	221
60875604	NTC_FAT09334	NTC	164
60875605	NTC_FAT09334	NTC	70
60875606	NTC_FAT09334	NTC	81
60875607	NTC_FAT09334	NTC	77
60875608	NTC_FAT09334	NTC	211
60875609	NTC_FAT09334	NTC	55
60875610	NTC_FAT09334	NTC	145
60875611	NTC_FAT09334	NTC	245
60875612	NTC_FAT09334	NTC	10
60875613	NTC_FAT09334	NTC	44
60875614	NTC_FAT09334	NTC	138
60875615	NTC_FAT09334	NTC	169
60875616	NTC_FAT09334	NTC	35
60875617	NTC_FAT09334	NTC	83
60875618	NTC_FAT09334	NTC	73
60875619	NTC_FAT09334	NTC	65
60875620	NTC_FAT09334	NTC	101
60875621	NTC_FAT09334	NTC	104
60875622	NTC_FAT09334	NTC	151
60875623	NTC_FAT09334	NTC	88
60875624	NTC_FAT09334	NTC	137
60875625	NTC_FAT09334	NTC	77
60875626	NTC_FAT09334	NTC	159
60875627	NTC_FAT09334	NTC	24
60875628	NTC_FAT09334	NTC	179
60875629	NTC_FAT09334	NTC	121
60875630	NTC_FAT09334	NTC	123
60875631	NTC_FAT09334	NTC	7
60875632	NTC_FAT09334	NTC	195
60875633	NTC_FAT09334	NTC	21
60875634	NTC_FAT09334	NTC	158
60875635	NTC_FAT09334	NTC	95
60875636	NTC_FAT09334	NTC	91
60875637	NTC_FAT09334	NTC	193
60875638	NTC_FAT09334	NTC	31
60875639	NTC_FAT09334	NTC	60
60875640	NTC_FAT09334	NTC	178
60875641	NTC_FAT09334	NTC	63
60875642	NTC_FAT09334	NTC	62
60875643	NTC_FAT09334	NTC	139
60875644	NTC_FAT09334	NTC	165
60875645	NTC_FAT09334	NTC	161
60875646	NTC_FAT09334	NTC	85
60875647	NTC_FAT09334	NTC	181
60875648	NTC_FAT09334	NTC	117
60875649	NTC_FAT09334	NTC	132
60875650	NTC_FAT09334	NTC	170
60875651	NTC_FAT09334	NTC	95
60875652	NTC_FAT09334	NTC	87
60875653	NTC_FAT09334	NTC	157
60875654	NTC_FAT09334	NTC	128
60875655	NTC_FAT09334	NTC	115
60875656	NTC_FAT09334	NTC	22
60875657	NTC_FAT09334	NTC	248
60875658	NTC_FAT09334	NTC	105
60875659	NTC_FAT09334	NTC	154
60875660	NTC_FAT09334	NTC	34
60875661	NTC_FAT09334	NTC	115
60875662	NTC_FAT09334	NTC	67
60875663	NTC_FAT09334	NTC	194
60875664	NTC_FAT09334	NTC	88
60875665	NTC_FAT09334	NTC	95
60875666	NTC_FAT09334	NTC	27
60875667	NTC_FAT09334	NTC	224
60875668	NTC_FAT09334	NTC	47
60875669	NTC_FAT09334	NTC	138
60875670	NTC_FAT09334	NTC	111
60875671	NTC_FAT09334	NTC	174
60875672	NTC_FAT09334	NTC	132
60875673	NTC_FAT09334	NTC	92
60875674	NTC_FAT09334	NTC	61
60875675	NTC_FAT09334	NTC	21
60875676	NTC_FAT09334	NTC	82
60875677	NTC_FAT09334	NTC	116
60875678	NTC_FAT09334	NTC	54
60875679	NTC_FAT09334	NTC	137
60875680	NTC_FAT09334	NTC	47
60875681	NTC_FAT09334	NTC	77
60875682	NTC_FAT09334	NTC	170
60875683	NTC_FAT09334	NTC	231
60875684	NTC_FAT09334	NTC	87
60875685	NTC_FAT09334	NTC	85
60875686	NTC_FAT09334	NTC	170
60875687	NTC_FAT09334	NTC	119
60875688	NTC_FAT09334	NTC	86
60875689	NTC_FAT09334	NTC	66
60875690	NTC_FAT09334	NTC	163
60875691	NTC_FAT09334	NTC	114
60875692	NTC_FAT09334	NTC	30
60875693	NTC_FAT09334	NTC	124
60875694	NTC_FAT09334	NTC	105
60875695	NTC_FAT09334	NTC	59
60875696	NTC_FAT09334	NTC	194
60875697	NTC_FAT09334	NTC	117
60875698	NTC_FAT09334	NTC	74
60875699	NTC_FAT09334	NTC	122
60875700	NTC_FAT09334	NTC	150
60875701	NTC_FAT09334	NTC	127
60875702	NTC_FAT09334	NTC	35
60875703	NTC_FAT09334	NTC	104
60875704	NTC_FAT09334	NTC	69
60875705	NTC_FAT09334	NTC	140
60875706	NTC_FAT09334	NTC	65
60875707	NTC_FAT09334	NTC	92
60875708	NTC_FAT09334	NTC	84
60875709	NTC_FAT09334	NTC	239
60875710	NTC_FAT09334	NTC	275
60875711	NTC_FAT09334	NTC	138
60875712	NTC_FAT09334	NTC	92
60875713	NTC_FAT09334	NTC	161
60875714	NTC_FAT09334	NTC	165
60875715	NTC_FAT09334	NTC	42
60875716	NTC_FAT09334	NTC	75
60875717	NTC_FAT09334	NTC	25
60875718	NTC_FAT09334	NTC	15
60875719	NTC_FAT09334	NTC	42
60875720	NTC_FAT09334	NTC	195
60875721	NTC_FAT09334	NTC	54
60875722	NTC_FAT09334	NTC	57
60875723	NTC_FAT09334	NTC	63
60875724	NTC_FAT09334	NTC	91
60875725	NTC_FAT09334	NTC	259
60875726	NTC_FAT09334	NTC	82
60875727	NTC_FAT09334	NTC	81
60875728	NTC_FAT09334	NTC	197
60875729	NTC_FAT09334	NTC	77
60875730	NTC_FAT09334	NTC	211
60875731	NTC_FAT09334	NTC	42
60875732	NTC_FAT09334	NTC	64
60875733	NTC_FAT09334	NTC	145
60875734	NTC_FAT09334	NTC	145
60875735	NTC_FAT09334	NTC	245
60875736	NTC_FAT09334	NTC	10
60875737	NTC_FAT09334	NTC	44
60875738	NTC_FAT09334	NTC	169
60875739	NTC_FAT09334	NTC	35
60875740	NTC_FAT09334	NTC	65
60875741	NTC_FAT09334	NTC	83
60875742	NTC_FAT09334	NTC	65
60875743	NTC_FAT09334	NTC	112
60875744	NTC_FAT09334	NTC	101
60875745	NTC_FAT09334	NTC	63
60875746	NTC_FAT09334	NTC	151
60875747	NTC_FAT09334	NTC	137
60875748	NTC_FAT09334	NTC	77
60875749	NTC_FAT09334	NTC	92
60875750	NTC_FAT09334	NTC	58
60875751	NTC_FAT09334	NTC	49
60875752	NTC_FAT09334	NTC	176
60875753	NTC_FAT09334	NTC	142
60875754	NTC_FAT09334	NTC	139
60875755	NTC_FAT09334	NTC	184
60875756	NTC_FAT09334	NTC	128
60875757	NTC_FAT09334	NTC	140
60875758	NTC_FAT09334	NTC	43
60875759	NTC_FAT09334	NTC	115
60875760	NTC_FAT09334	NTC	124
60875761	NTC_FAT09334	NTC	105
60875762	NTC_FAT09334	NTC	67
60875763	NTC_FAT09334	NTC	85
60875764	NTC_FAT09334	NTC	65
60875765	NTC_FAT09334	NTC	30
60875766	NTC_FAT09334	NTC	88
60875767	NTC_FAT09334	NTC	27
60875768	NTC_FAT09334	NTC	138
60875769	NTC_FAT09334	NTC	174
60875770	NTC_FAT09334	NTC	92
60875771	NTC_FAT09334	NTC	112
60875772	NTC_FAT09334	NTC	54
60875773	NTC_FAT09334	NTC	45
60875774	NTC_FAT09334	NTC	170
60875775	NTC_FAT09334	NTC	119
60875776	NTC_FAT09334	NTC	46
60875777	NTC_FAT09334	NTC	105
60875778	NTC_FAT09334	NTC	95
60875779	NTC_FAT09334	NTC	74
60875780	NTC_FAT09334	NTC	137
60875781	NTC_FAT09334	NTC	248
60875782	NTC_FAT09334	NTC	106
60875783	NTC_FAT09334	NTC	43
60875784	NTC_FAT09334	NTC	104
60875785	NTC_FAT09334	NTC	84
60875786	NTC_FAT09334	NTC	239
60875787	NTC_FAT09334	NTC	275
60875788	NTC_FAT09334	NTC	138
60875789	NTC_FAT09334	NTC	271
60875790	NTC_FAT09334	NTC	42
60875791	NTC_FAT09334	NTC	75
60875792	NTC_FAT09334	NTC	25
60875793	NTC_FAT09334	NTC	15
60875794	NTC_FAT09334	NTC	42
60875795	NTC_FAT09334	NTC	195
60875796	NTC_FAT09334	NTC	57
60875797	NTC_FAT09334	NTC	63
60875798	NTC_FAT09334	NTC	91
60875799	NTC_FAT09334	NTC	259
60875800	NTC_FAT09334	NTC	221
60875801	NTC_FAT09334	NTC	164
60875802	NTC_FAT09334	NTC	70
60875803	NTC_FAT09334	NTC	81
60875804	NTC_FAT09334	NTC	197
60875805	NTC_FAT09334	NTC	117
60875806	NTC_FAT09334	NTC	211
60875807	NTC_FAT09334	NTC	64
60875808	NTC_FAT09334	NTC	145
60875809	NTC_FAT09334	NTC	245
60875810	NTC_FAT09334	NTC	10
60875811	NTC_FAT09334	NTC	138
60875812	NTC_FAT09334	NTC	35
60875813	NTC_FAT09334	NTC	65
60875814	NTC_FAT09334	NTC	65
60875815	NTC_FAT09334	NTC	101
60875816	NTC_FAT09334	NTC	63
60875817	NTC_FAT09334	NTC	104
60875818	NTC_FAT09334	NTC	151
60875819	NTC_FAT09334	NTC	88
60875820	NTC_FAT09334	NTC	137
60875821	NTC_FAT09334	NTC	77
60875822	NTC_FAT09334	NTC	104
60875823	NTC_FAT09334	NTC	132
60875824	NTC_FAT09334	NTC	61
60875825	NTC_FAT09334	NTC	142
60875826	NTC_FAT09334	NTC	128
60875827	NTC_FAT09334	NTC	65
60875828	NTC_FAT09334	NTC	92
60875829	NTC_FAT09334	NTC	154
60875830	NTC_FAT09334	NTC	112
60875831	NTC_FAT09334	NTC	115
60875832	NTC_FAT09334	NTC	45
60875833	NTC_FAT09334	NTC	58
60875834	NTC_FAT09334	NTC	13
60875835	NTC_FAT09334	NTC	140
60875836	NTC_FAT09334	NTC	184
60875837	NTC_FAT09334	NTC	49
60875838	NTC_FAT09334	NTC	54
60875839	NTC_FAT09334	NTC	176
60875840	NTC_FAT09334	NTC	139
60875841	NTC_FAT09334	NTC	43
60875842	NTC_FAT09334	NTC	127
60875843	NTC_FAT09334	NTC	59
60875844	NTC_FAT09334	NTC	47
60875845	NTC_FAT09334	NTC	161
60875846	NTC_FAT09334	NTC	24
60875847	NTC_FAT09334	NTC	170
60875848	NTC_FAT09334	NTC	121
60875849	NTC_FAT09334	NTC	123
60875850	NTC_FAT09334	NTC	87
60875851	NTC_FAT09334	NTC	181
60875852	NTC_FAT09334	NTC	21
60875853	NTC_FAT09334	NTC	117
60875854	NTC_FAT09334	NTC	158
60875855	NTC_FAT09334	NTC	95
60875856	NTC_FAT09334	NTC	95
60875857	NTC_FAT09334	NTC	91
60875858	NTC_FAT09334	NTC	193
60875859	NTC_FAT09334	NTC	31
60875860	NTC_FAT09334	NTC	60
60875861	NTC_FAT09334	NTC	124
60875862	NTC_FAT09334	NTC	178
60875863	NTC_FAT09334	NTC	63
60875864	NTC_FAT09334	NTC	231
60875865	NTC_FAT09334	NTC	62
60875866	NTC_FAT09334	NTC	139
60875867	NTC_FAT09334	NTC	165
60875868	NTC_FAT09334	NTC	66
60875869	NTC_FAT09334	NTC	161
60875870	NTC_FAT09334	NTC	85
60875871	NTC_FAT09334	NTC	157
60875872	NTC_FAT09334	NTC	115
60875873	NTC_FAT09334	NTC	132
60875874	NTC_FAT09334	NTC	179
60875875	NTC_FAT09334	NTC	7
60875876	NTC_FAT09334	NTC	86
60875877	NTC_FAT09334	NTC	47
60875878	NTC_FAT09334	NTC	84
60875879	NTC_FAT09334	NTC	106
60875880	NTC_FAT09334	NTC	124
60875881	NTC_FAT09334	NTC	22
60875882	NTC_FAT09334	NTC	248
60875883	NTC_FAT09334	NTC	105
60875884	NTC_FAT09334	NTC	194
60875885	NTC_FAT09334	NTC	85
60875886	NTC_FAT09334	NTC	194
60875887	NTC_FAT09334	NTC	30
60875888	NTC_FAT09334	NTC	95
60875889	NTC_FAT09334	NTC	117
60875890	NTC_FAT09334	NTC	27
60875891	NTC_FAT09334	NTC	224
60875892	NTC_FAT09334	NTC	111
60875893	NTC_FAT09334	NTC	74
60875894	NTC_FAT09334	NTC	122
60875895	NTC_FAT09334	NTC	82
60875896	NTC_FAT09334	NTC	116
60875897	NTC_FAT09334	NTC	137
60875898	NTC_FAT09334	NTC	77
60875899	NTC_FAT09334	NTC	170
60875900	NTC_FAT09334	NTC	150
60875901	NTC_FAT09334	NTC	87
60875902	NTC_FAT09334	NTC	85
60875903	NTC_FAT09334	NTC	35
60875904	NTC_FAT09334	NTC	163
60875905	NTC_FAT09334	NTC	114
60875906	NTC_FAT09334	NTC	43
60875907	NTC_FAT09334	NTC	69
60875908	NTC_FAT09334	NTC	65
60875909	NTC_FAT09334	NTC	275
60875910	NTC_FAT09334	NTC	92
60875911	NTC_FAT09334	NTC	271
60875912	NTC_FAT09334	NTC	75
60875913	NTC_FAT09334	NTC	25
60875914	NTC_FAT09334	NTC	15
60875915	NTC_FAT09334	NTC	42
60875916	NTC_FAT09334	NTC	195
60875917	NTC_FAT09334	NTC	57
60875918	NTC_FAT09334	NTC	63
60875919	NTC_FAT09334	NTC	91
60875920	NTC_FAT09334	NTC	259
60875921	NTC_FAT09334	NTC	221
60875922	NTC_FAT09334	NTC	82
60875923	NTC_FAT09334	NTC	164
60875924	NTC_FAT09334	NTC	70
60875925	NTC_FAT09334	NTC	81
60875926	NTC_FAT09334	NTC	197
60875927	NTC_FAT09334	NTC	77
60875928	NTC_FAT09334	NTC	117
60875929	NTC_FAT09334	NTC	42
60875930	NTC_FAT09334	NTC	55
60875931	NTC_FAT09334	NTC	64
60875932	NTC_FAT09334	NTC	145
60875933	NTC_FAT09334	NTC	145
60875934	NTC_FAT09334	NTC	245
60875935	NTC_FAT09334	NTC	10
60875936	NTC_FAT09334	NTC	44
60875937	NTC_FAT09334	NTC	138
60875938	NTC_FAT09334	NTC	169
60875939	NTC_FAT09334	NTC	35
60875940	NTC_FAT09334	NTC	65
60875941	NTC_FAT09334	NTC	83
60875942	NTC_FAT09334	NTC	73
60875943	NTC_FAT09334	NTC	112
60875944	NTC_FAT09334	NTC	101
60875945	NTC_FAT09334	NTC	63
60875946	NTC_FAT09334	NTC	151
60875947	NTC_FAT09334	NTC	137
60875948	NTC_FAT09334	NTC	77
60875949	NTC_FAT09334	NTC	115
60875950	NTC_FAT09334	NTC	27
60875951	NTC_FAT09334	NTC	59
60875952	NTC_FAT09334	NTC	43
60875953	NTC_FAT09334	NTC	47
60875954	NTC_FAT09334	NTC	161
60875955	NTC_FAT09334	NTC	128
60875956	NTC_FAT09334	NTC	154
60875957	NTC_FAT09334	NTC	115
60875958	NTC_FAT09334	NTC	104
60875959	NTC_FAT09334	NTC	112
60875960	NTC_FAT09334	NTC	61
60875961	NTC_FAT09334	NTC	54
60875962	NTC_FAT09334	NTC	127
60875963	NTC_FAT09334	NTC	24
60875964	NTC_FAT09334	NTC	92
60875965	NTC_FAT09334	NTC	170
60875966	NTC_FAT09334	NTC	121
60875967	NTC_FAT09334	NTC	123
60875968	NTC_FAT09334	NTC	87
60875969	NTC_FAT09334	NTC	181
60875970	NTC_FAT09334	NTC	195
60875971	NTC_FAT09334	NTC	21
60875972	NTC_FAT09334	NTC	117
60875973	NTC_FAT09334	NTC	158
60875974	NTC_FAT09334	NTC	95
60875975	NTC_FAT09334	NTC	95
60875976	NTC_FAT09334	NTC	132
60875977	NTC_FAT09334	NTC	91
60875978	NTC_FAT09334	NTC	193
60875979	NTC_FAT09334	NTC	31
60875980	NTC_FAT09334	NTC	60
60875981	NTC_FAT09334	NTC	124
60875982	NTC_FAT09334	NTC	178
60875983	NTC_FAT09334	NTC	63
60875984	NTC_FAT09334	NTC	231
60875985	NTC_FAT09334	NTC	62
60875986	NTC_FAT09334	NTC	139
60875987	NTC_FAT09334	NTC	165
60875988	NTC_FAT09334	NTC	66
60875989	NTC_FAT09334	NTC	161
60875990	NTC_FAT09334	NTC	85
60875991	NTC_FAT09334	NTC	157
60875992	NTC_FAT09334	NTC	132
60875993	NTC_FAT09334	NTC	179
60875994	NTC_FAT09334	NTC	7
60875995	NTC_FAT09334	NTC	86
60875996	NTC_FAT09334	NTC	47
60875997	NTC_FAT09334	NTC	122
60875998	NTC_FAT09334	NTC	105
60875999	NTC_FAT09334	NTC	34
60876000	NTC_FAT09334	NTC	194
60876001	NTC_FAT09334	NTC	67
60876002	NTC_FAT09334	NTC	194
60876003	NTC_FAT09334	NTC	30
60876004	NTC_FAT09334	NTC	88
60876005	NTC_FAT09334	NTC	95
60876006	NTC_FAT09334	NTC	117
60876007	NTC_FAT09334	NTC	224
60876008	NTC_FAT09334	NTC	138
60876009	NTC_FAT09334	NTC	65
60876010	NTC_FAT09334	NTC	111
60876011	NTC_FAT09334	NTC	174
60876012	NTC_FAT09334	NTC	74
60876013	NTC_FAT09334	NTC	82
60876014	NTC_FAT09334	NTC	69
60876015	NTC_FAT09334	NTC	116
60876016	NTC_FAT09334	NTC	77
60876017	NTC_FAT09334	NTC	170
60876018	NTC_FAT09334	NTC	150
60876019	NTC_FAT09334	NTC	87
60876020	NTC_FAT09334	NTC	85
60876021	NTC_FAT09334	NTC	170
60876022	NTC_FAT09334	NTC	119
60876023	NTC_FAT09334	NTC	35
60876024	NTC_FAT09334	NTC	106
60876025	NTC_FAT09334	NTC	163
60876026	NTC_FAT09334	NTC	114
60876027	NTC_FAT09334	NTC	92
60876028	NTC_FAT09334	NTC	65
60876029	NTC_FAT09334	NTC	58
60876030	NTC_FAT09334	NTC	49
60876031	NTC_FAT09334	NTC	176
60876032	NTC_FAT09334	NTC	13
60876033	NTC_FAT09334	NTC	92
60876034	NTC_FAT09334	NTC	137
60876035	NTC_FAT09334	NTC	142
60876036	NTC_FAT09334	NTC	139
60876037	NTC_FAT09334	NTC	184
60876038	NTC_FAT09334	NTC	45
60876039	NTC_FAT09334	NTC	140
60876040	NTC_FAT09334	NTC	43
60876041	NTC_FAT09334	NTC	21
60876042	NTC_FAT09334	NTC	85
60876043	NTC_FAT09334	NTC	239
60876044	NTC_FAT09334	NTC	22
60876045	NTC_FAT09334	NTC	124
60876046	NTC_FAT09334	NTC	275
60876047	NTC_FAT09334	NTC	138
60876048	NTC_FAT09334	NTC	271
60876049	NTC_FAT09334	NTC	165
60876050	NTC_FAT09334	NTC	42
60876051	NTC_FAT09334	NTC	75
60876052	NTC_FAT09334	NTC	25
60876053	NTC_FAT09334	NTC	42
60876054	NTC_FAT09334	NTC	195
60876055	NTC_FAT09334	NTC	54
60876056	NTC_FAT09334	NTC	57
60876057	NTC_FAT09334	NTC	63
60876058	NTC_FAT09334	NTC	91
60876059	NTC_FAT09334	NTC	259
60876060	NTC_FAT09334	NTC	221
60876061	NTC_FAT09334	NTC	82
60876062	NTC_FAT09334	NTC	164
60876063	NTC_FAT09334	NTC	70
60876064	NTC_FAT09334	NTC	117
60876065	NTC_FAT09334	NTC	211
60876066	NTC_FAT09334	NTC	42
60876067	NTC_FAT09334	NTC	55
60876068	NTC_FAT09334	NTC	64
60876069	NTC_FAT09334	NTC	145
60876070	NTC_FAT09334	NTC	245
60876071	NTC_FAT09334	NTC	10
60876072	NTC_FAT09334	NTC	44
60876073	NTC_FAT09334	NTC	73
60876074	NTC_FAT09334	NTC	65
60876075	NTC_FAT09334	NTC	112
60876076	NTC_FAT09334	NTC	101
60876077	NTC_FAT09334	NTC	63
60876078	NTC_FAT09334	NTC	104
60876079	NTC_FAT09334	NTC	151
60876080	NTC_FAT09334	NTC	137
60876081	NTC_FAT09334	NTC	77
60876082	NTC_FAT09334	NTC	13
60876083	NTC_FAT09334	NTC	262
60876084	NTC_FAT09334	NTC	81
60876085	NTC_FAT09334	NTC	197
60876086	NTC_FAT09334	NTC	77
60876087	NTC_FAT09334	NTC	117
60876088	NTC_FAT09334	NTC	42
60876089	NTC_FAT09334	NTC	55
60876090	NTC_FAT09334	NTC	145
60876091	NTC_FAT09334	NTC	145
60876092	NTC_FAT09334	NTC	245
60876093	NTC_FAT09334	NTC	10
60876094	NTC_FAT09334	NTC	44
60876095	NTC_FAT09334	NTC	138
60876096	NTC_FAT09334	NTC	169
60876097	NTC_FAT09334	NTC	35
60876098	NTC_FAT09334	NTC	65
60876099	NTC_FAT09334	NTC	83
60876100	NTC_FAT09334	NTC	112
60876101	NTC_FAT09334	NTC	101
60876102	NTC_FAT09334	NTC	63
60876103	NTC_FAT09334	NTC	104
60876104	NTC_FAT09334	NTC	88
60876105	NTC_FAT09334	NTC	137
60876106	NTC_FAT09334	NTC	105
60876107	NTC_FAT09334	NTC	105
60876108	NTC_FAT09334	NTC	117
60876109	NTC_FAT09334	NTC	138
60876110	NTC_FAT09334	NTC	54
60876111	NTC_FAT09334	NTC	21
60876112	NTC_FAT09334	NTC	42
60876113	NTC_FAT09334	NTC	75
60876114	NTC_FAT09334	NTC	34
60876115	NTC_FAT09334	NTC	165
60876116	NTC_FAT09334	NTC	121
60876117	NTC_FAT09334	NTC	49
60876118	NTC_FAT09334	NTC	25
60876119	NTC_FAT09334	NTC	15
60876120	NTC_FAT09334	NTC	275
60876121	NTC_FAT09334	NTC	84
60876122	NTC_FAT09334	NTC	46
60876123	NTC_FAT09334	NTC	195
60876124	NTC_FAT09334	NTC	63
60876125	NTC_FAT09334	NTC	221
60876126	NTC_FAT09334	NTC	82
60876127	NTC_FAT09334	NTC	164
60876128	NTC_FAT09334	NTC	70
60876129	NTC_FAT09334	NTC	81
60876130	NTC_FAT09334	NTC	77
60876131	NTC_FAT09334	NTC	117
60876132	NTC_FAT09334	NTC	211
60876133	NTC_FAT09334	NTC	42
60876134	NTC_FAT09334	NTC	55
60876135	NTC_FAT09334	NTC	64
60876136	NTC_FAT09334	NTC	169
60876137	NTC_FAT09334	NTC	65
60876138	NTC_FAT09334	NTC	83
60876139	NTC_FAT09334	NTC	73
60876140	NTC_FAT09334	NTC	65
60876141	NTC_FAT09334	NTC	112
60876142	NTC_FAT09334	NTC	104
60876143	NTC_FAT09334	NTC	88
60876144	NTC_FAT09334	NTC	77
60876145	NTC_FAT09334	NTC	104
60876146	NTC_FAT09334	NTC	132
60876147	NTC_FAT09334	NTC	61
60876148	NTC_FAT09334	NTC	142
60876149	NTC_FAT09334	NTC	128
60876150	NTC_FAT09334	NTC	176
60876151	NTC_FAT09334	NTC	65
60876152	NTC_FAT09334	NTC	92
60876153	NTC_FAT09334	NTC	154
60876154	NTC_FAT09334	NTC	112
60876155	NTC_FAT09334	NTC	115
60876156	NTC_FAT09334	NTC	45
60876157	NTC_FAT09334	NTC	58
60876158	NTC_FAT09334	NTC	13
60876159	NTC_FAT09334	NTC	139
60876160	NTC_FAT09334	NTC	140
60876161	NTC_FAT09334	NTC	184
60876162	NTC_FAT09334	NTC	49
60876163	NTC_FAT09334	NTC	85
60876164	NTC_FAT09334	NTC	15
60876165	NTC_FAT09334	NTC	42
60876166	NTC_FAT09334	NTC	54
60876167	NTC_FAT09334	NTC	43
60876168	NTC_FAT09334	NTC	127
60876169	NTC_FAT09334	NTC	92
60876170	NTC_FAT09334	NTC	43
60876171	NTC_FAT09334	NTC	27
60876172	NTC_FAT09334	NTC	137
60876173	NTC_FAT09334	NTC	24
60876174	NTC_FAT09334	NTC	170
60876175	NTC_FAT09334	NTC	34
60876176	NTC_FAT09334	NTC	59
60876177	NTC_FAT09334	NTC	179
60876178	NTC_FAT09334	NTC	87
60876179	NTC_FAT09334	NTC	181
60876180	NTC_FAT09334	NTC	7
60876181	NTC_FAT09334	NTC	194
60876182	NTC_FAT09334	NTC	67
60876183	NTC_FAT09334	NTC	194
60876184	NTC_FAT09334	NTC	21
60876185	NTC_FAT09334	NTC	88
60876186	NTC_FAT09334	NTC	95
60876187	NTC_FAT09334	NTC	117
60876188	NTC_FAT09334	NTC	158
60876189	NTC_FAT09334	NTC	224
60876190	NTC_FAT09334	NTC	47
60876191	NTC_FAT09334	NTC	65
60876192	NTC_FAT09334	NTC	111
60876193	NTC_FAT09334	NTC	174
60876194	NTC_FAT09334	NTC	132
60876195	NTC_FAT09334	NTC	122
60876196	NTC_FAT09334	NTC	91
60876197	NTC_FAT09334	NTC	193
60876198	NTC_FAT09334	NTC	69
60876199	NTC_FAT09334	NTC	116
60876200	NTC_FAT09334	NTC	47
60876201	NTC_FAT09334	NTC	77
60876202	NTC_FAT09334	NTC	178
60876203	NTC_FAT09334	NTC	63
60876204	NTC_FAT09334	NTC	170
60876205	NTC_FAT09334	NTC	150
60876206	NTC_FAT09334	NTC	231
60876207	NTC_FAT09334	NTC	87
60876208	NTC_FAT09334	NTC	85
60876209	NTC_FAT09334	NTC	170
60876210	NTC_FAT09334	NTC	119
60876211	NTC_FAT09334	NTC	139
60876212	NTC_FAT09334	NTC	165
60876213	NTC_FAT09334	NTC	66
60876214	NTC_FAT09334	NTC	35
60876215	NTC_FAT09334	NTC	106
60876216	NTC_FAT09334	NTC	161
60876217	NTC_FAT09334	NTC	163
60876218	NTC_FAT09334	NTC	114
60876219	NTC_FAT09334	NTC	46
60876220	NTC_FAT09334	NTC	85
60876221	NTC_FAT09334	NTC	157
60876222	NTC_FAT09334	NTC	21
60876223	NTC_FAT09334	NTC	82
60876224	NTC_FAT09334	NTC	86
60876225	NTC_FAT09334	NTC	31
60876226	NTC_FAT09334	NTC	124
60876227	NTC_FAT09334	NTC	239
60876228	NTC_FAT09334	NTC	115
60876229	NTC_FAT09334	NTC	22
60876230	NTC_FAT09334	NTC	248
60876231	NTC_FAT09334	NTC	124
60876232	NTC_FAT09334	NTC	138
60876233	NTC_FAT09334	NTC	161
60876234	NTC_FAT09334	NTC	271
60876235	NTC_FAT09334	NTC	57
60876236	NTC_FAT09334	NTC	63
60876237	NTC_FAT09334	NTC	91
60876238	NTC_FAT09334	NTC	259
60876239	NTC_FAT09334	NTC	221
60876240	NTC_FAT09334	NTC	82
60876241	NTC_FAT09334	NTC	164
60876242	NTC_FAT09334	NTC	70
60876243	NTC_FAT09334	NTC	77
60876244	NTC_FAT09334	NTC	211
60876245	NTC_FAT09334	NTC	42
60876246	NTC_FAT09334	NTC	64
60876247	NTC_FAT09334	NTC	145
60876248	NTC_FAT09334	NTC	145
60876249	NTC_FAT09334	NTC	44
60876250	NTC_FAT09334	NTC	169
60876251	NTC_FAT09334	NTC	65
60876252	NTC_FAT09334	NTC	83
60876253	NTC_FAT09334	NTC	73
60876254	NTC_FAT09334	NTC	65
60876255	NTC_FAT09334	NTC	112
60876256	NTC_FAT09334	NTC	63
60876257	NTC_FAT09334	NTC	104
60876258	NTC_FAT09334	NTC	151
60876259	NTC_FAT09334	NTC	111
60876260	NTC_FAT09334	NTC	35
60876261	NTC_FAT09334	NTC	21
60876262	NTC_FAT09334	NTC	116
60876263	NTC_FAT09334	NTC	7
60876264	NTC_FAT09334	NTC	105
60876265	NTC_FAT09334	NTC	193
60876266	NTC_FAT09334	NTC	178
60876267	NTC_FAT09334	NTC	123
60876268	NTC_FAT09334	NTC	195
60876269	NTC_FAT09334	NTC	67
60876270	NTC_FAT09334	NTC	77
60876271	NTC_FAT09334	NTC	170
60876272	NTC_FAT09334	NTC	158
60876273	NTC_FAT09334	NTC	85
60876274	NTC_FAT09334	NTC	121
60876275	NTC_FAT09334	NTC	87
60876276	NTC_FAT09334	NTC	85
60876277	NTC_FAT09334	NTC	62
60876278	NTC_FAT09334	NTC	114
60876279	NTC_FAT09334	NTC	224
60876280	NTC_FAT09334	NTC	74
60876281	NTC_FAT09334	NTC	54
60876282	NTC_FAT09334	NTC	165
60876283	NTC_FAT09334	NTC	42
60876284	NTC_FAT09334	NTC	139
60876285	NTC_FAT09334	NTC	82
60876286	NTC_FAT09334	NTC	106
60876287	NTC_FAT09334	NTC	119
60876288	NTC_FAT09334	NTC	138
60876289	NTC_FAT09334	NTC	34
60876290	NTC_FAT09334	NTC	194
60876291	NTC_FAT09334	NTC	95
60876292	NTC_FAT09334	NTC	179
60876293	NTC_FAT09334	NTC	24
60876294	NTC_FAT09334	NTC	22
60876295	NTC_FAT09334	NTC	95
60876296	NTC_FAT09334	NTC	21
60876297	NTC_FAT09334	NTC	63
60876298	NTC_FAT09334	NTC	65
60876299	NTC_FAT09334	NTC	170
60876300	NTC_FAT09334	NTC	150
60876301	NTC_FAT09334	NTC	194
60876302	NTC_FAT09334	NTC	30
60876303	NTC_FAT09334	NTC	174
60876304	NTC_FAT09334	NTC	69
60876305	NTC_FAT09334	NTC	31
60876306	NTC_FAT09334	NTC	60
60876307	NTC_FAT09334	NTC	165
60876308	NTC_FAT09334	NTC	161
60876309	NTC_FAT09334	NTC	91
60876310	NTC_FAT09334	NTC	117
60876311	NTC_FAT09334	NTC	95
60876312	NTC_FAT09334	NTC	124
60876313	NTC_FAT09334	NTC	105
60876314	NTC_FAT09334	NTC	88
60876315	NTC_FAT09334	NTC	163
60876316	NTC_FAT09334	NTC	181
60876317	NTC_FAT09334	NTC	117
60876318	NTC_FAT09334	NTC	132
60876319	NTC_FAT09334	NTC	87
60876320	NTC_FAT09334	NTC	170
60876321	NTC_FAT09334	NTC	92
60876322	NTC_FAT09334	NTC	157
60876323	NTC_FAT09334	NTC	66
60876324	NTC_FAT09334	NTC	231
60876325	NTC_FAT09334	NTC	154
60876326	NTC_FAT09334	NTC	59
60876327	NTC_FAT09334	NTC	115
60876328	NTC_FAT09334	NTC	161
60876329	NTC_FAT09334	NTC	104
60876330	NTC_FAT09334	NTC	132
60876331	NTC_FAT09334	NTC	112
60876332	NTC_FAT09334	NTC	61
60876333	NTC_FAT09334	NTC	54
60876334	NTC_FAT09334	NTC	47
60876335	NTC_FAT09334	NTC	128
60876336	NTC_FAT09334	NTC	127
60876337	NTC_FAT09334	NTC	115
60876338	NTC_FAT09334	NTC	86
60876339	NTC_FAT09334	NTC	47
60876340	NTC_FAT09334	NTC	122
60876341	NTC_FAT09334	NTC	84
60876342	NTC_FAT09334	NTC	65
60876343	NTC_FAT09334	NTC	58
60876344	NTC_FAT09334	NTC	49
60876345	NTC_FAT09334	NTC	176
60876346	NTC_FAT09334	NTC	92
60876347	NTC_FAT09334	NTC	142
60876348	NTC_FAT09334	NTC	139
60876349	NTC_FAT09334	NTC	184
60876350	NTC_FAT09334	NTC	45
60876351	NTC_FAT09334	NTC	43
60876352	NTC_FAT09334	NTC	43
60876353	NTC_FAT09334	NTC	85
60876354	NTC_FAT09334	NTC	239
60876355	NTC_FAT09334	NTC	248
60876356	NTC_FAT09334	NTC	124
60876357	NTC_FAT09334	NTC	275
60876358	NTC_FAT09334	NTC	138
60876359	NTC_FAT09334	NTC	271
60876360	NTC_FAT09334	NTC	82
60876361	NTC_FAT09334	NTC	197
60876362	NTC_FAT09334	NTC	55
60876363	NTC_FAT09334	NTC	145
60876364	NTC_FAT09334	NTC	138
60876365	NTC_FAT09334	NTC	35
60876366	NTC_FAT09334	NTC	73
60876367	NTC_FAT09334	NTC	88
60876368	NTC_FAT09334	NTC	95
60876369	NTC_FAT09334	NTC	60
60876370	NTC_FAT09334	NTC	62
60876371	NTC_FAT09334	NTC	54
60876372	NTC_FAT09334	NTC	165
60876373	NTC_FAT09334	NTC	123
60876374	NTC_FAT09334	NTC	92
60876375	NTC_FAT09334	NTC	52
60876376	NTC_FAT09334	NTC	197
60876377	NTC_FAT09334	NTC	117
60876378	NTC_FAT09334	NTC	138
60876379	NTC_FAT09334	NTC	88
60876380	NTC_FAT09334	NTC	211
60876381	NTC_FAT09334	NTC	46
60876382	NTC_FAT09334	NTC	57
60876383	NTC_FAT09334	NTC	46
60876384	NTC_FAT09334	NTC	46
60876385	NTC_FAT09334	NTC	57
60876386	NTC_FAT09334	NTC	57
60876387	NTC_FAT09334	NTC	103
60876388	NTC_FAT09334	NTC	277
60876389	NTC_FAT09334	NTC	301
60876390	NTC_FAT09334	NTC	216
60876391	NTC_FAT09334	NTC	103
60876392	NTC_FAT09334	NTC	277
60876393	NTC_FAT09334	NTC	301
60876394	NTC_FAT09334	NTC	216
60876395	NTC_FAT09334	NTC	103
60876396	NTC_FAT09334	NTC	277
60876397	NTC_FAT09334	NTC	301
60876398	NTC_FAT09334	NTC	216
60876399	NTC_FAT09334	NTC	103
60876400	NTC_FAT09334	NTC	237
60876401	NTC_FAT09334	NTC	27
60876402	NTC_FAT09334	NTC	88
60876403	NTC_FAT09334	NTC	32
60876404	NTC_FAT09334	NTC	246
60876405	NTC_FAT09334	NTC	27
60876406	NTC_FAT09334	NTC	246
60876407	NTC_FAT09334	NTC	237
60876408	NTC_FAT09334	NTC	27
60876409	NTC_FAT09334	NTC	88
60876410	NTC_FAT09334	NTC	24
60876411	NTC_FAT09334	NTC	32
60876412	NTC_FAT09334	NTC	246
60876413	NTC_FAT09334	NTC	212
60876414	NTC_FAT09334	NTC	337
60876415	NTC_FAT09334	NTC	155
60876416	NTC_FAT09334	NTC	116
60876417	NTC_FAT09334	NTC	61
60876418	NTC_FAT09334	NTC	117
60876419	NTC_FAT09334	NTC	271
60876420	NTC_FAT09334	NTC	98
60876421	NTC_FAT09334	NTC	249
60876422	NTC_FAT09334	NTC	147
60876423	NTC_FAT09334	NTC	42
60876424	NTC_FAT09334	NTC	245
60876425	NTC_FAT09334	NTC	307
60876426	NTC_FAT09334	NTC	119
60876427	NTC_FAT09334	NTC	166
60876428	NTC_FAT09334	NTC	203
60876429	NTC_FAT09334	NTC	263
60876430	NTC_FAT09334	NTC	221
60876431	NTC_FAT09334	NTC	102
60876432	NTC_FAT09334	NTC	61
60876433	NTC_FAT09334	NTC	214
60876434	NTC_FAT09334	NTC	204
60876435	NTC_FAT09334	NTC	198
60876436	NTC_FAT09334	NTC	261
60876437	NTC_FAT09334	NTC	213
60876438	NTC_FAT09334	NTC	225
60876439	NTC_FAT09334	NTC	103
60876440	NTC_FAT09334	NTC	303
60876441	NTC_FAT09334	NTC	139
60876442	NTC_FAT09334	NTC	177
60876443	NTC_FAT09334	NTC	7
60876444	NTC_FAT09334	NTC	70
60876445	NTC_FAT09334	NTC	226
60876446	NTC_FAT09334	NTC	65
60876447	NTC_FAT09334	NTC	105
60876448	NTC_FAT09334	NTC	157
60876449	NTC_FAT09334	NTC	325
60876450	NTC_FAT09334	NTC	102
60876451	NTC_FAT09334	NTC	253
60876452	NTC_FAT09334	NTC	120
60876453	NTC_FAT09334	NTC	236
60876454	NTC_FAT09334	NTC	239
60876455	NTC_FAT09334	NTC	276
60876456	NTC_FAT09334	NTC	146
60876457	NTC_FAT09334	NTC	143
60876458	NTC_FAT09334	NTC	60
60876459	NTC_FAT09334	NTC	107
60876460	NTC_FAT09334	NTC	148
60876461	NTC_FAT09334	NTC	57
60876462	NTC_FAT09334	NTC	138
60876463	NTC_FAT09334	NTC	200
60876464	NTC_FAT09334	NTC	184
60876465	NTC_FAT09334	NTC	164
60876466	NTC_FAT09334	NTC	249
60876467	NTC_FAT09334	NTC	170
60876468	NTC_FAT09334	NTC	66
60876469	NTC_FAT09334	NTC	19
60876470	NTC_FAT09334	NTC	61
60876471	NTC_FAT09334	NTC	61
60876472	NTC_FAT09334	NTC	98
60876473	NTC_FAT09334	NTC	245
60876474	NTC_FAT09334	NTC	116
60876475	NTC_FAT09334	NTC	271
60876476	NTC_FAT09334	NTC	147
60876477	NTC_FAT09334	NTC	42
60876478	NTC_FAT09334	NTC	212
60876479	NTC_FAT09334	NTC	337
60876480	NTC_FAT09334	NTC	307
60876481	NTC_FAT09334	NTC	119
60876482	NTC_FAT09334	NTC	166
60876483	NTC_FAT09334	NTC	117
60876484	NTC_FAT09334	NTC	249
60876485	NTC_FAT09334	NTC	155
60876486	NTC_FAT09334	NTC	203
60876487	NTC_FAT09334	NTC	263
60876488	NTC_FAT09334	NTC	221
60876489	NTC_FAT09334	NTC	102
60876490	NTC_FAT09334	NTC	61
60876491	NTC_FAT09334	NTC	214
60876492	NTC_FAT09334	NTC	204
60876493	NTC_FAT09334	NTC	198
60876494	NTC_FAT09334	NTC	261
60876495	NTC_FAT09334	NTC	213
60876496	NTC_FAT09334	NTC	225
60876497	NTC_FAT09334	NTC	103
60876498	NTC_FAT09334	NTC	303
60876499	NTC_FAT09334	NTC	139
60876500	NTC_FAT09334	NTC	177
60876501	NTC_FAT09334	NTC	7
60876502	NTC_FAT09334	NTC	70
60876503	NTC_FAT09334	NTC	226
60876504	NTC_FAT09334	NTC	65
60876505	NTC_FAT09334	NTC	105
60876506	NTC_FAT09334	NTC	157
60876507	NTC_FAT09334	NTC	325
60876508	NTC_FAT09334	NTC	102
60876509	NTC_FAT09334	NTC	253
60876510	NTC_FAT09334	NTC	120
60876511	NTC_FAT09334	NTC	236
60876512	NTC_FAT09334	NTC	239
60876513	NTC_FAT09334	NTC	276
60876514	NTC_FAT09334	NTC	146
60876515	NTC_FAT09334	NTC	143
60876516	NTC_FAT09334	NTC	60
60876517	NTC_FAT09334	NTC	107
60876518	NTC_FAT09334	NTC	148
60876519	NTC_FAT09334	NTC	57
60876520	NTC_FAT09334	NTC	138
60876521	NTC_FAT09334	NTC	200
60876522	NTC_FAT09334	NTC	184
60876523	NTC_FAT09334	NTC	164
60876524	NTC_FAT09334	NTC	249
60876525	NTC_FAT09334	NTC	170
60876526	NTC_FAT09334	NTC	66
60876527	NTC_FAT09334	NTC	19
60876528	NTC_FAT09334	NTC	92
60876529	NTC_FAT09334	NTC	64
60876530	NTC_FAT09334	NTC	56
60876531	NTC_FAT09334	NTC	77
60876532	NTC_FAT09334	NTC	47
60876533	NTC_FAT09334	NTC	90
60876534	NTC_FAT09334	NTC	160
60876535	NTC_FAT09334	NTC	136
60876536	NTC_FAT09334	NTC	35
60876537	NTC_FAT09334	NTC	72
60876538	NTC_FAT09334	NTC	29
60876539	NTC_FAT09334	NTC	30
60876540	NTC_FAT09334	NTC	93
60876541	NTC_FAT09334	NTC	65
60876542	NTC_FAT09334	NTC	80
60876543	NTC_FAT09334	NTC	97
60876544	NTC_FAT09334	NTC	141
60876545	NTC_FAT09334	NTC	47
60876546	NTC_FAT09334	NTC	32
60876547	NTC_FAT09334	NTC	139
60876548	NTC_FAT09334	NTC	312
60876549	NTC_FAT09334	NTC	311
60876550	NTC_FAT09334	NTC	255
60876551	NTC_FAT09334	NTC	201
60876552	NTC_FAT09334	NTC	192
60876553	NTC_FAT09334	NTC	120
60876554	NTC_FAT09334	NTC	86
60876555	NTC_FAT09334	NTC	102
60876556	NTC_FAT09334	NTC	159
60876557	NTC_FAT09334	NTC	27
60876558	NTC_FAT09334	NTC	159
60876559	NTC_FAT09334	NTC	148
60876560	NTC_FAT09334	NTC	128
60876561	NTC_FAT09334	NTC	121
60876562	NTC_FAT09334	NTC	167
60876563	NTC_FAT09334	NTC	43
60876564	NTC_FAT09334	NTC	61
60876565	NTC_FAT09334	NTC	127
60876566	NTC_FAT09334	NTC	93
60876567	NTC_FAT09334	NTC	294
60876568	NTC_FAT09334	NTC	40
60876569	NTC_FAT09334	NTC	370
60876570	NTC_FAT09334	NTC	134
60876571	NTC_FAT09334	NTC	98
60876572	NTC_FAT09334	NTC	195
60876573	NTC_FAT09334	NTC	246
60876574	NTC_FAT09334	NTC	98
60876575	NTC_FAT09334	NTC	195
60876576	NTC_FAT09334	NTC	246
60876577	NTC_FAT09334	NTC	98
60876578	NTC_FAT09334	NTC	246
60876579	NTC_FAT09334	NTC	98
60876580	NTC_FAT09334	NTC	186
60876581	NTC_FAT09334	NTC	195
60876582	NTC_FAT09334	NTC	226
60876583	NTC_FAT09334	NTC	98
60876584	NTC_FAT09334	NTC	195
60876585	NTC_FAT09334	NTC	246
60876586	NTC_FAT09334	NTC	211
60876587	NTC_FAT09334	NTC	264
60876588	NTC_FAT09334	NTC	252
60876589	NTC_FAT09334	NTC	323
60876590	NTC_FAT09334	NTC	98
60876591	NTC_FAT09334	NTC	186
60876592	NTC_FAT09334	NTC	98
60876593	NTC_FAT09334	NTC	205
60876594	NTC_FAT09334	NTC	100
60876595	NTC_FAT09334	NTC	186
60876596	NTC_FAT09334	NTC	98
60876597	NTC_FAT09334	NTC	205
60876598	NTC_FAT09334	NTC	100
60876599	NTC_FAT09334	NTC	226
60876600	NTC_FAT09334	NTC	98
60876601	NTC_FAT09334	NTC	195
60876602	NTC_FAT09334	NTC	246
60876603	NTC_FAT09334	NTC	211
60876604	NTC_FAT09334	NTC	264
60876605	NTC_FAT09334	NTC	252
60876606	NTC_FAT09334	NTC	323
60876607	NTC_FAT09334	NTC	98
60876608	NTC_FAT09334	NTC	205
60876609	NTC_FAT09334	NTC	186
60876610	NTC_FAT09334	NTC	100
60876611	NTC_FAT09334	NTC	246
60876612	NTC_FAT09334	NTC	211
60876613	NTC_FAT09334	NTC	264
60876614	NTC_FAT09334	NTC	252
60876615	NTC_FAT09334	NTC	211
60876616	NTC_FAT09334	NTC	264
60876617	NTC_FAT09334	NTC	252
60876618	NTC_FAT09334	NTC	88
60876619	NTC_FAT09334	NTC	42
60876620	NTC_FAT09334	NTC	131
60876621	NTC_FAT09334	NTC	82
60876622	NTC_FAT09334	NTC	53
60876623	NTC_FAT09334	NTC	142
60876624	NTC_FAT09334	NTC	169
60876625	NTC_FAT09334	NTC	59
60876626	NTC_FAT09334	NTC	242
60876627	NTC_FAT09334	NTC	77
60876628	NTC_FAT09334	NTC	188
60876629	NTC_FAT09334	NTC	120
60876630	NTC_FAT09334	NTC	233
60876631	NTC_FAT09334	NTC	49
60876632	NTC_FAT09334	NTC	200
60876633	NTC_FAT09334	NTC	8
60876634	NTC_FAT09334	NTC	33
60876635	NTC_FAT09334	NTC	24
60876636	NTC_FAT09334	NTC	57
60876637	NTC_FAT09334	NTC	65
60876638	NTC_FAT09334	NTC	192
60876639	NTC_FAT09334	NTC	93
60876640	NTC_FAT09334	NTC	140
60876641	NTC_FAT09334	NTC	240
60876642	NTC_FAT09334	NTC	149
60876643	NTC_FAT09334	NTC	216
60876644	NTC_FAT09334	NTC	96
60876645	NTC_FAT09334	NTC	21
60876646	NTC_FAT09334	NTC	84
60876647	NTC_FAT09334	NTC	188
60876648	NTC_FAT09334	NTC	44
60876649	NTC_FAT09334	NTC	68
60876650	NTC_FAT09334	NTC	65
60876651	NTC_FAT09334	NTC	62
60876652	NTC_FAT09334	NTC	99
60876653	NTC_FAT09334	NTC	137
60876654	NTC_FAT09334	NTC	133
60876655	NTC_FAT09334	NTC	124
60876656	NTC_FAT09334	NTC	47
60876657	NTC_FAT09334	NTC	78
60876658	NTC_FAT09334	NTC	53
60876659	NTC_FAT09334	NTC	112
60876660	NTC_FAT09334	NTC	131
60876661	NTC_FAT09334	NTC	97
60876662	NTC_FAT09334	NTC	104
60876663	NTC_FAT09334	NTC	194
60876664	NTC_FAT09334	NTC	176
60876665	NTC_FAT09334	NTC	89
60876666	NTC_FAT09334	NTC	136
60876667	NTC_FAT09334	NTC	216
60876668	NTC_FAT09334	NTC	117
60876669	NTC_FAT09334	NTC	115
60876670	NTC_FAT09334	NTC	19
60876671	NTC_FAT09334	NTC	77
60876672	NTC_FAT09334	NTC	149
60876673	NTC_FAT09334	NTC	67
60876674	NTC_FAT09334	NTC	152
60876675	NTC_FAT09334	NTC	46
60876676	NTC_FAT09334	NTC	78
60876677	NTC_FAT09334	NTC	101
60876678	NTC_FAT09334	NTC	139
60876679	NTC_FAT09334	NTC	38
60876680	NTC_FAT09334	NTC	97
60876681	NTC_FAT09334	NTC	74
60876682	NTC_FAT09334	NTC	110
60876683	NTC_FAT09334	NTC	139
60876684	NTC_FAT09334	NTC	70
60876685	NTC_FAT09334	NTC	88
60876686	NTC_FAT09334	NTC	153
60876687	NTC_FAT09334	NTC	88
60876688	NTC_FAT09334	NTC	178
60876689	NTC_FAT09334	NTC	120
60876690	NTC_FAT09334	NTC	67
60876691	NTC_FAT09334	NTC	116
60876692	NTC_FAT09334	NTC	194
60876693	NTC_FAT09334	NTC	97
60876694	NTC_FAT09334	NTC	97
60876695	NTC_FAT09334	NTC	104
60876696	NTC_FAT09334	NTC	194
60876697	NTC_FAT09334	NTC	176
60876698	NTC_FAT09334	NTC	89
60876699	NTC_FAT09334	NTC	136
60876700	NTC_FAT09334	NTC	216
60876701	NTC_FAT09334	NTC	117
60876702	NTC_FAT09334	NTC	115
60876703	NTC_FAT09334	NTC	19
60876704	NTC_FAT09334	NTC	77
60876705	NTC_FAT09334	NTC	149
60876706	NTC_FAT09334	NTC	67
60876707	NTC_FAT09334	NTC	152
60876708	NTC_FAT09334	NTC	46
60876709	NTC_FAT09334	NTC	78
60876710	NTC_FAT09334	NTC	101
60876711	NTC_FAT09334	NTC	139
60876712	NTC_FAT09334	NTC	38
60876713	NTC_FAT09334	NTC	97
60876714	NTC_FAT09334	NTC	74
60876715	NTC_FAT09334	NTC	110
60876716	NTC_FAT09334	NTC	139
60876717	NTC_FAT09334	NTC	70
60876718	NTC_FAT09334	NTC	88
60876719	NTC_FAT09334	NTC	153
60876720	NTC_FAT09334	NTC	88
60876721	NTC_FAT09334	NTC	178
60876722	NTC_FAT09334	NTC	120
60876723	NTC_FAT09334	NTC	67
60876724	NTC_FAT09334	NTC	116
60876725	NTC_FAT09334	NTC	97
60876726	NTC_FAT09334	NTC	131
60876727	NTC_FAT09334	NTC	112
60876728	NTC_FAT09334	NTC	53
60876729	NTC_FAT09334	NTC	65
60876730	NTC_FAT09334	NTC	78
60876731	NTC_FAT09334	NTC	97
60876732	NTC_FAT09334	NTC	104
60876733	NTC_FAT09334	NTC	194
60876734	NTC_FAT09334	NTC	176
60876735	NTC_FAT09334	NTC	89
60876736	NTC_FAT09334	NTC	136
60876737	NTC_FAT09334	NTC	216
60876738	NTC_FAT09334	NTC	117
60876739	NTC_FAT09334	NTC	115
60876740	NTC_FAT09334	NTC	19
60876741	NTC_FAT09334	NTC	77
60876742	NTC_FAT09334	NTC	149
60876743	NTC_FAT09334	NTC	67
60876744	NTC_FAT09334	NTC	152
60876745	NTC_FAT09334	NTC	46
60876746	NTC_FAT09334	NTC	78
60876747	NTC_FAT09334	NTC	101
60876748	NTC_FAT09334	NTC	139
60876749	NTC_FAT09334	NTC	38
60876750	NTC_FAT09334	NTC	97
60876751	NTC_FAT09334	NTC	74
60876752	NTC_FAT09334	NTC	110
60876753	NTC_FAT09334	NTC	139
60876754	NTC_FAT09334	NTC	70
60876755	NTC_FAT09334	NTC	88
60876756	NTC_FAT09334	NTC	153
60876757	NTC_FAT09334	NTC	88
60876758	NTC_FAT09334	NTC	178
60876759	NTC_FAT09334	NTC	120
60876760	NTC_FAT09334	NTC	67
60876761	NTC_FAT09334	NTC	116
60876762	NTC_FAT09334	NTC	97
60876763	NTC_FAT09334	NTC	216
60876764	NTC_FAT09334	NTC	99
60876765	NTC_FAT09334	NTC	112
60876766	NTC_FAT09334	NTC	53
60876767	NTC_FAT09334	NTC	242
60876768	NTC_FAT09334	NTC	47
60876769	NTC_FAT09334	NTC	57
60876770	NTC_FAT09334	NTC	120
60876771	NTC_FAT09334	NTC	65
60876772	NTC_FAT09334	NTC	84
60876773	NTC_FAT09334	NTC	192
60876774	NTC_FAT09334	NTC	24
60876775	NTC_FAT09334	NTC	96
60876776	NTC_FAT09334	NTC	169
60876777	NTC_FAT09334	NTC	78
60876778	NTC_FAT09334	NTC	131
60876779	NTC_FAT09334	NTC	97
60876780	NTC_FAT09334	NTC	104
60876781	NTC_FAT09334	NTC	194
60876782	NTC_FAT09334	NTC	176
60876783	NTC_FAT09334	NTC	89
60876784	NTC_FAT09334	NTC	136
60876785	NTC_FAT09334	NTC	216
60876786	NTC_FAT09334	NTC	117
60876787	NTC_FAT09334	NTC	115
60876788	NTC_FAT09334	NTC	19
60876789	NTC_FAT09334	NTC	77
60876790	NTC_FAT09334	NTC	149
60876791	NTC_FAT09334	NTC	67
60876792	NTC_FAT09334	NTC	152
60876793	NTC_FAT09334	NTC	46
60876794	NTC_FAT09334	NTC	78
60876795	NTC_FAT09334	NTC	101
60876796	NTC_FAT09334	NTC	139
60876797	NTC_FAT09334	NTC	38
60876798	NTC_FAT09334	NTC	97
60876799	NTC_FAT09334	NTC	74
60876800	NTC_FAT09334	NTC	110
60876801	NTC_FAT09334	NTC	139
60876802	NTC_FAT09334	NTC	70
60876803	NTC_FAT09334	NTC	88
60876804	NTC_FAT09334	NTC	153
60876805	NTC_FAT09334	NTC	88
60876806	NTC_FAT09334	NTC	178
60876807	NTC_FAT09334	NTC	120
60876808	NTC_FAT09334	NTC	67
60876809	NTC_FAT09334	NTC	116
60876810	NTC_FAT09334	NTC	97
60876811	NTC_FAT09334	NTC	88
60876812	NTC_FAT09334	NTC	42
60876813	NTC_FAT09334	NTC	131
60876814	NTC_FAT09334	NTC	82
60876815	NTC_FAT09334	NTC	53
60876816	NTC_FAT09334	NTC	142
60876817	NTC_FAT09334	NTC	169
60876818	NTC_FAT09334	NTC	59
60876819	NTC_FAT09334	NTC	242
60876820	NTC_FAT09334	NTC	77
60876821	NTC_FAT09334	NTC	188
60876822	NTC_FAT09334	NTC	120
60876823	NTC_FAT09334	NTC	233
60876824	NTC_FAT09334	NTC	49
60876825	NTC_FAT09334	NTC	200
60876826	NTC_FAT09334	NTC	33
60876827	NTC_FAT09334	NTC	24
60876828	NTC_FAT09334	NTC	57
60876829	NTC_FAT09334	NTC	65
60876830	NTC_FAT09334	NTC	192
60876831	NTC_FAT09334	NTC	93
60876832	NTC_FAT09334	NTC	140
60876833	NTC_FAT09334	NTC	240
60876834	NTC_FAT09334	NTC	149
60876835	NTC_FAT09334	NTC	96
60876836	NTC_FAT09334	NTC	21
60876837	NTC_FAT09334	NTC	84
60876838	NTC_FAT09334	NTC	188
60876839	NTC_FAT09334	NTC	44
60876840	NTC_FAT09334	NTC	68
60876841	NTC_FAT09334	NTC	65
60876842	NTC_FAT09334	NTC	62
60876843	NTC_FAT09334	NTC	99
60876844	NTC_FAT09334	NTC	137
60876845	NTC_FAT09334	NTC	133
60876846	NTC_FAT09334	NTC	124
60876847	NTC_FAT09334	NTC	47
60876848	NTC_FAT09334	NTC	78
60876849	NTC_FAT09334	NTC	53
60876850	NTC_FAT09334	NTC	112
60876851	NTC_FAT09334	NTC	131
60876852	NTC_FAT09334	NTC	97
60876853	NTC_FAT09334	NTC	104
60876854	NTC_FAT09334	NTC	194
60876855	NTC_FAT09334	NTC	176
60876856	NTC_FAT09334	NTC	89
60876857	NTC_FAT09334	NTC	136
60876858	NTC_FAT09334	NTC	216
60876859	NTC_FAT09334	NTC	117
60876860	NTC_FAT09334	NTC	115
60876861	NTC_FAT09334	NTC	19
60876862	NTC_FAT09334	NTC	77
60876863	NTC_FAT09334	NTC	149
60876864	NTC_FAT09334	NTC	67
60876865	NTC_FAT09334	NTC	152
60876866	NTC_FAT09334	NTC	46
60876867	NTC_FAT09334	NTC	78
60876868	NTC_FAT09334	NTC	101
60876869	NTC_FAT09334	NTC	139
60876870	NTC_FAT09334	NTC	38
60876871	NTC_FAT09334	NTC	97
60876872	NTC_FAT09334	NTC	74
60876873	NTC_FAT09334	NTC	110
60876874	NTC_FAT09334	NTC	139
60876875	NTC_FAT09334	NTC	70
60876876	NTC_FAT09334	NTC	88
60876877	NTC_FAT09334	NTC	153
60876878	NTC_FAT09334	NTC	88
60876879	NTC_FAT09334	NTC	178
60876880	NTC_FAT09334	NTC	120
60876881	NTC_FAT09334	NTC	67
60876882	NTC_FAT09334	NTC	116
60876883	NTC_FAT09334	NTC	97
60876884	NTC_FAT09334	NTC	57
60876885	NTC_FAT09334	NTC	131
60876886	NTC_FAT09334	NTC	149
60876887	NTC_FAT09334	NTC	8
60876888	NTC_FAT09334	NTC	33
60876889	NTC_FAT09334	NTC	216
60876890	NTC_FAT09334	NTC	142
60876891	NTC_FAT09334	NTC	82
60876892	NTC_FAT09334	NTC	42
60876893	NTC_FAT09334	NTC	96
60876894	NTC_FAT09334	NTC	169
60876895	NTC_FAT09334	NTC	59
60876896	NTC_FAT09334	NTC	21
60876897	NTC_FAT09334	NTC	188
60876898	NTC_FAT09334	NTC	242
60876899	NTC_FAT09334	NTC	62
60876900	NTC_FAT09334	NTC	188
60876901	NTC_FAT09334	NTC	137
60876902	NTC_FAT09334	NTC	99
60876903	NTC_FAT09334	NTC	65
60876904	NTC_FAT09334	NTC	65
60876905	NTC_FAT09334	NTC	192
60876906	NTC_FAT09334	NTC	93
60876907	NTC_FAT09334	NTC	49
60876908	NTC_FAT09334	NTC	240
60876909	NTC_FAT09334	NTC	200
60876910	NTC_FAT09334	NTC	88
60876911	NTC_FAT09334	NTC	53
60876912	NTC_FAT09334	NTC	68
60876913	NTC_FAT09334	NTC	44
60876914	NTC_FAT09334	NTC	24
60876915	NTC_FAT09334	NTC	77
60876916	NTC_FAT09334	NTC	84
60876917	NTC_FAT09334	NTC	233
60876918	NTC_FAT09334	NTC	140
60876919	NTC_FAT09334	NTC	133
60876920	NTC_FAT09334	NTC	124
60876921	NTC_FAT09334	NTC	47
60876922	NTC_FAT09334	NTC	120
60876923	NTC_FAT09334	NTC	78
60876924	NTC_FAT09334	NTC	53
60876925	NTC_FAT09334	NTC	112
60876926	NTC_FAT09334	NTC	131
60876927	NTC_FAT09334	NTC	97
60876928	NTC_FAT09334	NTC	104
60876929	NTC_FAT09334	NTC	194
60876930	NTC_FAT09334	NTC	176
60876931	NTC_FAT09334	NTC	89
60876932	NTC_FAT09334	NTC	136
60876933	NTC_FAT09334	NTC	216
60876934	NTC_FAT09334	NTC	117
60876935	NTC_FAT09334	NTC	115
60876936	NTC_FAT09334	NTC	19
60876937	NTC_FAT09334	NTC	77
60876938	NTC_FAT09334	NTC	149
60876939	NTC_FAT09334	NTC	67
60876940	NTC_FAT09334	NTC	152
60876941	NTC_FAT09334	NTC	46
60876942	NTC_FAT09334	NTC	78
60876943	NTC_FAT09334	NTC	101
60876944	NTC_FAT09334	NTC	139
60876945	NTC_FAT09334	NTC	38
60876946	NTC_FAT09334	NTC	97
60876947	NTC_FAT09334	NTC	74
60876948	NTC_FAT09334	NTC	110
60876949	NTC_FAT09334	NTC	139
60876950	NTC_FAT09334	NTC	70
60876951	NTC_FAT09334	NTC	88
60876952	NTC_FAT09334	NTC	153
60876953	NTC_FAT09334	NTC	88
60876954	NTC_FAT09334	NTC	178
60876955	NTC_FAT09334	NTC	120
60876956	NTC_FAT09334	NTC	67
60876957	NTC_FAT09334	NTC	116
60876958	NTC_FAT09334	NTC	97
60876959	NTC_FAT09334	NTC	216
60876960	NTC_FAT09334	NTC	194
60876961	NTC_FAT09334	NTC	8
60876962	NTC_FAT09334	NTC	216
60876963	NTC_FAT09334	NTC	8
60876964	NTC_FAT09334	NTC	8
60876965	NTC_FAT09334	NTC	8
60876966	NTC_FAT09334	NTC	115
60876967	NTC_FAT09334	NTC	120
60876968	NTC_FAT09334	NTC	249
60876969	NTC_FAT09334	NTC	158
60876970	NTC_FAT09334	NTC	120
60876971	NTC_FAT09334	NTC	249
60876972	NTC_FAT09334	NTC	158
60876973	NTC_FAT09334	NTC	120
60876974	NTC_FAT09334	NTC	249
60876975	NTC_FAT09334	NTC	158
60876976	NTC_FAT09334	NTC	75
60876977	NTC_FAT09334	NTC	75
60876978	NTC_FAT09334	NTC	75
60876979	NTC_FAT09334	NTC	75
60876980	NTC_FAT09334	NTC	75
60876981	NTC_FAT09334	NTC	75
60876982	NTC_FAT09334	NTC	327
60876983	NTC_FAT09334	NTC	65
60876984	NTC_FAT09334	NTC	181
60876985	NTC_FAT09334	NTC	69
60876986	NTC_FAT09334	NTC	88
60876987	NTC_FAT09334	NTC	55
60876988	NTC_FAT09334	NTC	51
60876989	NTC_FAT09334	NTC	71
60876990	NTC_FAT09334	NTC	84
60876991	NTC_FAT09334	NTC	56
60876992	NTC_FAT09334	NTC	181
60876993	NTC_FAT09334	NTC	262
60876994	NTC_FAT09334	NTC	262
60876995	NTC_FAT09334	NTC	100
60876996	NTC_FAT09334	NTC	338
60876997	NTC_FAT09334	NTC	149
60876998	NTC_FAT09334	NTC	83
60876999	NTC_FAT09334	NTC	114
60877000	NTC_FAT09334	NTC	81
60877001	NTC_FAT09334	NTC	55
60877002	NTC_FAT09334	NTC	125
60877003	NTC_FAT09334	NTC	47
60877004	NTC_FAT09334	NTC	55
60877005	NTC_FAT09334	NTC	125
60877006	NTC_FAT09334	NTC	47
60877007	NTC_FAT09334	NTC	55
60877008	NTC_FAT09334	NTC	125
60877009	NTC_FAT09334	NTC	47
60877010	NTC_FAT09334	NTC	55
60877011	NTC_FAT09334	NTC	125
60877012	NTC_FAT09334	NTC	47
60877013	NTC_FAT09334	NTC	208
60877014	NTC_FAT09334	NTC	280
60877015	NTC_FAT09334	NTC	142
60877016	NTC_FAT09334	NTC	193
60877017	NTC_FAT09334	NTC	16
60877018	NTC_FAT09334	NTC	134
60877019	NTC_FAT09334	NTC	80
60877020	NTC_FAT09334	NTC	63
60877021	NTC_FAT09334	NTC	140
60877022	NTC_FAT09334	NTC	87
60877023	NTC_FAT09334	NTC	110
60877024	NTC_FAT09334	NTC	56
60877025	NTC_FAT09334	NTC	124
60877026	NTC_FAT09334	NTC	224
60877027	NTC_FAT09334	NTC	39
60877028	NTC_FAT09334	NTC	130
60877029	NTC_FAT09334	NTC	305
60877030	NTC_FAT09334	NTC	63
60877031	NTC_FAT09334	NTC	280
60877032	NTC_FAT09334	NTC	208
60877033	NTC_FAT09334	NTC	142
60877034	NTC_FAT09334	NTC	193
60877035	NTC_FAT09334	NTC	16
60877036	NTC_FAT09334	NTC	134
60877037	NTC_FAT09334	NTC	80
60877038	NTC_FAT09334	NTC	63
60877039	NTC_FAT09334	NTC	140
60877040	NTC_FAT09334	NTC	87
60877041	NTC_FAT09334	NTC	110
60877042	NTC_FAT09334	NTC	56
60877043	NTC_FAT09334	NTC	124
60877044	NTC_FAT09334	NTC	224
60877045	NTC_FAT09334	NTC	39
60877046	NTC_FAT09334	NTC	130
60877047	NTC_FAT09334	NTC	305
60877048	NTC_FAT09334	NTC	63
60877049	NTC_FAT09334	NTC	280
60877050	NTC_FAT09334	NTC	208
60877051	NTC_FAT09334	NTC	193
60877052	NTC_FAT09334	NTC	16
60877053	NTC_FAT09334	NTC	134
60877054	NTC_FAT09334	NTC	80
60877055	NTC_FAT09334	NTC	63
60877056	NTC_FAT09334	NTC	140
60877057	NTC_FAT09334	NTC	87
60877058	NTC_FAT09334	NTC	110
60877059	NTC_FAT09334	NTC	56
60877060	NTC_FAT09334	NTC	101
60877061	NTC_FAT09334	NTC	82
60877062	NTC_FAT09334	NTC	196
60877063	NTC_FAT09334	NTC	118
60877064	NTC_FAT09334	NTC	34
60877065	NTC_FAT09334	NTC	82
60877066	NTC_FAT09334	NTC	141
60877067	NTC_FAT09334	NTC	53
60877068	NTC_FAT09334	NTC	32
60877069	NTC_FAT09334	NTC	91
60877070	NTC_FAT09334	NTC	212
60877071	NTC_FAT09334	NTC	101
60877072	NTC_FAT09334	NTC	84
60877073	NTC_FAT09334	NTC	144
60877074	NTC_FAT09334	NTC	105
60877075	NTC_FAT09334	NTC	147
60877076	NTC_FAT09334	NTC	125
60877077	NTC_FAT09334	NTC	120
60877078	NTC_FAT09334	NTC	55
60877079	NTC_FAT09334	NTC	147
60877080	NTC_FAT09334	NTC	56
60877081	NTC_FAT09334	NTC	181
60877082	NTC_FAT09334	NTC	92
60877083	NTC_FAT09334	NTC	176
60877084	NTC_FAT09334	NTC	31
60877085	NTC_FAT09334	NTC	78
60877086	NTC_FAT09334	NTC	133
60877087	NTC_FAT09334	NTC	183
60877088	NTC_FAT09334	NTC	29
60877089	NTC_FAT09334	NTC	196
60877090	NTC_FAT09334	NTC	147
60877091	NTC_FAT09334	NTC	118
60877092	NTC_FAT09334	NTC	8
60877093	NTC_FAT09334	NTC	122
60877094	NTC_FAT09334	NTC	20
60877095	NTC_FAT09334	NTC	226
60877096	NTC_FAT09334	NTC	143
60877097	NTC_FAT09334	NTC	66
60877098	NTC_FAT09334	NTC	124
60877099	NTC_FAT09334	NTC	89
60877100	NTC_FAT09334	NTC	155
60877101	NTC_FAT09334	NTC	34
60877102	NTC_FAT09334	NTC	41
60877103	NTC_FAT09334	NTC	135
60877104	NTC_FAT09334	NTC	157
60877105	NTC_FAT09334	NTC	193
60877106	NTC_FAT09334	NTC	61
60877107	NTC_FAT09334	NTC	99
60877108	NTC_FAT09334	NTC	78
60877109	NTC_FAT09334	NTC	58
60877110	NTC_FAT09334	NTC	60
60877111	NTC_FAT09334	NTC	119
60877112	NTC_FAT09334	NTC	129
60877113	NTC_FAT09334	NTC	70
60877114	NTC_FAT09334	NTC	103
60877115	NTC_FAT09334	NTC	38
60877116	NTC_FAT09334	NTC	99
60877117	NTC_FAT09334	NTC	49
60877118	NTC_FAT09334	NTC	15
60877119	NTC_FAT09334	NTC	153
60877120	NTC_FAT09334	NTC	279
60877121	NTC_FAT09334	NTC	247
60877122	NTC_FAT09334	NTC	228
60877123	NTC_FAT09334	NTC	137
60877124	NTC_FAT09334	NTC	287
60877125	NTC_FAT09334	NTC	311
60877126	NTC_FAT09334	NTC	174
60877127	NTC_FAT09334	NTC	302
60877128	NTC_FAT09334	NTC	263
60877129	NTC_FAT09334	NTC	282
60877130	NTC_FAT09334	NTC	53
60877131	NTC_FAT09334	NTC	172
60877132	NTC_FAT09334	NTC	140
60877133	NTC_FAT09334	NTC	139
60877134	NTC_FAT09334	NTC	60
60877135	NTC_FAT09334	NTC	119
60877136	NTC_FAT09334	NTC	129
60877137	NTC_FAT09334	NTC	70
60877138	NTC_FAT09334	NTC	103
60877139	NTC_FAT09334	NTC	38
60877140	NTC_FAT09334	NTC	49
60877141	NTC_FAT09334	NTC	99
60877142	NTC_FAT09334	NTC	60
60877143	NTC_FAT09334	NTC	119
60877144	NTC_FAT09334	NTC	70
60877145	NTC_FAT09334	NTC	129
60877146	NTC_FAT09334	NTC	103
60877147	NTC_FAT09334	NTC	38
60877148	NTC_FAT09334	NTC	99
60877149	NTC_FAT09334	NTC	49
60877150	NTC_FAT09334	NTC	180
60877151	NTC_FAT09334	NTC	88
60877152	NTC_FAT09334	NTC	10
60877153	NTC_FAT09334	NTC	109
60877154	NTC_FAT09334	NTC	123
60877155	NTC_FAT09334	NTC	138
60877156	NTC_FAT09334	NTC	118
60877157	NTC_FAT09334	NTC	161
60877158	NTC_FAT09334	NTC	117
60877159	NTC_FAT09334	NTC	104
60877160	NTC_FAT09334	NTC	92
60877161	NTC_FAT09334	NTC	15
60877162	NTC_FAT09334	NTC	57
60877163	NTC_FAT09334	NTC	120
60877164	NTC_FAT09334	NTC	136
60877165	NTC_FAT09334	NTC	140
60877166	NTC_FAT09334	NTC	306
60877167	NTC_FAT09334	NTC	170
60877168	NTC_FAT09334	NTC	136
60877169	NTC_FAT09334	NTC	83
60877170	NTC_FAT09334	NTC	164
60877171	NTC_FAT09334	NTC	78
60877172	NTC_FAT09334	NTC	41
60877173	NTC_FAT09334	NTC	146
60877174	NTC_FAT09334	NTC	66
60877175	NTC_FAT09334	NTC	72
60877176	NTC_FAT09334	NTC	60
60877177	NTC_FAT09334	NTC	110
60877178	NTC_FAT09334	NTC	334
60877179	NTC_FAT09334	NTC	57
60877180	NTC_FAT09334	NTC	155
60877181	NTC_FAT09334	NTC	203
60877182	NTC_FAT09334	NTC	153
60877183	NTC_FAT09334	NTC	97
60877184	NTC_FAT09334	NTC	231
60877185	NTC_FAT09334	NTC	123
60877186	NTC_FAT09334	NTC	10
60877187	NTC_FAT09334	NTC	118
60877188	NTC_FAT09334	NTC	109
60877189	NTC_FAT09334	NTC	161
60877190	NTC_FAT09334	NTC	138
60877191	NTC_FAT09334	NTC	88
60877192	NTC_FAT09334	NTC	117
60877193	NTC_FAT09334	NTC	104
60877194	NTC_FAT09334	NTC	92
60877195	NTC_FAT09334	NTC	15
60877196	NTC_FAT09334	NTC	120
60877197	NTC_FAT09334	NTC	114
60877198	NTC_FAT09334	NTC	34
60877199	NTC_FAT09334	NTC	146
60877200	NTC_FAT09334	NTC	72
60877201	NTC_FAT09334	NTC	60
60877202	NTC_FAT09334	NTC	110
60877203	NTC_FAT09334	NTC	211
60877204	NTC_FAT09334	NTC	91
60877205	NTC_FAT09334	NTC	267
60877206	NTC_FAT09334	NTC	334
60877207	NTC_FAT09334	NTC	57
60877208	NTC_FAT09334	NTC	155
60877209	NTC_FAT09334	NTC	56
60877210	NTC_FAT09334	NTC	203
60877211	NTC_FAT09334	NTC	153
60877212	NTC_FAT09334	NTC	92
60877213	NTC_FAT09334	NTC	104
60877214	NTC_FAT09334	NTC	118
60877215	NTC_FAT09334	NTC	114
60877216	NTC_FAT09334	NTC	34
60877217	NTC_FAT09334	NTC	146
60877218	NTC_FAT09334	NTC	66
60877219	NTC_FAT09334	NTC	72
60877220	NTC_FAT09334	NTC	60
60877221	NTC_FAT09334	NTC	211
60877222	NTC_FAT09334	NTC	91
60877223	NTC_FAT09334	NTC	334
60877224	NTC_FAT09334	NTC	97
60877225	NTC_FAT09334	NTC	231
60877226	NTC_FAT09334	NTC	136
60877227	NTC_FAT09334	NTC	140
60877228	NTC_FAT09334	NTC	306
60877229	NTC_FAT09334	NTC	170
60877230	NTC_FAT09334	NTC	136
60877231	NTC_FAT09334	NTC	83
60877232	NTC_FAT09334	NTC	164
60877233	NTC_FAT09334	NTC	78
60877234	NTC_FAT09334	NTC	41
60877235	NTC_FAT09334	NTC	114
60877236	NTC_FAT09334	NTC	34
60877237	NTC_FAT09334	NTC	146
60877238	NTC_FAT09334	NTC	66
60877239	NTC_FAT09334	NTC	110
60877240	NTC_FAT09334	NTC	211
60877241	NTC_FAT09334	NTC	267
60877242	NTC_FAT09334	NTC	334
60877243	NTC_FAT09334	NTC	57
60877244	NTC_FAT09334	NTC	56
60877245	NTC_FAT09334	NTC	153
60877246	NTC_FAT09334	NTC	231
60877247	NTC_FAT09334	NTC	92
60877248	NTC_FAT09334	NTC	10
60877249	NTC_FAT09334	NTC	109
60877250	NTC_FAT09334	NTC	161
60877251	NTC_FAT09334	NTC	104
60877252	NTC_FAT09334	NTC	15
60877253	NTC_FAT09334	NTC	117
60877254	NTC_FAT09334	NTC	118
60877255	NTC_FAT09334	NTC	138
60877256	NTC_FAT09334	NTC	123
60877257	NTC_FAT09334	NTC	57
60877258	NTC_FAT09334	NTC	120
60877259	NTC_FAT09334	NTC	136
60877260	NTC_FAT09334	NTC	140
60877261	NTC_FAT09334	NTC	306
60877262	NTC_FAT09334	NTC	170
60877263	NTC_FAT09334	NTC	136
60877264	NTC_FAT09334	NTC	83
60877265	NTC_FAT09334	NTC	164
60877266	NTC_FAT09334	NTC	78
60877267	NTC_FAT09334	NTC	41
60877268	NTC_FAT09334	NTC	114
60877269	NTC_FAT09334	NTC	34
60877270	NTC_FAT09334	NTC	146
60877271	NTC_FAT09334	NTC	66
60877272	NTC_FAT09334	NTC	72
60877273	NTC_FAT09334	NTC	110
60877274	NTC_FAT09334	NTC	211
60877275	NTC_FAT09334	NTC	267
60877276	NTC_FAT09334	NTC	155
60877277	NTC_FAT09334	NTC	56
60877278	NTC_FAT09334	NTC	203
60877279	NTC_FAT09334	NTC	97
60877280	NTC_FAT09334	NTC	231
60877281	NTC_FAT09334	NTC	10
60877282	NTC_FAT09334	NTC	118
60877283	NTC_FAT09334	NTC	161
60877284	NTC_FAT09334	NTC	92
60877285	NTC_FAT09334	NTC	109
60877286	NTC_FAT09334	NTC	104
60877287	NTC_FAT09334	NTC	15
60877288	NTC_FAT09334	NTC	117
60877289	NTC_FAT09334	NTC	138
60877290	NTC_FAT09334	NTC	123
60877291	NTC_FAT09334	NTC	57
60877292	NTC_FAT09334	NTC	120
60877293	NTC_FAT09334	NTC	136
60877294	NTC_FAT09334	NTC	140
60877295	NTC_FAT09334	NTC	306
60877296	NTC_FAT09334	NTC	170
60877297	NTC_FAT09334	NTC	136
60877298	NTC_FAT09334	NTC	83
60877299	NTC_FAT09334	NTC	164
60877300	NTC_FAT09334	NTC	78
60877301	NTC_FAT09334	NTC	41
60877302	NTC_FAT09334	NTC	114
60877303	NTC_FAT09334	NTC	34
60877304	NTC_FAT09334	NTC	66
60877305	NTC_FAT09334	NTC	60
60877306	NTC_FAT09334	NTC	110
60877307	NTC_FAT09334	NTC	267
60877308	NTC_FAT09334	NTC	56
60877309	NTC_FAT09334	NTC	97
60877310	NTC_FAT09334	NTC	60
60877311	NTC_FAT09334	NTC	91
60877312	NTC_FAT09334	NTC	334
60877313	NTC_FAT09334	NTC	57
60877314	NTC_FAT09334	NTC	155
60877315	NTC_FAT09334	NTC	56
60877316	NTC_FAT09334	NTC	203
60877317	NTC_FAT09334	NTC	153
60877318	NTC_FAT09334	NTC	136
60877319	NTC_FAT09334	NTC	140
60877320	NTC_FAT09334	NTC	306
60877321	NTC_FAT09334	NTC	170
60877322	NTC_FAT09334	NTC	136
60877323	NTC_FAT09334	NTC	83
60877324	NTC_FAT09334	NTC	164
60877325	NTC_FAT09334	NTC	78
60877326	NTC_FAT09334	NTC	41
60877327	NTC_FAT09334	NTC	114
60877328	NTC_FAT09334	NTC	34
60877329	NTC_FAT09334	NTC	146
60877330	NTC_FAT09334	NTC	66
60877331	NTC_FAT09334	NTC	72
60877332	NTC_FAT09334	NTC	211
60877333	NTC_FAT09334	NTC	91
60877334	NTC_FAT09334	NTC	267
60877335	NTC_FAT09334	NTC	334
60877336	NTC_FAT09334	NTC	203
60877337	NTC_FAT09334	NTC	153
60877338	NTC_FAT09334	NTC	231
60877339	NTC_FAT09334	NTC	92
60877340	NTC_FAT09334	NTC	10
60877341	NTC_FAT09334	NTC	161
60877342	NTC_FAT09334	NTC	15
60877343	NTC_FAT09334	NTC	109
60877344	NTC_FAT09334	NTC	104
60877345	NTC_FAT09334	NTC	117
60877346	NTC_FAT09334	NTC	118
60877347	NTC_FAT09334	NTC	138
60877348	NTC_FAT09334	NTC	123
60877349	NTC_FAT09334	NTC	57
60877350	NTC_FAT09334	NTC	120
60877351	NTC_FAT09334	NTC	72
60877352	NTC_FAT09334	NTC	91
60877353	NTC_FAT09334	NTC	57
60877354	NTC_FAT09334	NTC	155
60877355	NTC_FAT09334	NTC	56
60877356	NTC_FAT09334	NTC	153
60877357	NTC_FAT09334	NTC	97
60877358	NTC_FAT09334	NTC	123
60877359	NTC_FAT09334	NTC	10
60877360	NTC_FAT09334	NTC	161
60877361	NTC_FAT09334	NTC	138
60877362	NTC_FAT09334	NTC	117
60877363	NTC_FAT09334	NTC	57
60877364	NTC_FAT09334	NTC	136
60877365	NTC_FAT09334	NTC	170
60877366	NTC_FAT09334	NTC	136
60877367	NTC_FAT09334	NTC	83
60877368	NTC_FAT09334	NTC	164
60877369	NTC_FAT09334	NTC	78
60877370	NTC_FAT09334	NTC	41
60877371	NTC_FAT09334	NTC	60
60877372	NTC_FAT09334	NTC	110
60877373	NTC_FAT09334	NTC	211
60877374	NTC_FAT09334	NTC	91
60877375	NTC_FAT09334	NTC	267
60877376	NTC_FAT09334	NTC	57
60877377	NTC_FAT09334	NTC	155
60877378	NTC_FAT09334	NTC	203
60877379	NTC_FAT09334	NTC	97
60877380	NTC_FAT09334	NTC	231
60877381	NTC_FAT09334	NTC	109
60877382	NTC_FAT09334	NTC	15
60877383	NTC_FAT09334	NTC	57
60877384	NTC_FAT09334	NTC	120
60877385	NTC_FAT09334	NTC	140
60877386	NTC_FAT09334	NTC	306
60877387	NTC_FAT09334	NTC	306
60877388	NTC_FAT09334	NTC	306
60877389	NTC_FAT09334	NTC	15
60877390	NTC_FAT09334	NTC	119
60877391	NTC_FAT09334	NTC	85
60877392	NTC_FAT09334	NTC	77
60877393	NTC_FAT09334	NTC	88
60877394	NTC_FAT09334	NTC	69
60877395	NTC_FAT09334	NTC	184
60877396	NTC_FAT09334	NTC	34
60877397	NTC_FAT09334	NTC	190
60877398	NTC_FAT09334	NTC	304
60877399	NTC_FAT09334	NTC	44
60877400	NTC_FAT09334	NTC	34
60877401	NTC_FAT09334	NTC	34
60877402	NTC_FAT09334	NTC	34
60877403	NTC_FAT09334	NTC	190
60877404	NTC_FAT09334	NTC	304
60877405	NTC_FAT09334	NTC	44
60877406	NTC_FAT09334	NTC	34
60877407	NTC_FAT09334	NTC	190
60877408	NTC_FAT09334	NTC	304
60877409	NTC_FAT09334	NTC	44
60877410	NTC_FAT09334	NTC	190
60877411	NTC_FAT09334	NTC	34
60877412	NTC_FAT09334	NTC	146
60877413	NTC_FAT09334	NTC	237
60877414	NTC_FAT09334	NTC	304
60877415	NTC_FAT09334	NTC	44
60877416	NTC_FAT09334	NTC	304
60877417	NTC_FAT09334	NTC	44
60877418	NTC_FAT09334	NTC	304
60877419	NTC_FAT09334	NTC	44
60877420	NTC_FAT09334	NTC	78
60877421	NTC_FAT09334	NTC	78
60877422	NTC_FAT09334	NTC	140
60877423	NTC_FAT09334	NTC	73
60877424	NTC_FAT09334	NTC	88
60877425	NTC_FAT09334	NTC	68
60877426	NTC_FAT09334	NTC	233
60877427	NTC_FAT09334	NTC	193
60877428	NTC_FAT09334	NTC	107
60877429	NTC_FAT09334	NTC	140
60877430	NTC_FAT09334	NTC	73
60877431	NTC_FAT09334	NTC	88
60877432	NTC_FAT09334	NTC	68
60877433	NTC_FAT09334	NTC	233
60877434	NTC_FAT09334	NTC	193
60877435	NTC_FAT09334	NTC	107
60877436	NTC_FAT09334	NTC	88
60877437	NTC_FAT09334	NTC	68
60877438	NTC_FAT09334	NTC	148
60877439	NTC_FAT09334	NTC	148
60877440	NTC_FAT09334	NTC	180
60877441	NTC_FAT09334	NTC	76
60877442	NTC_FAT09334	NTC	69
60877443	NTC_FAT09334	NTC	146
60877444	NTC_FAT09334	NTC	77
60877445	NTC_FAT09334	NTC	252
60877446	NTC_FAT09334	NTC	74
60877447	NTC_FAT09334	NTC	312
60877448	NTC_FAT09334	NTC	89
60877449	NTC_FAT09334	NTC	151
60877450	NTC_FAT09334	NTC	183
60877451	NTC_FAT09334	NTC	207
60877452	NTC_FAT09334	NTC	193
60877453	NTC_FAT09334	NTC	63
60877454	NTC_FAT09334	NTC	85
60877455	NTC_FAT09334	NTC	158
60877456	NTC_FAT09334	NTC	98
60877457	NTC_FAT09334	NTC	231
60877458	NTC_FAT09334	NTC	63
60877459	NTC_FAT09334	NTC	171
60877460	NTC_FAT09334	NTC	129
60877461	NTC_FAT09334	NTC	240
60877462	NTC_FAT09334	NTC	220
60877463	NTC_FAT09334	NTC	104
60877464	NTC_FAT09334	NTC	123
60877465	NTC_FAT09334	NTC	192
60877466	NTC_FAT09334	NTC	161
60877467	NTC_FAT09334	NTC	139
60877468	NTC_FAT09334	NTC	88
60877469	NTC_FAT09334	NTC	113
60877470	NTC_FAT09334	NTC	271
60877471	NTC_FAT09334	NTC	109
60877472	NTC_FAT09334	NTC	118
60877473	NTC_FAT09334	NTC	205
60877474	NTC_FAT09334	NTC	86
60877475	NTC_FAT09334	NTC	76
60877476	NTC_FAT09334	NTC	69
60877477	NTC_FAT09334	NTC	146
60877478	NTC_FAT09334	NTC	77
60877479	NTC_FAT09334	NTC	252
60877480	NTC_FAT09334	NTC	74
60877481	NTC_FAT09334	NTC	312
60877482	NTC_FAT09334	NTC	89
60877483	NTC_FAT09334	NTC	151
60877484	NTC_FAT09334	NTC	183
60877485	NTC_FAT09334	NTC	207
60877486	NTC_FAT09334	NTC	193
60877487	NTC_FAT09334	NTC	63
60877488	NTC_FAT09334	NTC	85
60877489	NTC_FAT09334	NTC	133
60877490	NTC_FAT09334	NTC	158
60877491	NTC_FAT09334	NTC	98
60877492	NTC_FAT09334	NTC	231
60877493	NTC_FAT09334	NTC	63
60877494	NTC_FAT09334	NTC	171
60877495	NTC_FAT09334	NTC	129
60877496	NTC_FAT09334	NTC	240
60877497	NTC_FAT09334	NTC	220
60877498	NTC_FAT09334	NTC	38
60877499	NTC_FAT09334	NTC	104
60877500	NTC_FAT09334	NTC	221
60877501	NTC_FAT09334	NTC	123
60877502	NTC_FAT09334	NTC	192
60877503	NTC_FAT09334	NTC	161
60877504	NTC_FAT09334	NTC	139
60877505	NTC_FAT09334	NTC	88
60877506	NTC_FAT09334	NTC	113
60877507	NTC_FAT09334	NTC	109
60877508	NTC_FAT09334	NTC	271
60877509	NTC_FAT09334	NTC	55
60877510	NTC_FAT09334	NTC	109
60877511	NTC_FAT09334	NTC	72
60877512	NTC_FAT09334	NTC	118
60877513	NTC_FAT09334	NTC	205
60877514	NTC_FAT09334	NTC	86
60877515	NTC_FAT09334	NTC	57
60877516	NTC_FAT09334	NTC	221
60877517	NTC_FAT09334	NTC	171
60877518	NTC_FAT09334	NTC	123
60877519	NTC_FAT09334	NTC	192
60877520	NTC_FAT09334	NTC	76
60877521	NTC_FAT09334	NTC	85
60877522	NTC_FAT09334	NTC	193
60877523	NTC_FAT09334	NTC	312
60877524	NTC_FAT09334	NTC	129
60877525	NTC_FAT09334	NTC	98
60877526	NTC_FAT09334	NTC	63
60877527	NTC_FAT09334	NTC	133
60877528	NTC_FAT09334	NTC	89
60877529	NTC_FAT09334	NTC	220
60877530	NTC_FAT09334	NTC	183
60877531	NTC_FAT09334	NTC	77
60877532	NTC_FAT09334	NTC	252
60877533	NTC_FAT09334	NTC	69
60877534	NTC_FAT09334	NTC	38
60877535	NTC_FAT09334	NTC	146
60877536	NTC_FAT09334	NTC	63
60877537	NTC_FAT09334	NTC	240
60877538	NTC_FAT09334	NTC	158
60877539	NTC_FAT09334	NTC	231
60877540	NTC_FAT09334	NTC	207
60877541	NTC_FAT09334	NTC	151
60877542	NTC_FAT09334	NTC	104
60877543	NTC_FAT09334	NTC	74
60877544	NTC_FAT09334	NTC	161
60877545	NTC_FAT09334	NTC	139
60877546	NTC_FAT09334	NTC	88
60877547	NTC_FAT09334	NTC	113
60877548	NTC_FAT09334	NTC	109
60877549	NTC_FAT09334	NTC	271
60877550	NTC_FAT09334	NTC	55
60877551	NTC_FAT09334	NTC	109
60877552	NTC_FAT09334	NTC	72
60877553	NTC_FAT09334	NTC	118
60877554	NTC_FAT09334	NTC	205
60877555	NTC_FAT09334	NTC	86
60877556	NTC_FAT09334	NTC	57
60877557	NTC_FAT09334	NTC	76
60877558	NTC_FAT09334	NTC	85
60877559	NTC_FAT09334	NTC	193
60877560	NTC_FAT09334	NTC	312
60877561	NTC_FAT09334	NTC	129
60877562	NTC_FAT09334	NTC	98
60877563	NTC_FAT09334	NTC	63
60877564	NTC_FAT09334	NTC	133
60877565	NTC_FAT09334	NTC	89
60877566	NTC_FAT09334	NTC	220
60877567	NTC_FAT09334	NTC	183
60877568	NTC_FAT09334	NTC	171
60877569	NTC_FAT09334	NTC	77
60877570	NTC_FAT09334	NTC	252
60877571	NTC_FAT09334	NTC	69
60877572	NTC_FAT09334	NTC	104
60877573	NTC_FAT09334	NTC	38
60877574	NTC_FAT09334	NTC	146
60877575	NTC_FAT09334	NTC	123
60877576	NTC_FAT09334	NTC	74
60877577	NTC_FAT09334	NTC	63
60877578	NTC_FAT09334	NTC	240
60877579	NTC_FAT09334	NTC	158
60877580	NTC_FAT09334	NTC	231
60877581	NTC_FAT09334	NTC	207
60877582	NTC_FAT09334	NTC	151
60877583	NTC_FAT09334	NTC	192
60877584	NTC_FAT09334	NTC	161
60877585	NTC_FAT09334	NTC	221
60877586	NTC_FAT09334	NTC	139
60877587	NTC_FAT09334	NTC	88
60877588	NTC_FAT09334	NTC	113
60877589	NTC_FAT09334	NTC	109
60877590	NTC_FAT09334	NTC	271
60877591	NTC_FAT09334	NTC	55
60877592	NTC_FAT09334	NTC	109
60877593	NTC_FAT09334	NTC	72
60877594	NTC_FAT09334	NTC	118
60877595	NTC_FAT09334	NTC	205
60877596	NTC_FAT09334	NTC	86
60877597	NTC_FAT09334	NTC	57
60877598	NTC_FAT09334	NTC	221
60877599	NTC_FAT09334	NTC	123
60877600	NTC_FAT09334	NTC	192
60877601	NTC_FAT09334	NTC	76
60877602	NTC_FAT09334	NTC	85
60877603	NTC_FAT09334	NTC	193
60877604	NTC_FAT09334	NTC	312
60877605	NTC_FAT09334	NTC	129
60877606	NTC_FAT09334	NTC	98
60877607	NTC_FAT09334	NTC	63
60877608	NTC_FAT09334	NTC	133
60877609	NTC_FAT09334	NTC	89
60877610	NTC_FAT09334	NTC	220
60877611	NTC_FAT09334	NTC	183
60877612	NTC_FAT09334	NTC	171
60877613	NTC_FAT09334	NTC	77
60877614	NTC_FAT09334	NTC	252
60877615	NTC_FAT09334	NTC	69
60877616	NTC_FAT09334	NTC	104
60877617	NTC_FAT09334	NTC	38
60877618	NTC_FAT09334	NTC	146
60877619	NTC_FAT09334	NTC	74
60877620	NTC_FAT09334	NTC	63
60877621	NTC_FAT09334	NTC	240
60877622	NTC_FAT09334	NTC	158
60877623	NTC_FAT09334	NTC	231
60877624	NTC_FAT09334	NTC	207
60877625	NTC_FAT09334	NTC	151
60877626	NTC_FAT09334	NTC	161
60877627	NTC_FAT09334	NTC	139
60877628	NTC_FAT09334	NTC	88
60877629	NTC_FAT09334	NTC	113
60877630	NTC_FAT09334	NTC	109
60877631	NTC_FAT09334	NTC	271
60877632	NTC_FAT09334	NTC	55
60877633	NTC_FAT09334	NTC	109
60877634	NTC_FAT09334	NTC	72
60877635	NTC_FAT09334	NTC	118
60877636	NTC_FAT09334	NTC	205
60877637	NTC_FAT09334	NTC	86
60877638	NTC_FAT09334	NTC	57
60877639	NTC_FAT09334	NTC	161
60877640	NTC_FAT09334	NTC	192
60877641	NTC_FAT09334	NTC	123
60877642	NTC_FAT09334	NTC	104
60877643	NTC_FAT09334	NTC	171
60877644	NTC_FAT09334	NTC	76
60877645	NTC_FAT09334	NTC	85
60877646	NTC_FAT09334	NTC	193
60877647	NTC_FAT09334	NTC	312
60877648	NTC_FAT09334	NTC	129
60877649	NTC_FAT09334	NTC	98
60877650	NTC_FAT09334	NTC	63
60877651	NTC_FAT09334	NTC	89
60877652	NTC_FAT09334	NTC	220
60877653	NTC_FAT09334	NTC	183
60877654	NTC_FAT09334	NTC	77
60877655	NTC_FAT09334	NTC	252
60877656	NTC_FAT09334	NTC	69
60877657	NTC_FAT09334	NTC	146
60877658	NTC_FAT09334	NTC	63
60877659	NTC_FAT09334	NTC	240
60877660	NTC_FAT09334	NTC	231
60877661	NTC_FAT09334	NTC	207
60877662	NTC_FAT09334	NTC	151
60877663	NTC_FAT09334	NTC	74
60877664	NTC_FAT09334	NTC	139
60877665	NTC_FAT09334	NTC	88
60877666	NTC_FAT09334	NTC	113
60877667	NTC_FAT09334	NTC	271
60877668	NTC_FAT09334	NTC	109
60877669	NTC_FAT09334	NTC	205
60877670	NTC_FAT09334	NTC	86
60877671	NTC_FAT09334	NTC	118
60877672	NTC_FAT09334	NTC	158
60877673	NTC_FAT09334	NTC	35
60877674	NTC_FAT09334	NTC	35
60877675	NTC_FAT09334	NTC	35
60877676	NTC_FAT09334	NTC	107
60877677	NTC_FAT09334	NTC	129
60877678	NTC_FAT09334	NTC	184
60877679	NTC_FAT09334	NTC	140
60877680	NTC_FAT09334	NTC	105
60877681	NTC_FAT09334	NTC	87
60877682	NTC_FAT09334	NTC	173
60877683	NTC_FAT09334	NTC	143
60877684	NTC_FAT09334	NTC	123
60877685	NTC_FAT09334	NTC	63
60877686	NTC_FAT09334	NTC	66
60877687	NTC_FAT09334	NTC	78
60877688	NTC_FAT09334	NTC	8
60877689	NTC_FAT09334	NTC	185
60877690	NTC_FAT09334	NTC	29
60877691	NTC_FAT09334	NTC	131
60877692	NTC_FAT09334	NTC	108
60877693	NTC_FAT09334	NTC	45
60877694	NTC_FAT09334	NTC	16
60877695	NTC_FAT09334	NTC	21
60877696	NTC_FAT09334	NTC	113
60877697	NTC_FAT09334	NTC	99
60877698	NTC_FAT09334	NTC	156
60877699	NTC_FAT09334	NTC	266
60877700	NTC_FAT09334	NTC	175
60877701	NTC_FAT09334	NTC	297
60877702	NTC_FAT09334	NTC	103
60877703	NTC_FAT09334	NTC	266
60877704	NTC_FAT09334	NTC	175
60877705	NTC_FAT09334	NTC	297
60877706	NTC_FAT09334	NTC	103
60877707	NTC_FAT09334	NTC	103
60877708	NTC_FAT09334	NTC	24
60877709	NTC_FAT09334	NTC	167
60877710	NTC_FAT09334	NTC	276
60877711	NTC_FAT09334	NTC	334
60877712	NTC_FAT09334	NTC	334
60877713	NTC_FAT09334	NTC	334
60877714	NTC_FAT09334	NTC	34
60877715	NTC_FAT09334	NTC	34
60877716	NTC_FAT09334	NTC	76
60877717	NTC_FAT09334	NTC	63
60877718	NTC_FAT09334	NTC	34
60877719	NTC_FAT09334	NTC	34
60877720	NTC_FAT09334	NTC	34
60877721	NTC_FAT09334	NTC	76
60877722	NTC_FAT09334	NTC	63
60877723	NTC_FAT09334	NTC	76
60877724	NTC_FAT09334	NTC	63
60877725	NTC_FAT09334	NTC	39
60877726	NTC_FAT09334	NTC	154
60877727	NTC_FAT09334	NTC	146
60877728	NTC_FAT09334	NTC	85
60877729	NTC_FAT09334	NTC	35
60877730	NTC_FAT09334	NTC	86
60877731	NTC_FAT09334	NTC	42
60877732	NTC_FAT09334	NTC	290
60877733	NTC_FAT09334	NTC	28
60877734	NTC_FAT09334	NTC	43
60877735	NTC_FAT09334	NTC	178
60877736	NTC_FAT09334	NTC	79
60877737	NTC_FAT09334	NTC	162
60877738	NTC_FAT09334	NTC	139
60877739	NTC_FAT09334	NTC	228
60877740	NTC_FAT09334	NTC	106
60877741	NTC_FAT09334	NTC	97
60877742	NTC_FAT09334	NTC	22
60877743	NTC_FAT09334	NTC	114
60877744	NTC_FAT09334	NTC	104
60877745	NTC_FAT09334	NTC	97
60877746	NTC_FAT09334	NTC	91
60877747	NTC_FAT09334	NTC	89
60877748	NTC_FAT09334	NTC	57
60877749	NTC_FAT09334	NTC	140
60877750	NTC_FAT09334	NTC	51
60877751	NTC_FAT09334	NTC	153
60877752	NTC_FAT09334	NTC	195
60877753	NTC_FAT09334	NTC	99
60877754	NTC_FAT09334	NTC	290
60877755	NTC_FAT09334	NTC	104
60877756	NTC_FAT09334	NTC	97
60877757	NTC_FAT09334	NTC	91
60877758	NTC_FAT09334	NTC	89
60877759	NTC_FAT09334	NTC	51
60877760	NTC_FAT09334	NTC	99
60877761	NTC_FAT09334	NTC	89
60877762	NTC_FAT09334	NTC	89
60877763	NTC_FAT09334	NTC	89
60877764	NTC_FAT09334	NTC	89
60877765	NTC_FAT09334	NTC	89
60877766	NTC_FAT09334	NTC	89
60877767	NTC_FAT09334	NTC	67
60877768	NTC_FAT09334	NTC	44
60877769	NTC_FAT09334	NTC	74
60877770	NTC_FAT09334	NTC	90
60877771	NTC_FAT09334	NTC	23
60877772	NTC_FAT09334	NTC	157
60877773	NTC_FAT09334	NTC	52
60877774	NTC_FAT09334	NTC	65
60877775	NTC_FAT09334	NTC	68
60877776	NTC_FAT09334	NTC	86
60877777	NTC_FAT09334	NTC	79
60877778	NTC_FAT09334	NTC	87
60877779	NTC_FAT09334	NTC	66
60877780	NTC_FAT09334	NTC	35
60877781	NTC_FAT09334	NTC	40
60877782	NTC_FAT09334	NTC	131
60877783	NTC_FAT09334	NTC	191
60877784	NTC_FAT09334	NTC	130
60877785	NTC_FAT09334	NTC	107
60877786	NTC_FAT09334	NTC	69
60877787	NTC_FAT09334	NTC	123
60877788	NTC_FAT09334	NTC	59
60877789	NTC_FAT09334	NTC	65
60877790	NTC_FAT09334	NTC	131
60877791	NTC_FAT09334	NTC	174
60877792	NTC_FAT09334	NTC	174
60877793	NTC_FAT09334	NTC	54
60877794	NTC_FAT09334	NTC	40
60877795	NTC_FAT09334	NTC	211
60877796	NTC_FAT09334	NTC	142
60877797	NTC_FAT09334	NTC	61
60877798	NTC_FAT09334	NTC	80
60877799	NTC_FAT09334	NTC	100
60877800	NTC_FAT09334	NTC	105
60877801	NTC_FAT09334	NTC	80
60877802	NTC_FAT09334	NTC	68
60877803	NTC_FAT09334	NTC	102
60877804	NTC_FAT09334	NTC	86
60877805	NTC_FAT09334	NTC	89
60877806	NTC_FAT09334	NTC	100
60877807	NTC_FAT09334	NTC	93
60877808	NTC_FAT09334	NTC	96
60877809	NTC_FAT09334	NTC	286
60877810	NTC_FAT09334	NTC	57
60877811	NTC_FAT09334	NTC	88
60877812	NTC_FAT09334	NTC	97
60877813	NTC_FAT09334	NTC	100
60877814	NTC_FAT09334	NTC	104
60877815	NTC_FAT09334	NTC	185
60877816	NTC_FAT09334	NTC	37
60877817	NTC_FAT09334	NTC	93
60877818	NTC_FAT09334	NTC	76
60877819	NTC_FAT09334	NTC	117
60877820	NTC_FAT09334	NTC	90
60877821	NTC_FAT09334	NTC	93
60877822	NTC_FAT09334	NTC	133
60877823	NTC_FAT09334	NTC	83
60877824	NTC_FAT09334	NTC	166
60877825	NTC_FAT09334	NTC	136
60877826	NTC_FAT09334	NTC	145
60877827	NTC_FAT09334	NTC	112
60877828	NTC_FAT09334	NTC	64
60877829	NTC_FAT09334	NTC	243
60877830	NTC_FAT09334	NTC	50
60877831	NTC_FAT09334	NTC	47
60877832	NTC_FAT09334	NTC	93
60877833	NTC_FAT09334	NTC	50
60877834	NTC_FAT09334	NTC	82
60877835	NTC_FAT09334	NTC	53
60877836	NTC_FAT09334	NTC	101
60877837	NTC_FAT09334	NTC	53
60877838	NTC_FAT09334	NTC	17
60877839	NTC_FAT09334	NTC	45
60877840	NTC_FAT09334	NTC	101
60877841	NTC_FAT09334	NTC	38
60877842	NTC_FAT09334	NTC	66
60877843	NTC_FAT09334	NTC	48
60877844	NTC_FAT09334	NTC	61
60877845	NTC_FAT09334	NTC	41
60877846	NTC_FAT09334	NTC	56
60877847	NTC_FAT09334	NTC	48
60877848	NTC_FAT09334	NTC	83
60877849	NTC_FAT09334	NTC	120
60877850	NTC_FAT09334	NTC	78
60877851	NTC_FAT09334	NTC	72
60877852	NTC_FAT09334	NTC	190
60877853	NTC_FAT09334	NTC	83
60877854	NTC_FAT09334	NTC	164
60877855	NTC_FAT09334	NTC	103
60877856	NTC_FAT09334	NTC	92
60877857	NTC_FAT09334	NTC	90
60877858	NTC_FAT09334	NTC	71
60877859	NTC_FAT09334	NTC	51
60877860	NTC_FAT09334	NTC	154
60877861	NTC_FAT09334	NTC	129
60877862	NTC_FAT09334	NTC	186
60877863	NTC_FAT09334	NTC	38
60877864	NTC_FAT09334	NTC	49
60877865	NTC_FAT09334	NTC	91
60877866	NTC_FAT09334	NTC	96
60877867	NTC_FAT09334	NTC	124
60877868	NTC_FAT09334	NTC	111
60877869	NTC_FAT09334	NTC	68
60877870	NTC_FAT09334	NTC	62
60877871	NTC_FAT09334	NTC	66
60877872	NTC_FAT09334	NTC	124
60877873	NTC_FAT09334	NTC	70
60877874	NTC_FAT09334	NTC	124
60877875	NTC_FAT09334	NTC	59
60877876	NTC_FAT09334	NTC	134
60877877	NTC_FAT09334	NTC	80
60877878	NTC_FAT09334	NTC	156
60877879	NTC_FAT09334	NTC	25
60877880	NTC_FAT09334	NTC	46
60877881	NTC_FAT09334	NTC	146
60877882	NTC_FAT09334	NTC	155
60877883	NTC_FAT09334	NTC	58
60877884	NTC_FAT09334	NTC	79
60877885	NTC_FAT09334	NTC	70
60877886	NTC_FAT09334	NTC	108
60877887	NTC_FAT09334	NTC	147
60877888	NTC_FAT09334	NTC	121
60877889	NTC_FAT09334	NTC	113
60877890	NTC_FAT09334	NTC	53
60877891	NTC_FAT09334	NTC	72
60877892	NTC_FAT09334	NTC	69
60877893	NTC_FAT09334	NTC	180
60877894	NTC_FAT09334	NTC	49
60877895	NTC_FAT09334	NTC	51
60877896	NTC_FAT09334	NTC	156
60877897	NTC_FAT09334	NTC	250
60877898	NTC_FAT09334	NTC	65
60877899	NTC_FAT09334	NTC	56
60877900	NTC_FAT09334	NTC	95
60877901	NTC_FAT09334	NTC	25
60877902	NTC_FAT09334	NTC	59
60877903	NTC_FAT09334	NTC	101
60877904	NTC_FAT09334	NTC	134
60877905	NTC_FAT09334	NTC	202
60877906	NTC_FAT09334	NTC	106
60877907	NTC_FAT09334	NTC	77
60877908	NTC_FAT09334	NTC	22
60877909	NTC_FAT09334	NTC	31
60877910	NTC_FAT09334	NTC	51
60877911	NTC_FAT09334	NTC	84
60877912	NTC_FAT09334	NTC	133
60877913	NTC_FAT09334	NTC	37
60877914	NTC_FAT09334	NTC	75
60877915	NTC_FAT09334	NTC	68
60877916	NTC_FAT09334	NTC	45
60877917	NTC_FAT09334	NTC	64
60877918	NTC_FAT09334	NTC	19
60877919	NTC_FAT09334	NTC	86
60877920	NTC_FAT09334	NTC	21
60877921	NTC_FAT09334	NTC	137
60877922	NTC_FAT09334	NTC	76
60877923	NTC_FAT09334	NTC	126
60877924	NTC_FAT09334	NTC	105
60877925	NTC_FAT09334	NTC	134
60877926	NTC_FAT09334	NTC	58
60877927	NTC_FAT09334	NTC	159
60877928	NTC_FAT09334	NTC	110
60877929	NTC_FAT09334	NTC	106
60877930	NTC_FAT09334	NTC	117
60877931	NTC_FAT09334	NTC	27
60877932	NTC_FAT09334	NTC	47
60877933	NTC_FAT09334	NTC	50
60877934	NTC_FAT09334	NTC	71
60877935	NTC_FAT09334	NTC	23
60877936	NTC_FAT09334	NTC	41
60877937	NTC_FAT09334	NTC	49
60877938	NTC_FAT09334	NTC	77
60877939	NTC_FAT09334	NTC	48
60877940	NTC_FAT09334	NTC	200
60877941	NTC_FAT09334	NTC	74
60877942	NTC_FAT09334	NTC	128
60877943	NTC_FAT09334	NTC	145
60877944	NTC_FAT09334	NTC	70
60877945	NTC_FAT09334	NTC	57
60877946	NTC_FAT09334	NTC	69
60877947	NTC_FAT09334	NTC	106
60877948	NTC_FAT09334	NTC	105
60877949	NTC_FAT09334	NTC	31
60877950	NTC_FAT09334	NTC	132
60877951	NTC_FAT09334	NTC	119
60877952	NTC_FAT09334	NTC	132
60877953	NTC_FAT09334	NTC	66
60877954	NTC_FAT09334	NTC	41
60877955	NTC_FAT09334	NTC	155
60877956	NTC_FAT09334	NTC	104
60877957	NTC_FAT09334	NTC	143
60877958	NTC_FAT09334	NTC	100
60877959	NTC_FAT09334	NTC	59
60877960	NTC_FAT09334	NTC	143
60877961	NTC_FAT09334	NTC	35
60877962	NTC_FAT09334	NTC	91
60877963	NTC_FAT09334	NTC	101
60877964	NTC_FAT09334	NTC	199
60877965	NTC_FAT09334	NTC	121
60877966	NTC_FAT09334	NTC	84
60877967	NTC_FAT09334	NTC	47
60877968	NTC_FAT09334	NTC	36
60877969	NTC_FAT09334	NTC	180
60877970	NTC_FAT09334	NTC	137
60877971	NTC_FAT09334	NTC	79
60877972	NTC_FAT09334	NTC	96
60877973	NTC_FAT09334	NTC	112
60877974	NTC_FAT09334	NTC	65
60877975	NTC_FAT09334	NTC	134
60877976	NTC_FAT09334	NTC	72
60877977	NTC_FAT09334	NTC	101
60877978	NTC_FAT09334	NTC	127
60877979	NTC_FAT09334	NTC	60
60877980	NTC_FAT09334	NTC	165
60877981	NTC_FAT09334	NTC	133
60877982	NTC_FAT09334	NTC	54
60877983	NTC_FAT09334	NTC	25
60877984	NTC_FAT09334	NTC	112
60877985	NTC_FAT09334	NTC	88
60877986	NTC_FAT09334	NTC	41
60877987	NTC_FAT09334	NTC	130
60877988	NTC_FAT09334	NTC	66
60877989	NTC_FAT09334	NTC	51
60877990	NTC_FAT09334	NTC	81
60877991	NTC_FAT09334	NTC	52
60877992	NTC_FAT09334	NTC	115
60877993	NTC_FAT09334	NTC	50
60877994	NTC_FAT09334	NTC	115
60877995	NTC_FAT09334	NTC	49
60877996	NTC_FAT09334	NTC	47
60877997	NTC_FAT09334	NTC	29
60877998	NTC_FAT09334	NTC	139
60877999	NTC_FAT09334	NTC	123
60878000	NTC_FAT09334	NTC	72
60878001	NTC_FAT09334	NTC	170
60878002	NTC_FAT09334	NTC	66
60878003	NTC_FAT09334	NTC	217
60878004	NTC_FAT09334	NTC	17
60878005	NTC_FAT09334	NTC	76
60878006	NTC_FAT09334	NTC	64
60878007	NTC_FAT09334	NTC	79
60878008	NTC_FAT09334	NTC	95
60878009	NTC_FAT09334	NTC	86
60878010	NTC_FAT09334	NTC	101
60878011	NTC_FAT09334	NTC	76
60878012	NTC_FAT09334	NTC	44
60878013	NTC_FAT09334	NTC	126
60878014	NTC_FAT09334	NTC	138
60878015	NTC_FAT09334	NTC	176
60878016	NTC_FAT09334	NTC	92
60878017	NTC_FAT09334	NTC	145
60878018	NTC_FAT09334	NTC	161
60878019	NTC_FAT09334	NTC	53
60878020	NTC_FAT09334	NTC	81
60878021	NTC_FAT09334	NTC	94
60878022	NTC_FAT09334	NTC	97
60878023	NTC_FAT09334	NTC	99
60878024	NTC_FAT09334	NTC	133
60878025	NTC_FAT09334	NTC	111
60878026	NTC_FAT09334	NTC	45
60878027	NTC_FAT09334	NTC	118
60878028	NTC_FAT09334	NTC	104
60878029	NTC_FAT09334	NTC	127
60878030	NTC_FAT09334	NTC	54
60878031	NTC_FAT09334	NTC	61
60878032	NTC_FAT09334	NTC	41
60878033	NTC_FAT09334	NTC	32
60878034	NTC_FAT09334	NTC	111
60878035	NTC_FAT09334	NTC	136
60878036	NTC_FAT09334	NTC	79
60878037	NTC_FAT09334	NTC	54
60878038	NTC_FAT09334	NTC	137
60878039	NTC_FAT09334	NTC	40
60878040	NTC_FAT09334	NTC	44
60878041	NTC_FAT09334	NTC	145
60878042	NTC_FAT09334	NTC	115
60878043	NTC_FAT09334	NTC	211
60878044	NTC_FAT09334	NTC	131
60878045	NTC_FAT09334	NTC	117
60878046	NTC_FAT09334	NTC	74
60878047	NTC_FAT09334	NTC	125
60878048	NTC_FAT09334	NTC	101
60878049	NTC_FAT09334	NTC	59
60878050	NTC_FAT09334	NTC	174
60878051	NTC_FAT09334	NTC	128
60878052	NTC_FAT09334	NTC	46
60878053	NTC_FAT09334	NTC	119
60878054	NTC_FAT09334	NTC	158
60878055	NTC_FAT09334	NTC	78
60878056	NTC_FAT09334	NTC	65
60878057	NTC_FAT09334	NTC	126
60878058	NTC_FAT09334	NTC	133
60878059	NTC_FAT09334	NTC	141
60878060	NTC_FAT09334	NTC	100
60878061	NTC_FAT09334	NTC	29
60878062	NTC_FAT09334	NTC	49
60878063	NTC_FAT09334	NTC	82
60878064	NTC_FAT09334	NTC	165
60878065	NTC_FAT09334	NTC	130
60878066	NTC_FAT09334	NTC	136
60878067	NTC_FAT09334	NTC	76
60878068	NTC_FAT09334	NTC	23
60878069	NTC_FAT09334	NTC	166
60878070	NTC_FAT09334	NTC	163
60878071	NTC_FAT09334	NTC	13
60878072	NTC_FAT09334	NTC	100
60878073	NTC_FAT09334	NTC	66
60878074	NTC_FAT09334	NTC	101
60878075	NTC_FAT09334	NTC	80
60878076	NTC_FAT09334	NTC	97
60878077	NTC_FAT09334	NTC	116
60878078	NTC_FAT09334	NTC	18
60878079	NTC_FAT09334	NTC	159
60878080	NTC_FAT09334	NTC	65
60878081	NTC_FAT09334	NTC	117
60878082	NTC_FAT09334	NTC	68
60878083	NTC_FAT09334	NTC	56
60878084	NTC_FAT09334	NTC	111
60878085	NTC_FAT09334	NTC	73
60878086	NTC_FAT09334	NTC	8
60878087	NTC_FAT09334	NTC	109
60878088	NTC_FAT09334	NTC	168
60878089	NTC_FAT09334	NTC	55
60878090	NTC_FAT09334	NTC	103
60878091	NTC_FAT09334	NTC	38
60878092	NTC_FAT09334	NTC	154
60878093	NTC_FAT09334	NTC	97
60878094	NTC_FAT09334	NTC	23
60878095	NTC_FAT09334	NTC	78
60878096	NTC_FAT09334	NTC	46
60878097	NTC_FAT09334	NTC	87
60878098	NTC_FAT09334	NTC	140
60878099	NTC_FAT09334	NTC	82
60878100	NTC_FAT09334	NTC	53
60878101	NTC_FAT09334	NTC	62
60878102	NTC_FAT09334	NTC	54
60878103	NTC_FAT09334	NTC	30
60878104	NTC_FAT09334	NTC	50
60878105	NTC_FAT09334	NTC	172
60878106	NTC_FAT09334	NTC	76
60878107	NTC_FAT09334	NTC	89
60878108	NTC_FAT09334	NTC	65
60878109	NTC_FAT09334	NTC	116
60878110	NTC_FAT09334	NTC	24
60878111	NTC_FAT09334	NTC	158
60878112	NTC_FAT09334	NTC	103
60878113	NTC_FAT09334	NTC	128
60878114	NTC_FAT09334	NTC	68
60878115	NTC_FAT09334	NTC	77
60878116	NTC_FAT09334	NTC	109
60878117	NTC_FAT09334	NTC	70
60878118	NTC_FAT09334	NTC	27
60878119	NTC_FAT09334	NTC	64
60878120	NTC_FAT09334	NTC	122
60878121	NTC_FAT09334	NTC	75
60878122	NTC_FAT09334	NTC	31
60878123	NTC_FAT09334	NTC	93
60878124	NTC_FAT09334	NTC	60
60878125	NTC_FAT09334	NTC	24
60878126	NTC_FAT09334	NTC	179
60878127	NTC_FAT09334	NTC	122
60878128	NTC_FAT09334	NTC	63
60878129	NTC_FAT09334	NTC	89
60878130	NTC_FAT09334	NTC	22
60878131	NTC_FAT09334	NTC	133
60878132	NTC_FAT09334	NTC	104
60878133	NTC_FAT09334	NTC	111
60878134	NTC_FAT09334	NTC	119
60878135	NTC_FAT09334	NTC	39
60878136	NTC_FAT09334	NTC	100
60878137	NTC_FAT09334	NTC	87
60878138	NTC_FAT09334	NTC	42
60878139	NTC_FAT09334	NTC	95
60878140	NTC_FAT09334	NTC	61
60878141	NTC_FAT09334	NTC	53
60878142	NTC_FAT09334	NTC	52
60878143	NTC_FAT09334	NTC	46
60878144	NTC_FAT09334	NTC	90
60878145	NTC_FAT09334	NTC	58
60878146	NTC_FAT09334	NTC	93
60878147	NTC_FAT09334	NTC	160
60878148	NTC_FAT09334	NTC	95
60878149	NTC_FAT09334	NTC	91
60878150	NTC_FAT09334	NTC	100
60878151	NTC_FAT09334	NTC	139
60878152	NTC_FAT09334	NTC	52
60878153	NTC_FAT09334	NTC	50
60878154	NTC_FAT09334	NTC	66
60878155	NTC_FAT09334	NTC	93
60878156	NTC_FAT09334	NTC	126
60878157	NTC_FAT09334	NTC	97
60878158	NTC_FAT09334	NTC	74
60878159	NTC_FAT09334	NTC	104
60878160	NTC_FAT09334	NTC	113
60878161	NTC_FAT09334	NTC	72
60878162	NTC_FAT09334	NTC	90
60878163	NTC_FAT09334	NTC	54
60878164	NTC_FAT09334	NTC	68
60878165	NTC_FAT09334	NTC	57
60878166	NTC_FAT09334	NTC	100
60878167	NTC_FAT09334	NTC	59
60878168	NTC_FAT09334	NTC	128
60878169	NTC_FAT09334	NTC	47
60878170	NTC_FAT09334	NTC	49
60878171	NTC_FAT09334	NTC	104
60878172	NTC_FAT09334	NTC	161
60878173	NTC_FAT09334	NTC	59
60878174	NTC_FAT09334	NTC	145
60878175	NTC_FAT09334	NTC	35
60878176	NTC_FAT09334	NTC	79
60878177	NTC_FAT09334	NTC	51
60878178	NTC_FAT09334	NTC	79
60878179	NTC_FAT09334	NTC	57
60878180	NTC_FAT09334	NTC	53
60878181	NTC_FAT09334	NTC	58
60878182	NTC_FAT09334	NTC	126
60878183	NTC_FAT09334	NTC	83
60878184	NTC_FAT09334	NTC	86
60878185	NTC_FAT09334	NTC	37
60878186	NTC_FAT09334	NTC	56
60878187	NTC_FAT09334	NTC	95
60878188	NTC_FAT09334	NTC	25
60878189	NTC_FAT09334	NTC	23
60878190	NTC_FAT09334	NTC	59
60878191	NTC_FAT09334	NTC	96
60878192	NTC_FAT09334	NTC	71
60878193	NTC_FAT09334	NTC	186
60878194	NTC_FAT09334	NTC	31
60878195	NTC_FAT09334	NTC	191
60878196	NTC_FAT09334	NTC	102
60878197	NTC_FAT09334	NTC	50
60878198	NTC_FAT09334	NTC	17
60878199	NTC_FAT09334	NTC	62
60878200	NTC_FAT09334	NTC	101
60878201	NTC_FAT09334	NTC	51
60878202	NTC_FAT09334	NTC	92
60878203	NTC_FAT09334	NTC	32
60878204	NTC_FAT09334	NTC	134
60878205	NTC_FAT09334	NTC	27
60878206	NTC_FAT09334	NTC	65
60878207	NTC_FAT09334	NTC	106
60878208	NTC_FAT09334	NTC	60
60878209	NTC_FAT09334	NTC	103
60878210	NTC_FAT09334	NTC	94
60878211	NTC_FAT09334	NTC	156
60878212	NTC_FAT09334	NTC	40
60878213	NTC_FAT09334	NTC	70
60878214	NTC_FAT09334	NTC	88
60878215	NTC_FAT09334	NTC	48
60878216	NTC_FAT09334	NTC	38
60878217	NTC_FAT09334	NTC	156
60878218	NTC_FAT09334	NTC	121
60878219	NTC_FAT09334	NTC	40
60878220	NTC_FAT09334	NTC	105
60878221	NTC_FAT09334	NTC	89
60878222	NTC_FAT09334	NTC	66
60878223	NTC_FAT09334	NTC	164
60878224	NTC_FAT09334	NTC	46
60878225	NTC_FAT09334	NTC	66
60878226	NTC_FAT09334	NTC	81
60878227	NTC_FAT09334	NTC	70
60878228	NTC_FAT09334	NTC	180
60878229	NTC_FAT09334	NTC	202
60878230	NTC_FAT09334	NTC	22
60878231	NTC_FAT09334	NTC	133
60878232	NTC_FAT09334	NTC	41
60878233	NTC_FAT09334	NTC	134
60878234	NTC_FAT09334	NTC	36
60878235	NTC_FAT09334	NTC	46
60878236	NTC_FAT09334	NTC	40
60878237	NTC_FAT09334	NTC	29
60878238	NTC_FAT09334	NTC	72
60878239	NTC_FAT09334	NTC	91
60878240	NTC_FAT09334	NTC	68
60878241	NTC_FAT09334	NTC	80
60878242	NTC_FAT09334	NTC	44
60878243	NTC_FAT09334	NTC	48
60878244	NTC_FAT09334	NTC	74
60878245	NTC_FAT09334	NTC	130
60878246	NTC_FAT09334	NTC	101
60878247	NTC_FAT09334	NTC	120
60878248	NTC_FAT09334	NTC	147
60878249	NTC_FAT09334	NTC	211
60878250	NTC_FAT09334	NTC	131
60878251	NTC_FAT09334	NTC	66
60878252	NTC_FAT09334	NTC	112
60878253	NTC_FAT09334	NTC	48
60878254	NTC_FAT09334	NTC	125
60878255	NTC_FAT09334	NTC	137
60878256	NTC_FAT09334	NTC	77
60878257	NTC_FAT09334	NTC	104
60878258	NTC_FAT09334	NTC	87
60878259	NTC_FAT09334	NTC	134
60878260	NTC_FAT09334	NTC	93
60878261	NTC_FAT09334	NTC	53
60878262	NTC_FAT09334	NTC	50
60878263	NTC_FAT09334	NTC	82
60878264	NTC_FAT09334	NTC	137
60878265	NTC_FAT09334	NTC	111
60878266	NTC_FAT09334	NTC	81
60878267	NTC_FAT09334	NTC	121
60878268	NTC_FAT09334	NTC	143
60878269	NTC_FAT09334	NTC	29
60878270	NTC_FAT09334	NTC	96
60878271	NTC_FAT09334	NTC	115
60878272	NTC_FAT09334	NTC	126
60878273	NTC_FAT09334	NTC	25
60878274	NTC_FAT09334	NTC	78
60878275	NTC_FAT09334	NTC	155
60878276	NTC_FAT09334	NTC	65
60878277	NTC_FAT09334	NTC	133
60878278	NTC_FAT09334	NTC	211
60878279	NTC_FAT09334	NTC	38
60878280	NTC_FAT09334	NTC	111
60878281	NTC_FAT09334	NTC	45
60878282	NTC_FAT09334	NTC	65
60878283	NTC_FAT09334	NTC	69
60878284	NTC_FAT09334	NTC	61
60878285	NTC_FAT09334	NTC	80
60878286	NTC_FAT09334	NTC	68
60878287	NTC_FAT09334	NTC	166
60878288	NTC_FAT09334	NTC	243
60878289	NTC_FAT09334	NTC	90
60878290	NTC_FAT09334	NTC	70
60878291	NTC_FAT09334	NTC	133
60878292	NTC_FAT09334	NTC	127
60878293	NTC_FAT09334	NTC	69
60878294	NTC_FAT09334	NTC	54
60878295	NTC_FAT09334	NTC	41
60878296	NTC_FAT09334	NTC	66
60878297	NTC_FAT09334	NTC	124
60878298	NTC_FAT09334	NTC	59
60878299	NTC_FAT09334	NTC	90
60878300	NTC_FAT09334	NTC	129
60878301	NTC_FAT09334	NTC	49
60878302	NTC_FAT09334	NTC	105
60878303	NTC_FAT09334	NTC	174
60878304	NTC_FAT09334	NTC	76
60878305	NTC_FAT09334	NTC	64
60878306	NTC_FAT09334	NTC	51
60878307	NTC_FAT09334	NTC	174
60878308	NTC_FAT09334	NTC	75
60878309	NTC_FAT09334	NTC	76
60878310	NTC_FAT09334	NTC	95
60878311	NTC_FAT09334	NTC	49
60878312	NTC_FAT09334	NTC	108
60878313	NTC_FAT09334	NTC	137
60878314	NTC_FAT09334	NTC	145
60878315	NTC_FAT09334	NTC	41
60878316	NTC_FAT09334	NTC	66
60878317	NTC_FAT09334	NTC	119
60878318	NTC_FAT09334	NTC	51
60878319	NTC_FAT09334	NTC	170
60878320	NTC_FAT09334	NTC	82
60878321	NTC_FAT09334	NTC	47
60878322	NTC_FAT09334	NTC	77
60878323	NTC_FAT09334	NTC	132
60878324	NTC_FAT09334	NTC	72
60878325	NTC_FAT09334	NTC	108
60878326	NTC_FAT09334	NTC	64
60878327	NTC_FAT09334	NTC	84
60878328	NTC_FAT09334	NTC	100
60878329	NTC_FAT09334	NTC	155
60878330	NTC_FAT09334	NTC	119
60878331	NTC_FAT09334	NTC	107
60878332	NTC_FAT09334	NTC	174
60878333	NTC_FAT09334	NTC	106
60878334	NTC_FAT09334	NTC	165
60878335	NTC_FAT09334	NTC	286
60878336	NTC_FAT09334	NTC	79
60878337	NTC_FAT09334	NTC	45
60878338	NTC_FAT09334	NTC	96
60878339	NTC_FAT09334	NTC	157
60878340	NTC_FAT09334	NTC	41
60878341	NTC_FAT09334	NTC	78
60878342	NTC_FAT09334	NTC	117
60878343	NTC_FAT09334	NTC	35
60878344	NTC_FAT09334	NTC	185
60878345	NTC_FAT09334	NTC	180
60878346	NTC_FAT09334	NTC	130
60878347	NTC_FAT09334	NTC	45
60878348	NTC_FAT09334	NTC	71
60878349	NTC_FAT09334	NTC	142
60878350	NTC_FAT09334	NTC	93
60878351	NTC_FAT09334	NTC	101
60878352	NTC_FAT09334	NTC	53
60878353	NTC_FAT09334	NTC	41
60878354	NTC_FAT09334	NTC	117
60878355	NTC_FAT09334	NTC	133
60878356	NTC_FAT09334	NTC	83
60878357	NTC_FAT09334	NTC	67
60878358	NTC_FAT09334	NTC	136
60878359	NTC_FAT09334	NTC	76
60878360	NTC_FAT09334	NTC	86
60878361	NTC_FAT09334	NTC	124
60878362	NTC_FAT09334	NTC	133
60878363	NTC_FAT09334	NTC	136
60878364	NTC_FAT09334	NTC	65
60878365	NTC_FAT09334	NTC	145
60878366	NTC_FAT09334	NTC	105
60878367	NTC_FAT09334	NTC	47
60878368	NTC_FAT09334	NTC	101
60878369	NTC_FAT09334	NTC	166
60878370	NTC_FAT09334	NTC	97
60878371	NTC_FAT09334	NTC	17
60878372	NTC_FAT09334	NTC	79
60878373	NTC_FAT09334	NTC	86
60878374	NTC_FAT09334	NTC	44
60878375	NTC_FAT09334	NTC	158
60878376	NTC_FAT09334	NTC	176
60878377	NTC_FAT09334	NTC	46
60878378	NTC_FAT09334	NTC	99
60878379	NTC_FAT09334	NTC	250
60878380	NTC_FAT09334	NTC	69
60878381	NTC_FAT09334	NTC	52
60878382	NTC_FAT09334	NTC	101
60878383	NTC_FAT09334	NTC	88
60878384	NTC_FAT09334	NTC	49
60878385	NTC_FAT09334	NTC	50
60878386	NTC_FAT09334	NTC	101
60878387	NTC_FAT09334	NTC	83
60878388	NTC_FAT09334	NTC	44
60878389	NTC_FAT09334	NTC	190
60878390	NTC_FAT09334	NTC	154
60878391	NTC_FAT09334	NTC	134
60878392	NTC_FAT09334	NTC	25
60878393	NTC_FAT09334	NTC	68
60878394	NTC_FAT09334	NTC	118
60878395	NTC_FAT09334	NTC	37
60878396	NTC_FAT09334	NTC	58
60878397	NTC_FAT09334	NTC	131
60878398	NTC_FAT09334	NTC	101
60878399	NTC_FAT09334	NTC	131
60878400	NTC_FAT09334	NTC	52
60878401	NTC_FAT09334	NTC	76
60878402	NTC_FAT09334	NTC	92
60878403	NTC_FAT09334	NTC	53
60878404	NTC_FAT09334	NTC	19
60878405	NTC_FAT09334	NTC	110
60878406	NTC_FAT09334	NTC	132
60878407	NTC_FAT09334	NTC	54
60878408	NTC_FAT09334	NTC	115
60878409	NTC_FAT09334	NTC	79
60878410	NTC_FAT09334	NTC	56
60878411	NTC_FAT09334	NTC	84
60878412	NTC_FAT09334	NTC	74
60878413	NTC_FAT09334	NTC	143
60878414	NTC_FAT09334	NTC	199
60878415	NTC_FAT09334	NTC	112
60878416	NTC_FAT09334	NTC	80
60878417	NTC_FAT09334	NTC	47
60878418	NTC_FAT09334	NTC	217
60878419	NTC_FAT09334	NTC	64
60878420	NTC_FAT09334	NTC	128
60878421	NTC_FAT09334	NTC	100
60878422	NTC_FAT09334	NTC	145
60878423	NTC_FAT09334	NTC	41
60878424	NTC_FAT09334	NTC	86
60878425	NTC_FAT09334	NTC	21
60878426	NTC_FAT09334	NTC	134
60878427	NTC_FAT09334	NTC	91
60878428	NTC_FAT09334	NTC	72
60878429	NTC_FAT09334	NTC	23
60878430	NTC_FAT09334	NTC	49
60878431	NTC_FAT09334	NTC	123
60878432	NTC_FAT09334	NTC	59
60878433	NTC_FAT09334	NTC	100
60878434	NTC_FAT09334	NTC	111
60878435	NTC_FAT09334	NTC	31
60878436	NTC_FAT09334	NTC	159
60878437	NTC_FAT09334	NTC	115
60878438	NTC_FAT09334	NTC	129
60878439	NTC_FAT09334	NTC	106
60878440	NTC_FAT09334	NTC	138
60878441	NTC_FAT09334	NTC	65
60878442	NTC_FAT09334	NTC	165
60878443	NTC_FAT09334	NTC	123
60878444	NTC_FAT09334	NTC	117
60878445	NTC_FAT09334	NTC	124
60878446	NTC_FAT09334	NTC	141
60878447	NTC_FAT09334	NTC	127
60878448	NTC_FAT09334	NTC	93
60878449	NTC_FAT09334	NTC	54
60878450	NTC_FAT09334	NTC	112
60878451	NTC_FAT09334	NTC	61
60878452	NTC_FAT09334	NTC	61
60878453	NTC_FAT09334	NTC	200
60878454	NTC_FAT09334	NTC	100
60878455	NTC_FAT09334	NTC	29
60878456	NTC_FAT09334	NTC	142
60878457	NTC_FAT09334	NTC	130
60878458	NTC_FAT09334	NTC	136
60878459	NTC_FAT09334	NTC	76
60878460	NTC_FAT09334	NTC	23
60878461	NTC_FAT09334	NTC	166
60878462	NTC_FAT09334	NTC	163
60878463	NTC_FAT09334	NTC	13
60878464	NTC_FAT09334	NTC	100
60878465	NTC_FAT09334	NTC	66
60878466	NTC_FAT09334	NTC	101
60878467	NTC_FAT09334	NTC	80
60878468	NTC_FAT09334	NTC	97
60878469	NTC_FAT09334	NTC	116
60878470	NTC_FAT09334	NTC	18
60878471	NTC_FAT09334	NTC	159
60878472	NTC_FAT09334	NTC	45
60878473	NTC_FAT09334	NTC	65
60878474	NTC_FAT09334	NTC	117
60878475	NTC_FAT09334	NTC	68
60878476	NTC_FAT09334	NTC	56
60878477	NTC_FAT09334	NTC	111
60878478	NTC_FAT09334	NTC	73
60878479	NTC_FAT09334	NTC	8
60878480	NTC_FAT09334	NTC	109
60878481	NTC_FAT09334	NTC	168
60878482	NTC_FAT09334	NTC	55
60878483	NTC_FAT09334	NTC	103
60878484	NTC_FAT09334	NTC	38
60878485	NTC_FAT09334	NTC	154
60878486	NTC_FAT09334	NTC	97
60878487	NTC_FAT09334	NTC	23
60878488	NTC_FAT09334	NTC	78
60878489	NTC_FAT09334	NTC	46
60878490	NTC_FAT09334	NTC	87
60878491	NTC_FAT09334	NTC	140
60878492	NTC_FAT09334	NTC	82
60878493	NTC_FAT09334	NTC	53
60878494	NTC_FAT09334	NTC	62
60878495	NTC_FAT09334	NTC	54
60878496	NTC_FAT09334	NTC	30
60878497	NTC_FAT09334	NTC	50
60878498	NTC_FAT09334	NTC	172
60878499	NTC_FAT09334	NTC	76
60878500	NTC_FAT09334	NTC	89
60878501	NTC_FAT09334	NTC	65
60878502	NTC_FAT09334	NTC	116
60878503	NTC_FAT09334	NTC	24
60878504	NTC_FAT09334	NTC	158
60878505	NTC_FAT09334	NTC	103
60878506	NTC_FAT09334	NTC	128
60878507	NTC_FAT09334	NTC	68
60878508	NTC_FAT09334	NTC	77
60878509	NTC_FAT09334	NTC	109
60878510	NTC_FAT09334	NTC	70
60878511	NTC_FAT09334	NTC	27
60878512	NTC_FAT09334	NTC	64
60878513	NTC_FAT09334	NTC	122
60878514	NTC_FAT09334	NTC	75
60878515	NTC_FAT09334	NTC	31
60878516	NTC_FAT09334	NTC	93
60878517	NTC_FAT09334	NTC	60
60878518	NTC_FAT09334	NTC	24
60878519	NTC_FAT09334	NTC	179
60878520	NTC_FAT09334	NTC	122
60878521	NTC_FAT09334	NTC	63
60878522	NTC_FAT09334	NTC	89
60878523	NTC_FAT09334	NTC	22
60878524	NTC_FAT09334	NTC	133
60878525	NTC_FAT09334	NTC	104
60878526	NTC_FAT09334	NTC	111
60878527	NTC_FAT09334	NTC	119
60878528	NTC_FAT09334	NTC	39
60878529	NTC_FAT09334	NTC	100
60878530	NTC_FAT09334	NTC	87
60878531	NTC_FAT09334	NTC	42
60878532	NTC_FAT09334	NTC	95
60878533	NTC_FAT09334	NTC	61
60878534	NTC_FAT09334	NTC	53
60878535	NTC_FAT09334	NTC	52
60878536	NTC_FAT09334	NTC	46
60878537	NTC_FAT09334	NTC	90
60878538	NTC_FAT09334	NTC	58
60878539	NTC_FAT09334	NTC	93
60878540	NTC_FAT09334	NTC	160
60878541	NTC_FAT09334	NTC	95
60878542	NTC_FAT09334	NTC	91
60878543	NTC_FAT09334	NTC	100
60878544	NTC_FAT09334	NTC	40
60878545	NTC_FAT09334	NTC	105
60878546	NTC_FAT09334	NTC	86
60878547	NTC_FAT09334	NTC	37
60878548	NTC_FAT09334	NTC	90
60878549	NTC_FAT09334	NTC	243
60878550	NTC_FAT09334	NTC	53
60878551	NTC_FAT09334	NTC	38
60878552	NTC_FAT09334	NTC	66
60878553	NTC_FAT09334	NTC	129
60878554	NTC_FAT09334	NTC	61
60878555	NTC_FAT09334	NTC	56
60878556	NTC_FAT09334	NTC	83
60878557	NTC_FAT09334	NTC	164
60878558	NTC_FAT09334	NTC	186
60878559	NTC_FAT09334	NTC	38
60878560	NTC_FAT09334	NTC	91
60878561	NTC_FAT09334	NTC	66
60878562	NTC_FAT09334	NTC	156
60878563	NTC_FAT09334	NTC	70
60878564	NTC_FAT09334	NTC	77
60878565	NTC_FAT09334	NTC	51
60878566	NTC_FAT09334	NTC	68
60878567	NTC_FAT09334	NTC	57
60878568	NTC_FAT09334	NTC	104
60878569	NTC_FAT09334	NTC	100
60878570	NTC_FAT09334	NTC	59
60878571	NTC_FAT09334	NTC	64
60878572	NTC_FAT09334	NTC	200
60878573	NTC_FAT09334	NTC	35
60878574	NTC_FAT09334	NTC	40
60878575	NTC_FAT09334	NTC	131
60878576	NTC_FAT09334	NTC	191
60878577	NTC_FAT09334	NTC	65
60878578	NTC_FAT09334	NTC	130
60878579	NTC_FAT09334	NTC	107
60878580	NTC_FAT09334	NTC	69
60878581	NTC_FAT09334	NTC	123
60878582	NTC_FAT09334	NTC	59
60878583	NTC_FAT09334	NTC	65
60878584	NTC_FAT09334	NTC	131
60878585	NTC_FAT09334	NTC	174
60878586	NTC_FAT09334	NTC	174
60878587	NTC_FAT09334	NTC	54
60878588	NTC_FAT09334	NTC	211
60878589	NTC_FAT09334	NTC	142
60878590	NTC_FAT09334	NTC	61
60878591	NTC_FAT09334	NTC	80
60878592	NTC_FAT09334	NTC	100
60878593	NTC_FAT09334	NTC	80
60878594	NTC_FAT09334	NTC	68
60878595	NTC_FAT09334	NTC	102
60878596	NTC_FAT09334	NTC	89
60878597	NTC_FAT09334	NTC	100
60878598	NTC_FAT09334	NTC	93
60878599	NTC_FAT09334	NTC	96
60878600	NTC_FAT09334	NTC	286
60878601	NTC_FAT09334	NTC	57
60878602	NTC_FAT09334	NTC	88
60878603	NTC_FAT09334	NTC	97
60878604	NTC_FAT09334	NTC	100
60878605	NTC_FAT09334	NTC	104
60878606	NTC_FAT09334	NTC	185
60878607	NTC_FAT09334	NTC	93
60878608	NTC_FAT09334	NTC	76
60878609	NTC_FAT09334	NTC	117
60878610	NTC_FAT09334	NTC	93
60878611	NTC_FAT09334	NTC	133
60878612	NTC_FAT09334	NTC	83
60878613	NTC_FAT09334	NTC	166
60878614	NTC_FAT09334	NTC	136
60878615	NTC_FAT09334	NTC	145
60878616	NTC_FAT09334	NTC	112
60878617	NTC_FAT09334	NTC	52
60878618	NTC_FAT09334	NTC	50
60878619	NTC_FAT09334	NTC	47
60878620	NTC_FAT09334	NTC	93
60878621	NTC_FAT09334	NTC	50
60878622	NTC_FAT09334	NTC	82
60878623	NTC_FAT09334	NTC	53
60878624	NTC_FAT09334	NTC	101
60878625	NTC_FAT09334	NTC	17
60878626	NTC_FAT09334	NTC	45
60878627	NTC_FAT09334	NTC	101
60878628	NTC_FAT09334	NTC	86
60878629	NTC_FAT09334	NTC	48
60878630	NTC_FAT09334	NTC	41
60878631	NTC_FAT09334	NTC	48
60878632	NTC_FAT09334	NTC	83
60878633	NTC_FAT09334	NTC	120
60878634	NTC_FAT09334	NTC	78
60878635	NTC_FAT09334	NTC	72
60878636	NTC_FAT09334	NTC	190
60878637	NTC_FAT09334	NTC	103
60878638	NTC_FAT09334	NTC	92
60878639	NTC_FAT09334	NTC	108
60878640	NTC_FAT09334	NTC	90
60878641	NTC_FAT09334	NTC	71
60878642	NTC_FAT09334	NTC	51
60878643	NTC_FAT09334	NTC	154
60878644	NTC_FAT09334	NTC	129
60878645	NTC_FAT09334	NTC	49
60878646	NTC_FAT09334	NTC	96
60878647	NTC_FAT09334	NTC	124
60878648	NTC_FAT09334	NTC	111
60878649	NTC_FAT09334	NTC	68
60878650	NTC_FAT09334	NTC	62
60878651	NTC_FAT09334	NTC	124
60878652	NTC_FAT09334	NTC	70
60878653	NTC_FAT09334	NTC	124
60878654	NTC_FAT09334	NTC	59
60878655	NTC_FAT09334	NTC	134
60878656	NTC_FAT09334	NTC	80
60878657	NTC_FAT09334	NTC	25
60878658	NTC_FAT09334	NTC	46
60878659	NTC_FAT09334	NTC	155
60878660	NTC_FAT09334	NTC	58
60878661	NTC_FAT09334	NTC	79
60878662	NTC_FAT09334	NTC	108
60878663	NTC_FAT09334	NTC	147
60878664	NTC_FAT09334	NTC	121
60878665	NTC_FAT09334	NTC	113
60878666	NTC_FAT09334	NTC	53
60878667	NTC_FAT09334	NTC	72
60878668	NTC_FAT09334	NTC	90
60878669	NTC_FAT09334	NTC	69
60878670	NTC_FAT09334	NTC	180
60878671	NTC_FAT09334	NTC	49
60878672	NTC_FAT09334	NTC	51
60878673	NTC_FAT09334	NTC	156
60878674	NTC_FAT09334	NTC	250
60878675	NTC_FAT09334	NTC	65
60878676	NTC_FAT09334	NTC	56
60878677	NTC_FAT09334	NTC	95
60878678	NTC_FAT09334	NTC	25
60878679	NTC_FAT09334	NTC	59
60878680	NTC_FAT09334	NTC	101
60878681	NTC_FAT09334	NTC	134
60878682	NTC_FAT09334	NTC	202
60878683	NTC_FAT09334	NTC	106
60878684	NTC_FAT09334	NTC	22
60878685	NTC_FAT09334	NTC	31
60878686	NTC_FAT09334	NTC	84
60878687	NTC_FAT09334	NTC	133
60878688	NTC_FAT09334	NTC	37
60878689	NTC_FAT09334	NTC	75
60878690	NTC_FAT09334	NTC	45
60878691	NTC_FAT09334	NTC	64
60878692	NTC_FAT09334	NTC	19
60878693	NTC_FAT09334	NTC	86
60878694	NTC_FAT09334	NTC	21
60878695	NTC_FAT09334	NTC	137
60878696	NTC_FAT09334	NTC	76
60878697	NTC_FAT09334	NTC	126
60878698	NTC_FAT09334	NTC	105
60878699	NTC_FAT09334	NTC	134
60878700	NTC_FAT09334	NTC	58
60878701	NTC_FAT09334	NTC	159
60878702	NTC_FAT09334	NTC	110
60878703	NTC_FAT09334	NTC	106
60878704	NTC_FAT09334	NTC	117
60878705	NTC_FAT09334	NTC	27
60878706	NTC_FAT09334	NTC	47
60878707	NTC_FAT09334	NTC	50
60878708	NTC_FAT09334	NTC	71
60878709	NTC_FAT09334	NTC	23
60878710	NTC_FAT09334	NTC	41
60878711	NTC_FAT09334	NTC	49
60878712	NTC_FAT09334	NTC	77
60878713	NTC_FAT09334	NTC	48
60878714	NTC_FAT09334	NTC	74
60878715	NTC_FAT09334	NTC	128
60878716	NTC_FAT09334	NTC	145
60878717	NTC_FAT09334	NTC	70
60878718	NTC_FAT09334	NTC	69
60878719	NTC_FAT09334	NTC	106
60878720	NTC_FAT09334	NTC	105
60878721	NTC_FAT09334	NTC	31
60878722	NTC_FAT09334	NTC	132
60878723	NTC_FAT09334	NTC	119
60878724	NTC_FAT09334	NTC	132
60878725	NTC_FAT09334	NTC	66
60878726	NTC_FAT09334	NTC	41
60878727	NTC_FAT09334	NTC	155
60878728	NTC_FAT09334	NTC	143
60878729	NTC_FAT09334	NTC	143
60878730	NTC_FAT09334	NTC	35
60878731	NTC_FAT09334	NTC	91
60878732	NTC_FAT09334	NTC	101
60878733	NTC_FAT09334	NTC	199
60878734	NTC_FAT09334	NTC	121
60878735	NTC_FAT09334	NTC	84
60878736	NTC_FAT09334	NTC	47
60878737	NTC_FAT09334	NTC	36
60878738	NTC_FAT09334	NTC	180
60878739	NTC_FAT09334	NTC	79
60878740	NTC_FAT09334	NTC	96
60878741	NTC_FAT09334	NTC	166
60878742	NTC_FAT09334	NTC	112
60878743	NTC_FAT09334	NTC	65
60878744	NTC_FAT09334	NTC	134
60878745	NTC_FAT09334	NTC	72
60878746	NTC_FAT09334	NTC	101
60878747	NTC_FAT09334	NTC	127
60878748	NTC_FAT09334	NTC	60
60878749	NTC_FAT09334	NTC	165
60878750	NTC_FAT09334	NTC	133
60878751	NTC_FAT09334	NTC	54
60878752	NTC_FAT09334	NTC	25
60878753	NTC_FAT09334	NTC	112
60878754	NTC_FAT09334	NTC	88
60878755	NTC_FAT09334	NTC	41
60878756	NTC_FAT09334	NTC	130
60878757	NTC_FAT09334	NTC	66
60878758	NTC_FAT09334	NTC	51
60878759	NTC_FAT09334	NTC	81
60878760	NTC_FAT09334	NTC	52
60878761	NTC_FAT09334	NTC	115
60878762	NTC_FAT09334	NTC	50
60878763	NTC_FAT09334	NTC	115
60878764	NTC_FAT09334	NTC	49
60878765	NTC_FAT09334	NTC	47
60878766	NTC_FAT09334	NTC	29
60878767	NTC_FAT09334	NTC	139
60878768	NTC_FAT09334	NTC	123
60878769	NTC_FAT09334	NTC	72
60878770	NTC_FAT09334	NTC	67
60878771	NTC_FAT09334	NTC	170
60878772	NTC_FAT09334	NTC	66
60878773	NTC_FAT09334	NTC	217
60878774	NTC_FAT09334	NTC	79
60878775	NTC_FAT09334	NTC	17
60878776	NTC_FAT09334	NTC	76
60878777	NTC_FAT09334	NTC	64
60878778	NTC_FAT09334	NTC	79
60878779	NTC_FAT09334	NTC	95
60878780	NTC_FAT09334	NTC	86
60878781	NTC_FAT09334	NTC	101
60878782	NTC_FAT09334	NTC	76
60878783	NTC_FAT09334	NTC	44
60878784	NTC_FAT09334	NTC	23
60878785	NTC_FAT09334	NTC	126
60878786	NTC_FAT09334	NTC	138
60878787	NTC_FAT09334	NTC	44
60878788	NTC_FAT09334	NTC	176
60878789	NTC_FAT09334	NTC	92
60878790	NTC_FAT09334	NTC	145
60878791	NTC_FAT09334	NTC	161
60878792	NTC_FAT09334	NTC	53
60878793	NTC_FAT09334	NTC	81
60878794	NTC_FAT09334	NTC	94
60878795	NTC_FAT09334	NTC	97
60878796	NTC_FAT09334	NTC	99
60878797	NTC_FAT09334	NTC	133
60878798	NTC_FAT09334	NTC	68
60878799	NTC_FAT09334	NTC	111
60878800	NTC_FAT09334	NTC	74
60878801	NTC_FAT09334	NTC	45
60878802	NTC_FAT09334	NTC	118
60878803	NTC_FAT09334	NTC	104
60878804	NTC_FAT09334	NTC	127
60878805	NTC_FAT09334	NTC	54
60878806	NTC_FAT09334	NTC	61
60878807	NTC_FAT09334	NTC	41
60878808	NTC_FAT09334	NTC	32
60878809	NTC_FAT09334	NTC	111
60878810	NTC_FAT09334	NTC	136
60878811	NTC_FAT09334	NTC	79
60878812	NTC_FAT09334	NTC	54
60878813	NTC_FAT09334	NTC	137
60878814	NTC_FAT09334	NTC	40
60878815	NTC_FAT09334	NTC	44
60878816	NTC_FAT09334	NTC	157
60878817	NTC_FAT09334	NTC	145
60878818	NTC_FAT09334	NTC	115
60878819	NTC_FAT09334	NTC	211
60878820	NTC_FAT09334	NTC	131
60878821	NTC_FAT09334	NTC	41
60878822	NTC_FAT09334	NTC	117
60878823	NTC_FAT09334	NTC	66
60878824	NTC_FAT09334	NTC	87
60878825	NTC_FAT09334	NTC	74
60878826	NTC_FAT09334	NTC	52
60878827	NTC_FAT09334	NTC	125
60878828	NTC_FAT09334	NTC	134
60878829	NTC_FAT09334	NTC	101
60878830	NTC_FAT09334	NTC	59
60878831	NTC_FAT09334	NTC	174
60878832	NTC_FAT09334	NTC	128
60878833	NTC_FAT09334	NTC	46
60878834	NTC_FAT09334	NTC	119
60878835	NTC_FAT09334	NTC	158
60878836	NTC_FAT09334	NTC	78
60878837	NTC_FAT09334	NTC	46
60878838	NTC_FAT09334	NTC	65
60878839	NTC_FAT09334	NTC	126
60878840	NTC_FAT09334	NTC	133
60878841	NTC_FAT09334	NTC	141
60878842	NTC_FAT09334	NTC	100
60878843	NTC_FAT09334	NTC	29
60878844	NTC_FAT09334	NTC	49
60878845	NTC_FAT09334	NTC	82
60878846	NTC_FAT09334	NTC	165
60878847	NTC_FAT09334	NTC	142
60878848	NTC_FAT09334	NTC	130
60878849	NTC_FAT09334	NTC	136
60878850	NTC_FAT09334	NTC	76
60878851	NTC_FAT09334	NTC	23
60878852	NTC_FAT09334	NTC	166
60878853	NTC_FAT09334	NTC	163
60878854	NTC_FAT09334	NTC	13
60878855	NTC_FAT09334	NTC	100
60878856	NTC_FAT09334	NTC	66
60878857	NTC_FAT09334	NTC	101
60878858	NTC_FAT09334	NTC	80
60878859	NTC_FAT09334	NTC	97
60878860	NTC_FAT09334	NTC	116
60878861	NTC_FAT09334	NTC	18
60878862	NTC_FAT09334	NTC	159
60878863	NTC_FAT09334	NTC	45
60878864	NTC_FAT09334	NTC	65
60878865	NTC_FAT09334	NTC	117
60878866	NTC_FAT09334	NTC	68
60878867	NTC_FAT09334	NTC	56
60878868	NTC_FAT09334	NTC	111
60878869	NTC_FAT09334	NTC	73
60878870	NTC_FAT09334	NTC	8
60878871	NTC_FAT09334	NTC	109
60878872	NTC_FAT09334	NTC	168
60878873	NTC_FAT09334	NTC	55
60878874	NTC_FAT09334	NTC	103
60878875	NTC_FAT09334	NTC	38
60878876	NTC_FAT09334	NTC	154
60878877	NTC_FAT09334	NTC	97
60878878	NTC_FAT09334	NTC	23
60878879	NTC_FAT09334	NTC	78
60878880	NTC_FAT09334	NTC	46
60878881	NTC_FAT09334	NTC	87
60878882	NTC_FAT09334	NTC	140
60878883	NTC_FAT09334	NTC	82
60878884	NTC_FAT09334	NTC	53
60878885	NTC_FAT09334	NTC	62
60878886	NTC_FAT09334	NTC	54
60878887	NTC_FAT09334	NTC	30
60878888	NTC_FAT09334	NTC	50
60878889	NTC_FAT09334	NTC	172
60878890	NTC_FAT09334	NTC	76
60878891	NTC_FAT09334	NTC	89
60878892	NTC_FAT09334	NTC	65
60878893	NTC_FAT09334	NTC	116
60878894	NTC_FAT09334	NTC	24
60878895	NTC_FAT09334	NTC	158
60878896	NTC_FAT09334	NTC	103
60878897	NTC_FAT09334	NTC	128
60878898	NTC_FAT09334	NTC	68
60878899	NTC_FAT09334	NTC	77
60878900	NTC_FAT09334	NTC	109
60878901	NTC_FAT09334	NTC	70
60878902	NTC_FAT09334	NTC	27
60878903	NTC_FAT09334	NTC	64
60878904	NTC_FAT09334	NTC	122
60878905	NTC_FAT09334	NTC	75
60878906	NTC_FAT09334	NTC	31
60878907	NTC_FAT09334	NTC	93
60878908	NTC_FAT09334	NTC	60
60878909	NTC_FAT09334	NTC	24
60878910	NTC_FAT09334	NTC	179
60878911	NTC_FAT09334	NTC	122
60878912	NTC_FAT09334	NTC	63
60878913	NTC_FAT09334	NTC	89
60878914	NTC_FAT09334	NTC	22
60878915	NTC_FAT09334	NTC	133
60878916	NTC_FAT09334	NTC	104
60878917	NTC_FAT09334	NTC	111
60878918	NTC_FAT09334	NTC	119
60878919	NTC_FAT09334	NTC	39
60878920	NTC_FAT09334	NTC	100
60878921	NTC_FAT09334	NTC	87
60878922	NTC_FAT09334	NTC	42
60878923	NTC_FAT09334	NTC	95
60878924	NTC_FAT09334	NTC	61
60878925	NTC_FAT09334	NTC	53
60878926	NTC_FAT09334	NTC	52
60878927	NTC_FAT09334	NTC	46
60878928	NTC_FAT09334	NTC	90
60878929	NTC_FAT09334	NTC	58
60878930	NTC_FAT09334	NTC	93
60878931	NTC_FAT09334	NTC	160
60878932	NTC_FAT09334	NTC	95
60878933	NTC_FAT09334	NTC	91
60878934	NTC_FAT09334	NTC	100
60878935	NTC_FAT09334	NTC	122
60878936	NTC_FAT09334	NTC	35
60878937	NTC_FAT09334	NTC	40
60878938	NTC_FAT09334	NTC	131
60878939	NTC_FAT09334	NTC	65
60878940	NTC_FAT09334	NTC	130
60878941	NTC_FAT09334	NTC	107
60878942	NTC_FAT09334	NTC	69
60878943	NTC_FAT09334	NTC	123
60878944	NTC_FAT09334	NTC	59
60878945	NTC_FAT09334	NTC	65
60878946	NTC_FAT09334	NTC	131
60878947	NTC_FAT09334	NTC	174
60878948	NTC_FAT09334	NTC	174
60878949	NTC_FAT09334	NTC	54
60878950	NTC_FAT09334	NTC	40
60878951	NTC_FAT09334	NTC	211
60878952	NTC_FAT09334	NTC	142
60878953	NTC_FAT09334	NTC	61
60878954	NTC_FAT09334	NTC	80
60878955	NTC_FAT09334	NTC	100
60878956	NTC_FAT09334	NTC	105
60878957	NTC_FAT09334	NTC	66
60878958	NTC_FAT09334	NTC	80
60878959	NTC_FAT09334	NTC	68
60878960	NTC_FAT09334	NTC	102
60878961	NTC_FAT09334	NTC	86
60878962	NTC_FAT09334	NTC	89
60878963	NTC_FAT09334	NTC	100
60878964	NTC_FAT09334	NTC	93
60878965	NTC_FAT09334	NTC	96
60878966	NTC_FAT09334	NTC	286
60878967	NTC_FAT09334	NTC	57
60878968	NTC_FAT09334	NTC	97
60878969	NTC_FAT09334	NTC	100
60878970	NTC_FAT09334	NTC	104
60878971	NTC_FAT09334	NTC	185
60878972	NTC_FAT09334	NTC	37
60878973	NTC_FAT09334	NTC	93
60878974	NTC_FAT09334	NTC	76
60878975	NTC_FAT09334	NTC	117
60878976	NTC_FAT09334	NTC	90
60878977	NTC_FAT09334	NTC	93
60878978	NTC_FAT09334	NTC	133
60878979	NTC_FAT09334	NTC	83
60878980	NTC_FAT09334	NTC	166
60878981	NTC_FAT09334	NTC	136
60878982	NTC_FAT09334	NTC	145
60878983	NTC_FAT09334	NTC	112
60878984	NTC_FAT09334	NTC	52
60878985	NTC_FAT09334	NTC	64
60878986	NTC_FAT09334	NTC	243
60878987	NTC_FAT09334	NTC	50
60878988	NTC_FAT09334	NTC	47
60878989	NTC_FAT09334	NTC	93
60878990	NTC_FAT09334	NTC	50
60878991	NTC_FAT09334	NTC	82
60878992	NTC_FAT09334	NTC	53
60878993	NTC_FAT09334	NTC	101
60878994	NTC_FAT09334	NTC	53
60878995	NTC_FAT09334	NTC	45
60878996	NTC_FAT09334	NTC	101
60878997	NTC_FAT09334	NTC	66
60878998	NTC_FAT09334	NTC	129
60878999	NTC_FAT09334	NTC	48
60879000	NTC_FAT09334	NTC	41
60879001	NTC_FAT09334	NTC	101
60879002	NTC_FAT09334	NTC	56
60879003	NTC_FAT09334	NTC	48
60879004	NTC_FAT09334	NTC	83
60879005	NTC_FAT09334	NTC	78
60879006	NTC_FAT09334	NTC	78
60879007	NTC_FAT09334	NTC	72
60879008	NTC_FAT09334	NTC	49
60879009	NTC_FAT09334	NTC	190
60879010	NTC_FAT09334	NTC	83
60879011	NTC_FAT09334	NTC	164
60879012	NTC_FAT09334	NTC	103
60879013	NTC_FAT09334	NTC	92
60879014	NTC_FAT09334	NTC	108
60879015	NTC_FAT09334	NTC	90
60879016	NTC_FAT09334	NTC	71
60879017	NTC_FAT09334	NTC	51
60879018	NTC_FAT09334	NTC	154
60879019	NTC_FAT09334	NTC	129
60879020	NTC_FAT09334	NTC	186
60879021	NTC_FAT09334	NTC	38
60879022	NTC_FAT09334	NTC	49
60879023	NTC_FAT09334	NTC	91
60879024	NTC_FAT09334	NTC	124
60879025	NTC_FAT09334	NTC	111
60879026	NTC_FAT09334	NTC	68
60879027	NTC_FAT09334	NTC	62
60879028	NTC_FAT09334	NTC	124
60879029	NTC_FAT09334	NTC	161
60879030	NTC_FAT09334	NTC	70
60879031	NTC_FAT09334	NTC	124
60879032	NTC_FAT09334	NTC	134
60879033	NTC_FAT09334	NTC	80
60879034	NTC_FAT09334	NTC	156
60879035	NTC_FAT09334	NTC	25
60879036	NTC_FAT09334	NTC	46
60879037	NTC_FAT09334	NTC	146
60879038	NTC_FAT09334	NTC	155
60879039	NTC_FAT09334	NTC	58
60879040	NTC_FAT09334	NTC	79
60879041	NTC_FAT09334	NTC	70
60879042	NTC_FAT09334	NTC	133
60879043	NTC_FAT09334	NTC	108
60879044	NTC_FAT09334	NTC	147
60879045	NTC_FAT09334	NTC	121
60879046	NTC_FAT09334	NTC	113
60879047	NTC_FAT09334	NTC	53
60879048	NTC_FAT09334	NTC	72
60879049	NTC_FAT09334	NTC	90
60879050	NTC_FAT09334	NTC	69
60879051	NTC_FAT09334	NTC	180
60879052	NTC_FAT09334	NTC	49
60879053	NTC_FAT09334	NTC	41
60879054	NTC_FAT09334	NTC	51
60879055	NTC_FAT09334	NTC	156
60879056	NTC_FAT09334	NTC	250
60879057	NTC_FAT09334	NTC	65
60879058	NTC_FAT09334	NTC	137
60879059	NTC_FAT09334	NTC	56
60879060	NTC_FAT09334	NTC	95
60879061	NTC_FAT09334	NTC	25
60879062	NTC_FAT09334	NTC	59
60879063	NTC_FAT09334	NTC	40
60879064	NTC_FAT09334	NTC	101
60879065	NTC_FAT09334	NTC	134
60879066	NTC_FAT09334	NTC	202
60879067	NTC_FAT09334	NTC	106
60879068	NTC_FAT09334	NTC	77
60879069	NTC_FAT09334	NTC	22
60879070	NTC_FAT09334	NTC	51
60879071	NTC_FAT09334	NTC	44
60879072	NTC_FAT09334	NTC	84
60879073	NTC_FAT09334	NTC	133
60879074	NTC_FAT09334	NTC	37
60879075	NTC_FAT09334	NTC	75
60879076	NTC_FAT09334	NTC	68
60879077	NTC_FAT09334	NTC	145
60879078	NTC_FAT09334	NTC	45
60879079	NTC_FAT09334	NTC	64
60879080	NTC_FAT09334	NTC	19
60879081	NTC_FAT09334	NTC	86
60879082	NTC_FAT09334	NTC	21
60879083	NTC_FAT09334	NTC	137
60879084	NTC_FAT09334	NTC	76
60879085	NTC_FAT09334	NTC	126
60879086	NTC_FAT09334	NTC	105
60879087	NTC_FAT09334	NTC	134
60879088	NTC_FAT09334	NTC	58
60879089	NTC_FAT09334	NTC	159
60879090	NTC_FAT09334	NTC	110
60879091	NTC_FAT09334	NTC	106
60879092	NTC_FAT09334	NTC	117
60879093	NTC_FAT09334	NTC	27
60879094	NTC_FAT09334	NTC	47
60879095	NTC_FAT09334	NTC	50
60879096	NTC_FAT09334	NTC	71
60879097	NTC_FAT09334	NTC	23
60879098	NTC_FAT09334	NTC	41
60879099	NTC_FAT09334	NTC	49
60879100	NTC_FAT09334	NTC	77
60879101	NTC_FAT09334	NTC	48
60879102	NTC_FAT09334	NTC	74
60879103	NTC_FAT09334	NTC	128
60879104	NTC_FAT09334	NTC	145
60879105	NTC_FAT09334	NTC	70
60879106	NTC_FAT09334	NTC	57
60879107	NTC_FAT09334	NTC	69
60879108	NTC_FAT09334	NTC	131
60879109	NTC_FAT09334	NTC	106
60879110	NTC_FAT09334	NTC	105
60879111	NTC_FAT09334	NTC	31
60879112	NTC_FAT09334	NTC	132
60879113	NTC_FAT09334	NTC	119
60879114	NTC_FAT09334	NTC	132
60879115	NTC_FAT09334	NTC	66
60879116	NTC_FAT09334	NTC	41
60879117	NTC_FAT09334	NTC	155
60879118	NTC_FAT09334	NTC	104
60879119	NTC_FAT09334	NTC	143
60879120	NTC_FAT09334	NTC	59
60879121	NTC_FAT09334	NTC	143
60879122	NTC_FAT09334	NTC	35
60879123	NTC_FAT09334	NTC	91
60879124	NTC_FAT09334	NTC	101
60879125	NTC_FAT09334	NTC	199
60879126	NTC_FAT09334	NTC	121
60879127	NTC_FAT09334	NTC	84
60879128	NTC_FAT09334	NTC	47
60879129	NTC_FAT09334	NTC	134
60879130	NTC_FAT09334	NTC	134
60879131	NTC_FAT09334	NTC	36
60879132	NTC_FAT09334	NTC	180
60879133	NTC_FAT09334	NTC	137
60879134	NTC_FAT09334	NTC	79
60879135	NTC_FAT09334	NTC	96
60879136	NTC_FAT09334	NTC	166
60879137	NTC_FAT09334	NTC	112
60879138	NTC_FAT09334	NTC	96
60879139	NTC_FAT09334	NTC	38
60879140	NTC_FAT09334	NTC	66
60879141	NTC_FAT09334	NTC	88
60879142	NTC_FAT09334	NTC	86
60879143	NTC_FAT09334	NTC	120
60879144	NTC_FAT09334	NTC	59
60879145	NTC_FAT09334	NTC	61
60879146	NTC_FAT09334	NTC	200
60879147	NTC_FAT09334	NTC	100
60879148	NTC_FAT09334	NTC	65
60879149	NTC_FAT09334	NTC	72
60879150	NTC_FAT09334	NTC	101
60879151	NTC_FAT09334	NTC	127
60879152	NTC_FAT09334	NTC	60
60879153	NTC_FAT09334	NTC	165
60879154	NTC_FAT09334	NTC	133
60879155	NTC_FAT09334	NTC	54
60879156	NTC_FAT09334	NTC	25
60879157	NTC_FAT09334	NTC	112
60879158	NTC_FAT09334	NTC	88
60879159	NTC_FAT09334	NTC	41
60879160	NTC_FAT09334	NTC	130
60879161	NTC_FAT09334	NTC	51
60879162	NTC_FAT09334	NTC	81
60879163	NTC_FAT09334	NTC	52
60879164	NTC_FAT09334	NTC	115
60879165	NTC_FAT09334	NTC	50
60879166	NTC_FAT09334	NTC	115
60879167	NTC_FAT09334	NTC	49
60879168	NTC_FAT09334	NTC	47
60879169	NTC_FAT09334	NTC	29
60879170	NTC_FAT09334	NTC	139
60879171	NTC_FAT09334	NTC	123
60879172	NTC_FAT09334	NTC	72
60879173	NTC_FAT09334	NTC	67
60879174	NTC_FAT09334	NTC	170
60879175	NTC_FAT09334	NTC	66
60879176	NTC_FAT09334	NTC	217
60879177	NTC_FAT09334	NTC	79
60879178	NTC_FAT09334	NTC	17
60879179	NTC_FAT09334	NTC	76
60879180	NTC_FAT09334	NTC	64
60879181	NTC_FAT09334	NTC	79
60879182	NTC_FAT09334	NTC	95
60879183	NTC_FAT09334	NTC	86
60879184	NTC_FAT09334	NTC	76
60879185	NTC_FAT09334	NTC	44
60879186	NTC_FAT09334	NTC	23
60879187	NTC_FAT09334	NTC	126
60879188	NTC_FAT09334	NTC	138
60879189	NTC_FAT09334	NTC	44
60879190	NTC_FAT09334	NTC	176
60879191	NTC_FAT09334	NTC	92
60879192	NTC_FAT09334	NTC	145
60879193	NTC_FAT09334	NTC	53
60879194	NTC_FAT09334	NTC	81
60879195	NTC_FAT09334	NTC	94
60879196	NTC_FAT09334	NTC	97
60879197	NTC_FAT09334	NTC	99
60879198	NTC_FAT09334	NTC	68
60879199	NTC_FAT09334	NTC	111
60879200	NTC_FAT09334	NTC	74
60879201	NTC_FAT09334	NTC	45
60879202	NTC_FAT09334	NTC	118
60879203	NTC_FAT09334	NTC	104
60879204	NTC_FAT09334	NTC	127
60879205	NTC_FAT09334	NTC	54
60879206	NTC_FAT09334	NTC	61
60879207	NTC_FAT09334	NTC	32
60879208	NTC_FAT09334	NTC	111
60879209	NTC_FAT09334	NTC	136
60879210	NTC_FAT09334	NTC	79
60879211	NTC_FAT09334	NTC	54
60879212	NTC_FAT09334	NTC	157
60879213	NTC_FAT09334	NTC	115
60879214	NTC_FAT09334	NTC	211
60879215	NTC_FAT09334	NTC	117
60879216	NTC_FAT09334	NTC	66
60879217	NTC_FAT09334	NTC	87
60879218	NTC_FAT09334	NTC	74
60879219	NTC_FAT09334	NTC	52
60879220	NTC_FAT09334	NTC	125
60879221	NTC_FAT09334	NTC	101
60879222	NTC_FAT09334	NTC	59
60879223	NTC_FAT09334	NTC	174
60879224	NTC_FAT09334	NTC	128
60879225	NTC_FAT09334	NTC	46
60879226	NTC_FAT09334	NTC	119
60879227	NTC_FAT09334	NTC	158
60879228	NTC_FAT09334	NTC	65
60879229	NTC_FAT09334	NTC	126
60879230	NTC_FAT09334	NTC	133
60879231	NTC_FAT09334	NTC	141
60879232	NTC_FAT09334	NTC	100
60879233	NTC_FAT09334	NTC	29
60879234	NTC_FAT09334	NTC	82
60879235	NTC_FAT09334	NTC	165
60879236	NTC_FAT09334	NTC	142
60879237	NTC_FAT09334	NTC	130
60879238	NTC_FAT09334	NTC	136
60879239	NTC_FAT09334	NTC	76
60879240	NTC_FAT09334	NTC	23
60879241	NTC_FAT09334	NTC	166
60879242	NTC_FAT09334	NTC	163
60879243	NTC_FAT09334	NTC	13
60879244	NTC_FAT09334	NTC	100
60879245	NTC_FAT09334	NTC	66
60879246	NTC_FAT09334	NTC	101
60879247	NTC_FAT09334	NTC	80
60879248	NTC_FAT09334	NTC	97
60879249	NTC_FAT09334	NTC	116
60879250	NTC_FAT09334	NTC	18
60879251	NTC_FAT09334	NTC	159
60879252	NTC_FAT09334	NTC	45
60879253	NTC_FAT09334	NTC	117
60879254	NTC_FAT09334	NTC	68
60879255	NTC_FAT09334	NTC	56
60879256	NTC_FAT09334	NTC	111
60879257	NTC_FAT09334	NTC	73
60879258	NTC_FAT09334	NTC	8
60879259	NTC_FAT09334	NTC	109
60879260	NTC_FAT09334	NTC	168
60879261	NTC_FAT09334	NTC	55
60879262	NTC_FAT09334	NTC	103
60879263	NTC_FAT09334	NTC	38
60879264	NTC_FAT09334	NTC	154
60879265	NTC_FAT09334	NTC	97
60879266	NTC_FAT09334	NTC	23
60879267	NTC_FAT09334	NTC	78
60879268	NTC_FAT09334	NTC	46
60879269	NTC_FAT09334	NTC	87
60879270	NTC_FAT09334	NTC	140
60879271	NTC_FAT09334	NTC	82
60879272	NTC_FAT09334	NTC	53
60879273	NTC_FAT09334	NTC	62
60879274	NTC_FAT09334	NTC	54
60879275	NTC_FAT09334	NTC	30
60879276	NTC_FAT09334	NTC	50
60879277	NTC_FAT09334	NTC	172
60879278	NTC_FAT09334	NTC	76
60879279	NTC_FAT09334	NTC	89
60879280	NTC_FAT09334	NTC	65
60879281	NTC_FAT09334	NTC	116
60879282	NTC_FAT09334	NTC	24
60879283	NTC_FAT09334	NTC	158
60879284	NTC_FAT09334	NTC	103
60879285	NTC_FAT09334	NTC	128
60879286	NTC_FAT09334	NTC	68
60879287	NTC_FAT09334	NTC	77
60879288	NTC_FAT09334	NTC	109
60879289	NTC_FAT09334	NTC	70
60879290	NTC_FAT09334	NTC	27
60879291	NTC_FAT09334	NTC	64
60879292	NTC_FAT09334	NTC	122
60879293	NTC_FAT09334	NTC	75
60879294	NTC_FAT09334	NTC	31
60879295	NTC_FAT09334	NTC	93
60879296	NTC_FAT09334	NTC	60
60879297	NTC_FAT09334	NTC	24
60879298	NTC_FAT09334	NTC	179
60879299	NTC_FAT09334	NTC	122
60879300	NTC_FAT09334	NTC	63
60879301	NTC_FAT09334	NTC	89
60879302	NTC_FAT09334	NTC	22
60879303	NTC_FAT09334	NTC	133
60879304	NTC_FAT09334	NTC	104
60879305	NTC_FAT09334	NTC	111
60879306	NTC_FAT09334	NTC	119
60879307	NTC_FAT09334	NTC	39
60879308	NTC_FAT09334	NTC	100
60879309	NTC_FAT09334	NTC	87
60879310	NTC_FAT09334	NTC	42
60879311	NTC_FAT09334	NTC	95
60879312	NTC_FAT09334	NTC	61
60879313	NTC_FAT09334	NTC	53
60879314	NTC_FAT09334	NTC	52
60879315	NTC_FAT09334	NTC	46
60879316	NTC_FAT09334	NTC	90
60879317	NTC_FAT09334	NTC	58
60879318	NTC_FAT09334	NTC	93
60879319	NTC_FAT09334	NTC	160
60879320	NTC_FAT09334	NTC	95
60879321	NTC_FAT09334	NTC	91
60879322	NTC_FAT09334	NTC	100
60879323	NTC_FAT09334	NTC	31
60879324	NTC_FAT09334	NTC	79
60879325	NTC_FAT09334	NTC	40
60879326	NTC_FAT09334	NTC	131
60879327	NTC_FAT09334	NTC	65
60879328	NTC_FAT09334	NTC	107
60879329	NTC_FAT09334	NTC	69
60879330	NTC_FAT09334	NTC	65
60879331	NTC_FAT09334	NTC	126
60879332	NTC_FAT09334	NTC	174
60879333	NTC_FAT09334	NTC	119
60879334	NTC_FAT09334	NTC	174
60879335	NTC_FAT09334	NTC	40
60879336	NTC_FAT09334	NTC	211
60879337	NTC_FAT09334	NTC	61
60879338	NTC_FAT09334	NTC	25
60879339	NTC_FAT09334	NTC	100
60879340	NTC_FAT09334	NTC	130
60879341	NTC_FAT09334	NTC	105
60879342	NTC_FAT09334	NTC	66
60879343	NTC_FAT09334	NTC	80
60879344	NTC_FAT09334	NTC	51
60879345	NTC_FAT09334	NTC	68
60879346	NTC_FAT09334	NTC	102
60879347	NTC_FAT09334	NTC	81
60879348	NTC_FAT09334	NTC	86
60879349	NTC_FAT09334	NTC	115
60879350	NTC_FAT09334	NTC	89
60879351	NTC_FAT09334	NTC	50
60879352	NTC_FAT09334	NTC	57
60879353	NTC_FAT09334	NTC	29
60879354	NTC_FAT09334	NTC	104
60879355	NTC_FAT09334	NTC	37
60879356	NTC_FAT09334	NTC	139
60879357	NTC_FAT09334	NTC	90
60879358	NTC_FAT09334	NTC	65
60879359	NTC_FAT09334	NTC	93
60879360	NTC_FAT09334	NTC	72
60879361	NTC_FAT09334	NTC	166
60879362	NTC_FAT09334	NTC	170
60879363	NTC_FAT09334	NTC	52
60879364	NTC_FAT09334	NTC	64
60879365	NTC_FAT09334	NTC	243
60879366	NTC_FAT09334	NTC	174
60879367	NTC_FAT09334	NTC	50
60879368	NTC_FAT09334	NTC	66
60879369	NTC_FAT09334	NTC	47
60879370	NTC_FAT09334	NTC	93
60879371	NTC_FAT09334	NTC	82
60879372	NTC_FAT09334	NTC	53
60879373	NTC_FAT09334	NTC	53
60879374	NTC_FAT09334	NTC	17
60879375	NTC_FAT09334	NTC	66
60879376	NTC_FAT09334	NTC	129
60879377	NTC_FAT09334	NTC	95
60879378	NTC_FAT09334	NTC	48
60879379	NTC_FAT09334	NTC	101
60879380	NTC_FAT09334	NTC	56
60879381	NTC_FAT09334	NTC	126
60879382	NTC_FAT09334	NTC	78
60879383	NTC_FAT09334	NTC	120
60879384	NTC_FAT09334	NTC	72
60879385	NTC_FAT09334	NTC	49
60879386	NTC_FAT09334	NTC	83
60879387	NTC_FAT09334	NTC	164
60879388	NTC_FAT09334	NTC	103
60879389	NTC_FAT09334	NTC	46
60879390	NTC_FAT09334	NTC	92
60879391	NTC_FAT09334	NTC	108
60879392	NTC_FAT09334	NTC	90
60879393	NTC_FAT09334	NTC	71
60879394	NTC_FAT09334	NTC	51
60879395	NTC_FAT09334	NTC	186
60879396	NTC_FAT09334	NTC	38
60879397	NTC_FAT09334	NTC	49
60879398	NTC_FAT09334	NTC	91
60879399	NTC_FAT09334	NTC	145
60879400	NTC_FAT09334	NTC	68
60879401	NTC_FAT09334	NTC	62
60879402	NTC_FAT09334	NTC	161
60879403	NTC_FAT09334	NTC	70
60879404	NTC_FAT09334	NTC	80
60879405	NTC_FAT09334	NTC	94
60879406	NTC_FAT09334	NTC	156
60879407	NTC_FAT09334	NTC	155
60879408	NTC_FAT09334	NTC	58
60879409	NTC_FAT09334	NTC	97
60879410	NTC_FAT09334	NTC	70
60879411	NTC_FAT09334	NTC	133
60879412	NTC_FAT09334	NTC	147
60879413	NTC_FAT09334	NTC	121
60879414	NTC_FAT09334	NTC	74
60879415	NTC_FAT09334	NTC	104
60879416	NTC_FAT09334	NTC	127
60879417	NTC_FAT09334	NTC	72
60879418	NTC_FAT09334	NTC	90
60879419	NTC_FAT09334	NTC	69
60879420	NTC_FAT09334	NTC	180
60879421	NTC_FAT09334	NTC	32
60879422	NTC_FAT09334	NTC	51
60879423	NTC_FAT09334	NTC	111
60879424	NTC_FAT09334	NTC	156
60879425	NTC_FAT09334	NTC	79
60879426	NTC_FAT09334	NTC	54
60879427	NTC_FAT09334	NTC	137
60879428	NTC_FAT09334	NTC	95
60879429	NTC_FAT09334	NTC	25
60879430	NTC_FAT09334	NTC	59
60879431	NTC_FAT09334	NTC	101
60879432	NTC_FAT09334	NTC	134
60879433	NTC_FAT09334	NTC	106
60879434	NTC_FAT09334	NTC	77
60879435	NTC_FAT09334	NTC	51
60879436	NTC_FAT09334	NTC	44
60879437	NTC_FAT09334	NTC	75
60879438	NTC_FAT09334	NTC	68
60879439	NTC_FAT09334	NTC	45
60879440	NTC_FAT09334	NTC	137
60879441	NTC_FAT09334	NTC	76
60879442	NTC_FAT09334	NTC	126
60879443	NTC_FAT09334	NTC	27
60879444	NTC_FAT09334	NTC	47
60879445	NTC_FAT09334	NTC	23
60879446	NTC_FAT09334	NTC	41
60879447	NTC_FAT09334	NTC	49
60879448	NTC_FAT09334	NTC	48
60879449	NTC_FAT09334	NTC	145
60879450	NTC_FAT09334	NTC	70
60879451	NTC_FAT09334	NTC	57
60879452	NTC_FAT09334	NTC	211
60879453	NTC_FAT09334	NTC	41
60879454	NTC_FAT09334	NTC	106
60879455	NTC_FAT09334	NTC	105
60879456	NTC_FAT09334	NTC	31
60879457	NTC_FAT09334	NTC	132
60879458	NTC_FAT09334	NTC	119
60879459	NTC_FAT09334	NTC	41
60879460	NTC_FAT09334	NTC	155
60879461	NTC_FAT09334	NTC	104
60879462	NTC_FAT09334	NTC	66
60879463	NTC_FAT09334	NTC	87
60879464	NTC_FAT09334	NTC	74
60879465	NTC_FAT09334	NTC	59
60879466	NTC_FAT09334	NTC	143
60879467	NTC_FAT09334	NTC	35
60879468	NTC_FAT09334	NTC	125
60879469	NTC_FAT09334	NTC	121
60879470	NTC_FAT09334	NTC	84
60879471	NTC_FAT09334	NTC	134
60879472	NTC_FAT09334	NTC	36
60879473	NTC_FAT09334	NTC	59
60879474	NTC_FAT09334	NTC	174
60879475	NTC_FAT09334	NTC	79
60879476	NTC_FAT09334	NTC	96
60879477	NTC_FAT09334	NTC	128
60879478	NTC_FAT09334	NTC	46
60879479	NTC_FAT09334	NTC	165
60879480	NTC_FAT09334	NTC	64
60879481	NTC_FAT09334	NTC	137
60879482	NTC_FAT09334	NTC	48
60879483	NTC_FAT09334	NTC	286
60879484	NTC_FAT09334	NTC	79
60879485	NTC_FAT09334	NTC	191
60879486	NTC_FAT09334	NTC	60
60879487	NTC_FAT09334	NTC	133
60879488	NTC_FAT09334	NTC	88
60879489	NTC_FAT09334	NTC	96
60879490	NTC_FAT09334	NTC	76
60879491	NTC_FAT09334	NTC	112
60879492	NTC_FAT09334	NTC	45
60879493	NTC_FAT09334	NTC	96
60879494	NTC_FAT09334	NTC	111
60879495	NTC_FAT09334	NTC	124
60879496	NTC_FAT09334	NTC	81
60879497	NTC_FAT09334	NTC	59
60879498	NTC_FAT09334	NTC	113
60879499	NTC_FAT09334	NTC	54
60879500	NTC_FAT09334	NTC	40
60879501	NTC_FAT09334	NTC	22
60879502	NTC_FAT09334	NTC	157
60879503	NTC_FAT09334	NTC	50
60879504	NTC_FAT09334	NTC	66
60879505	NTC_FAT09334	NTC	41
60879506	NTC_FAT09334	NTC	78
60879507	NTC_FAT09334	NTC	77
60879508	NTC_FAT09334	NTC	117
60879509	NTC_FAT09334	NTC	35
60879510	NTC_FAT09334	NTC	185
60879511	NTC_FAT09334	NTC	134
60879512	NTC_FAT09334	NTC	180
60879513	NTC_FAT09334	NTC	130
60879514	NTC_FAT09334	NTC	45
60879515	NTC_FAT09334	NTC	71
60879516	NTC_FAT09334	NTC	142
60879517	NTC_FAT09334	NTC	93
60879518	NTC_FAT09334	NTC	101
60879519	NTC_FAT09334	NTC	53
60879520	NTC_FAT09334	NTC	41
60879521	NTC_FAT09334	NTC	117
60879522	NTC_FAT09334	NTC	133
60879523	NTC_FAT09334	NTC	83
60879524	NTC_FAT09334	NTC	67
60879525	NTC_FAT09334	NTC	136
60879526	NTC_FAT09334	NTC	76
60879527	NTC_FAT09334	NTC	86
60879528	NTC_FAT09334	NTC	124
60879529	NTC_FAT09334	NTC	133
60879530	NTC_FAT09334	NTC	108
60879531	NTC_FAT09334	NTC	136
60879532	NTC_FAT09334	NTC	65
60879533	NTC_FAT09334	NTC	145
60879534	NTC_FAT09334	NTC	105
60879535	NTC_FAT09334	NTC	47
60879536	NTC_FAT09334	NTC	101
60879537	NTC_FAT09334	NTC	166
60879538	NTC_FAT09334	NTC	97
60879539	NTC_FAT09334	NTC	17
60879540	NTC_FAT09334	NTC	79
60879541	NTC_FAT09334	NTC	86
60879542	NTC_FAT09334	NTC	44
60879543	NTC_FAT09334	NTC	158
60879544	NTC_FAT09334	NTC	176
60879545	NTC_FAT09334	NTC	46
60879546	NTC_FAT09334	NTC	99
60879547	NTC_FAT09334	NTC	250
60879548	NTC_FAT09334	NTC	69
60879549	NTC_FAT09334	NTC	52
60879550	NTC_FAT09334	NTC	101
60879551	NTC_FAT09334	NTC	88
60879552	NTC_FAT09334	NTC	49
60879553	NTC_FAT09334	NTC	50
60879554	NTC_FAT09334	NTC	101
60879555	NTC_FAT09334	NTC	83
60879556	NTC_FAT09334	NTC	44
60879557	NTC_FAT09334	NTC	190
60879558	NTC_FAT09334	NTC	154
60879559	NTC_FAT09334	NTC	134
60879560	NTC_FAT09334	NTC	25
60879561	NTC_FAT09334	NTC	68
60879562	NTC_FAT09334	NTC	118
60879563	NTC_FAT09334	NTC	37
60879564	NTC_FAT09334	NTC	58
60879565	NTC_FAT09334	NTC	131
60879566	NTC_FAT09334	NTC	101
60879567	NTC_FAT09334	NTC	131
60879568	NTC_FAT09334	NTC	52
60879569	NTC_FAT09334	NTC	76
60879570	NTC_FAT09334	NTC	92
60879571	NTC_FAT09334	NTC	53
60879572	NTC_FAT09334	NTC	19
60879573	NTC_FAT09334	NTC	110
60879574	NTC_FAT09334	NTC	132
60879575	NTC_FAT09334	NTC	54
60879576	NTC_FAT09334	NTC	115
60879577	NTC_FAT09334	NTC	79
60879578	NTC_FAT09334	NTC	56
60879579	NTC_FAT09334	NTC	202
60879580	NTC_FAT09334	NTC	84
60879581	NTC_FAT09334	NTC	74
60879582	NTC_FAT09334	NTC	143
60879583	NTC_FAT09334	NTC	199
60879584	NTC_FAT09334	NTC	112
60879585	NTC_FAT09334	NTC	80
60879586	NTC_FAT09334	NTC	47
60879587	NTC_FAT09334	NTC	217
60879588	NTC_FAT09334	NTC	64
60879589	NTC_FAT09334	NTC	128
60879590	NTC_FAT09334	NTC	100
60879591	NTC_FAT09334	NTC	145
60879592	NTC_FAT09334	NTC	146
60879593	NTC_FAT09334	NTC	41
60879594	NTC_FAT09334	NTC	86
60879595	NTC_FAT09334	NTC	21
60879596	NTC_FAT09334	NTC	134
60879597	NTC_FAT09334	NTC	91
60879598	NTC_FAT09334	NTC	72
60879599	NTC_FAT09334	NTC	23
60879600	NTC_FAT09334	NTC	49
60879601	NTC_FAT09334	NTC	123
60879602	NTC_FAT09334	NTC	59
60879603	NTC_FAT09334	NTC	100
60879604	NTC_FAT09334	NTC	111
60879605	NTC_FAT09334	NTC	31
60879606	NTC_FAT09334	NTC	159
60879607	NTC_FAT09334	NTC	115
60879608	NTC_FAT09334	NTC	129
60879609	NTC_FAT09334	NTC	133
60879610	NTC_FAT09334	NTC	106
60879611	NTC_FAT09334	NTC	138
60879612	NTC_FAT09334	NTC	65
60879613	NTC_FAT09334	NTC	165
60879614	NTC_FAT09334	NTC	123
60879615	NTC_FAT09334	NTC	117
60879616	NTC_FAT09334	NTC	124
60879617	NTC_FAT09334	NTC	141
60879618	NTC_FAT09334	NTC	127
60879619	NTC_FAT09334	NTC	93
60879620	NTC_FAT09334	NTC	54
60879621	NTC_FAT09334	NTC	112
60879622	NTC_FAT09334	NTC	61
60879623	NTC_FAT09334	NTC	38
60879624	NTC_FAT09334	NTC	66
60879625	NTC_FAT09334	NTC	61
60879626	NTC_FAT09334	NTC	200
60879627	NTC_FAT09334	NTC	100
60879628	NTC_FAT09334	NTC	100
60879629	NTC_FAT09334	NTC	29
60879630	NTC_FAT09334	NTC	82
60879631	NTC_FAT09334	NTC	142
60879632	NTC_FAT09334	NTC	130
60879633	NTC_FAT09334	NTC	136
60879634	NTC_FAT09334	NTC	76
60879635	NTC_FAT09334	NTC	23
60879636	NTC_FAT09334	NTC	166
60879637	NTC_FAT09334	NTC	163
60879638	NTC_FAT09334	NTC	13
60879639	NTC_FAT09334	NTC	100
60879640	NTC_FAT09334	NTC	66
60879641	NTC_FAT09334	NTC	101
60879642	NTC_FAT09334	NTC	80
60879643	NTC_FAT09334	NTC	97
60879644	NTC_FAT09334	NTC	116
60879645	NTC_FAT09334	NTC	18
60879646	NTC_FAT09334	NTC	159
60879647	NTC_FAT09334	NTC	65
60879648	NTC_FAT09334	NTC	117
60879649	NTC_FAT09334	NTC	68
60879650	NTC_FAT09334	NTC	56
60879651	NTC_FAT09334	NTC	111
60879652	NTC_FAT09334	NTC	73
60879653	NTC_FAT09334	NTC	8
60879654	NTC_FAT09334	NTC	109
60879655	NTC_FAT09334	NTC	168
60879656	NTC_FAT09334	NTC	55
60879657	NTC_FAT09334	NTC	103
60879658	NTC_FAT09334	NTC	38
60879659	NTC_FAT09334	NTC	154
60879660	NTC_FAT09334	NTC	97
60879661	NTC_FAT09334	NTC	23
60879662	NTC_FAT09334	NTC	78
60879663	NTC_FAT09334	NTC	46
60879664	NTC_FAT09334	NTC	87
60879665	NTC_FAT09334	NTC	140
60879666	NTC_FAT09334	NTC	82
60879667	NTC_FAT09334	NTC	53
60879668	NTC_FAT09334	NTC	62
60879669	NTC_FAT09334	NTC	54
60879670	NTC_FAT09334	NTC	30
60879671	NTC_FAT09334	NTC	50
60879672	NTC_FAT09334	NTC	172
60879673	NTC_FAT09334	NTC	76
60879674	NTC_FAT09334	NTC	89
60879675	NTC_FAT09334	NTC	65
60879676	NTC_FAT09334	NTC	116
60879677	NTC_FAT09334	NTC	24
60879678	NTC_FAT09334	NTC	158
60879679	NTC_FAT09334	NTC	103
60879680	NTC_FAT09334	NTC	128
60879681	NTC_FAT09334	NTC	68
60879682	NTC_FAT09334	NTC	77
60879683	NTC_FAT09334	NTC	109
60879684	NTC_FAT09334	NTC	70
60879685	NTC_FAT09334	NTC	27
60879686	NTC_FAT09334	NTC	64
60879687	NTC_FAT09334	NTC	122
60879688	NTC_FAT09334	NTC	75
60879689	NTC_FAT09334	NTC	31
60879690	NTC_FAT09334	NTC	93
60879691	NTC_FAT09334	NTC	60
60879692	NTC_FAT09334	NTC	24
60879693	NTC_FAT09334	NTC	179
60879694	NTC_FAT09334	NTC	122
60879695	NTC_FAT09334	NTC	63
60879696	NTC_FAT09334	NTC	89
60879697	NTC_FAT09334	NTC	22
60879698	NTC_FAT09334	NTC	133
60879699	NTC_FAT09334	NTC	104
60879700	NTC_FAT09334	NTC	111
60879701	NTC_FAT09334	NTC	119
60879702	NTC_FAT09334	NTC	39
60879703	NTC_FAT09334	NTC	100
60879704	NTC_FAT09334	NTC	87
60879705	NTC_FAT09334	NTC	42
60879706	NTC_FAT09334	NTC	95
60879707	NTC_FAT09334	NTC	61
60879708	NTC_FAT09334	NTC	53
60879709	NTC_FAT09334	NTC	52
60879710	NTC_FAT09334	NTC	46
60879711	NTC_FAT09334	NTC	90
60879712	NTC_FAT09334	NTC	58
60879713	NTC_FAT09334	NTC	93
60879714	NTC_FAT09334	NTC	160
60879715	NTC_FAT09334	NTC	95
60879716	NTC_FAT09334	NTC	91
60879717	NTC_FAT09334	NTC	100
60879718	NTC_FAT09334	NTC	118
60879719	NTC_FAT09334	NTC	46
60879720	NTC_FAT09334	NTC	51
60879721	NTC_FAT09334	NTC	146
60879722	NTC_FAT09334	NTC	59
60879723	NTC_FAT09334	NTC	141
60879724	NTC_FAT09334	NTC	35
60879725	NTC_FAT09334	NTC	40
60879726	NTC_FAT09334	NTC	131
60879727	NTC_FAT09334	NTC	191
60879728	NTC_FAT09334	NTC	65
60879729	NTC_FAT09334	NTC	130
60879730	NTC_FAT09334	NTC	107
60879731	NTC_FAT09334	NTC	69
60879732	NTC_FAT09334	NTC	101
60879733	NTC_FAT09334	NTC	65
60879734	NTC_FAT09334	NTC	131
60879735	NTC_FAT09334	NTC	126
60879736	NTC_FAT09334	NTC	60
60879737	NTC_FAT09334	NTC	174
60879738	NTC_FAT09334	NTC	133
60879739	NTC_FAT09334	NTC	54
60879740	NTC_FAT09334	NTC	119
60879741	NTC_FAT09334	NTC	174
60879742	NTC_FAT09334	NTC	211
60879743	NTC_FAT09334	NTC	142
60879744	NTC_FAT09334	NTC	61
60879745	NTC_FAT09334	NTC	25
60879746	NTC_FAT09334	NTC	88
60879747	NTC_FAT09334	NTC	80
60879748	NTC_FAT09334	NTC	41
60879749	NTC_FAT09334	NTC	100
60879750	NTC_FAT09334	NTC	105
60879751	NTC_FAT09334	NTC	66
60879752	NTC_FAT09334	NTC	80
60879753	NTC_FAT09334	NTC	68
60879754	NTC_FAT09334	NTC	102
60879755	NTC_FAT09334	NTC	81
60879756	NTC_FAT09334	NTC	52
60879757	NTC_FAT09334	NTC	86
60879758	NTC_FAT09334	NTC	115
60879759	NTC_FAT09334	NTC	93
60879760	NTC_FAT09334	NTC	50
60879761	NTC_FAT09334	NTC	115
60879762	NTC_FAT09334	NTC	286
60879763	NTC_FAT09334	NTC	57
60879764	NTC_FAT09334	NTC	88
60879765	NTC_FAT09334	NTC	97
60879766	NTC_FAT09334	NTC	49
60879767	NTC_FAT09334	NTC	100
60879768	NTC_FAT09334	NTC	47
60879769	NTC_FAT09334	NTC	29
60879770	NTC_FAT09334	NTC	104
60879771	NTC_FAT09334	NTC	37
60879772	NTC_FAT09334	NTC	139
60879773	NTC_FAT09334	NTC	76
60879774	NTC_FAT09334	NTC	117
60879775	NTC_FAT09334	NTC	90
60879776	NTC_FAT09334	NTC	65
60879777	NTC_FAT09334	NTC	93
60879778	NTC_FAT09334	NTC	133
60879779	NTC_FAT09334	NTC	83
60879780	NTC_FAT09334	NTC	72
60879781	NTC_FAT09334	NTC	166
60879782	NTC_FAT09334	NTC	67
60879783	NTC_FAT09334	NTC	136
60879784	NTC_FAT09334	NTC	145
60879785	NTC_FAT09334	NTC	112
60879786	NTC_FAT09334	NTC	52
60879787	NTC_FAT09334	NTC	64
60879788	NTC_FAT09334	NTC	243
60879789	NTC_FAT09334	NTC	50
60879790	NTC_FAT09334	NTC	47
60879791	NTC_FAT09334	NTC	79
60879792	NTC_FAT09334	NTC	17
60879793	NTC_FAT09334	NTC	76
60879794	NTC_FAT09334	NTC	50
60879795	NTC_FAT09334	NTC	82
60879796	NTC_FAT09334	NTC	53
60879797	NTC_FAT09334	NTC	101
60879798	NTC_FAT09334	NTC	53
60879799	NTC_FAT09334	NTC	17
60879800	NTC_FAT09334	NTC	45
60879801	NTC_FAT09334	NTC	101
60879802	NTC_FAT09334	NTC	86
60879803	NTC_FAT09334	NTC	66
60879804	NTC_FAT09334	NTC	129
60879805	NTC_FAT09334	NTC	95
60879806	NTC_FAT09334	NTC	86
60879807	NTC_FAT09334	NTC	41
60879808	NTC_FAT09334	NTC	56
60879809	NTC_FAT09334	NTC	48
60879810	NTC_FAT09334	NTC	44
60879811	NTC_FAT09334	NTC	158
60879812	NTC_FAT09334	NTC	83
60879813	NTC_FAT09334	NTC	126
60879814	NTC_FAT09334	NTC	78
60879815	NTC_FAT09334	NTC	120
60879816	NTC_FAT09334	NTC	78
60879817	NTC_FAT09334	NTC	49
60879818	NTC_FAT09334	NTC	44
60879819	NTC_FAT09334	NTC	190
60879820	NTC_FAT09334	NTC	83
60879821	NTC_FAT09334	NTC	164
60879822	NTC_FAT09334	NTC	176
60879823	NTC_FAT09334	NTC	92
60879824	NTC_FAT09334	NTC	108
60879825	NTC_FAT09334	NTC	90
60879826	NTC_FAT09334	NTC	51
60879827	NTC_FAT09334	NTC	154
60879828	NTC_FAT09334	NTC	186
60879829	NTC_FAT09334	NTC	38
60879830	NTC_FAT09334	NTC	49
60879831	NTC_FAT09334	NTC	91
60879832	NTC_FAT09334	NTC	96
60879833	NTC_FAT09334	NTC	145
60879834	NTC_FAT09334	NTC	111
60879835	NTC_FAT09334	NTC	68
60879836	NTC_FAT09334	NTC	62
60879837	NTC_FAT09334	NTC	124
60879838	NTC_FAT09334	NTC	161
60879839	NTC_FAT09334	NTC	53
60879840	NTC_FAT09334	NTC	70
60879841	NTC_FAT09334	NTC	81
60879842	NTC_FAT09334	NTC	134
60879843	NTC_FAT09334	NTC	133
60879844	NTC_FAT09334	NTC	80
60879845	NTC_FAT09334	NTC	94
60879846	NTC_FAT09334	NTC	156
60879847	NTC_FAT09334	NTC	146
60879848	NTC_FAT09334	NTC	155
60879849	NTC_FAT09334	NTC	58
60879850	NTC_FAT09334	NTC	97
60879851	NTC_FAT09334	NTC	99
60879852	NTC_FAT09334	NTC	79
60879853	NTC_FAT09334	NTC	70
60879854	NTC_FAT09334	NTC	133
60879855	NTC_FAT09334	NTC	68
60879856	NTC_FAT09334	NTC	121
60879857	NTC_FAT09334	NTC	74
60879858	NTC_FAT09334	NTC	45
60879859	NTC_FAT09334	NTC	113
60879860	NTC_FAT09334	NTC	53
60879861	NTC_FAT09334	NTC	127
60879862	NTC_FAT09334	NTC	72
60879863	NTC_FAT09334	NTC	90
60879864	NTC_FAT09334	NTC	69
60879865	NTC_FAT09334	NTC	180
60879866	NTC_FAT09334	NTC	49
60879867	NTC_FAT09334	NTC	32
60879868	NTC_FAT09334	NTC	51
60879869	NTC_FAT09334	NTC	111
60879870	NTC_FAT09334	NTC	156
60879871	NTC_FAT09334	NTC	136
60879872	NTC_FAT09334	NTC	79
60879873	NTC_FAT09334	NTC	54
60879874	NTC_FAT09334	NTC	65
60879875	NTC_FAT09334	NTC	137
60879876	NTC_FAT09334	NTC	59
60879877	NTC_FAT09334	NTC	101
60879878	NTC_FAT09334	NTC	134
60879879	NTC_FAT09334	NTC	77
60879880	NTC_FAT09334	NTC	22
60879881	NTC_FAT09334	NTC	51
60879882	NTC_FAT09334	NTC	44
60879883	NTC_FAT09334	NTC	84
60879884	NTC_FAT09334	NTC	37
60879885	NTC_FAT09334	NTC	75
60879886	NTC_FAT09334	NTC	68
60879887	NTC_FAT09334	NTC	157
60879888	NTC_FAT09334	NTC	145
60879889	NTC_FAT09334	NTC	45
60879890	NTC_FAT09334	NTC	64
60879891	NTC_FAT09334	NTC	19
60879892	NTC_FAT09334	NTC	86
60879893	NTC_FAT09334	NTC	21
60879894	NTC_FAT09334	NTC	137
60879895	NTC_FAT09334	NTC	76
60879896	NTC_FAT09334	NTC	105
60879897	NTC_FAT09334	NTC	134
60879898	NTC_FAT09334	NTC	58
60879899	NTC_FAT09334	NTC	110
60879900	NTC_FAT09334	NTC	27
60879901	NTC_FAT09334	NTC	47
60879902	NTC_FAT09334	NTC	71
60879903	NTC_FAT09334	NTC	23
60879904	NTC_FAT09334	NTC	41
60879905	NTC_FAT09334	NTC	48
60879906	NTC_FAT09334	NTC	128
60879907	NTC_FAT09334	NTC	145
60879908	NTC_FAT09334	NTC	70
60879909	NTC_FAT09334	NTC	57
60879910	NTC_FAT09334	NTC	69
60879911	NTC_FAT09334	NTC	211
60879912	NTC_FAT09334	NTC	131
60879913	NTC_FAT09334	NTC	106
60879914	NTC_FAT09334	NTC	105
60879915	NTC_FAT09334	NTC	31
60879916	NTC_FAT09334	NTC	132
60879917	NTC_FAT09334	NTC	119
60879918	NTC_FAT09334	NTC	66
60879919	NTC_FAT09334	NTC	41
60879920	NTC_FAT09334	NTC	155
60879921	NTC_FAT09334	NTC	104
60879922	NTC_FAT09334	NTC	143
60879923	NTC_FAT09334	NTC	87
60879924	NTC_FAT09334	NTC	74
60879925	NTC_FAT09334	NTC	59
60879926	NTC_FAT09334	NTC	52
60879927	NTC_FAT09334	NTC	143
60879928	NTC_FAT09334	NTC	35
60879929	NTC_FAT09334	NTC	125
60879930	NTC_FAT09334	NTC	91
60879931	NTC_FAT09334	NTC	101
60879932	NTC_FAT09334	NTC	199
60879933	NTC_FAT09334	NTC	121
60879934	NTC_FAT09334	NTC	84
60879935	NTC_FAT09334	NTC	134
60879936	NTC_FAT09334	NTC	101
60879937	NTC_FAT09334	NTC	36
60879938	NTC_FAT09334	NTC	59
60879939	NTC_FAT09334	NTC	180
60879940	NTC_FAT09334	NTC	137
60879941	NTC_FAT09334	NTC	174
60879942	NTC_FAT09334	NTC	79
60879943	NTC_FAT09334	NTC	96
60879944	NTC_FAT09334	NTC	128
60879945	NTC_FAT09334	NTC	166
60879946	NTC_FAT09334	NTC	112
60879947	NTC_FAT09334	NTC	123
60879948	NTC_FAT09334	NTC	59
60879949	NTC_FAT09334	NTC	100
60879950	NTC_FAT09334	NTC	174
60879951	NTC_FAT09334	NTC	111
60879952	NTC_FAT09334	NTC	25
60879953	NTC_FAT09334	NTC	40
60879954	NTC_FAT09334	NTC	159
60879955	NTC_FAT09334	NTC	115
60879956	NTC_FAT09334	NTC	77
60879957	NTC_FAT09334	NTC	117
60879958	NTC_FAT09334	NTC	185
60879959	NTC_FAT09334	NTC	93
60879960	NTC_FAT09334	NTC	124
60879961	NTC_FAT09334	NTC	147
60879962	NTC_FAT09334	NTC	64
60879963	NTC_FAT09334	NTC	129
60879964	NTC_FAT09334	NTC	133
60879965	NTC_FAT09334	NTC	126
60879966	NTC_FAT09334	NTC	106
60879967	NTC_FAT09334	NTC	56
60879968	NTC_FAT09334	NTC	138
60879969	NTC_FAT09334	NTC	71
60879970	NTC_FAT09334	NTC	65
60879971	NTC_FAT09334	NTC	165
60879972	NTC_FAT09334	NTC	165
60879973	NTC_FAT09334	NTC	123
60879974	NTC_FAT09334	NTC	48
60879975	NTC_FAT09334	NTC	117
60879976	NTC_FAT09334	NTC	50
60879977	NTC_FAT09334	NTC	124
60879978	NTC_FAT09334	NTC	127
60879979	NTC_FAT09334	NTC	93
60879980	NTC_FAT09334	NTC	54
60879981	NTC_FAT09334	NTC	112
60879982	NTC_FAT09334	NTC	61
60879983	NTC_FAT09334	NTC	100
60879984	NTC_FAT09334	NTC	29
60879985	NTC_FAT09334	NTC	142
60879986	NTC_FAT09334	NTC	136
60879987	NTC_FAT09334	NTC	130
60879988	NTC_FAT09334	NTC	166
60879989	NTC_FAT09334	NTC	76
60879990	NTC_FAT09334	NTC	163
60879991	NTC_FAT09334	NTC	13
60879992	NTC_FAT09334	NTC	100
60879993	NTC_FAT09334	NTC	23
60879994	NTC_FAT09334	NTC	66
60879995	NTC_FAT09334	NTC	101
60879996	NTC_FAT09334	NTC	80
60879997	NTC_FAT09334	NTC	97
60879998	NTC_FAT09334	NTC	116
60879999	NTC_FAT09334	NTC	18
60880000	NTC_FAT09334	NTC	159
60880001	NTC_FAT09334	NTC	45
60880002	NTC_FAT09334	NTC	82
60880003	NTC_FAT09334	NTC	65
60880004	NTC_FAT09334	NTC	117
60880005	NTC_FAT09334	NTC	68
60880006	NTC_FAT09334	NTC	56
60880007	NTC_FAT09334	NTC	111
60880008	NTC_FAT09334	NTC	73
60880009	NTC_FAT09334	NTC	8
60880010	NTC_FAT09334	NTC	109
60880011	NTC_FAT09334	NTC	168
60880012	NTC_FAT09334	NTC	55
60880013	NTC_FAT09334	NTC	103
60880014	NTC_FAT09334	NTC	38
60880015	NTC_FAT09334	NTC	154
60880016	NTC_FAT09334	NTC	97
60880017	NTC_FAT09334	NTC	23
60880018	NTC_FAT09334	NTC	78
60880019	NTC_FAT09334	NTC	46
60880020	NTC_FAT09334	NTC	87
60880021	NTC_FAT09334	NTC	140
60880022	NTC_FAT09334	NTC	82
60880023	NTC_FAT09334	NTC	53
60880024	NTC_FAT09334	NTC	62
60880025	NTC_FAT09334	NTC	54
60880026	NTC_FAT09334	NTC	30
60880027	NTC_FAT09334	NTC	50
60880028	NTC_FAT09334	NTC	172
60880029	NTC_FAT09334	NTC	76
60880030	NTC_FAT09334	NTC	89
60880031	NTC_FAT09334	NTC	65
60880032	NTC_FAT09334	NTC	116
60880033	NTC_FAT09334	NTC	24
60880034	NTC_FAT09334	NTC	158
60880035	NTC_FAT09334	NTC	103
60880036	NTC_FAT09334	NTC	128
60880037	NTC_FAT09334	NTC	68
60880038	NTC_FAT09334	NTC	77
60880039	NTC_FAT09334	NTC	109
60880040	NTC_FAT09334	NTC	70
60880041	NTC_FAT09334	NTC	27
60880042	NTC_FAT09334	NTC	64
60880043	NTC_FAT09334	NTC	122
60880044	NTC_FAT09334	NTC	75
60880045	NTC_FAT09334	NTC	31
60880046	NTC_FAT09334	NTC	93
60880047	NTC_FAT09334	NTC	60
60880048	NTC_FAT09334	NTC	24
60880049	NTC_FAT09334	NTC	179
60880050	NTC_FAT09334	NTC	122
60880051	NTC_FAT09334	NTC	63
60880052	NTC_FAT09334	NTC	89
60880053	NTC_FAT09334	NTC	22
60880054	NTC_FAT09334	NTC	133
60880055	NTC_FAT09334	NTC	104
60880056	NTC_FAT09334	NTC	111
60880057	NTC_FAT09334	NTC	119
60880058	NTC_FAT09334	NTC	39
60880059	NTC_FAT09334	NTC	100
60880060	NTC_FAT09334	NTC	87
60880061	NTC_FAT09334	NTC	42
60880062	NTC_FAT09334	NTC	95
60880063	NTC_FAT09334	NTC	61
60880064	NTC_FAT09334	NTC	53
60880065	NTC_FAT09334	NTC	52
60880066	NTC_FAT09334	NTC	46
60880067	NTC_FAT09334	NTC	90
60880068	NTC_FAT09334	NTC	58
60880069	NTC_FAT09334	NTC	93
60880070	NTC_FAT09334	NTC	160
60880071	NTC_FAT09334	NTC	95
60880072	NTC_FAT09334	NTC	91
60880073	NTC_FAT09334	NTC	100
60880074	NTC_FAT09334	NTC	191
60880075	NTC_FAT09334	NTC	40
60880076	NTC_FAT09334	NTC	96
60880077	NTC_FAT09334	NTC	52
60880078	NTC_FAT09334	NTC	217
60880079	NTC_FAT09334	NTC	17
60880080	NTC_FAT09334	NTC	129
60880081	NTC_FAT09334	NTC	101
60880082	NTC_FAT09334	NTC	76
60880083	NTC_FAT09334	NTC	72
60880084	NTC_FAT09334	NTC	103
60880085	NTC_FAT09334	NTC	108
60880086	NTC_FAT09334	NTC	92
60880087	NTC_FAT09334	NTC	25
60880088	NTC_FAT09334	NTC	46
60880089	NTC_FAT09334	NTC	108
60880090	NTC_FAT09334	NTC	54
60880091	NTC_FAT09334	NTC	41
60880092	NTC_FAT09334	NTC	250
60880093	NTC_FAT09334	NTC	106
60880094	NTC_FAT09334	NTC	49
60880095	NTC_FAT09334	NTC	74
60880096	NTC_FAT09334	NTC	132
60880097	NTC_FAT09334	NTC	47
60880098	NTC_FAT09334	NTC	134
60880099	NTC_FAT09334	NTC	166
60880100	NTC_FAT09334	NTC	89
60880101	NTC_FAT09334	NTC	174
60880102	NTC_FAT09334	NTC	137
60880103	NTC_FAT09334	NTC	134
60880104	NTC_FAT09334	NTC	72
60880105	NTC_FAT09334	NTC	23
60880106	NTC_FAT09334	NTC	146
60880107	NTC_FAT09334	NTC	66
60880108	NTC_FAT09334	NTC	202
60880109	NTC_FAT09334	NTC	142
60880110	NTC_FAT09334	NTC	65
60880111	NTC_FAT09334	NTC	109
60880112	NTC_FAT09334	NTC	89
60880113	NTC_FAT09334	NTC	31
60880114	NTC_FAT09334	NTC	18
60880115	NTC_FAT09334	NTC	89
60880116	NTC_FAT09334	NTC	109
60880117	NTC_FAT09334	NTC	19
60880118	NTC_FAT09334	NTC	167
60880119	NTC_FAT09334	NTC	133
60880120	NTC_FAT09334	NTC	85
60880121	NTC_FAT09334	NTC	133
60880122	NTC_FAT09334	NTC	85
60880123	NTC_FAT09334	NTC	133
60880124	NTC_FAT09334	NTC	85
60880125	NTC_FAT09334	NTC	190
60880126	NTC_FAT09334	NTC	210
60880127	NTC_FAT09334	NTC	175
60880128	NTC_FAT09334	NTC	90
60880129	NTC_FAT09334	NTC	182
60880130	NTC_FAT09334	NTC	110
60880131	NTC_FAT09334	NTC	109
60880132	NTC_FAT09334	NTC	98
60880133	NTC_FAT09334	NTC	77
60880134	NTC_FAT09334	NTC	176
60880135	NTC_FAT09334	NTC	125
60880136	NTC_FAT09334	NTC	176
60880137	NTC_FAT09334	NTC	291
60880138	NTC_FAT09334	NTC	222
60880139	NTC_FAT09334	NTC	205
60880140	NTC_FAT09334	NTC	363
60880141	NTC_FAT09334	NTC	182
60880142	NTC_FAT09334	NTC	82
60880143	NTC_FAT09334	NTC	153
60880144	NTC_FAT09334	NTC	169
60880145	NTC_FAT09334	NTC	124
60880146	NTC_FAT09334	NTC	45
60880147	NTC_FAT09334	NTC	90
60880148	NTC_FAT09334	NTC	182
60880149	NTC_FAT09334	NTC	210
60880150	NTC_FAT09334	NTC	110
60880151	NTC_FAT09334	NTC	175
60880152	NTC_FAT09334	NTC	109
60880153	NTC_FAT09334	NTC	98
60880154	NTC_FAT09334	NTC	77
60880155	NTC_FAT09334	NTC	176
60880156	NTC_FAT09334	NTC	125
60880157	NTC_FAT09334	NTC	176
60880158	NTC_FAT09334	NTC	291
60880159	NTC_FAT09334	NTC	222
60880160	NTC_FAT09334	NTC	205
60880161	NTC_FAT09334	NTC	363
60880162	NTC_FAT09334	NTC	182
60880163	NTC_FAT09334	NTC	82
60880164	NTC_FAT09334	NTC	153
60880165	NTC_FAT09334	NTC	169
60880166	NTC_FAT09334	NTC	124
60880167	NTC_FAT09334	NTC	45
60880168	NTC_FAT09334	NTC	287
60880169	NTC_FAT09334	NTC	90
60880170	NTC_FAT09334	NTC	363
60880171	NTC_FAT09334	NTC	182
60880172	NTC_FAT09334	NTC	77
60880173	NTC_FAT09334	NTC	125
60880174	NTC_FAT09334	NTC	205
60880175	NTC_FAT09334	NTC	175
60880176	NTC_FAT09334	NTC	210
60880177	NTC_FAT09334	NTC	176
60880178	NTC_FAT09334	NTC	176
60880179	NTC_FAT09334	NTC	110
60880180	NTC_FAT09334	NTC	98
60880181	NTC_FAT09334	NTC	291
60880182	NTC_FAT09334	NTC	82
60880183	NTC_FAT09334	NTC	222
60880184	NTC_FAT09334	NTC	153
60880185	NTC_FAT09334	NTC	169
60880186	NTC_FAT09334	NTC	124
60880187	NTC_FAT09334	NTC	45
60880188	NTC_FAT09334	NTC	272
60880189	NTC_FAT09334	NTC	215
60880190	NTC_FAT09334	NTC	74
60880191	NTC_FAT09334	NTC	75
60880192	NTC_FAT09334	NTC	89
60880193	NTC_FAT09334	NTC	158
60880194	NTC_FAT09334	NTC	152
60880195	NTC_FAT09334	NTC	44
60880196	NTC_FAT09334	NTC	187
60880197	NTC_FAT09334	NTC	82
60880198	NTC_FAT09334	NTC	14
60880199	NTC_FAT09334	NTC	29
60880200	NTC_FAT09334	NTC	105
60880201	NTC_FAT09334	NTC	83
60880202	NTC_FAT09334	NTC	208
60880203	NTC_FAT09334	NTC	87
60880204	NTC_FAT09334	NTC	272
60880205	NTC_FAT09334	NTC	195
60880206	NTC_FAT09334	NTC	84
60880207	NTC_FAT09334	NTC	44
60880208	NTC_FAT09334	NTC	24
60880209	NTC_FAT09334	NTC	47
60880210	NTC_FAT09334	NTC	152
60880211	NTC_FAT09334	NTC	83
60880212	NTC_FAT09334	NTC	39
60880213	NTC_FAT09334	NTC	105
60880214	NTC_FAT09334	NTC	17
60880215	NTC_FAT09334	NTC	135
60880216	NTC_FAT09334	NTC	87
60880217	NTC_FAT09334	NTC	14
60880218	NTC_FAT09334	NTC	301
60880219	NTC_FAT09334	NTC	272
60880220	NTC_FAT09334	NTC	152
60880221	NTC_FAT09334	NTC	83
60880222	NTC_FAT09334	NTC	39
60880223	NTC_FAT09334	NTC	44
60880224	NTC_FAT09334	NTC	84
60880225	NTC_FAT09334	NTC	105
60880226	NTC_FAT09334	NTC	17
60880227	NTC_FAT09334	NTC	24
60880228	NTC_FAT09334	NTC	47
60880229	NTC_FAT09334	NTC	135
60880230	NTC_FAT09334	NTC	87
60880231	NTC_FAT09334	NTC	14
60880232	NTC_FAT09334	NTC	301
60880233	NTC_FAT09334	NTC	75
60880234	NTC_FAT09334	NTC	158
60880235	NTC_FAT09334	NTC	152
60880236	NTC_FAT09334	NTC	74
60880237	NTC_FAT09334	NTC	89
60880238	NTC_FAT09334	NTC	99
60880239	NTC_FAT09334	NTC	136
60880240	NTC_FAT09334	NTC	44
60880241	NTC_FAT09334	NTC	99
60880242	NTC_FAT09334	NTC	187
60880243	NTC_FAT09334	NTC	39
60880244	NTC_FAT09334	NTC	24
60880245	NTC_FAT09334	NTC	67
60880246	NTC_FAT09334	NTC	133
60880247	NTC_FAT09334	NTC	84
60880248	NTC_FAT09334	NTC	87
60880249	NTC_FAT09334	NTC	14
60880250	NTC_FAT09334	NTC	60
60880251	NTC_FAT09334	NTC	29
60880252	NTC_FAT09334	NTC	105
60880253	NTC_FAT09334	NTC	95
60880254	NTC_FAT09334	NTC	83
60880255	NTC_FAT09334	NTC	47
60880256	NTC_FAT09334	NTC	301
60880257	NTC_FAT09334	NTC	17
60880258	NTC_FAT09334	NTC	87
60880259	NTC_FAT09334	NTC	135
60880260	NTC_FAT09334	NTC	73
60880261	NTC_FAT09334	NTC	73
60880262	NTC_FAT09334	NTC	35
60880263	NTC_FAT09334	NTC	104
60880264	NTC_FAT09334	NTC	198
60880265	NTC_FAT09334	NTC	189
60880266	NTC_FAT09334	NTC	63
60880267	NTC_FAT09334	NTC	251
60880268	NTC_FAT09334	NTC	61
60880269	NTC_FAT09334	NTC	42
60880270	NTC_FAT09334	NTC	137
60880271	NTC_FAT09334	NTC	218
60880272	NTC_FAT09334	NTC	160
60880273	NTC_FAT09334	NTC	73
60880274	NTC_FAT09334	NTC	285
60880275	NTC_FAT09334	NTC	67
60880276	NTC_FAT09334	NTC	120
60880277	NTC_FAT09334	NTC	61
60880278	NTC_FAT09334	NTC	63
60880279	NTC_FAT09334	NTC	102
60880280	NTC_FAT09334	NTC	239
60880281	NTC_FAT09334	NTC	11
60880282	NTC_FAT09334	NTC	31
60880283	NTC_FAT09334	NTC	184
60880284	NTC_FAT09334	NTC	68
60880285	NTC_FAT09334	NTC	201
60880286	NTC_FAT09334	NTC	55
60880287	NTC_FAT09334	NTC	84
60880288	NTC_FAT09334	NTC	187
60880289	NTC_FAT09334	NTC	173
60880290	NTC_FAT09334	NTC	263
60880291	NTC_FAT09334	NTC	294
60880292	NTC_FAT09334	NTC	50
60880293	NTC_FAT09334	NTC	138
60880294	NTC_FAT09334	NTC	271
60880295	NTC_FAT09334	NTC	53
60880296	NTC_FAT09334	NTC	33
60880297	NTC_FAT09334	NTC	188
60880298	NTC_FAT09334	NTC	285
60880299	NTC_FAT09334	NTC	43
60880300	NTC_FAT09334	NTC	67
60880301	NTC_FAT09334	NTC	120
60880302	NTC_FAT09334	NTC	148
60880303	NTC_FAT09334	NTC	61
60880304	NTC_FAT09334	NTC	63
60880305	NTC_FAT09334	NTC	61
60880306	NTC_FAT09334	NTC	63
60880307	NTC_FAT09334	NTC	187
60880308	NTC_FAT09334	NTC	55
60880309	NTC_FAT09334	NTC	11
60880310	NTC_FAT09334	NTC	201
60880311	NTC_FAT09334	NTC	173
60880312	NTC_FAT09334	NTC	102
60880313	NTC_FAT09334	NTC	31
60880314	NTC_FAT09334	NTC	184
60880315	NTC_FAT09334	NTC	263
60880316	NTC_FAT09334	NTC	84
60880317	NTC_FAT09334	NTC	68
60880318	NTC_FAT09334	NTC	239
60880319	NTC_FAT09334	NTC	294
60880320	NTC_FAT09334	NTC	50
60880321	NTC_FAT09334	NTC	138
60880322	NTC_FAT09334	NTC	271
60880323	NTC_FAT09334	NTC	53
60880324	NTC_FAT09334	NTC	33
60880325	NTC_FAT09334	NTC	188
60880326	NTC_FAT09334	NTC	285
60880327	NTC_FAT09334	NTC	43
60880328	NTC_FAT09334	NTC	67
60880329	NTC_FAT09334	NTC	120
60880330	NTC_FAT09334	NTC	148
60880331	NTC_FAT09334	NTC	61
60880332	NTC_FAT09334	NTC	63
60880333	NTC_FAT09334	NTC	184
60880334	NTC_FAT09334	NTC	187
60880335	NTC_FAT09334	NTC	55
60880336	NTC_FAT09334	NTC	11
60880337	NTC_FAT09334	NTC	201
60880338	NTC_FAT09334	NTC	173
60880339	NTC_FAT09334	NTC	102
60880340	NTC_FAT09334	NTC	31
60880341	NTC_FAT09334	NTC	263
60880342	NTC_FAT09334	NTC	84
60880343	NTC_FAT09334	NTC	68
60880344	NTC_FAT09334	NTC	239
60880345	NTC_FAT09334	NTC	294
60880346	NTC_FAT09334	NTC	50
60880347	NTC_FAT09334	NTC	138
60880348	NTC_FAT09334	NTC	271
60880349	NTC_FAT09334	NTC	53
60880350	NTC_FAT09334	NTC	33
60880351	NTC_FAT09334	NTC	188
60880352	NTC_FAT09334	NTC	285
60880353	NTC_FAT09334	NTC	43
60880354	NTC_FAT09334	NTC	67
60880355	NTC_FAT09334	NTC	120
60880356	NTC_FAT09334	NTC	148
60880357	NTC_FAT09334	NTC	61
60880358	NTC_FAT09334	NTC	63
60880359	NTC_FAT09334	NTC	263
60880360	NTC_FAT09334	NTC	187
60880361	NTC_FAT09334	NTC	55
60880362	NTC_FAT09334	NTC	11
60880363	NTC_FAT09334	NTC	173
60880364	NTC_FAT09334	NTC	102
60880365	NTC_FAT09334	NTC	31
60880366	NTC_FAT09334	NTC	184
60880367	NTC_FAT09334	NTC	84
60880368	NTC_FAT09334	NTC	68
60880369	NTC_FAT09334	NTC	201
60880370	NTC_FAT09334	NTC	239
60880371	NTC_FAT09334	NTC	294
60880372	NTC_FAT09334	NTC	50
60880373	NTC_FAT09334	NTC	138
60880374	NTC_FAT09334	NTC	271
60880375	NTC_FAT09334	NTC	53
60880376	NTC_FAT09334	NTC	33
60880377	NTC_FAT09334	NTC	188
60880378	NTC_FAT09334	NTC	285
60880379	NTC_FAT09334	NTC	271
60880380	NTC_FAT09334	NTC	43
60880381	NTC_FAT09334	NTC	67
60880382	NTC_FAT09334	NTC	120
60880383	NTC_FAT09334	NTC	148
60880384	NTC_FAT09334	NTC	61
60880385	NTC_FAT09334	NTC	63
60880386	NTC_FAT09334	NTC	11
60880387	NTC_FAT09334	NTC	271
60880388	NTC_FAT09334	NTC	33
60880389	NTC_FAT09334	NTC	271
60880390	NTC_FAT09334	NTC	33
60880391	NTC_FAT09334	NTC	98
60880392	NTC_FAT09334	NTC	443
60880393	NTC_FAT09334	NTC	351
60880394	NTC_FAT09334	NTC	219
60880395	NTC_FAT09334	NTC	307
60880396	NTC_FAT09334	NTC	79
60880397	NTC_FAT09334	NTC	237
60880398	NTC_FAT09334	NTC	37
60880399	NTC_FAT09334	NTC	278
60880400	NTC_FAT09334	NTC	264
60880401	NTC_FAT09334	NTC	100
60880402	NTC_FAT09334	NTC	200
60880403	NTC_FAT09334	NTC	260
60880404	NTC_FAT09334	NTC	245
60880405	NTC_FAT09334	NTC	105
60880406	NTC_FAT09334	NTC	248
60880407	NTC_FAT09334	NTC	219
60880408	NTC_FAT09334	NTC	277
60880409	NTC_FAT09334	NTC	264
60880410	NTC_FAT09334	NTC	178
60880411	NTC_FAT09334	NTC	369
60880412	NTC_FAT09334	NTC	40
60880413	NTC_FAT09334	NTC	91
60880414	NTC_FAT09334	NTC	8
60880415	NTC_FAT09334	NTC	227
60880416	NTC_FAT09334	NTC	443
60880417	NTC_FAT09334	NTC	79
60880418	NTC_FAT09334	NTC	237
60880419	NTC_FAT09334	NTC	307
60880420	NTC_FAT09334	NTC	37
60880421	NTC_FAT09334	NTC	278
60880422	NTC_FAT09334	NTC	264
60880423	NTC_FAT09334	NTC	100
60880424	NTC_FAT09334	NTC	351
60880425	NTC_FAT09334	NTC	219
60880426	NTC_FAT09334	NTC	200
60880427	NTC_FAT09334	NTC	260
60880428	NTC_FAT09334	NTC	245
60880429	NTC_FAT09334	NTC	105
60880430	NTC_FAT09334	NTC	248
60880431	NTC_FAT09334	NTC	219
60880432	NTC_FAT09334	NTC	277
60880433	NTC_FAT09334	NTC	264
60880434	NTC_FAT09334	NTC	178
60880435	NTC_FAT09334	NTC	369
60880436	NTC_FAT09334	NTC	40
60880437	NTC_FAT09334	NTC	91
60880438	NTC_FAT09334	NTC	8
60880439	NTC_FAT09334	NTC	227
60880440	NTC_FAT09334	NTC	200
60880441	NTC_FAT09334	NTC	378
60880442	NTC_FAT09334	NTC	351
60880443	NTC_FAT09334	NTC	219
60880444	NTC_FAT09334	NTC	190
60880445	NTC_FAT09334	NTC	307
60880446	NTC_FAT09334	NTC	105
60880447	NTC_FAT09334	NTC	245
60880448	NTC_FAT09334	NTC	248
60880449	NTC_FAT09334	NTC	219
60880450	NTC_FAT09334	NTC	277
60880451	NTC_FAT09334	NTC	178
60880452	NTC_FAT09334	NTC	369
60880453	NTC_FAT09334	NTC	40
60880454	NTC_FAT09334	NTC	91
60880455	NTC_FAT09334	NTC	220
60880456	NTC_FAT09334	NTC	71
60880457	NTC_FAT09334	NTC	136
60880458	NTC_FAT09334	NTC	124
60880459	NTC_FAT09334	NTC	69
60880460	NTC_FAT09334	NTC	111
60880461	NTC_FAT09334	NTC	72
60880462	NTC_FAT09334	NTC	76
60880463	NTC_FAT09334	NTC	130
60880464	NTC_FAT09334	NTC	60
60880465	NTC_FAT09334	NTC	81
60880466	NTC_FAT09334	NTC	229
60880467	NTC_FAT09334	NTC	218
60880468	NTC_FAT09334	NTC	61
60880469	NTC_FAT09334	NTC	77
60880470	NTC_FAT09334	NTC	105
60880471	NTC_FAT09334	NTC	214
60880472	NTC_FAT09334	NTC	73
60880473	NTC_FAT09334	NTC	182
60880474	NTC_FAT09334	NTC	127
60880475	NTC_FAT09334	NTC	136
60880476	NTC_FAT09334	NTC	56
60880477	NTC_FAT09334	NTC	142
60880478	NTC_FAT09334	NTC	109
60880479	NTC_FAT09334	NTC	68
60880480	NTC_FAT09334	NTC	93
60880481	NTC_FAT09334	NTC	245
60880482	NTC_FAT09334	NTC	142
60880483	NTC_FAT09334	NTC	154
60880484	NTC_FAT09334	NTC	152
60880485	NTC_FAT09334	NTC	60
60880486	NTC_FAT09334	NTC	218
60880487	NTC_FAT09334	NTC	12
60880488	NTC_FAT09334	NTC	205
60880489	NTC_FAT09334	NTC	205
60880490	NTC_FAT09334	NTC	12
60880491	NTC_FAT09334	NTC	205
60880492	NTC_FAT09334	NTC	59
60880493	NTC_FAT09334	NTC	191
60880494	NTC_FAT09334	NTC	114
60880495	NTC_FAT09334	NTC	164
60880496	NTC_FAT09334	NTC	66
60880497	NTC_FAT09334	NTC	29
60880498	NTC_FAT09334	NTC	168
60880499	NTC_FAT09334	NTC	72
60880500	NTC_FAT09334	NTC	316
60880501	NTC_FAT09334	NTC	76
60880502	NTC_FAT09334	NTC	185
60880503	NTC_FAT09334	NTC	99
60880504	NTC_FAT09334	NTC	251
60880505	NTC_FAT09334	NTC	121
60880506	NTC_FAT09334	NTC	25
60880507	NTC_FAT09334	NTC	76
60880508	NTC_FAT09334	NTC	68
60880509	NTC_FAT09334	NTC	252
60880510	NTC_FAT09334	NTC	144
60880511	NTC_FAT09334	NTC	59
60880512	NTC_FAT09334	NTC	90
60880513	NTC_FAT09334	NTC	47
60880514	NTC_FAT09334	NTC	106
60880515	NTC_FAT09334	NTC	81
60880516	NTC_FAT09334	NTC	86
60880517	NTC_FAT09334	NTC	203
60880518	NTC_FAT09334	NTC	69
60880519	NTC_FAT09334	NTC	116
60880520	NTC_FAT09334	NTC	84
60880521	NTC_FAT09334	NTC	161
60880522	NTC_FAT09334	NTC	110
60880523	NTC_FAT09334	NTC	58
60880524	NTC_FAT09334	NTC	34
60880525	NTC_FAT09334	NTC	175
60880526	NTC_FAT09334	NTC	80
60880527	NTC_FAT09334	NTC	177
60880528	NTC_FAT09334	NTC	81
60880529	NTC_FAT09334	NTC	138
60880530	NTC_FAT09334	NTC	137
60880531	NTC_FAT09334	NTC	57
60880532	NTC_FAT09334	NTC	151
60880533	NTC_FAT09334	NTC	96
60880534	NTC_FAT09334	NTC	46
60880535	NTC_FAT09334	NTC	94
60880536	NTC_FAT09334	NTC	46
60880537	NTC_FAT09334	NTC	194
60880538	NTC_FAT09334	NTC	58
60880539	NTC_FAT09334	NTC	97
60880540	NTC_FAT09334	NTC	69
60880541	NTC_FAT09334	NTC	81
60880542	NTC_FAT09334	NTC	105
60880543	NTC_FAT09334	NTC	139
60880544	NTC_FAT09334	NTC	165
60880545	NTC_FAT09334	NTC	84
60880546	NTC_FAT09334	NTC	35
60880547	NTC_FAT09334	NTC	31
60880548	NTC_FAT09334	NTC	232
60880549	NTC_FAT09334	NTC	307
60880550	NTC_FAT09334	NTC	175
60880551	NTC_FAT09334	NTC	61
60880552	NTC_FAT09334	NTC	349
60880553	NTC_FAT09334	NTC	177
60880554	NTC_FAT09334	NTC	104
60880555	NTC_FAT09334	NTC	49
60880556	NTC_FAT09334	NTC	223
60880557	NTC_FAT09334	NTC	65
60880558	NTC_FAT09334	NTC	200
60880559	NTC_FAT09334	NTC	228
60880560	NTC_FAT09334	NTC	16
60880561	NTC_FAT09334	NTC	178
60880562	NTC_FAT09334	NTC	61
60880563	NTC_FAT09334	NTC	87
60880564	NTC_FAT09334	NTC	33
60880565	NTC_FAT09334	NTC	136
60880566	NTC_FAT09334	NTC	136
60880567	NTC_FAT09334	NTC	16
60880568	NTC_FAT09334	NTC	87
60880569	NTC_FAT09334	NTC	47
60880570	NTC_FAT09334	NTC	106
60880571	NTC_FAT09334	NTC	203
60880572	NTC_FAT09334	NTC	252
60880573	NTC_FAT09334	NTC	68
60880574	NTC_FAT09334	NTC	59
60880575	NTC_FAT09334	NTC	66
60880576	NTC_FAT09334	NTC	25
60880577	NTC_FAT09334	NTC	86
60880578	NTC_FAT09334	NTC	29
60880579	NTC_FAT09334	NTC	72
60880580	NTC_FAT09334	NTC	316
60880581	NTC_FAT09334	NTC	76
60880582	NTC_FAT09334	NTC	191
60880583	NTC_FAT09334	NTC	76
60880584	NTC_FAT09334	NTC	144
60880585	NTC_FAT09334	NTC	114
60880586	NTC_FAT09334	NTC	81
60880587	NTC_FAT09334	NTC	185
60880588	NTC_FAT09334	NTC	99
60880589	NTC_FAT09334	NTC	251
60880590	NTC_FAT09334	NTC	164
60880591	NTC_FAT09334	NTC	121
60880592	NTC_FAT09334	NTC	168
60880593	NTC_FAT09334	NTC	59
60880594	NTC_FAT09334	NTC	69
60880595	NTC_FAT09334	NTC	116
60880596	NTC_FAT09334	NTC	90
60880597	NTC_FAT09334	NTC	84
60880598	NTC_FAT09334	NTC	161
60880599	NTC_FAT09334	NTC	110
60880600	NTC_FAT09334	NTC	58
60880601	NTC_FAT09334	NTC	34
60880602	NTC_FAT09334	NTC	175
60880603	NTC_FAT09334	NTC	80
60880604	NTC_FAT09334	NTC	177
60880605	NTC_FAT09334	NTC	81
60880606	NTC_FAT09334	NTC	138
60880607	NTC_FAT09334	NTC	137
60880608	NTC_FAT09334	NTC	57
60880609	NTC_FAT09334	NTC	151
60880610	NTC_FAT09334	NTC	96
60880611	NTC_FAT09334	NTC	46
60880612	NTC_FAT09334	NTC	94
60880613	NTC_FAT09334	NTC	46
60880614	NTC_FAT09334	NTC	194
60880615	NTC_FAT09334	NTC	58
60880616	NTC_FAT09334	NTC	97
60880617	NTC_FAT09334	NTC	69
60880618	NTC_FAT09334	NTC	81
60880619	NTC_FAT09334	NTC	105
60880620	NTC_FAT09334	NTC	139
60880621	NTC_FAT09334	NTC	165
60880622	NTC_FAT09334	NTC	84
60880623	NTC_FAT09334	NTC	35
60880624	NTC_FAT09334	NTC	31
60880625	NTC_FAT09334	NTC	232
60880626	NTC_FAT09334	NTC	307
60880627	NTC_FAT09334	NTC	175
60880628	NTC_FAT09334	NTC	61
60880629	NTC_FAT09334	NTC	349
60880630	NTC_FAT09334	NTC	177
60880631	NTC_FAT09334	NTC	104
60880632	NTC_FAT09334	NTC	49
60880633	NTC_FAT09334	NTC	223
60880634	NTC_FAT09334	NTC	65
60880635	NTC_FAT09334	NTC	200
60880636	NTC_FAT09334	NTC	221
60880637	NTC_FAT09334	NTC	75
60880638	NTC_FAT09334	NTC	228
60880639	NTC_FAT09334	NTC	76
60880640	NTC_FAT09334	NTC	191
60880641	NTC_FAT09334	NTC	76
60880642	NTC_FAT09334	NTC	144
60880643	NTC_FAT09334	NTC	106
60880644	NTC_FAT09334	NTC	66
60880645	NTC_FAT09334	NTC	72
60880646	NTC_FAT09334	NTC	29
60880647	NTC_FAT09334	NTC	99
60880648	NTC_FAT09334	NTC	86
60880649	NTC_FAT09334	NTC	164
60880650	NTC_FAT09334	NTC	203
60880651	NTC_FAT09334	NTC	68
60880652	NTC_FAT09334	NTC	81
60880653	NTC_FAT09334	NTC	168
60880654	NTC_FAT09334	NTC	185
60880655	NTC_FAT09334	NTC	121
60880656	NTC_FAT09334	NTC	251
60880657	NTC_FAT09334	NTC	25
60880658	NTC_FAT09334	NTC	252
60880659	NTC_FAT09334	NTC	114
60880660	NTC_FAT09334	NTC	59
60880661	NTC_FAT09334	NTC	90
60880662	NTC_FAT09334	NTC	47
60880663	NTC_FAT09334	NTC	84
60880664	NTC_FAT09334	NTC	161
60880665	NTC_FAT09334	NTC	110
60880666	NTC_FAT09334	NTC	58
60880667	NTC_FAT09334	NTC	213
60880668	NTC_FAT09334	NTC	175
60880669	NTC_FAT09334	NTC	177
60880670	NTC_FAT09334	NTC	138
60880671	NTC_FAT09334	NTC	137
60880672	NTC_FAT09334	NTC	57
60880673	NTC_FAT09334	NTC	151
60880674	NTC_FAT09334	NTC	96
60880675	NTC_FAT09334	NTC	46
60880676	NTC_FAT09334	NTC	94
60880677	NTC_FAT09334	NTC	46
60880678	NTC_FAT09334	NTC	194
60880679	NTC_FAT09334	NTC	58
60880680	NTC_FAT09334	NTC	97
60880681	NTC_FAT09334	NTC	105
60880682	NTC_FAT09334	NTC	165
60880683	NTC_FAT09334	NTC	139
60880684	NTC_FAT09334	NTC	81
60880685	NTC_FAT09334	NTC	81
60880686	NTC_FAT09334	NTC	69
60880687	NTC_FAT09334	NTC	84
60880688	NTC_FAT09334	NTC	35
60880689	NTC_FAT09334	NTC	31
60880690	NTC_FAT09334	NTC	185
60880691	NTC_FAT09334	NTC	116
60880692	NTC_FAT09334	NTC	232
60880693	NTC_FAT09334	NTC	307
60880694	NTC_FAT09334	NTC	175
60880695	NTC_FAT09334	NTC	61
60880696	NTC_FAT09334	NTC	349
60880697	NTC_FAT09334	NTC	177
60880698	NTC_FAT09334	NTC	104
60880699	NTC_FAT09334	NTC	49
60880700	NTC_FAT09334	NTC	223
60880701	NTC_FAT09334	NTC	65
60880702	NTC_FAT09334	NTC	200
60880703	NTC_FAT09334	NTC	221
60880704	NTC_FAT09334	NTC	75
60880705	NTC_FAT09334	NTC	228
60880706	NTC_FAT09334	NTC	72
60880707	NTC_FAT09334	NTC	76
60880708	NTC_FAT09334	NTC	191
60880709	NTC_FAT09334	NTC	144
60880710	NTC_FAT09334	NTC	106
60880711	NTC_FAT09334	NTC	99
60880712	NTC_FAT09334	NTC	86
60880713	NTC_FAT09334	NTC	164
60880714	NTC_FAT09334	NTC	203
60880715	NTC_FAT09334	NTC	316
60880716	NTC_FAT09334	NTC	68
60880717	NTC_FAT09334	NTC	66
60880718	NTC_FAT09334	NTC	29
60880719	NTC_FAT09334	NTC	81
60880720	NTC_FAT09334	NTC	168
60880721	NTC_FAT09334	NTC	185
60880722	NTC_FAT09334	NTC	121
60880723	NTC_FAT09334	NTC	251
60880724	NTC_FAT09334	NTC	25
60880725	NTC_FAT09334	NTC	76
60880726	NTC_FAT09334	NTC	252
60880727	NTC_FAT09334	NTC	114
60880728	NTC_FAT09334	NTC	59
60880729	NTC_FAT09334	NTC	90
60880730	NTC_FAT09334	NTC	47
60880731	NTC_FAT09334	NTC	59
60880732	NTC_FAT09334	NTC	69
60880733	NTC_FAT09334	NTC	116
60880734	NTC_FAT09334	NTC	84
60880735	NTC_FAT09334	NTC	161
60880736	NTC_FAT09334	NTC	110
60880737	NTC_FAT09334	NTC	58
60880738	NTC_FAT09334	NTC	34
60880739	NTC_FAT09334	NTC	175
60880740	NTC_FAT09334	NTC	80
60880741	NTC_FAT09334	NTC	177
60880742	NTC_FAT09334	NTC	81
60880743	NTC_FAT09334	NTC	138
60880744	NTC_FAT09334	NTC	137
60880745	NTC_FAT09334	NTC	57
60880746	NTC_FAT09334	NTC	151
60880747	NTC_FAT09334	NTC	96
60880748	NTC_FAT09334	NTC	46
60880749	NTC_FAT09334	NTC	94
60880750	NTC_FAT09334	NTC	46
60880751	NTC_FAT09334	NTC	194
60880752	NTC_FAT09334	NTC	58
60880753	NTC_FAT09334	NTC	97
60880754	NTC_FAT09334	NTC	69
60880755	NTC_FAT09334	NTC	81
60880756	NTC_FAT09334	NTC	105
60880757	NTC_FAT09334	NTC	139
60880758	NTC_FAT09334	NTC	165
60880759	NTC_FAT09334	NTC	84
60880760	NTC_FAT09334	NTC	35
60880761	NTC_FAT09334	NTC	31
60880762	NTC_FAT09334	NTC	232
60880763	NTC_FAT09334	NTC	307
60880764	NTC_FAT09334	NTC	175
60880765	NTC_FAT09334	NTC	61
60880766	NTC_FAT09334	NTC	349
60880767	NTC_FAT09334	NTC	177
60880768	NTC_FAT09334	NTC	104
60880769	NTC_FAT09334	NTC	49
60880770	NTC_FAT09334	NTC	223
60880771	NTC_FAT09334	NTC	65
60880772	NTC_FAT09334	NTC	200
60880773	NTC_FAT09334	NTC	221
60880774	NTC_FAT09334	NTC	75
60880775	NTC_FAT09334	NTC	228
60880776	NTC_FAT09334	NTC	316
60880777	NTC_FAT09334	NTC	248
60880778	NTC_FAT09334	NTC	315
60880779	NTC_FAT09334	NTC	264
60880780	NTC_FAT09334	NTC	58
60880781	NTC_FAT09334	NTC	137
60880782	NTC_FAT09334	NTC	217
60880783	NTC_FAT09334	NTC	168
60880784	NTC_FAT09334	NTC	185
60880785	NTC_FAT09334	NTC	116
60880786	NTC_FAT09334	NTC	175
60880787	NTC_FAT09334	NTC	61
60880788	NTC_FAT09334	NTC	349
60880789	NTC_FAT09334	NTC	177
60880790	NTC_FAT09334	NTC	223
60880791	NTC_FAT09334	NTC	49
60880792	NTC_FAT09334	NTC	65
60880793	NTC_FAT09334	NTC	200
60880794	NTC_FAT09334	NTC	221
60880795	NTC_FAT09334	NTC	75
60880796	NTC_FAT09334	NTC	84
60880797	NTC_FAT09334	NTC	35
60880798	NTC_FAT09334	NTC	31
60880799	NTC_FAT09334	NTC	255
60880800	NTC_FAT09334	NTC	11
60880801	NTC_FAT09334	NTC	221
60880802	NTC_FAT09334	NTC	75
60880803	NTC_FAT09334	NTC	228
60880804	NTC_FAT09334	NTC	168
60880805	NTC_FAT09334	NTC	217
60880806	NTC_FAT09334	NTC	185
60880807	NTC_FAT09334	NTC	81
60880808	NTC_FAT09334	NTC	84
60880809	NTC_FAT09334	NTC	35
60880810	NTC_FAT09334	NTC	232
60880811	NTC_FAT09334	NTC	307
60880812	NTC_FAT09334	NTC	61
60880813	NTC_FAT09334	NTC	104
60880814	NTC_FAT09334	NTC	221
60880815	NTC_FAT09334	NTC	81
60880816	NTC_FAT09334	NTC	232
60880817	NTC_FAT09334	NTC	307
60880818	NTC_FAT09334	NTC	175
60880819	NTC_FAT09334	NTC	349
60880820	NTC_FAT09334	NTC	65
60880821	NTC_FAT09334	NTC	116
60880822	NTC_FAT09334	NTC	177
60880823	NTC_FAT09334	NTC	104
60880824	NTC_FAT09334	NTC	49
60880825	NTC_FAT09334	NTC	223
60880826	NTC_FAT09334	NTC	200
60880827	NTC_FAT09334	NTC	75
60880828	NTC_FAT09334	NTC	228
60880829	NTC_FAT09334	NTC	239
60880830	NTC_FAT09334	NTC	255
60880831	NTC_FAT09334	NTC	312
60880832	NTC_FAT09334	NTC	228
60880833	NTC_FAT09334	NTC	210
60880834	NTC_FAT09334	NTC	221
60880835	NTC_FAT09334	NTC	269
60880836	NTC_FAT09334	NTC	323
60880837	NTC_FAT09334	NTC	132
60880838	NTC_FAT09334	NTC	243
60880839	NTC_FAT09334	NTC	212
60880840	NTC_FAT09334	NTC	220
60880841	NTC_FAT09334	NTC	255
60880842	NTC_FAT09334	NTC	152
60880843	NTC_FAT09334	NTC	116
60880844	NTC_FAT09334	NTC	199
60880845	NTC_FAT09334	NTC	348
60880846	NTC_FAT09334	NTC	43
60880847	NTC_FAT09334	NTC	288
60880848	NTC_FAT09334	NTC	140
60880849	NTC_FAT09334	NTC	313
60880850	NTC_FAT09334	NTC	188
60880851	NTC_FAT09334	NTC	118
60880852	NTC_FAT09334	NTC	197
60880853	NTC_FAT09334	NTC	215
60880854	NTC_FAT09334	NTC	312
60880855	NTC_FAT09334	NTC	255
60880856	NTC_FAT09334	NTC	323
60880857	NTC_FAT09334	NTC	132
60880858	NTC_FAT09334	NTC	243
60880859	NTC_FAT09334	NTC	212
60880860	NTC_FAT09334	NTC	220
60880861	NTC_FAT09334	NTC	255
60880862	NTC_FAT09334	NTC	152
60880863	NTC_FAT09334	NTC	116
60880864	NTC_FAT09334	NTC	199
60880865	NTC_FAT09334	NTC	348
60880866	NTC_FAT09334	NTC	43
60880867	NTC_FAT09334	NTC	288
60880868	NTC_FAT09334	NTC	140
60880869	NTC_FAT09334	NTC	313
60880870	NTC_FAT09334	NTC	188
60880871	NTC_FAT09334	NTC	118
60880872	NTC_FAT09334	NTC	197
60880873	NTC_FAT09334	NTC	138
60880874	NTC_FAT09334	NTC	211
60880875	NTC_FAT09334	NTC	246
60880876	NTC_FAT09334	NTC	70
60880877	NTC_FAT09334	NTC	289
60880878	NTC_FAT09334	NTC	104
60880879	NTC_FAT09334	NTC	104
60880880	NTC_FAT09334	NTC	130
60880881	NTC_FAT09334	NTC	197
60880882	NTC_FAT09334	NTC	124
60880883	NTC_FAT09334	NTC	56
60880884	NTC_FAT09334	NTC	347
60880885	NTC_FAT09334	NTC	193
60880886	NTC_FAT09334	NTC	250
60880887	NTC_FAT09334	NTC	223
60880888	NTC_FAT09334	NTC	264
60880889	NTC_FAT09334	NTC	292
60880890	NTC_FAT09334	NTC	215
60880891	NTC_FAT09334	NTC	123
60880892	NTC_FAT09334	NTC	60
60880893	NTC_FAT09334	NTC	128
60880894	NTC_FAT09334	NTC	312
60880895	NTC_FAT09334	NTC	255
60880896	NTC_FAT09334	NTC	323
60880897	NTC_FAT09334	NTC	132
60880898	NTC_FAT09334	NTC	243
60880899	NTC_FAT09334	NTC	212
60880900	NTC_FAT09334	NTC	220
60880901	NTC_FAT09334	NTC	255
60880902	NTC_FAT09334	NTC	152
60880903	NTC_FAT09334	NTC	116
60880904	NTC_FAT09334	NTC	199
60880905	NTC_FAT09334	NTC	348
60880906	NTC_FAT09334	NTC	43
60880907	NTC_FAT09334	NTC	288
60880908	NTC_FAT09334	NTC	140
60880909	NTC_FAT09334	NTC	313
60880910	NTC_FAT09334	NTC	188
60880911	NTC_FAT09334	NTC	118
60880912	NTC_FAT09334	NTC	197
60880913	NTC_FAT09334	NTC	118
60880914	NTC_FAT09334	NTC	132
60880915	NTC_FAT09334	NTC	128
60880916	NTC_FAT09334	NTC	312
60880917	NTC_FAT09334	NTC	323
60880918	NTC_FAT09334	NTC	220
60880919	NTC_FAT09334	NTC	243
60880920	NTC_FAT09334	NTC	212
60880921	NTC_FAT09334	NTC	255
60880922	NTC_FAT09334	NTC	132
60880923	NTC_FAT09334	NTC	152
60880924	NTC_FAT09334	NTC	116
60880925	NTC_FAT09334	NTC	199
60880926	NTC_FAT09334	NTC	348
60880927	NTC_FAT09334	NTC	43
60880928	NTC_FAT09334	NTC	288
60880929	NTC_FAT09334	NTC	140
60880930	NTC_FAT09334	NTC	313
60880931	NTC_FAT09334	NTC	188
60880932	NTC_FAT09334	NTC	118
60880933	NTC_FAT09334	NTC	197
60880934	NTC_FAT09334	NTC	152
60880935	NTC_FAT09334	NTC	43
60880936	NTC_FAT09334	NTC	132
60880937	NTC_FAT09334	NTC	140
60880938	NTC_FAT09334	NTC	255
60880939	NTC_FAT09334	NTC	128
60880940	NTC_FAT09334	NTC	312
60880941	NTC_FAT09334	NTC	323
60880942	NTC_FAT09334	NTC	243
60880943	NTC_FAT09334	NTC	212
60880944	NTC_FAT09334	NTC	220
60880945	NTC_FAT09334	NTC	152
60880946	NTC_FAT09334	NTC	116
60880947	NTC_FAT09334	NTC	199
60880948	NTC_FAT09334	NTC	348
60880949	NTC_FAT09334	NTC	288
60880950	NTC_FAT09334	NTC	140
60880951	NTC_FAT09334	NTC	118
60880952	NTC_FAT09334	NTC	56
60880953	NTC_FAT09334	NTC	312
60880954	NTC_FAT09334	NTC	244
60880955	NTC_FAT09334	NTC	25
60880956	NTC_FAT09334	NTC	198
60880957	NTC_FAT09334	NTC	195
60880958	NTC_FAT09334	NTC	43
60880959	NTC_FAT09334	NTC	77
60880960	NTC_FAT09334	NTC	87
60880961	NTC_FAT09334	NTC	179
60880962	NTC_FAT09334	NTC	99
60880963	NTC_FAT09334	NTC	378
60880964	NTC_FAT09334	NTC	128
60880965	NTC_FAT09334	NTC	121
60880966	NTC_FAT09334	NTC	43
60880967	NTC_FAT09334	NTC	215
60880968	NTC_FAT09334	NTC	87
60880969	NTC_FAT09334	NTC	202
60880970	NTC_FAT09334	NTC	46
60880971	NTC_FAT09334	NTC	178
60880972	NTC_FAT09334	NTC	208
60880973	NTC_FAT09334	NTC	293
60880974	NTC_FAT09334	NTC	89
60880975	NTC_FAT09334	NTC	221
60880976	NTC_FAT09334	NTC	47
60880977	NTC_FAT09334	NTC	41
60880978	NTC_FAT09334	NTC	109
60880979	NTC_FAT09334	NTC	99
60880980	NTC_FAT09334	NTC	123
60880981	NTC_FAT09334	NTC	65
60880982	NTC_FAT09334	NTC	70
60880983	NTC_FAT09334	NTC	41
60880984	NTC_FAT09334	NTC	197
60880985	NTC_FAT09334	NTC	136
60880986	NTC_FAT09334	NTC	103
60880987	NTC_FAT09334	NTC	114
60880988	NTC_FAT09334	NTC	51
60880989	NTC_FAT09334	NTC	146
60880990	NTC_FAT09334	NTC	92
60880991	NTC_FAT09334	NTC	23
60880992	NTC_FAT09334	NTC	114
60880993	NTC_FAT09334	NTC	50
60880994	NTC_FAT09334	NTC	95
60880995	NTC_FAT09334	NTC	35
60880996	NTC_FAT09334	NTC	333
60880997	NTC_FAT09334	NTC	128
60880998	NTC_FAT09334	NTC	105
60880999	NTC_FAT09334	NTC	93
60881000	NTC_FAT09334	NTC	68
60881001	NTC_FAT09334	NTC	202
60881002	NTC_FAT09334	NTC	173
60881003	NTC_FAT09334	NTC	103
60881004	NTC_FAT09334	NTC	56
60881005	NTC_FAT09334	NTC	76
60881006	NTC_FAT09334	NTC	257
60881007	NTC_FAT09334	NTC	63
60881008	NTC_FAT09334	NTC	97
60881009	NTC_FAT09334	NTC	79
60881010	NTC_FAT09334	NTC	128
60881011	NTC_FAT09334	NTC	121
60881012	NTC_FAT09334	NTC	57
60881013	NTC_FAT09334	NTC	129
60881014	NTC_FAT09334	NTC	112
60881015	NTC_FAT09334	NTC	46
60881016	NTC_FAT09334	NTC	38
60881017	NTC_FAT09334	NTC	33
60881018	NTC_FAT09334	NTC	241
60881019	NTC_FAT09334	NTC	61
60881020	NTC_FAT09334	NTC	76
60881021	NTC_FAT09334	NTC	120
60881022	NTC_FAT09334	NTC	211
60881023	NTC_FAT09334	NTC	67
60881024	NTC_FAT09334	NTC	65
60881025	NTC_FAT09334	NTC	200
60881026	NTC_FAT09334	NTC	112
60881027	NTC_FAT09334	NTC	26
60881028	NTC_FAT09334	NTC	244
60881029	NTC_FAT09334	NTC	43
60881030	NTC_FAT09334	NTC	82
60881031	NTC_FAT09334	NTC	149
60881032	NTC_FAT09334	NTC	104
60881033	NTC_FAT09334	NTC	236
60881034	NTC_FAT09334	NTC	275
60881035	NTC_FAT09334	NTC	157
60881036	NTC_FAT09334	NTC	37
60881037	NTC_FAT09334	NTC	312
60881038	NTC_FAT09334	NTC	187
60881039	NTC_FAT09334	NTC	316
60881040	NTC_FAT09334	NTC	48
60881041	NTC_FAT09334	NTC	169
60881042	NTC_FAT09334	NTC	81
60881043	NTC_FAT09334	NTC	47
60881044	NTC_FAT09334	NTC	87
60881045	NTC_FAT09334	NTC	179
60881046	NTC_FAT09334	NTC	99
60881047	NTC_FAT09334	NTC	25
60881048	NTC_FAT09334	NTC	121
60881049	NTC_FAT09334	NTC	195
60881050	NTC_FAT09334	NTC	43
60881051	NTC_FAT09334	NTC	77
60881052	NTC_FAT09334	NTC	87
60881053	NTC_FAT09334	NTC	46
60881054	NTC_FAT09334	NTC	208
60881055	NTC_FAT09334	NTC	47
60881056	NTC_FAT09334	NTC	178
60881057	NTC_FAT09334	NTC	89
60881058	NTC_FAT09334	NTC	41
60881059	NTC_FAT09334	NTC	221
60881060	NTC_FAT09334	NTC	202
60881061	NTC_FAT09334	NTC	293
60881062	NTC_FAT09334	NTC	109
60881063	NTC_FAT09334	NTC	99
60881064	NTC_FAT09334	NTC	123
60881065	NTC_FAT09334	NTC	65
60881066	NTC_FAT09334	NTC	70
60881067	NTC_FAT09334	NTC	41
60881068	NTC_FAT09334	NTC	197
60881069	NTC_FAT09334	NTC	136
60881070	NTC_FAT09334	NTC	103
60881071	NTC_FAT09334	NTC	114
60881072	NTC_FAT09334	NTC	51
60881073	NTC_FAT09334	NTC	146
60881074	NTC_FAT09334	NTC	92
60881075	NTC_FAT09334	NTC	224
60881076	NTC_FAT09334	NTC	23
60881077	NTC_FAT09334	NTC	114
60881078	NTC_FAT09334	NTC	50
60881079	NTC_FAT09334	NTC	95
60881080	NTC_FAT09334	NTC	35
60881081	NTC_FAT09334	NTC	333
60881082	NTC_FAT09334	NTC	128
60881083	NTC_FAT09334	NTC	105
60881084	NTC_FAT09334	NTC	93
60881085	NTC_FAT09334	NTC	68
60881086	NTC_FAT09334	NTC	202
60881087	NTC_FAT09334	NTC	173
60881088	NTC_FAT09334	NTC	103
60881089	NTC_FAT09334	NTC	56
60881090	NTC_FAT09334	NTC	76
60881091	NTC_FAT09334	NTC	257
60881092	NTC_FAT09334	NTC	63
60881093	NTC_FAT09334	NTC	97
60881094	NTC_FAT09334	NTC	79
60881095	NTC_FAT09334	NTC	128
60881096	NTC_FAT09334	NTC	121
60881097	NTC_FAT09334	NTC	57
60881098	NTC_FAT09334	NTC	129
60881099	NTC_FAT09334	NTC	112
60881100	NTC_FAT09334	NTC	46
60881101	NTC_FAT09334	NTC	38
60881102	NTC_FAT09334	NTC	33
60881103	NTC_FAT09334	NTC	241
60881104	NTC_FAT09334	NTC	61
60881105	NTC_FAT09334	NTC	76
60881106	NTC_FAT09334	NTC	120
60881107	NTC_FAT09334	NTC	211
60881108	NTC_FAT09334	NTC	67
60881109	NTC_FAT09334	NTC	65
60881110	NTC_FAT09334	NTC	200
60881111	NTC_FAT09334	NTC	112
60881112	NTC_FAT09334	NTC	26
60881113	NTC_FAT09334	NTC	244
60881114	NTC_FAT09334	NTC	43
60881115	NTC_FAT09334	NTC	82
60881116	NTC_FAT09334	NTC	149
60881117	NTC_FAT09334	NTC	104
60881118	NTC_FAT09334	NTC	236
60881119	NTC_FAT09334	NTC	275
60881120	NTC_FAT09334	NTC	157
60881121	NTC_FAT09334	NTC	37
60881122	NTC_FAT09334	NTC	312
60881123	NTC_FAT09334	NTC	187
60881124	NTC_FAT09334	NTC	316
60881125	NTC_FAT09334	NTC	48
60881126	NTC_FAT09334	NTC	169
60881127	NTC_FAT09334	NTC	81
60881128	NTC_FAT09334	NTC	47
60881129	NTC_FAT09334	NTC	87
60881130	NTC_FAT09334	NTC	179
60881131	NTC_FAT09334	NTC	163
60881132	NTC_FAT09334	NTC	183
60881133	NTC_FAT09334	NTC	190
60881134	NTC_FAT09334	NTC	196
60881135	NTC_FAT09334	NTC	187
60881136	NTC_FAT09334	NTC	273
60881137	NTC_FAT09334	NTC	22
60881138	NTC_FAT09334	NTC	99
60881139	NTC_FAT09334	NTC	378
60881140	NTC_FAT09334	NTC	128
60881141	NTC_FAT09334	NTC	198
60881142	NTC_FAT09334	NTC	195
60881143	NTC_FAT09334	NTC	215
60881144	NTC_FAT09334	NTC	87
60881145	NTC_FAT09334	NTC	195
60881146	NTC_FAT09334	NTC	121
60881147	NTC_FAT09334	NTC	25
60881148	NTC_FAT09334	NTC	43
60881149	NTC_FAT09334	NTC	77
60881150	NTC_FAT09334	NTC	87
60881151	NTC_FAT09334	NTC	197
60881152	NTC_FAT09334	NTC	333
60881153	NTC_FAT09334	NTC	48
60881154	NTC_FAT09334	NTC	81
60881155	NTC_FAT09334	NTC	312
60881156	NTC_FAT09334	NTC	244
60881157	NTC_FAT09334	NTC	257
60881158	NTC_FAT09334	NTC	224
60881159	NTC_FAT09334	NTC	289
60881160	NTC_FAT09334	NTC	128
60881161	NTC_FAT09334	NTC	163
60881162	NTC_FAT09334	NTC	196
60881163	NTC_FAT09334	NTC	175
60881164	NTC_FAT09334	NTC	190
60881165	NTC_FAT09334	NTC	183
60881166	NTC_FAT09334	NTC	273
60881167	NTC_FAT09334	NTC	87
60881168	NTC_FAT09334	NTC	47
60881169	NTC_FAT09334	NTC	179
60881170	NTC_FAT09334	NTC	99
60881171	NTC_FAT09334	NTC	25
60881172	NTC_FAT09334	NTC	121
60881173	NTC_FAT09334	NTC	195
60881174	NTC_FAT09334	NTC	43
60881175	NTC_FAT09334	NTC	77
60881176	NTC_FAT09334	NTC	46
60881177	NTC_FAT09334	NTC	178
60881178	NTC_FAT09334	NTC	47
60881179	NTC_FAT09334	NTC	89
60881180	NTC_FAT09334	NTC	41
60881181	NTC_FAT09334	NTC	208
60881182	NTC_FAT09334	NTC	221
60881183	NTC_FAT09334	NTC	202
60881184	NTC_FAT09334	NTC	293
60881185	NTC_FAT09334	NTC	109
60881186	NTC_FAT09334	NTC	99
60881187	NTC_FAT09334	NTC	123
60881188	NTC_FAT09334	NTC	65
60881189	NTC_FAT09334	NTC	70
60881190	NTC_FAT09334	NTC	41
60881191	NTC_FAT09334	NTC	197
60881192	NTC_FAT09334	NTC	136
60881193	NTC_FAT09334	NTC	103
60881194	NTC_FAT09334	NTC	114
60881195	NTC_FAT09334	NTC	51
60881196	NTC_FAT09334	NTC	146
60881197	NTC_FAT09334	NTC	92
60881198	NTC_FAT09334	NTC	23
60881199	NTC_FAT09334	NTC	114
60881200	NTC_FAT09334	NTC	50
60881201	NTC_FAT09334	NTC	95
60881202	NTC_FAT09334	NTC	35
60881203	NTC_FAT09334	NTC	333
60881204	NTC_FAT09334	NTC	128
60881205	NTC_FAT09334	NTC	105
60881206	NTC_FAT09334	NTC	93
60881207	NTC_FAT09334	NTC	68
60881208	NTC_FAT09334	NTC	202
60881209	NTC_FAT09334	NTC	173
60881210	NTC_FAT09334	NTC	103
60881211	NTC_FAT09334	NTC	56
60881212	NTC_FAT09334	NTC	76
60881213	NTC_FAT09334	NTC	257
60881214	NTC_FAT09334	NTC	63
60881215	NTC_FAT09334	NTC	97
60881216	NTC_FAT09334	NTC	79
60881217	NTC_FAT09334	NTC	128
60881218	NTC_FAT09334	NTC	121
60881219	NTC_FAT09334	NTC	57
60881220	NTC_FAT09334	NTC	129
60881221	NTC_FAT09334	NTC	112
60881222	NTC_FAT09334	NTC	46
60881223	NTC_FAT09334	NTC	38
60881224	NTC_FAT09334	NTC	33
60881225	NTC_FAT09334	NTC	241
60881226	NTC_FAT09334	NTC	61
60881227	NTC_FAT09334	NTC	76
60881228	NTC_FAT09334	NTC	120
60881229	NTC_FAT09334	NTC	211
60881230	NTC_FAT09334	NTC	67
60881231	NTC_FAT09334	NTC	65
60881232	NTC_FAT09334	NTC	200
60881233	NTC_FAT09334	NTC	112
60881234	NTC_FAT09334	NTC	26
60881235	NTC_FAT09334	NTC	244
60881236	NTC_FAT09334	NTC	43
60881237	NTC_FAT09334	NTC	82
60881238	NTC_FAT09334	NTC	149
60881239	NTC_FAT09334	NTC	104
60881240	NTC_FAT09334	NTC	236
60881241	NTC_FAT09334	NTC	275
60881242	NTC_FAT09334	NTC	157
60881243	NTC_FAT09334	NTC	37
60881244	NTC_FAT09334	NTC	312
60881245	NTC_FAT09334	NTC	187
60881246	NTC_FAT09334	NTC	316
60881247	NTC_FAT09334	NTC	48
60881248	NTC_FAT09334	NTC	169
60881249	NTC_FAT09334	NTC	81
60881250	NTC_FAT09334	NTC	47
60881251	NTC_FAT09334	NTC	87
60881252	NTC_FAT09334	NTC	179
60881253	NTC_FAT09334	NTC	183
60881254	NTC_FAT09334	NTC	190
60881255	NTC_FAT09334	NTC	273
60881256	NTC_FAT09334	NTC	22
60881257	NTC_FAT09334	NTC	99
60881258	NTC_FAT09334	NTC	378
60881259	NTC_FAT09334	NTC	128
60881260	NTC_FAT09334	NTC	25
60881261	NTC_FAT09334	NTC	121
60881262	NTC_FAT09334	NTC	77
60881263	NTC_FAT09334	NTC	215
60881264	NTC_FAT09334	NTC	46
60881265	NTC_FAT09334	NTC	208
60881266	NTC_FAT09334	NTC	47
60881267	NTC_FAT09334	NTC	178
60881268	NTC_FAT09334	NTC	89
60881269	NTC_FAT09334	NTC	41
60881270	NTC_FAT09334	NTC	221
60881271	NTC_FAT09334	NTC	202
60881272	NTC_FAT09334	NTC	293
60881273	NTC_FAT09334	NTC	109
60881274	NTC_FAT09334	NTC	99
60881275	NTC_FAT09334	NTC	123
60881276	NTC_FAT09334	NTC	65
60881277	NTC_FAT09334	NTC	70
60881278	NTC_FAT09334	NTC	41
60881279	NTC_FAT09334	NTC	197
60881280	NTC_FAT09334	NTC	136
60881281	NTC_FAT09334	NTC	103
60881282	NTC_FAT09334	NTC	114
60881283	NTC_FAT09334	NTC	51
60881284	NTC_FAT09334	NTC	146
60881285	NTC_FAT09334	NTC	92
60881286	NTC_FAT09334	NTC	23
60881287	NTC_FAT09334	NTC	114
60881288	NTC_FAT09334	NTC	50
60881289	NTC_FAT09334	NTC	95
60881290	NTC_FAT09334	NTC	35
60881291	NTC_FAT09334	NTC	333
60881292	NTC_FAT09334	NTC	128
60881293	NTC_FAT09334	NTC	105
60881294	NTC_FAT09334	NTC	93
60881295	NTC_FAT09334	NTC	68
60881296	NTC_FAT09334	NTC	202
60881297	NTC_FAT09334	NTC	103
60881298	NTC_FAT09334	NTC	56
60881299	NTC_FAT09334	NTC	76
60881300	NTC_FAT09334	NTC	257
60881301	NTC_FAT09334	NTC	63
60881302	NTC_FAT09334	NTC	97
60881303	NTC_FAT09334	NTC	79
60881304	NTC_FAT09334	NTC	128
60881305	NTC_FAT09334	NTC	121
60881306	NTC_FAT09334	NTC	57
60881307	NTC_FAT09334	NTC	129
60881308	NTC_FAT09334	NTC	112
60881309	NTC_FAT09334	NTC	46
60881310	NTC_FAT09334	NTC	38
60881311	NTC_FAT09334	NTC	33
60881312	NTC_FAT09334	NTC	241
60881313	NTC_FAT09334	NTC	61
60881314	NTC_FAT09334	NTC	76
60881315	NTC_FAT09334	NTC	120
60881316	NTC_FAT09334	NTC	67
60881317	NTC_FAT09334	NTC	65
60881318	NTC_FAT09334	NTC	200
60881319	NTC_FAT09334	NTC	112
60881320	NTC_FAT09334	NTC	26
60881321	NTC_FAT09334	NTC	244
60881322	NTC_FAT09334	NTC	43
60881323	NTC_FAT09334	NTC	82
60881324	NTC_FAT09334	NTC	149
60881325	NTC_FAT09334	NTC	104
60881326	NTC_FAT09334	NTC	236
60881327	NTC_FAT09334	NTC	157
60881328	NTC_FAT09334	NTC	37
60881329	NTC_FAT09334	NTC	312
60881330	NTC_FAT09334	NTC	316
60881331	NTC_FAT09334	NTC	48
60881332	NTC_FAT09334	NTC	81
60881333	NTC_FAT09334	NTC	47
60881334	NTC_FAT09334	NTC	87
60881335	NTC_FAT09334	NTC	179
60881336	NTC_FAT09334	NTC	99
60881337	NTC_FAT09334	NTC	25
60881338	NTC_FAT09334	NTC	121
60881339	NTC_FAT09334	NTC	43
60881340	NTC_FAT09334	NTC	87
60881341	NTC_FAT09334	NTC	68
60881342	NTC_FAT09334	NTC	316
60881343	NTC_FAT09334	NTC	157
60881344	NTC_FAT09334	NTC	224
60881345	NTC_FAT09334	NTC	312
60881346	NTC_FAT09334	NTC	244
60881347	NTC_FAT09334	NTC	47
60881348	NTC_FAT09334	NTC	130
60881349	NTC_FAT09334	NTC	86
60881350	NTC_FAT09334	NTC	32
60881351	NTC_FAT09334	NTC	151
60881352	NTC_FAT09334	NTC	267
60881353	NTC_FAT09334	NTC	86
60881354	NTC_FAT09334	NTC	46
60881355	NTC_FAT09334	NTC	136
60881356	NTC_FAT09334	NTC	57
60881357	NTC_FAT09334	NTC	222
60881358	NTC_FAT09334	NTC	78
60881359	NTC_FAT09334	NTC	136
60881360	NTC_FAT09334	NTC	208
60881361	NTC_FAT09334	NTC	84
60881362	NTC_FAT09334	NTC	58
60881363	NTC_FAT09334	NTC	97
60881364	NTC_FAT09334	NTC	49
60881365	NTC_FAT09334	NTC	81
60881366	NTC_FAT09334	NTC	104
60881367	NTC_FAT09334	NTC	118
60881368	NTC_FAT09334	NTC	96
60881369	NTC_FAT09334	NTC	56
60881370	NTC_FAT09334	NTC	62
60881371	NTC_FAT09334	NTC	30
60881372	NTC_FAT09334	NTC	65
60881373	NTC_FAT09334	NTC	62
60881374	NTC_FAT09334	NTC	39
60881375	NTC_FAT09334	NTC	63
60881376	NTC_FAT09334	NTC	58
60881377	NTC_FAT09334	NTC	64
60881378	NTC_FAT09334	NTC	53
60881379	NTC_FAT09334	NTC	55
60881380	NTC_FAT09334	NTC	148
60881381	NTC_FAT09334	NTC	108
60881382	NTC_FAT09334	NTC	45
60881383	NTC_FAT09334	NTC	50
60881384	NTC_FAT09334	NTC	140
60881385	NTC_FAT09334	NTC	58
60881386	NTC_FAT09334	NTC	76
60881387	NTC_FAT09334	NTC	48
60881388	NTC_FAT09334	NTC	132
60881389	NTC_FAT09334	NTC	60
60881390	NTC_FAT09334	NTC	134
60881391	NTC_FAT09334	NTC	57
60881392	NTC_FAT09334	NTC	57
60881393	NTC_FAT09334	NTC	162
60881394	NTC_FAT09334	NTC	74
60881395	NTC_FAT09334	NTC	145
60881396	NTC_FAT09334	NTC	93
60881397	NTC_FAT09334	NTC	62
60881398	NTC_FAT09334	NTC	33
60881399	NTC_FAT09334	NTC	146
60881400	NTC_FAT09334	NTC	74
60881401	NTC_FAT09334	NTC	66
60881402	NTC_FAT09334	NTC	104
60881403	NTC_FAT09334	NTC	250
60881404	NTC_FAT09334	NTC	61
60881405	NTC_FAT09334	NTC	52
60881406	NTC_FAT09334	NTC	93
60881407	NTC_FAT09334	NTC	50
60881408	NTC_FAT09334	NTC	44
60881409	NTC_FAT09334	NTC	85
60881410	NTC_FAT09334	NTC	53
60881411	NTC_FAT09334	NTC	128
60881412	NTC_FAT09334	NTC	51
60881413	NTC_FAT09334	NTC	92
60881414	NTC_FAT09334	NTC	247
60881415	NTC_FAT09334	NTC	126
60881416	NTC_FAT09334	NTC	73
60881417	NTC_FAT09334	NTC	47
60881418	NTC_FAT09334	NTC	54
60881419	NTC_FAT09334	NTC	68
60881420	NTC_FAT09334	NTC	84
60881421	NTC_FAT09334	NTC	69
60881422	NTC_FAT09334	NTC	73
60881423	NTC_FAT09334	NTC	24
60881424	NTC_FAT09334	NTC	44
60881425	NTC_FAT09334	NTC	274
60881426	NTC_FAT09334	NTC	28
60881427	NTC_FAT09334	NTC	97
60881428	NTC_FAT09334	NTC	113
60881429	NTC_FAT09334	NTC	33
60881430	NTC_FAT09334	NTC	115
60881431	NTC_FAT09334	NTC	44
60881432	NTC_FAT09334	NTC	68
60881433	NTC_FAT09334	NTC	73
60881434	NTC_FAT09334	NTC	100
60881435	NTC_FAT09334	NTC	49
60881436	NTC_FAT09334	NTC	220
60881437	NTC_FAT09334	NTC	45
60881438	NTC_FAT09334	NTC	51
60881439	NTC_FAT09334	NTC	26
60881440	NTC_FAT09334	NTC	62
60881441	NTC_FAT09334	NTC	117
60881442	NTC_FAT09334	NTC	35
60881443	NTC_FAT09334	NTC	70
60881444	NTC_FAT09334	NTC	220
60881445	NTC_FAT09334	NTC	89
60881446	NTC_FAT09334	NTC	90
60881447	NTC_FAT09334	NTC	122
60881448	NTC_FAT09334	NTC	144
60881449	NTC_FAT09334	NTC	59
60881450	NTC_FAT09334	NTC	71
60881451	NTC_FAT09334	NTC	50
60881452	NTC_FAT09334	NTC	33
60881453	NTC_FAT09334	NTC	55
60881454	NTC_FAT09334	NTC	66
60881455	NTC_FAT09334	NTC	32
60881456	NTC_FAT09334	NTC	37
60881457	NTC_FAT09334	NTC	103
60881458	NTC_FAT09334	NTC	40
60881459	NTC_FAT09334	NTC	38
60881460	NTC_FAT09334	NTC	88
60881461	NTC_FAT09334	NTC	129
60881462	NTC_FAT09334	NTC	63
60881463	NTC_FAT09334	NTC	209
60881464	NTC_FAT09334	NTC	62
60881465	NTC_FAT09334	NTC	59
60881466	NTC_FAT09334	NTC	66
60881467	NTC_FAT09334	NTC	118
60881468	NTC_FAT09334	NTC	37
60881469	NTC_FAT09334	NTC	60
60881470	NTC_FAT09334	NTC	110
60881471	NTC_FAT09334	NTC	82
60881472	NTC_FAT09334	NTC	45
60881473	NTC_FAT09334	NTC	59
60881474	NTC_FAT09334	NTC	311
60881475	NTC_FAT09334	NTC	29
60881476	NTC_FAT09334	NTC	39
60881477	NTC_FAT09334	NTC	91
60881478	NTC_FAT09334	NTC	41
60881479	NTC_FAT09334	NTC	199
60881480	NTC_FAT09334	NTC	27
60881481	NTC_FAT09334	NTC	174
60881482	NTC_FAT09334	NTC	79
60881483	NTC_FAT09334	NTC	48
60881484	NTC_FAT09334	NTC	44
60881485	NTC_FAT09334	NTC	61
60881486	NTC_FAT09334	NTC	122
60881487	NTC_FAT09334	NTC	102
60881488	NTC_FAT09334	NTC	45
60881489	NTC_FAT09334	NTC	32
60881490	NTC_FAT09334	NTC	189
60881491	NTC_FAT09334	NTC	84
60881492	NTC_FAT09334	NTC	30
60881493	NTC_FAT09334	NTC	161
60881494	NTC_FAT09334	NTC	46
60881495	NTC_FAT09334	NTC	91
60881496	NTC_FAT09334	NTC	43
60881497	NTC_FAT09334	NTC	122
60881498	NTC_FAT09334	NTC	43
60881499	NTC_FAT09334	NTC	111
60881500	NTC_FAT09334	NTC	44
60881501	NTC_FAT09334	NTC	52
60881502	NTC_FAT09334	NTC	53
60881503	NTC_FAT09334	NTC	47
60881504	NTC_FAT09334	NTC	94
60881505	NTC_FAT09334	NTC	42
60881506	NTC_FAT09334	NTC	12
60881507	NTC_FAT09334	NTC	51
60881508	NTC_FAT09334	NTC	50
60881509	NTC_FAT09334	NTC	35
60881510	NTC_FAT09334	NTC	119
60881511	NTC_FAT09334	NTC	39
60881512	NTC_FAT09334	NTC	83
60881513	NTC_FAT09334	NTC	56
60881514	NTC_FAT09334	NTC	50
60881515	NTC_FAT09334	NTC	81
60881516	NTC_FAT09334	NTC	36
60881517	NTC_FAT09334	NTC	89
60881518	NTC_FAT09334	NTC	78
60881519	NTC_FAT09334	NTC	29
60881520	NTC_FAT09334	NTC	117
60881521	NTC_FAT09334	NTC	69
60881522	NTC_FAT09334	NTC	236
60881523	NTC_FAT09334	NTC	75
60881524	NTC_FAT09334	NTC	61
60881525	NTC_FAT09334	NTC	37
60881526	NTC_FAT09334	NTC	53
60881527	NTC_FAT09334	NTC	107
60881528	NTC_FAT09334	NTC	69
60881529	NTC_FAT09334	NTC	56
60881530	NTC_FAT09334	NTC	111
60881531	NTC_FAT09334	NTC	55
60881532	NTC_FAT09334	NTC	51
60881533	NTC_FAT09334	NTC	74
60881534	NTC_FAT09334	NTC	43
60881535	NTC_FAT09334	NTC	57
60881536	NTC_FAT09334	NTC	59
60881537	NTC_FAT09334	NTC	65
60881538	NTC_FAT09334	NTC	68
60881539	NTC_FAT09334	NTC	91
60881540	NTC_FAT09334	NTC	71
60881541	NTC_FAT09334	NTC	73
60881542	NTC_FAT09334	NTC	24
60881543	NTC_FAT09334	NTC	66
60881544	NTC_FAT09334	NTC	56
60881545	NTC_FAT09334	NTC	50
60881546	NTC_FAT09334	NTC	95
60881547	NTC_FAT09334	NTC	71
60881548	NTC_FAT09334	NTC	132
60881549	NTC_FAT09334	NTC	47
60881550	NTC_FAT09334	NTC	87
60881551	NTC_FAT09334	NTC	78
60881552	NTC_FAT09334	NTC	50
60881553	NTC_FAT09334	NTC	27
60881554	NTC_FAT09334	NTC	88
60881555	NTC_FAT09334	NTC	124
60881556	NTC_FAT09334	NTC	79
60881557	NTC_FAT09334	NTC	105
60881558	NTC_FAT09334	NTC	38
60881559	NTC_FAT09334	NTC	75
60881560	NTC_FAT09334	NTC	32
60881561	NTC_FAT09334	NTC	61
60881562	NTC_FAT09334	NTC	88
60881563	NTC_FAT09334	NTC	124
60881564	NTC_FAT09334	NTC	105
60881565	NTC_FAT09334	NTC	38
60881566	NTC_FAT09334	NTC	86
60881567	NTC_FAT09334	NTC	32
60881568	NTC_FAT09334	NTC	35
60881569	NTC_FAT09334	NTC	27
60881570	NTC_FAT09334	NTC	45
60881571	NTC_FAT09334	NTC	73
60881572	NTC_FAT09334	NTC	45
60881573	NTC_FAT09334	NTC	13
60881574	NTC_FAT09334	NTC	132
60881575	NTC_FAT09334	NTC	33
60881576	NTC_FAT09334	NTC	67
60881577	NTC_FAT09334	NTC	48
60881578	NTC_FAT09334	NTC	136
60881579	NTC_FAT09334	NTC	49
60881580	NTC_FAT09334	NTC	78
60881581	NTC_FAT09334	NTC	94
60881582	NTC_FAT09334	NTC	67
60881583	NTC_FAT09334	NTC	75
60881584	NTC_FAT09334	NTC	86
60881585	NTC_FAT09334	NTC	267
60881586	NTC_FAT09334	NTC	50
60881587	NTC_FAT09334	NTC	203
60881588	NTC_FAT09334	NTC	55
60881589	NTC_FAT09334	NTC	85
60881590	NTC_FAT09334	NTC	81
60881591	NTC_FAT09334	NTC	73
60881592	NTC_FAT09334	NTC	36
60881593	NTC_FAT09334	NTC	77
60881594	NTC_FAT09334	NTC	45
60881595	NTC_FAT09334	NTC	13
60881596	NTC_FAT09334	NTC	67
60881597	NTC_FAT09334	NTC	28
60881598	NTC_FAT09334	NTC	48
60881599	NTC_FAT09334	NTC	49
60881600	NTC_FAT09334	NTC	42
60881601	NTC_FAT09334	NTC	149
60881602	NTC_FAT09334	NTC	49
60881603	NTC_FAT09334	NTC	36
60881604	NTC_FAT09334	NTC	75
60881605	NTC_FAT09334	NTC	46
60881606	NTC_FAT09334	NTC	45
60881607	NTC_FAT09334	NTC	216
60881608	NTC_FAT09334	NTC	56
60881609	NTC_FAT09334	NTC	58
60881610	NTC_FAT09334	NTC	140
60881611	NTC_FAT09334	NTC	136
60881612	NTC_FAT09334	NTC	112
60881613	NTC_FAT09334	NTC	28
60881614	NTC_FAT09334	NTC	74
60881615	NTC_FAT09334	NTC	38
60881616	NTC_FAT09334	NTC	57
60881617	NTC_FAT09334	NTC	128
60881618	NTC_FAT09334	NTC	31
60881619	NTC_FAT09334	NTC	129
60881620	NTC_FAT09334	NTC	12
60881621	NTC_FAT09334	NTC	43
60881622	NTC_FAT09334	NTC	214
60881623	NTC_FAT09334	NTC	104
60881624	NTC_FAT09334	NTC	136
60881625	NTC_FAT09334	NTC	49
60881626	NTC_FAT09334	NTC	139
60881627	NTC_FAT09334	NTC	208
60881628	NTC_FAT09334	NTC	118
60881629	NTC_FAT09334	NTC	81
60881630	NTC_FAT09334	NTC	62
60881631	NTC_FAT09334	NTC	62
60881632	NTC_FAT09334	NTC	82
60881633	NTC_FAT09334	NTC	39
60881634	NTC_FAT09334	NTC	82
60881635	NTC_FAT09334	NTC	55
60881636	NTC_FAT09334	NTC	148
60881637	NTC_FAT09334	NTC	108
60881638	NTC_FAT09334	NTC	59
60881639	NTC_FAT09334	NTC	58
60881640	NTC_FAT09334	NTC	44
60881641	NTC_FAT09334	NTC	48
60881642	NTC_FAT09334	NTC	132
60881643	NTC_FAT09334	NTC	27
60881644	NTC_FAT09334	NTC	42
60881645	NTC_FAT09334	NTC	57
60881646	NTC_FAT09334	NTC	162
60881647	NTC_FAT09334	NTC	22
60881648	NTC_FAT09334	NTC	93
60881649	NTC_FAT09334	NTC	62
60881650	NTC_FAT09334	NTC	231
60881651	NTC_FAT09334	NTC	107
60881652	NTC_FAT09334	NTC	66
60881653	NTC_FAT09334	NTC	66
60881654	NTC_FAT09334	NTC	75
60881655	NTC_FAT09334	NTC	107
60881656	NTC_FAT09334	NTC	89
60881657	NTC_FAT09334	NTC	250
60881658	NTC_FAT09334	NTC	61
60881659	NTC_FAT09334	NTC	93
60881660	NTC_FAT09334	NTC	29
60881661	NTC_FAT09334	NTC	77
60881662	NTC_FAT09334	NTC	44
60881663	NTC_FAT09334	NTC	56
60881664	NTC_FAT09334	NTC	28
60881665	NTC_FAT09334	NTC	117
60881666	NTC_FAT09334	NTC	126
60881667	NTC_FAT09334	NTC	52
60881668	NTC_FAT09334	NTC	73
60881669	NTC_FAT09334	NTC	53
60881670	NTC_FAT09334	NTC	137
60881671	NTC_FAT09334	NTC	47
60881672	NTC_FAT09334	NTC	45
60881673	NTC_FAT09334	NTC	89
60881674	NTC_FAT09334	NTC	54
60881675	NTC_FAT09334	NTC	51
60881676	NTC_FAT09334	NTC	79
60881677	NTC_FAT09334	NTC	44
60881678	NTC_FAT09334	NTC	259
60881679	NTC_FAT09334	NTC	37
60881680	NTC_FAT09334	NTC	143
60881681	NTC_FAT09334	NTC	50
60881682	NTC_FAT09334	NTC	68
60881683	NTC_FAT09334	NTC	35
60881684	NTC_FAT09334	NTC	73
60881685	NTC_FAT09334	NTC	60
60881686	NTC_FAT09334	NTC	56
60881687	NTC_FAT09334	NTC	85
60881688	NTC_FAT09334	NTC	60
60881689	NTC_FAT09334	NTC	49
60881690	NTC_FAT09334	NTC	41
60881691	NTC_FAT09334	NTC	45
60881692	NTC_FAT09334	NTC	63
60881693	NTC_FAT09334	NTC	51
60881694	NTC_FAT09334	NTC	56
60881695	NTC_FAT09334	NTC	173
60881696	NTC_FAT09334	NTC	62
60881697	NTC_FAT09334	NTC	117
60881698	NTC_FAT09334	NTC	35
60881699	NTC_FAT09334	NTC	98
60881700	NTC_FAT09334	NTC	130
60881701	NTC_FAT09334	NTC	64
60881702	NTC_FAT09334	NTC	87
60881703	NTC_FAT09334	NTC	64
60881704	NTC_FAT09334	NTC	77
60881705	NTC_FAT09334	NTC	164
60881706	NTC_FAT09334	NTC	37
60881707	NTC_FAT09334	NTC	52
60881708	NTC_FAT09334	NTC	62
60881709	NTC_FAT09334	NTC	153
60881710	NTC_FAT09334	NTC	55
60881711	NTC_FAT09334	NTC	42
60881712	NTC_FAT09334	NTC	72
60881713	NTC_FAT09334	NTC	32
60881714	NTC_FAT09334	NTC	37
60881715	NTC_FAT09334	NTC	234
60881716	NTC_FAT09334	NTC	44
60881717	NTC_FAT09334	NTC	73
60881718	NTC_FAT09334	NTC	193
60881719	NTC_FAT09334	NTC	38
60881720	NTC_FAT09334	NTC	136
60881721	NTC_FAT09334	NTC	93
60881722	NTC_FAT09334	NTC	88
60881723	NTC_FAT09334	NTC	129
60881724	NTC_FAT09334	NTC	148
60881725	NTC_FAT09334	NTC	209
60881726	NTC_FAT09334	NTC	62
60881727	NTC_FAT09334	NTC	118
60881728	NTC_FAT09334	NTC	50
60881729	NTC_FAT09334	NTC	37
60881730	NTC_FAT09334	NTC	60
60881731	NTC_FAT09334	NTC	82
60881732	NTC_FAT09334	NTC	49
60881733	NTC_FAT09334	NTC	29
60881734	NTC_FAT09334	NTC	39
60881735	NTC_FAT09334	NTC	91
60881736	NTC_FAT09334	NTC	25
60881737	NTC_FAT09334	NTC	27
60881738	NTC_FAT09334	NTC	102
60881739	NTC_FAT09334	NTC	102
60881740	NTC_FAT09334	NTC	174
60881741	NTC_FAT09334	NTC	61
60881742	NTC_FAT09334	NTC	26
60881743	NTC_FAT09334	NTC	82
60881744	NTC_FAT09334	NTC	122
60881745	NTC_FAT09334	NTC	75
60881746	NTC_FAT09334	NTC	73
60881747	NTC_FAT09334	NTC	60
60881748	NTC_FAT09334	NTC	62
60881749	NTC_FAT09334	NTC	45
60881750	NTC_FAT09334	NTC	45
60881751	NTC_FAT09334	NTC	91
60881752	NTC_FAT09334	NTC	43
60881753	NTC_FAT09334	NTC	37
60881754	NTC_FAT09334	NTC	66
60881755	NTC_FAT09334	NTC	49
60881756	NTC_FAT09334	NTC	52
60881757	NTC_FAT09334	NTC	47
60881758	NTC_FAT09334	NTC	94
60881759	NTC_FAT09334	NTC	66
60881760	NTC_FAT09334	NTC	12
60881761	NTC_FAT09334	NTC	47
60881762	NTC_FAT09334	NTC	53
60881763	NTC_FAT09334	NTC	39
60881764	NTC_FAT09334	NTC	58
60881765	NTC_FAT09334	NTC	70
60881766	NTC_FAT09334	NTC	355
60881767	NTC_FAT09334	NTC	86
60881768	NTC_FAT09334	NTC	43
60881769	NTC_FAT09334	NTC	80
60881770	NTC_FAT09334	NTC	58
60881771	NTC_FAT09334	NTC	122
60881772	NTC_FAT09334	NTC	29
60881773	NTC_FAT09334	NTC	117
60881774	NTC_FAT09334	NTC	97
60881775	NTC_FAT09334	NTC	111
60881776	NTC_FAT09334	NTC	236
60881777	NTC_FAT09334	NTC	75
60881778	NTC_FAT09334	NTC	61
60881779	NTC_FAT09334	NTC	116
60881780	NTC_FAT09334	NTC	107
60881781	NTC_FAT09334	NTC	56
60881782	NTC_FAT09334	NTC	111
60881783	NTC_FAT09334	NTC	183
60881784	NTC_FAT09334	NTC	55
60881785	NTC_FAT09334	NTC	74
60881786	NTC_FAT09334	NTC	129
60881787	NTC_FAT09334	NTC	57
60881788	NTC_FAT09334	NTC	59
60881789	NTC_FAT09334	NTC	65
60881790	NTC_FAT09334	NTC	87
60881791	NTC_FAT09334	NTC	145
60881792	NTC_FAT09334	NTC	182
60881793	NTC_FAT09334	NTC	97
60881794	NTC_FAT09334	NTC	68
60881795	NTC_FAT09334	NTC	42
60881796	NTC_FAT09334	NTC	76
60881797	NTC_FAT09334	NTC	70
60881798	NTC_FAT09334	NTC	67
60881799	NTC_FAT09334	NTC	45
60881800	NTC_FAT09334	NTC	140
60881801	NTC_FAT09334	NTC	50
60881802	NTC_FAT09334	NTC	77
60881803	NTC_FAT09334	NTC	66
60881804	NTC_FAT09334	NTC	13
60881805	NTC_FAT09334	NTC	132
60881806	NTC_FAT09334	NTC	47
60881807	NTC_FAT09334	NTC	71
60881808	NTC_FAT09334	NTC	70
60881809	NTC_FAT09334	NTC	37
60881810	NTC_FAT09334	NTC	42
60881811	NTC_FAT09334	NTC	50
60881812	NTC_FAT09334	NTC	79
60881813	NTC_FAT09334	NTC	36
60881814	NTC_FAT09334	NTC	86
60881815	NTC_FAT09334	NTC	32
60881816	NTC_FAT09334	NTC	46
60881817	NTC_FAT09334	NTC	98
60881818	NTC_FAT09334	NTC	68
60881819	NTC_FAT09334	NTC	32
60881820	NTC_FAT09334	NTC	75
60881821	NTC_FAT09334	NTC	56
60881822	NTC_FAT09334	NTC	9
60881823	NTC_FAT09334	NTC	71
60881824	NTC_FAT09334	NTC	47
60881825	NTC_FAT09334	NTC	27
60881826	NTC_FAT09334	NTC	61
60881827	NTC_FAT09334	NTC	58
60881828	NTC_FAT09334	NTC	49
60881829	NTC_FAT09334	NTC	137
60881830	NTC_FAT09334	NTC	225
60881831	NTC_FAT09334	NTC	90
60881832	NTC_FAT09334	NTC	215
60881833	NTC_FAT09334	NTC	50
60881834	NTC_FAT09334	NTC	78
60881835	NTC_FAT09334	NTC	114
60881836	NTC_FAT09334	NTC	46
60881837	NTC_FAT09334	NTC	134
60881838	NTC_FAT09334	NTC	74
60881839	NTC_FAT09334	NTC	80
60881840	NTC_FAT09334	NTC	43
60881841	NTC_FAT09334	NTC	99
60881842	NTC_FAT09334	NTC	171
60881843	NTC_FAT09334	NTC	50
60881844	NTC_FAT09334	NTC	46
60881845	NTC_FAT09334	NTC	77
60881846	NTC_FAT09334	NTC	44
60881847	NTC_FAT09334	NTC	55
60881848	NTC_FAT09334	NTC	73
60881849	NTC_FAT09334	NTC	36
60881850	NTC_FAT09334	NTC	140
60881851	NTC_FAT09334	NTC	50
60881852	NTC_FAT09334	NTC	33
60881853	NTC_FAT09334	NTC	40
60881854	NTC_FAT09334	NTC	48
60881855	NTC_FAT09334	NTC	88
60881856	NTC_FAT09334	NTC	94
60881857	NTC_FAT09334	NTC	118
60881858	NTC_FAT09334	NTC	61
60881859	NTC_FAT09334	NTC	89
60881860	NTC_FAT09334	NTC	27
60881861	NTC_FAT09334	NTC	49
60881862	NTC_FAT09334	NTC	13
60881863	NTC_FAT09334	NTC	140
60881864	NTC_FAT09334	NTC	58
60881865	NTC_FAT09334	NTC	128
60881866	NTC_FAT09334	NTC	136
60881867	NTC_FAT09334	NTC	112
60881868	NTC_FAT09334	NTC	74
60881869	NTC_FAT09334	NTC	28
60881870	NTC_FAT09334	NTC	38
60881871	NTC_FAT09334	NTC	57
60881872	NTC_FAT09334	NTC	31
60881873	NTC_FAT09334	NTC	129
60881874	NTC_FAT09334	NTC	12
60881875	NTC_FAT09334	NTC	56
60881876	NTC_FAT09334	NTC	43
60881877	NTC_FAT09334	NTC	214
60881878	NTC_FAT09334	NTC	104
60881879	NTC_FAT09334	NTC	58
60881880	NTC_FAT09334	NTC	78
60881881	NTC_FAT09334	NTC	139
60881882	NTC_FAT09334	NTC	56
60881883	NTC_FAT09334	NTC	81
60881884	NTC_FAT09334	NTC	122
60881885	NTC_FAT09334	NTC	69
60881886	NTC_FAT09334	NTC	62
60881887	NTC_FAT09334	NTC	39
60881888	NTC_FAT09334	NTC	82
60881889	NTC_FAT09334	NTC	64
60881890	NTC_FAT09334	NTC	108
60881891	NTC_FAT09334	NTC	108
60881892	NTC_FAT09334	NTC	59
60881893	NTC_FAT09334	NTC	62
60881894	NTC_FAT09334	NTC	79
60881895	NTC_FAT09334	NTC	45
60881896	NTC_FAT09334	NTC	62
60881897	NTC_FAT09334	NTC	58
60881898	NTC_FAT09334	NTC	76
60881899	NTC_FAT09334	NTC	44
60881900	NTC_FAT09334	NTC	48
60881901	NTC_FAT09334	NTC	42
60881902	NTC_FAT09334	NTC	134
60881903	NTC_FAT09334	NTC	51
60881904	NTC_FAT09334	NTC	57
60881905	NTC_FAT09334	NTC	162
60881906	NTC_FAT09334	NTC	145
60881907	NTC_FAT09334	NTC	62
60881908	NTC_FAT09334	NTC	132
60881909	NTC_FAT09334	NTC	146
60881910	NTC_FAT09334	NTC	66
60881911	NTC_FAT09334	NTC	104
60881912	NTC_FAT09334	NTC	93
60881913	NTC_FAT09334	NTC	31
60881914	NTC_FAT09334	NTC	50
60881915	NTC_FAT09334	NTC	77
60881916	NTC_FAT09334	NTC	44
60881917	NTC_FAT09334	NTC	129
60881918	NTC_FAT09334	NTC	28
60881919	NTC_FAT09334	NTC	157
60881920	NTC_FAT09334	NTC	51
60881921	NTC_FAT09334	NTC	52
60881922	NTC_FAT09334	NTC	57
60881923	NTC_FAT09334	NTC	73
60881924	NTC_FAT09334	NTC	152
60881925	NTC_FAT09334	NTC	66
60881926	NTC_FAT09334	NTC	53
60881927	NTC_FAT09334	NTC	71
60881928	NTC_FAT09334	NTC	68
60881929	NTC_FAT09334	NTC	81
60881930	NTC_FAT09334	NTC	69
60881931	NTC_FAT09334	NTC	56
60881932	NTC_FAT09334	NTC	133
60881933	NTC_FAT09334	NTC	51
60881934	NTC_FAT09334	NTC	94
60881935	NTC_FAT09334	NTC	274
60881936	NTC_FAT09334	NTC	37
60881937	NTC_FAT09334	NTC	75
60881938	NTC_FAT09334	NTC	97
60881939	NTC_FAT09334	NTC	95
60881940	NTC_FAT09334	NTC	33
60881941	NTC_FAT09334	NTC	47
60881942	NTC_FAT09334	NTC	115
60881943	NTC_FAT09334	NTC	97
60881944	NTC_FAT09334	NTC	100
60881945	NTC_FAT09334	NTC	44
60881946	NTC_FAT09334	NTC	35
60881947	NTC_FAT09334	NTC	100
60881948	NTC_FAT09334	NTC	85
60881949	NTC_FAT09334	NTC	49
60881950	NTC_FAT09334	NTC	41
60881951	NTC_FAT09334	NTC	64
60881952	NTC_FAT09334	NTC	27
60881953	NTC_FAT09334	NTC	81
60881954	NTC_FAT09334	NTC	173
60881955	NTC_FAT09334	NTC	70
60881956	NTC_FAT09334	NTC	64
60881957	NTC_FAT09334	NTC	87
60881958	NTC_FAT09334	NTC	144
60881959	NTC_FAT09334	NTC	182
60881960	NTC_FAT09334	NTC	71
60881961	NTC_FAT09334	NTC	50
60881962	NTC_FAT09334	NTC	33
60881963	NTC_FAT09334	NTC	116
60881964	NTC_FAT09334	NTC	62
60881965	NTC_FAT09334	NTC	73
60881966	NTC_FAT09334	NTC	62
60881967	NTC_FAT09334	NTC	66
60881968	NTC_FAT09334	NTC	72
60881969	NTC_FAT09334	NTC	87
60881970	NTC_FAT09334	NTC	104
60881971	NTC_FAT09334	NTC	50
60881972	NTC_FAT09334	NTC	37
60881973	NTC_FAT09334	NTC	44
60881974	NTC_FAT09334	NTC	73
60881975	NTC_FAT09334	NTC	98
60881976	NTC_FAT09334	NTC	31
60881977	NTC_FAT09334	NTC	193
60881978	NTC_FAT09334	NTC	136
60881979	NTC_FAT09334	NTC	93
60881980	NTC_FAT09334	NTC	148
60881981	NTC_FAT09334	NTC	54
60881982	NTC_FAT09334	NTC	62
60881983	NTC_FAT09334	NTC	59
60881984	NTC_FAT09334	NTC	66
60881985	NTC_FAT09334	NTC	50
60881986	NTC_FAT09334	NTC	110
60881987	NTC_FAT09334	NTC	35
60881988	NTC_FAT09334	NTC	82
60881989	NTC_FAT09334	NTC	45
60881990	NTC_FAT09334	NTC	49
60881991	NTC_FAT09334	NTC	23
60881992	NTC_FAT09334	NTC	199
60881993	NTC_FAT09334	NTC	27
60881994	NTC_FAT09334	NTC	102
60881995	NTC_FAT09334	NTC	102
60881996	NTC_FAT09334	NTC	109
60881997	NTC_FAT09334	NTC	46
60881998	NTC_FAT09334	NTC	193
60881999	NTC_FAT09334	NTC	44
60882000	NTC_FAT09334	NTC	26
60882001	NTC_FAT09334	NTC	73
60882002	NTC_FAT09334	NTC	60
60882003	NTC_FAT09334	NTC	62
60882004	NTC_FAT09334	NTC	86
60882005	NTC_FAT09334	NTC	101
60882006	NTC_FAT09334	NTC	45
60882007	NTC_FAT09334	NTC	46
60882008	NTC_FAT09334	NTC	43
60882009	NTC_FAT09334	NTC	89
60882010	NTC_FAT09334	NTC	122
60882011	NTC_FAT09334	NTC	69
60882012	NTC_FAT09334	NTC	53
60882013	NTC_FAT09334	NTC	51
60882014	NTC_FAT09334	NTC	47
60882015	NTC_FAT09334	NTC	119
60882016	NTC_FAT09334	NTC	70
60882017	NTC_FAT09334	NTC	83
60882018	NTC_FAT09334	NTC	67
60882019	NTC_FAT09334	NTC	80
60882020	NTC_FAT09334	NTC	58
60882021	NTC_FAT09334	NTC	122
60882022	NTC_FAT09334	NTC	89
60882023	NTC_FAT09334	NTC	78
60882024	NTC_FAT09334	NTC	117
60882025	NTC_FAT09334	NTC	83
60882026	NTC_FAT09334	NTC	69
60882027	NTC_FAT09334	NTC	75
60882028	NTC_FAT09334	NTC	61
60882029	NTC_FAT09334	NTC	37
60882030	NTC_FAT09334	NTC	53
60882031	NTC_FAT09334	NTC	107
60882032	NTC_FAT09334	NTC	78
60882033	NTC_FAT09334	NTC	83
60882034	NTC_FAT09334	NTC	37
60882035	NTC_FAT09334	NTC	69
60882036	NTC_FAT09334	NTC	55
60882037	NTC_FAT09334	NTC	51
60882038	NTC_FAT09334	NTC	74
60882039	NTC_FAT09334	NTC	30
60882040	NTC_FAT09334	NTC	129
60882041	NTC_FAT09334	NTC	43
60882042	NTC_FAT09334	NTC	57
60882043	NTC_FAT09334	NTC	59
60882044	NTC_FAT09334	NTC	39
60882045	NTC_FAT09334	NTC	68
60882046	NTC_FAT09334	NTC	91
60882047	NTC_FAT09334	NTC	74
60882048	NTC_FAT09334	NTC	145
60882049	NTC_FAT09334	NTC	82
60882050	NTC_FAT09334	NTC	182
60882051	NTC_FAT09334	NTC	97
60882052	NTC_FAT09334	NTC	28
60882053	NTC_FAT09334	NTC	24
60882054	NTC_FAT09334	NTC	167
60882055	NTC_FAT09334	NTC	160
60882056	NTC_FAT09334	NTC	240
60882057	NTC_FAT09334	NTC	94
60882058	NTC_FAT09334	NTC	36
60882059	NTC_FAT09334	NTC	140
60882060	NTC_FAT09334	NTC	50
60882061	NTC_FAT09334	NTC	77
60882062	NTC_FAT09334	NTC	13
60882063	NTC_FAT09334	NTC	40
60882064	NTC_FAT09334	NTC	87
60882065	NTC_FAT09334	NTC	55
60882066	NTC_FAT09334	NTC	136
60882067	NTC_FAT09334	NTC	49
60882068	NTC_FAT09334	NTC	88
60882069	NTC_FAT09334	NTC	42
60882070	NTC_FAT09334	NTC	129
60882071	NTC_FAT09334	NTC	61
60882072	NTC_FAT09334	NTC	89
60882073	NTC_FAT09334	NTC	53
60882074	NTC_FAT09334	NTC	88
60882075	NTC_FAT09334	NTC	49
60882076	NTC_FAT09334	NTC	56
60882077	NTC_FAT09334	NTC	68
60882078	NTC_FAT09334	NTC	79
60882079	NTC_FAT09334	NTC	45
60882080	NTC_FAT09334	NTC	45
60882081	NTC_FAT09334	NTC	42
60882082	NTC_FAT09334	NTC	201
60882083	NTC_FAT09334	NTC	189
60882084	NTC_FAT09334	NTC	71
60882085	NTC_FAT09334	NTC	61
60882086	NTC_FAT09334	NTC	30
60882087	NTC_FAT09334	NTC	58
60882088	NTC_FAT09334	NTC	81
60882089	NTC_FAT09334	NTC	104
60882090	NTC_FAT09334	NTC	57
60882091	NTC_FAT09334	NTC	79
60882092	NTC_FAT09334	NTC	77
60882093	NTC_FAT09334	NTC	78
60882094	NTC_FAT09334	NTC	54
60882095	NTC_FAT09334	NTC	88
60882096	NTC_FAT09334	NTC	134
60882097	NTC_FAT09334	NTC	50
60882098	NTC_FAT09334	NTC	87
60882099	NTC_FAT09334	NTC	152
60882100	NTC_FAT09334	NTC	99
60882101	NTC_FAT09334	NTC	62
60882102	NTC_FAT09334	NTC	114
60882103	NTC_FAT09334	NTC	113
60882104	NTC_FAT09334	NTC	87
60882105	NTC_FAT09334	NTC	134
60882106	NTC_FAT09334	NTC	104
60882107	NTC_FAT09334	NTC	52
60882108	NTC_FAT09334	NTC	122
60882109	NTC_FAT09334	NTC	216
60882110	NTC_FAT09334	NTC	80
60882111	NTC_FAT09334	NTC	46
60882112	NTC_FAT09334	NTC	63
60882113	NTC_FAT09334	NTC	33
60882114	NTC_FAT09334	NTC	82
60882115	NTC_FAT09334	NTC	100
60882116	NTC_FAT09334	NTC	44
60882117	NTC_FAT09334	NTC	171
60882118	NTC_FAT09334	NTC	50
60882119	NTC_FAT09334	NTC	46
60882120	NTC_FAT09334	NTC	66
60882121	NTC_FAT09334	NTC	50
60882122	NTC_FAT09334	NTC	66
60882123	NTC_FAT09334	NTC	59
60882124	NTC_FAT09334	NTC	50
60882125	NTC_FAT09334	NTC	43
60882126	NTC_FAT09334	NTC	76
60882127	NTC_FAT09334	NTC	139
60882128	NTC_FAT09334	NTC	203
60882129	NTC_FAT09334	NTC	55
60882130	NTC_FAT09334	NTC	85
60882131	NTC_FAT09334	NTC	94
60882132	NTC_FAT09334	NTC	45
60882133	NTC_FAT09334	NTC	95
60882134	NTC_FAT09334	NTC	36
60882135	NTC_FAT09334	NTC	140
60882136	NTC_FAT09334	NTC	103
60882137	NTC_FAT09334	NTC	45
60882138	NTC_FAT09334	NTC	40
60882139	NTC_FAT09334	NTC	49
60882140	NTC_FAT09334	NTC	37
60882141	NTC_FAT09334	NTC	58
60882142	NTC_FAT09334	NTC	136
60882143	NTC_FAT09334	NTC	78
60882144	NTC_FAT09334	NTC	118
60882145	NTC_FAT09334	NTC	50
60882146	NTC_FAT09334	NTC	53
60882147	NTC_FAT09334	NTC	68
60882148	NTC_FAT09334	NTC	13
60882149	NTC_FAT09334	NTC	247
60882150	NTC_FAT09334	NTC	79
60882151	NTC_FAT09334	NTC	66
60882152	NTC_FAT09334	NTC	240
60882153	NTC_FAT09334	NTC	87
60882154	NTC_FAT09334	NTC	48
60882155	NTC_FAT09334	NTC	49
60882156	NTC_FAT09334	NTC	58
60882157	NTC_FAT09334	NTC	49
60882158	NTC_FAT09334	NTC	88
60882159	NTC_FAT09334	NTC	94
60882160	NTC_FAT09334	NTC	118
60882161	NTC_FAT09334	NTC	89
60882162	NTC_FAT09334	NTC	50
60882163	NTC_FAT09334	NTC	149
60882164	NTC_FAT09334	NTC	88
60882165	NTC_FAT09334	NTC	49
60882166	NTC_FAT09334	NTC	56
60882167	NTC_FAT09334	NTC	46
60882168	NTC_FAT09334	NTC	56
60882169	NTC_FAT09334	NTC	112
60882170	NTC_FAT09334	NTC	74
60882171	NTC_FAT09334	NTC	136
60882172	NTC_FAT09334	NTC	129
60882173	NTC_FAT09334	NTC	12
60882174	NTC_FAT09334	NTC	28
60882175	NTC_FAT09334	NTC	38
60882176	NTC_FAT09334	NTC	31
60882177	NTC_FAT09334	NTC	57
60882178	NTC_FAT09334	NTC	128
60882179	NTC_FAT09334	NTC	58
60882180	NTC_FAT09334	NTC	140
60882181	NTC_FAT09334	NTC	43
60882182	NTC_FAT09334	NTC	214
60882183	NTC_FAT09334	NTC	104
60882184	NTC_FAT09334	NTC	136
60882185	NTC_FAT09334	NTC	49
60882186	NTC_FAT09334	NTC	78
60882187	NTC_FAT09334	NTC	62
60882188	NTC_FAT09334	NTC	56
60882189	NTC_FAT09334	NTC	208
60882190	NTC_FAT09334	NTC	118
60882191	NTC_FAT09334	NTC	30
60882192	NTC_FAT09334	NTC	63
60882193	NTC_FAT09334	NTC	62
60882194	NTC_FAT09334	NTC	79
60882195	NTC_FAT09334	NTC	45
60882196	NTC_FAT09334	NTC	140
60882197	NTC_FAT09334	NTC	61
60882198	NTC_FAT09334	NTC	42
60882199	NTC_FAT09334	NTC	76
60882200	NTC_FAT09334	NTC	44
60882201	NTC_FAT09334	NTC	27
60882202	NTC_FAT09334	NTC	60
60882203	NTC_FAT09334	NTC	67
60882204	NTC_FAT09334	NTC	57
60882205	NTC_FAT09334	NTC	162
60882206	NTC_FAT09334	NTC	74
60882207	NTC_FAT09334	NTC	145
60882208	NTC_FAT09334	NTC	66
60882209	NTC_FAT09334	NTC	93
60882210	NTC_FAT09334	NTC	132
60882211	NTC_FAT09334	NTC	231
60882212	NTC_FAT09334	NTC	33
60882213	NTC_FAT09334	NTC	66
60882214	NTC_FAT09334	NTC	66
60882215	NTC_FAT09334	NTC	107
60882216	NTC_FAT09334	NTC	250
60882217	NTC_FAT09334	NTC	52
60882218	NTC_FAT09334	NTC	77
60882219	NTC_FAT09334	NTC	223
60882220	NTC_FAT09334	NTC	29
60882221	NTC_FAT09334	NTC	44
60882222	NTC_FAT09334	NTC	51
60882223	NTC_FAT09334	NTC	57
60882224	NTC_FAT09334	NTC	152
60882225	NTC_FAT09334	NTC	53
60882226	NTC_FAT09334	NTC	54
60882227	NTC_FAT09334	NTC	89
60882228	NTC_FAT09334	NTC	81
60882229	NTC_FAT09334	NTC	69
60882230	NTC_FAT09334	NTC	56
60882231	NTC_FAT09334	NTC	68
60882232	NTC_FAT09334	NTC	79
60882233	NTC_FAT09334	NTC	94
60882234	NTC_FAT09334	NTC	67
60882235	NTC_FAT09334	NTC	259
60882236	NTC_FAT09334	NTC	28
60882237	NTC_FAT09334	NTC	37
60882238	NTC_FAT09334	NTC	143
60882239	NTC_FAT09334	NTC	75
60882240	NTC_FAT09334	NTC	77
60882241	NTC_FAT09334	NTC	113
60882242	NTC_FAT09334	NTC	33
60882243	NTC_FAT09334	NTC	50
60882244	NTC_FAT09334	NTC	90
60882245	NTC_FAT09334	NTC	97
60882246	NTC_FAT09334	NTC	271
60882247	NTC_FAT09334	NTC	44
60882248	NTC_FAT09334	NTC	85
60882249	NTC_FAT09334	NTC	60
60882250	NTC_FAT09334	NTC	201
60882251	NTC_FAT09334	NTC	220
60882252	NTC_FAT09334	NTC	45
60882253	NTC_FAT09334	NTC	63
60882254	NTC_FAT09334	NTC	26
60882255	NTC_FAT09334	NTC	81
60882256	NTC_FAT09334	NTC	62
60882257	NTC_FAT09334	NTC	117
60882258	NTC_FAT09334	NTC	98
60882259	NTC_FAT09334	NTC	220
60882260	NTC_FAT09334	NTC	64
60882261	NTC_FAT09334	NTC	61
60882262	NTC_FAT09334	NTC	64
60882263	NTC_FAT09334	NTC	122
60882264	NTC_FAT09334	NTC	144
60882265	NTC_FAT09334	NTC	77
60882266	NTC_FAT09334	NTC	164
60882267	NTC_FAT09334	NTC	37
60882268	NTC_FAT09334	NTC	62
60882269	NTC_FAT09334	NTC	62
60882270	NTC_FAT09334	NTC	153
60882271	NTC_FAT09334	NTC	55
60882272	NTC_FAT09334	NTC	42
60882273	NTC_FAT09334	NTC	32
60882274	NTC_FAT09334	NTC	66
60882275	NTC_FAT09334	NTC	72
60882276	NTC_FAT09334	NTC	87
60882277	NTC_FAT09334	NTC	177
60882278	NTC_FAT09334	NTC	66
60882279	NTC_FAT09334	NTC	104
60882280	NTC_FAT09334	NTC	98
60882281	NTC_FAT09334	NTC	22
60882282	NTC_FAT09334	NTC	193
60882283	NTC_FAT09334	NTC	110
60882284	NTC_FAT09334	NTC	63
60882285	NTC_FAT09334	NTC	54
60882286	NTC_FAT09334	NTC	62
60882287	NTC_FAT09334	NTC	66
60882288	NTC_FAT09334	NTC	118
60882289	NTC_FAT09334	NTC	110
60882290	NTC_FAT09334	NTC	38
60882291	NTC_FAT09334	NTC	49
60882292	NTC_FAT09334	NTC	311
60882293	NTC_FAT09334	NTC	23
60882294	NTC_FAT09334	NTC	51
60882295	NTC_FAT09334	NTC	25
60882296	NTC_FAT09334	NTC	111
60882297	NTC_FAT09334	NTC	102
60882298	NTC_FAT09334	NTC	82
60882299	NTC_FAT09334	NTC	46
60882300	NTC_FAT09334	NTC	69
60882301	NTC_FAT09334	NTC	87
60882302	NTC_FAT09334	NTC	44
60882303	NTC_FAT09334	NTC	122
60882304	NTC_FAT09334	NTC	62
60882305	NTC_FAT09334	NTC	102
60882306	NTC_FAT09334	NTC	50
60882307	NTC_FAT09334	NTC	84
60882308	NTC_FAT09334	NTC	45
60882309	NTC_FAT09334	NTC	60
60882310	NTC_FAT09334	NTC	129
60882311	NTC_FAT09334	NTC	89
60882312	NTC_FAT09334	NTC	122
60882313	NTC_FAT09334	NTC	37
60882314	NTC_FAT09334	NTC	81
60882315	NTC_FAT09334	NTC	69
60882316	NTC_FAT09334	NTC	42
60882317	NTC_FAT09334	NTC	56
60882318	NTC_FAT09334	NTC	66
60882319	NTC_FAT09334	NTC	104
60882320	NTC_FAT09334	NTC	47
60882321	NTC_FAT09334	NTC	50
60882322	NTC_FAT09334	NTC	39
60882323	NTC_FAT09334	NTC	86
60882324	NTC_FAT09334	NTC	67
60882325	NTC_FAT09334	NTC	56
60882326	NTC_FAT09334	NTC	81
60882327	NTC_FAT09334	NTC	43
60882328	NTC_FAT09334	NTC	31
60882329	NTC_FAT09334	NTC	89
60882330	NTC_FAT09334	NTC	122
60882331	NTC_FAT09334	NTC	122
60882332	NTC_FAT09334	NTC	117
60882333	NTC_FAT09334	NTC	144
60882334	NTC_FAT09334	NTC	97
60882335	NTC_FAT09334	NTC	40
60882336	NTC_FAT09334	NTC	61
60882337	NTC_FAT09334	NTC	116
60882338	NTC_FAT09334	NTC	69
60882339	NTC_FAT09334	NTC	69
60882340	NTC_FAT09334	NTC	129
60882341	NTC_FAT09334	NTC	57
60882342	NTC_FAT09334	NTC	139
60882343	NTC_FAT09334	NTC	65
60882344	NTC_FAT09334	NTC	39
60882345	NTC_FAT09334	NTC	68
60882346	NTC_FAT09334	NTC	91
60882347	NTC_FAT09334	NTC	87
60882348	NTC_FAT09334	NTC	74
60882349	NTC_FAT09334	NTC	145
60882350	NTC_FAT09334	NTC	58
60882351	NTC_FAT09334	NTC	82
60882352	NTC_FAT09334	NTC	73
60882353	NTC_FAT09334	NTC	68
60882354	NTC_FAT09334	NTC	42
60882355	NTC_FAT09334	NTC	28
60882356	NTC_FAT09334	NTC	24
60882357	NTC_FAT09334	NTC	167
60882358	NTC_FAT09334	NTC	66
60882359	NTC_FAT09334	NTC	160
60882360	NTC_FAT09334	NTC	56
60882361	NTC_FAT09334	NTC	62
60882362	NTC_FAT09334	NTC	50
60882363	NTC_FAT09334	NTC	70
60882364	NTC_FAT09334	NTC	240
60882365	NTC_FAT09334	NTC	44
60882366	NTC_FAT09334	NTC	50
60882367	NTC_FAT09334	NTC	45
60882368	NTC_FAT09334	NTC	13
60882369	NTC_FAT09334	NTC	33
60882370	NTC_FAT09334	NTC	67
60882371	NTC_FAT09334	NTC	56
60882372	NTC_FAT09334	NTC	49
60882373	NTC_FAT09334	NTC	37
60882374	NTC_FAT09334	NTC	136
60882375	NTC_FAT09334	NTC	72
60882376	NTC_FAT09334	NTC	49
60882377	NTC_FAT09334	NTC	88
60882378	NTC_FAT09334	NTC	118
60882379	NTC_FAT09334	NTC	53
60882380	NTC_FAT09334	NTC	68
60882381	NTC_FAT09334	NTC	79
60882382	NTC_FAT09334	NTC	13
60882383	NTC_FAT09334	NTC	38
60882384	NTC_FAT09334	NTC	46
60882385	NTC_FAT09334	NTC	56
60882386	NTC_FAT09334	NTC	74
60882387	NTC_FAT09334	NTC	73
60882388	NTC_FAT09334	NTC	174
60882389	NTC_FAT09334	NTC	44
60882390	NTC_FAT09334	NTC	45
60882391	NTC_FAT09334	NTC	34
60882392	NTC_FAT09334	NTC	140
60882393	NTC_FAT09334	NTC	103
60882394	NTC_FAT09334	NTC	96
60882395	NTC_FAT09334	NTC	148
60882396	NTC_FAT09334	NTC	199
60882397	NTC_FAT09334	NTC	42
60882398	NTC_FAT09334	NTC	110
60882399	NTC_FAT09334	NTC	61
60882400	NTC_FAT09334	NTC	44
60882401	NTC_FAT09334	NTC	271
60882402	NTC_FAT09334	NTC	201
60882403	NTC_FAT09334	NTC	89
60882404	NTC_FAT09334	NTC	69
60882405	NTC_FAT09334	NTC	88
60882406	NTC_FAT09334	NTC	55
60882407	NTC_FAT09334	NTC	76
60882408	NTC_FAT09334	NTC	134
60882409	NTC_FAT09334	NTC	66
60882410	NTC_FAT09334	NTC	56
60882411	NTC_FAT09334	NTC	32
60882412	NTC_FAT09334	NTC	143
60882413	NTC_FAT09334	NTC	98
60882414	NTC_FAT09334	NTC	116
60882415	NTC_FAT09334	NTC	68
60882416	NTC_FAT09334	NTC	32
60882417	NTC_FAT09334	NTC	44
60882418	NTC_FAT09334	NTC	73
60882419	NTC_FAT09334	NTC	84
60882420	NTC_FAT09334	NTC	53
60882421	NTC_FAT09334	NTC	193
60882422	NTC_FAT09334	NTC	44
60882423	NTC_FAT09334	NTC	162
60882424	NTC_FAT09334	NTC	75
60882425	NTC_FAT09334	NTC	311
60882426	NTC_FAT09334	NTC	86
60882427	NTC_FAT09334	NTC	92
60882428	NTC_FAT09334	NTC	56
60882429	NTC_FAT09334	NTC	56
60882430	NTC_FAT09334	NTC	91
60882431	NTC_FAT09334	NTC	70
60882432	NTC_FAT09334	NTC	87
60882433	NTC_FAT09334	NTC	83
60882434	NTC_FAT09334	NTC	209
60882435	NTC_FAT09334	NTC	65
60882436	NTC_FAT09334	NTC	59
60882437	NTC_FAT09334	NTC	45
60882438	NTC_FAT09334	NTC	31
60882439	NTC_FAT09334	NTC	48
60882440	NTC_FAT09334	NTC	62
60882441	NTC_FAT09334	NTC	107
60882442	NTC_FAT09334	NTC	146
60882443	NTC_FAT09334	NTC	70
60882444	NTC_FAT09334	NTC	37
60882445	NTC_FAT09334	NTC	50
60882446	NTC_FAT09334	NTC	75
60882447	NTC_FAT09334	NTC	28
60882448	NTC_FAT09334	NTC	247
60882449	NTC_FAT09334	NTC	126
60882450	NTC_FAT09334	NTC	9
60882451	NTC_FAT09334	NTC	53
60882452	NTC_FAT09334	NTC	71
60882453	NTC_FAT09334	NTC	89
60882454	NTC_FAT09334	NTC	81
60882455	NTC_FAT09334	NTC	45
60882456	NTC_FAT09334	NTC	67
60882457	NTC_FAT09334	NTC	274
60882458	NTC_FAT09334	NTC	37
60882459	NTC_FAT09334	NTC	71
60882460	NTC_FAT09334	NTC	47
60882461	NTC_FAT09334	NTC	71
60882462	NTC_FAT09334	NTC	27
60882463	NTC_FAT09334	NTC	220
60882464	NTC_FAT09334	NTC	27
60882465	NTC_FAT09334	NTC	43
60882466	NTC_FAT09334	NTC	37
60882467	NTC_FAT09334	NTC	37
60882468	NTC_FAT09334	NTC	61
60882469	NTC_FAT09334	NTC	193
60882470	NTC_FAT09334	NTC	30
60882471	NTC_FAT09334	NTC	132
60882472	NTC_FAT09334	NTC	82
60882473	NTC_FAT09334	NTC	58
60882474	NTC_FAT09334	NTC	111
60882475	NTC_FAT09334	NTC	60
60882476	NTC_FAT09334	NTC	53
60882477	NTC_FAT09334	NTC	49
60882478	NTC_FAT09334	NTC	108
60882479	NTC_FAT09334	NTC	108
60882480	NTC_FAT09334	NTC	77
60882481	NTC_FAT09334	NTC	94
60882482	NTC_FAT09334	NTC	79
60882483	NTC_FAT09334	NTC	50
60882484	NTC_FAT09334	NTC	58
60882485	NTC_FAT09334	NTC	81
60882486	NTC_FAT09334	NTC	44
60882487	NTC_FAT09334	NTC	132
60882488	NTC_FAT09334	NTC	27
60882489	NTC_FAT09334	NTC	42
60882490	NTC_FAT09334	NTC	51
60882491	NTC_FAT09334	NTC	74
60882492	NTC_FAT09334	NTC	49
60882493	NTC_FAT09334	NTC	74
60882494	NTC_FAT09334	NTC	104
60882495	NTC_FAT09334	NTC	250
60882496	NTC_FAT09334	NTC	61
60882497	NTC_FAT09334	NTC	52
60882498	NTC_FAT09334	NTC	57
60882499	NTC_FAT09334	NTC	223
60882500	NTC_FAT09334	NTC	31
60882501	NTC_FAT09334	NTC	79
60882502	NTC_FAT09334	NTC	77
60882503	NTC_FAT09334	NTC	85
60882504	NTC_FAT09334	NTC	157
60882505	NTC_FAT09334	NTC	83
60882506	NTC_FAT09334	NTC	78
60882507	NTC_FAT09334	NTC	52
60882508	NTC_FAT09334	NTC	57
60882509	NTC_FAT09334	NTC	78
60882510	NTC_FAT09334	NTC	137
60882511	NTC_FAT09334	NTC	47
60882512	NTC_FAT09334	NTC	86
60882513	NTC_FAT09334	NTC	101
60882514	NTC_FAT09334	NTC	11
60882515	NTC_FAT09334	NTC	84
60882516	NTC_FAT09334	NTC	69
60882517	NTC_FAT09334	NTC	133
60882518	NTC_FAT09334	NTC	81
60882519	NTC_FAT09334	NTC	69
60882520	NTC_FAT09334	NTC	225
60882521	NTC_FAT09334	NTC	94
60882522	NTC_FAT09334	NTC	44
60882523	NTC_FAT09334	NTC	49
60882524	NTC_FAT09334	NTC	54
60882525	NTC_FAT09334	NTC	84
60882526	NTC_FAT09334	NTC	33
60882527	NTC_FAT09334	NTC	31
60882528	NTC_FAT09334	NTC	45
60882529	NTC_FAT09334	NTC	89
60882530	NTC_FAT09334	NTC	90
60882531	NTC_FAT09334	NTC	35
60882532	NTC_FAT09334	NTC	88
60882533	NTC_FAT09334	NTC	60
60882534	NTC_FAT09334	NTC	129
60882535	NTC_FAT09334	NTC	64
60882536	NTC_FAT09334	NTC	26
60882537	NTC_FAT09334	NTC	43
60882538	NTC_FAT09334	NTC	173
60882539	NTC_FAT09334	NTC	35
60882540	NTC_FAT09334	NTC	134
60882541	NTC_FAT09334	NTC	10
60882542	NTC_FAT09334	NTC	64
60882543	NTC_FAT09334	NTC	71
60882544	NTC_FAT09334	NTC	50
60882545	NTC_FAT09334	NTC	215
60882546	NTC_FAT09334	NTC	52
60882547	NTC_FAT09334	NTC	55
60882548	NTC_FAT09334	NTC	111
60882549	NTC_FAT09334	NTC	32
60882550	NTC_FAT09334	NTC	177
60882551	NTC_FAT09334	NTC	234
60882552	NTC_FAT09334	NTC	50
60882553	NTC_FAT09334	NTC	98
60882554	NTC_FAT09334	NTC	40
60882555	NTC_FAT09334	NTC	59
60882556	NTC_FAT09334	NTC	136
60882557	NTC_FAT09334	NTC	110
60882558	NTC_FAT09334	NTC	78
60882559	NTC_FAT09334	NTC	63
60882560	NTC_FAT09334	NTC	62
60882561	NTC_FAT09334	NTC	59
60882562	NTC_FAT09334	NTC	50
60882563	NTC_FAT09334	NTC	40
60882564	NTC_FAT09334	NTC	122
60882565	NTC_FAT09334	NTC	79
60882566	NTC_FAT09334	NTC	82
60882567	NTC_FAT09334	NTC	109
60882568	NTC_FAT09334	NTC	39
60882569	NTC_FAT09334	NTC	47
60882570	NTC_FAT09334	NTC	51
60882571	NTC_FAT09334	NTC	51
60882572	NTC_FAT09334	NTC	259
60882573	NTC_FAT09334	NTC	28
60882574	NTC_FAT09334	NTC	73
60882575	NTC_FAT09334	NTC	60
60882576	NTC_FAT09334	NTC	41
60882577	NTC_FAT09334	NTC	58
60882578	NTC_FAT09334	NTC	56
60882579	NTC_FAT09334	NTC	89
60882580	NTC_FAT09334	NTC	62
60882581	NTC_FAT09334	NTC	64
60882582	NTC_FAT09334	NTC	33
60882583	NTC_FAT09334	NTC	87
60882584	NTC_FAT09334	NTC	122
60882585	NTC_FAT09334	NTC	93
60882586	NTC_FAT09334	NTC	10
60882587	NTC_FAT09334	NTC	53
60882588	NTC_FAT09334	NTC	35
60882589	NTC_FAT09334	NTC	56
60882590	NTC_FAT09334	NTC	152
60882591	NTC_FAT09334	NTC	102
60882592	NTC_FAT09334	NTC	182
60882593	NTC_FAT09334	NTC	48
60882594	NTC_FAT09334	NTC	148
60882595	NTC_FAT09334	NTC	99
60882596	NTC_FAT09334	NTC	62
60882597	NTC_FAT09334	NTC	41
60882598	NTC_FAT09334	NTC	45
60882599	NTC_FAT09334	NTC	56
60882600	NTC_FAT09334	NTC	66
60882601	NTC_FAT09334	NTC	26
60882602	NTC_FAT09334	NTC	60
60882603	NTC_FAT09334	NTC	104
60882604	NTC_FAT09334	NTC	67
60882605	NTC_FAT09334	NTC	47
60882606	NTC_FAT09334	NTC	61
60882607	NTC_FAT09334	NTC	22
60882608	NTC_FAT09334	NTC	93
60882609	NTC_FAT09334	NTC	132
60882610	NTC_FAT09334	NTC	33
60882611	NTC_FAT09334	NTC	66
60882612	NTC_FAT09334	NTC	107
60882613	NTC_FAT09334	NTC	89
60882614	NTC_FAT09334	NTC	122
60882615	NTC_FAT09334	NTC	77
60882616	NTC_FAT09334	NTC	91
60882617	NTC_FAT09334	NTC	128
60882618	NTC_FAT09334	NTC	117
60882619	NTC_FAT09334	NTC	62
60882620	NTC_FAT09334	NTC	66
60882621	NTC_FAT09334	NTC	54
60882622	NTC_FAT09334	NTC	50
60882623	NTC_FAT09334	NTC	53
60882624	NTC_FAT09334	NTC	54
60882625	NTC_FAT09334	NTC	23
60882626	NTC_FAT09334	NTC	113
60882627	NTC_FAT09334	NTC	44
60882628	NTC_FAT09334	NTC	100
60882629	NTC_FAT09334	NTC	60
60882630	NTC_FAT09334	NTC	46
60882631	NTC_FAT09334	NTC	49
60882632	NTC_FAT09334	NTC	51
60882633	NTC_FAT09334	NTC	82
60882634	NTC_FAT09334	NTC	81
60882635	NTC_FAT09334	NTC	87
60882636	NTC_FAT09334	NTC	89
60882637	NTC_FAT09334	NTC	117
60882638	NTC_FAT09334	NTC	46
60882639	NTC_FAT09334	NTC	220
60882640	NTC_FAT09334	NTC	25
60882641	NTC_FAT09334	NTC	130
60882642	NTC_FAT09334	NTC	122
60882643	NTC_FAT09334	NTC	62
60882644	NTC_FAT09334	NTC	153
60882645	NTC_FAT09334	NTC	42
60882646	NTC_FAT09334	NTC	66
60882647	NTC_FAT09334	NTC	87
60882648	NTC_FAT09334	NTC	134
60882649	NTC_FAT09334	NTC	104
60882650	NTC_FAT09334	NTC	37
60882651	NTC_FAT09334	NTC	22
60882652	NTC_FAT09334	NTC	38
60882653	NTC_FAT09334	NTC	29
60882654	NTC_FAT09334	NTC	118
60882655	NTC_FAT09334	NTC	52
60882656	NTC_FAT09334	NTC	69
60882657	NTC_FAT09334	NTC	37
60882658	NTC_FAT09334	NTC	39
60882659	NTC_FAT09334	NTC	82
60882660	NTC_FAT09334	NTC	82
60882661	NTC_FAT09334	NTC	58
60882662	NTC_FAT09334	NTC	61
60882663	NTC_FAT09334	NTC	38
60882664	NTC_FAT09334	NTC	50
60882665	NTC_FAT09334	NTC	58
60882666	NTC_FAT09334	NTC	77
60882667	NTC_FAT09334	NTC	53
60882668	NTC_FAT09334	NTC	107
60882669	NTC_FAT09334	NTC	95
60882670	NTC_FAT09334	NTC	85
60882671	NTC_FAT09334	NTC	77
60882672	NTC_FAT09334	NTC	50
60882673	NTC_FAT09334	NTC	144
60882674	NTC_FAT09334	NTC	66
60882675	NTC_FAT09334	NTC	64
60882676	NTC_FAT09334	NTC	122
60882677	NTC_FAT09334	NTC	62
60882678	NTC_FAT09334	NTC	47
60882679	NTC_FAT09334	NTC	57
60882680	NTC_FAT09334	NTC	145
60882681	NTC_FAT09334	NTC	30
60882682	NTC_FAT09334	NTC	63
60882683	NTC_FAT09334	NTC	29
60882684	NTC_FAT09334	NTC	73
60882685	NTC_FAT09334	NTC	73
60882686	NTC_FAT09334	NTC	68
60882687	NTC_FAT09334	NTC	216
60882688	NTC_FAT09334	NTC	74
60882689	NTC_FAT09334	NTC	80
60882690	NTC_FAT09334	NTC	122
60882691	NTC_FAT09334	NTC	62
60882692	NTC_FAT09334	NTC	72
60882693	NTC_FAT09334	NTC	49
60882694	NTC_FAT09334	NTC	89
60882695	NTC_FAT09334	NTC	129
60882696	NTC_FAT09334	NTC	81
60882697	NTC_FAT09334	NTC	48
60882698	NTC_FAT09334	NTC	62
60882699	NTC_FAT09334	NTC	97
60882700	NTC_FAT09334	NTC	46
60882701	NTC_FAT09334	NTC	83
60882702	NTC_FAT09334	NTC	117
60882703	NTC_FAT09334	NTC	61
60882704	NTC_FAT09334	NTC	31
60882705	NTC_FAT09334	NTC	46
60882706	NTC_FAT09334	NTC	62
60882707	NTC_FAT09334	NTC	63
60882708	NTC_FAT09334	NTC	69
60882709	NTC_FAT09334	NTC	51
60882710	NTC_FAT09334	NTC	57
60882711	NTC_FAT09334	NTC	33
60882712	NTC_FAT09334	NTC	129
60882713	NTC_FAT09334	NTC	68
60882714	NTC_FAT09334	NTC	79
60882715	NTC_FAT09334	NTC	43
60882716	NTC_FAT09334	NTC	50
60882717	NTC_FAT09334	NTC	100
60882718	NTC_FAT09334	NTC	51
60882719	NTC_FAT09334	NTC	73
60882720	NTC_FAT09334	NTC	99
60882721	NTC_FAT09334	NTC	44
60882722	NTC_FAT09334	NTC	231
60882723	NTC_FAT09334	NTC	24
60882724	NTC_FAT09334	NTC	60
60882725	NTC_FAT09334	NTC	183
60882726	NTC_FAT09334	NTC	59
60882727	NTC_FAT09334	NTC	171
60882728	NTC_FAT09334	NTC	63
60882729	NTC_FAT09334	NTC	50
60882730	NTC_FAT09334	NTC	37
60882731	NTC_FAT09334	NTC	144
60882732	NTC_FAT09334	NTC	78
60882733	NTC_FAT09334	NTC	54
60882734	NTC_FAT09334	NTC	80
60882735	NTC_FAT09334	NTC	97
60882736	NTC_FAT09334	NTC	97
60882737	NTC_FAT09334	NTC	35
60882738	NTC_FAT09334	NTC	46
60882739	NTC_FAT09334	NTC	77
60882740	NTC_FAT09334	NTC	90
60882741	NTC_FAT09334	NTC	62
60882742	NTC_FAT09334	NTC	36
60882743	NTC_FAT09334	NTC	75
60882744	NTC_FAT09334	NTC	66
60882745	NTC_FAT09334	NTC	32
60882746	NTC_FAT09334	NTC	87
60882747	NTC_FAT09334	NTC	30
60882748	NTC_FAT09334	NTC	164
60882749	NTC_FAT09334	NTC	72
60882750	NTC_FAT09334	NTC	68
60882751	NTC_FAT09334	NTC	161
60882752	NTC_FAT09334	NTC	37
60882753	NTC_FAT09334	NTC	12
60882754	NTC_FAT09334	NTC	50
60882755	NTC_FAT09334	NTC	42
60882756	NTC_FAT09334	NTC	115
60882757	NTC_FAT09334	NTC	78
60882758	NTC_FAT09334	NTC	66
60882759	NTC_FAT09334	NTC	52
60882760	NTC_FAT09334	NTC	59
60882761	NTC_FAT09334	NTC	67
60882762	NTC_FAT09334	NTC	136
60882763	NTC_FAT09334	NTC	42
60882764	NTC_FAT09334	NTC	63
60882765	NTC_FAT09334	NTC	78
60882766	NTC_FAT09334	NTC	139
60882767	NTC_FAT09334	NTC	355
60882768	NTC_FAT09334	NTC	104
60882769	NTC_FAT09334	NTC	31
60882770	NTC_FAT09334	NTC	69
60882771	NTC_FAT09334	NTC	43
60882772	NTC_FAT09334	NTC	91
60882773	NTC_FAT09334	NTC	74
60882774	NTC_FAT09334	NTC	118
60882775	NTC_FAT09334	NTC	145
60882776	NTC_FAT09334	NTC	71
60882777	NTC_FAT09334	NTC	58
60882778	NTC_FAT09334	NTC	82
60882779	NTC_FAT09334	NTC	73
60882780	NTC_FAT09334	NTC	182
60882781	NTC_FAT09334	NTC	97
60882782	NTC_FAT09334	NTC	68
60882783	NTC_FAT09334	NTC	42
60882784	NTC_FAT09334	NTC	66
60882785	NTC_FAT09334	NTC	160
60882786	NTC_FAT09334	NTC	56
60882787	NTC_FAT09334	NTC	62
60882788	NTC_FAT09334	NTC	50
60882789	NTC_FAT09334	NTC	70
60882790	NTC_FAT09334	NTC	94
60882791	NTC_FAT09334	NTC	73
60882792	NTC_FAT09334	NTC	50
60882793	NTC_FAT09334	NTC	13
60882794	NTC_FAT09334	NTC	132
60882795	NTC_FAT09334	NTC	70
60882796	NTC_FAT09334	NTC	48
60882797	NTC_FAT09334	NTC	37
60882798	NTC_FAT09334	NTC	58
60882799	NTC_FAT09334	NTC	72
60882800	NTC_FAT09334	NTC	94
60882801	NTC_FAT09334	NTC	89
60882802	NTC_FAT09334	NTC	50
60882803	NTC_FAT09334	NTC	67
60882804	NTC_FAT09334	NTC	27
60882805	NTC_FAT09334	NTC	88
60882806	NTC_FAT09334	NTC	46
60882807	NTC_FAT09334	NTC	45
60882808	NTC_FAT09334	NTC	56
60882809	NTC_FAT09334	NTC	74
60882810	NTC_FAT09334	NTC	73
60882811	NTC_FAT09334	NTC	174
60882812	NTC_FAT09334	NTC	44
60882813	NTC_FAT09334	NTC	45
60882814	NTC_FAT09334	NTC	34
60882815	NTC_FAT09334	NTC	103
60882816	NTC_FAT09334	NTC	96
60882817	NTC_FAT09334	NTC	148
60882818	NTC_FAT09334	NTC	42
60882819	NTC_FAT09334	NTC	110
60882820	NTC_FAT09334	NTC	61
60882821	NTC_FAT09334	NTC	271
60882822	NTC_FAT09334	NTC	201
60882823	NTC_FAT09334	NTC	69
60882824	NTC_FAT09334	NTC	55
60882825	NTC_FAT09334	NTC	76
60882826	NTC_FAT09334	NTC	66
60882827	NTC_FAT09334	NTC	56
60882828	NTC_FAT09334	NTC	32
60882829	NTC_FAT09334	NTC	98
60882830	NTC_FAT09334	NTC	116
60882831	NTC_FAT09334	NTC	68
60882832	NTC_FAT09334	NTC	44
60882833	NTC_FAT09334	NTC	84
60882834	NTC_FAT09334	NTC	53
60882835	NTC_FAT09334	NTC	193
60882836	NTC_FAT09334	NTC	44
60882837	NTC_FAT09334	NTC	92
60882838	NTC_FAT09334	NTC	56
60882839	NTC_FAT09334	NTC	41
60882840	NTC_FAT09334	NTC	56
60882841	NTC_FAT09334	NTC	91
60882842	NTC_FAT09334	NTC	83
60882843	NTC_FAT09334	NTC	65
60882844	NTC_FAT09334	NTC	59
60882845	NTC_FAT09334	NTC	31
60882846	NTC_FAT09334	NTC	107
60882847	NTC_FAT09334	NTC	70
60882848	NTC_FAT09334	NTC	37
60882849	NTC_FAT09334	NTC	50
60882850	NTC_FAT09334	NTC	75
60882851	NTC_FAT09334	NTC	247
60882852	NTC_FAT09334	NTC	126
60882853	NTC_FAT09334	NTC	9
60882854	NTC_FAT09334	NTC	53
60882855	NTC_FAT09334	NTC	71
60882856	NTC_FAT09334	NTC	81
60882857	NTC_FAT09334	NTC	45
60882858	NTC_FAT09334	NTC	67
60882859	NTC_FAT09334	NTC	71
60882860	NTC_FAT09334	NTC	71
60882861	NTC_FAT09334	NTC	27
60882862	NTC_FAT09334	NTC	27
60882863	NTC_FAT09334	NTC	43
60882864	NTC_FAT09334	NTC	37
60882865	NTC_FAT09334	NTC	61
60882866	NTC_FAT09334	NTC	30
60882867	NTC_FAT09334	NTC	132
60882868	NTC_FAT09334	NTC	82
60882869	NTC_FAT09334	NTC	58
60882870	NTC_FAT09334	NTC	111
60882871	NTC_FAT09334	NTC	53
60882872	NTC_FAT09334	NTC	49
60882873	NTC_FAT09334	NTC	108
60882874	NTC_FAT09334	NTC	77
60882875	NTC_FAT09334	NTC	94
60882876	NTC_FAT09334	NTC	50
60882877	NTC_FAT09334	NTC	58
60882878	NTC_FAT09334	NTC	81
60882879	NTC_FAT09334	NTC	27
60882880	NTC_FAT09334	NTC	42
60882881	NTC_FAT09334	NTC	51
60882882	NTC_FAT09334	NTC	74
60882883	NTC_FAT09334	NTC	74
60882884	NTC_FAT09334	NTC	104
60882885	NTC_FAT09334	NTC	61
60882886	NTC_FAT09334	NTC	52
60882887	NTC_FAT09334	NTC	57
60882888	NTC_FAT09334	NTC	223
60882889	NTC_FAT09334	NTC	31
60882890	NTC_FAT09334	NTC	79
60882891	NTC_FAT09334	NTC	77
60882892	NTC_FAT09334	NTC	85
60882893	NTC_FAT09334	NTC	157
60882894	NTC_FAT09334	NTC	83
60882895	NTC_FAT09334	NTC	78
60882896	NTC_FAT09334	NTC	52
60882897	NTC_FAT09334	NTC	57
60882898	NTC_FAT09334	NTC	78
60882899	NTC_FAT09334	NTC	137
60882900	NTC_FAT09334	NTC	47
60882901	NTC_FAT09334	NTC	86
60882902	NTC_FAT09334	NTC	101
60882903	NTC_FAT09334	NTC	11
60882904	NTC_FAT09334	NTC	84
60882905	NTC_FAT09334	NTC	69
60882906	NTC_FAT09334	NTC	133
60882907	NTC_FAT09334	NTC	81
60882908	NTC_FAT09334	NTC	69
60882909	NTC_FAT09334	NTC	225
60882910	NTC_FAT09334	NTC	49
60882911	NTC_FAT09334	NTC	54
60882912	NTC_FAT09334	NTC	84
60882913	NTC_FAT09334	NTC	33
60882914	NTC_FAT09334	NTC	31
60882915	NTC_FAT09334	NTC	45
60882916	NTC_FAT09334	NTC	89
60882917	NTC_FAT09334	NTC	90
60882918	NTC_FAT09334	NTC	35
60882919	NTC_FAT09334	NTC	88
60882920	NTC_FAT09334	NTC	60
60882921	NTC_FAT09334	NTC	129
60882922	NTC_FAT09334	NTC	26
60882923	NTC_FAT09334	NTC	43
60882924	NTC_FAT09334	NTC	173
60882925	NTC_FAT09334	NTC	134
60882926	NTC_FAT09334	NTC	10
60882927	NTC_FAT09334	NTC	71
60882928	NTC_FAT09334	NTC	50
60882929	NTC_FAT09334	NTC	215
60882930	NTC_FAT09334	NTC	52
60882931	NTC_FAT09334	NTC	55
60882932	NTC_FAT09334	NTC	111
60882933	NTC_FAT09334	NTC	32
60882934	NTC_FAT09334	NTC	177
60882935	NTC_FAT09334	NTC	234
60882936	NTC_FAT09334	NTC	50
60882937	NTC_FAT09334	NTC	98
60882938	NTC_FAT09334	NTC	40
60882939	NTC_FAT09334	NTC	59
60882940	NTC_FAT09334	NTC	110
60882941	NTC_FAT09334	NTC	78
60882942	NTC_FAT09334	NTC	50
60882943	NTC_FAT09334	NTC	40
60882944	NTC_FAT09334	NTC	79
60882945	NTC_FAT09334	NTC	82
60882946	NTC_FAT09334	NTC	109
60882947	NTC_FAT09334	NTC	39
60882948	NTC_FAT09334	NTC	47
60882949	NTC_FAT09334	NTC	259
60882950	NTC_FAT09334	NTC	28
60882951	NTC_FAT09334	NTC	73
60882952	NTC_FAT09334	NTC	58
60882953	NTC_FAT09334	NTC	89
60882954	NTC_FAT09334	NTC	64
60882955	NTC_FAT09334	NTC	33
60882956	NTC_FAT09334	NTC	87
60882957	NTC_FAT09334	NTC	122
60882958	NTC_FAT09334	NTC	93
60882959	NTC_FAT09334	NTC	10
60882960	NTC_FAT09334	NTC	53
60882961	NTC_FAT09334	NTC	35
60882962	NTC_FAT09334	NTC	56
60882963	NTC_FAT09334	NTC	102
60882964	NTC_FAT09334	NTC	182
60882965	NTC_FAT09334	NTC	48
60882966	NTC_FAT09334	NTC	148
60882967	NTC_FAT09334	NTC	99
60882968	NTC_FAT09334	NTC	41
60882969	NTC_FAT09334	NTC	56
60882970	NTC_FAT09334	NTC	66
60882971	NTC_FAT09334	NTC	26
60882972	NTC_FAT09334	NTC	104
60882973	NTC_FAT09334	NTC	67
60882974	NTC_FAT09334	NTC	47
60882975	NTC_FAT09334	NTC	61
60882976	NTC_FAT09334	NTC	22
60882977	NTC_FAT09334	NTC	93
60882978	NTC_FAT09334	NTC	132
60882979	NTC_FAT09334	NTC	119
60882980	NTC_FAT09334	NTC	107
60882981	NTC_FAT09334	NTC	89
60882982	NTC_FAT09334	NTC	122
60882983	NTC_FAT09334	NTC	91
60882984	NTC_FAT09334	NTC	128
60882985	NTC_FAT09334	NTC	117
60882986	NTC_FAT09334	NTC	62
60882987	NTC_FAT09334	NTC	66
60882988	NTC_FAT09334	NTC	54
60882989	NTC_FAT09334	NTC	50
60882990	NTC_FAT09334	NTC	53
60882991	NTC_FAT09334	NTC	54
60882992	NTC_FAT09334	NTC	73
60882993	NTC_FAT09334	NTC	46
60882994	NTC_FAT09334	NTC	51
60882995	NTC_FAT09334	NTC	82
60882996	NTC_FAT09334	NTC	81
60882997	NTC_FAT09334	NTC	87
60882998	NTC_FAT09334	NTC	89
60882999	NTC_FAT09334	NTC	46
60883000	NTC_FAT09334	NTC	220
60883001	NTC_FAT09334	NTC	130
60883002	NTC_FAT09334	NTC	122
60883003	NTC_FAT09334	NTC	62
60883004	NTC_FAT09334	NTC	66
60883005	NTC_FAT09334	NTC	66
60883006	NTC_FAT09334	NTC	104
60883007	NTC_FAT09334	NTC	22
60883008	NTC_FAT09334	NTC	29
60883009	NTC_FAT09334	NTC	118
60883010	NTC_FAT09334	NTC	52
60883011	NTC_FAT09334	NTC	69
60883012	NTC_FAT09334	NTC	61
60883013	NTC_FAT09334	NTC	38
60883014	NTC_FAT09334	NTC	50
60883015	NTC_FAT09334	NTC	116
60883016	NTC_FAT09334	NTC	58
60883017	NTC_FAT09334	NTC	77
60883018	NTC_FAT09334	NTC	53
60883019	NTC_FAT09334	NTC	107
60883020	NTC_FAT09334	NTC	95
60883021	NTC_FAT09334	NTC	77
60883022	NTC_FAT09334	NTC	50
60883023	NTC_FAT09334	NTC	144
60883024	NTC_FAT09334	NTC	69
60883025	NTC_FAT09334	NTC	122
60883026	NTC_FAT09334	NTC	62
60883027	NTC_FAT09334	NTC	47
60883028	NTC_FAT09334	NTC	30
60883029	NTC_FAT09334	NTC	63
60883030	NTC_FAT09334	NTC	29
60883031	NTC_FAT09334	NTC	73
60883032	NTC_FAT09334	NTC	73
60883033	NTC_FAT09334	NTC	68
60883034	NTC_FAT09334	NTC	74
60883035	NTC_FAT09334	NTC	122
60883036	NTC_FAT09334	NTC	62
60883037	NTC_FAT09334	NTC	72
60883038	NTC_FAT09334	NTC	49
60883039	NTC_FAT09334	NTC	89
60883040	NTC_FAT09334	NTC	129
60883041	NTC_FAT09334	NTC	81
60883042	NTC_FAT09334	NTC	48
60883043	NTC_FAT09334	NTC	62
60883044	NTC_FAT09334	NTC	83
60883045	NTC_FAT09334	NTC	61
60883046	NTC_FAT09334	NTC	31
60883047	NTC_FAT09334	NTC	46
60883048	NTC_FAT09334	NTC	62
60883049	NTC_FAT09334	NTC	63
60883050	NTC_FAT09334	NTC	51
60883051	NTC_FAT09334	NTC	33
60883052	NTC_FAT09334	NTC	82
60883053	NTC_FAT09334	NTC	60
60883054	NTC_FAT09334	NTC	43
60883055	NTC_FAT09334	NTC	100
60883056	NTC_FAT09334	NTC	51
60883057	NTC_FAT09334	NTC	56
60883058	NTC_FAT09334	NTC	73
60883059	NTC_FAT09334	NTC	99
60883060	NTC_FAT09334	NTC	44
60883061	NTC_FAT09334	NTC	60
60883062	NTC_FAT09334	NTC	183
60883063	NTC_FAT09334	NTC	59
60883064	NTC_FAT09334	NTC	171
60883065	NTC_FAT09334	NTC	63
60883066	NTC_FAT09334	NTC	50
60883067	NTC_FAT09334	NTC	37
60883068	NTC_FAT09334	NTC	54
60883069	NTC_FAT09334	NTC	80
60883070	NTC_FAT09334	NTC	97
60883071	NTC_FAT09334	NTC	35
60883072	NTC_FAT09334	NTC	46
60883073	NTC_FAT09334	NTC	90
60883074	NTC_FAT09334	NTC	62
60883075	NTC_FAT09334	NTC	36
60883076	NTC_FAT09334	NTC	66
60883077	NTC_FAT09334	NTC	87
60883078	NTC_FAT09334	NTC	30
60883079	NTC_FAT09334	NTC	164
60883080	NTC_FAT09334	NTC	43
60883081	NTC_FAT09334	NTC	72
60883082	NTC_FAT09334	NTC	161
60883083	NTC_FAT09334	NTC	56
60883084	NTC_FAT09334	NTC	37
60883085	NTC_FAT09334	NTC	139
60883086	NTC_FAT09334	NTC	42
60883087	NTC_FAT09334	NTC	78
60883088	NTC_FAT09334	NTC	62
60883089	NTC_FAT09334	NTC	52
60883090	NTC_FAT09334	NTC	56
60883091	NTC_FAT09334	NTC	69
60883092	NTC_FAT09334	NTC	51
60883093	NTC_FAT09334	NTC	11
60883094	NTC_FAT09334	NTC	236
60883095	NTC_FAT09334	NTC	129
60883096	NTC_FAT09334	NTC	43
60883097	NTC_FAT09334	NTC	65
60883098	NTC_FAT09334	NTC	74
60883099	NTC_FAT09334	NTC	118
60883100	NTC_FAT09334	NTC	71
60883101	NTC_FAT09334	NTC	82
60883102	NTC_FAT09334	NTC	73
60883103	NTC_FAT09334	NTC	182
60883104	NTC_FAT09334	NTC	68
60883105	NTC_FAT09334	NTC	28
60883106	NTC_FAT09334	NTC	167
60883107	NTC_FAT09334	NTC	62
60883108	NTC_FAT09334	NTC	50
60883109	NTC_FAT09334	NTC	76
60883110	NTC_FAT09334	NTC	70
60883111	NTC_FAT09334	NTC	67
60883112	NTC_FAT09334	NTC	55
60883113	NTC_FAT09334	NTC	45
60883114	NTC_FAT09334	NTC	103
60883115	NTC_FAT09334	NTC	33
60883116	NTC_FAT09334	NTC	56
60883117	NTC_FAT09334	NTC	72
60883118	NTC_FAT09334	NTC	61
60883119	NTC_FAT09334	NTC	67
60883120	NTC_FAT09334	NTC	49
60883121	NTC_FAT09334	NTC	13
60883122	NTC_FAT09334	NTC	75
60883123	NTC_FAT09334	NTC	32
60883124	NTC_FAT09334	NTC	67
60883125	NTC_FAT09334	NTC	247
60883126	NTC_FAT09334	NTC	9
60883127	NTC_FAT09334	NTC	259
60883128	NTC_FAT09334	NTC	50
60883129	NTC_FAT09334	NTC	73
60883130	NTC_FAT09334	NTC	27
60883131	NTC_FAT09334	NTC	29
60883132	NTC_FAT09334	NTC	10
60883133	NTC_FAT09334	NTC	99
60883134	NTC_FAT09334	NTC	240
60883135	NTC_FAT09334	NTC	28
60883136	NTC_FAT09334	NTC	48
60883137	NTC_FAT09334	NTC	49
60883138	NTC_FAT09334	NTC	129
60883139	NTC_FAT09334	NTC	61
60883140	NTC_FAT09334	NTC	67
60883141	NTC_FAT09334	NTC	124
60883142	NTC_FAT09334	NTC	105
60883143	NTC_FAT09334	NTC	38
60883144	NTC_FAT09334	NTC	115
60883145	NTC_FAT09334	NTC	88
60883146	NTC_FAT09334	NTC	99
60883147	NTC_FAT09334	NTC	62
60883148	NTC_FAT09334	NTC	114
60883149	NTC_FAT09334	NTC	87
60883150	NTC_FAT09334	NTC	134
60883151	NTC_FAT09334	NTC	122
60883152	NTC_FAT09334	NTC	80
60883153	NTC_FAT09334	NTC	46
60883154	NTC_FAT09334	NTC	33
60883155	NTC_FAT09334	NTC	171
60883156	NTC_FAT09334	NTC	85
60883157	NTC_FAT09334	NTC	81
60883158	NTC_FAT09334	NTC	140
60883159	NTC_FAT09334	NTC	45
60883160	NTC_FAT09334	NTC	67
60883161	NTC_FAT09334	NTC	47
60883162	NTC_FAT09334	NTC	40
60883163	NTC_FAT09334	NTC	87
60883164	NTC_FAT09334	NTC	55
60883165	NTC_FAT09334	NTC	70
60883166	NTC_FAT09334	NTC	88
60883167	NTC_FAT09334	NTC	94
60883168	NTC_FAT09334	NTC	35
60883169	NTC_FAT09334	NTC	89
60883170	NTC_FAT09334	NTC	149
60883171	NTC_FAT09334	NTC	53
60883172	NTC_FAT09334	NTC	56
60883173	NTC_FAT09334	NTC	79
60883174	NTC_FAT09334	NTC	105
60883175	NTC_FAT09334	NTC	36
60883176	NTC_FAT09334	NTC	315
60883177	NTC_FAT09334	NTC	355
60883178	NTC_FAT09334	NTC	216
60883179	NTC_FAT09334	NTC	310
60883180	NTC_FAT09334	NTC	152
60883181	NTC_FAT09334	NTC	104
60883182	NTC_FAT09334	NTC	42
60883183	NTC_FAT09334	NTC	132
60883184	NTC_FAT09334	NTC	69
60883185	NTC_FAT09334	NTC	65
60883186	NTC_FAT09334	NTC	36
60883187	NTC_FAT09334	NTC	82
60883188	NTC_FAT09334	NTC	32
60883189	NTC_FAT09334	NTC	34
60883190	NTC_FAT09334	NTC	64
60883191	NTC_FAT09334	NTC	62
60883192	NTC_FAT09334	NTC	79
60883193	NTC_FAT09334	NTC	45
60883194	NTC_FAT09334	NTC	49
60883195	NTC_FAT09334	NTC	62
60883196	NTC_FAT09334	NTC	10
60883197	NTC_FAT09334	NTC	140
60883198	NTC_FAT09334	NTC	41
60883199	NTC_FAT09334	NTC	61
60883200	NTC_FAT09334	NTC	132
60883201	NTC_FAT09334	NTC	27
60883202	NTC_FAT09334	NTC	60
60883203	NTC_FAT09334	NTC	134
60883204	NTC_FAT09334	NTC	67
60883205	NTC_FAT09334	NTC	57
60883206	NTC_FAT09334	NTC	162
60883207	NTC_FAT09334	NTC	33
60883208	NTC_FAT09334	NTC	107
60883209	NTC_FAT09334	NTC	66
60883210	NTC_FAT09334	NTC	75
60883211	NTC_FAT09334	NTC	107
60883212	NTC_FAT09334	NTC	89
60883213	NTC_FAT09334	NTC	56
60883214	NTC_FAT09334	NTC	93
60883215	NTC_FAT09334	NTC	31
60883216	NTC_FAT09334	NTC	77
60883217	NTC_FAT09334	NTC	29
60883218	NTC_FAT09334	NTC	85
60883219	NTC_FAT09334	NTC	129
60883220	NTC_FAT09334	NTC	53
60883221	NTC_FAT09334	NTC	56
60883222	NTC_FAT09334	NTC	28
60883223	NTC_FAT09334	NTC	157
60883224	NTC_FAT09334	NTC	51
60883225	NTC_FAT09334	NTC	92
60883226	NTC_FAT09334	NTC	126
60883227	NTC_FAT09334	NTC	71
60883228	NTC_FAT09334	NTC	81
60883229	NTC_FAT09334	NTC	73
60883230	NTC_FAT09334	NTC	56
60883231	NTC_FAT09334	NTC	51
60883232	NTC_FAT09334	NTC	68
60883233	NTC_FAT09334	NTC	94
60883234	NTC_FAT09334	NTC	67
60883235	NTC_FAT09334	NTC	44
60883236	NTC_FAT09334	NTC	37
60883237	NTC_FAT09334	NTC	97
60883238	NTC_FAT09334	NTC	77
60883239	NTC_FAT09334	NTC	208
60883240	NTC_FAT09334	NTC	50
60883241	NTC_FAT09334	NTC	115
60883242	NTC_FAT09334	NTC	97
60883243	NTC_FAT09334	NTC	68
60883244	NTC_FAT09334	NTC	74
60883245	NTC_FAT09334	NTC	73
60883246	NTC_FAT09334	NTC	100
60883247	NTC_FAT09334	NTC	60
60883248	NTC_FAT09334	NTC	60
60883249	NTC_FAT09334	NTC	49
60883250	NTC_FAT09334	NTC	41
60883251	NTC_FAT09334	NTC	220
60883252	NTC_FAT09334	NTC	51
60883253	NTC_FAT09334	NTC	56
60883254	NTC_FAT09334	NTC	62
60883255	NTC_FAT09334	NTC	117
60883256	NTC_FAT09334	NTC	35
60883257	NTC_FAT09334	NTC	70
60883258	NTC_FAT09334	NTC	130
60883259	NTC_FAT09334	NTC	122
60883260	NTC_FAT09334	NTC	71
60883261	NTC_FAT09334	NTC	50
60883262	NTC_FAT09334	NTC	164
60883263	NTC_FAT09334	NTC	33
60883264	NTC_FAT09334	NTC	215
60883265	NTC_FAT09334	NTC	37
60883266	NTC_FAT09334	NTC	52
60883267	NTC_FAT09334	NTC	73
60883268	NTC_FAT09334	NTC	62
60883269	NTC_FAT09334	NTC	55
60883270	NTC_FAT09334	NTC	42
60883271	NTC_FAT09334	NTC	87
60883272	NTC_FAT09334	NTC	32
60883273	NTC_FAT09334	NTC	234
60883274	NTC_FAT09334	NTC	31
60883275	NTC_FAT09334	NTC	78
60883276	NTC_FAT09334	NTC	38
60883277	NTC_FAT09334	NTC	93
60883278	NTC_FAT09334	NTC	88
60883279	NTC_FAT09334	NTC	81
60883280	NTC_FAT09334	NTC	63
60883281	NTC_FAT09334	NTC	209
60883282	NTC_FAT09334	NTC	139
60883283	NTC_FAT09334	NTC	37
60883284	NTC_FAT09334	NTC	60
60883285	NTC_FAT09334	NTC	110
60883286	NTC_FAT09334	NTC	35
60883287	NTC_FAT09334	NTC	45
60883288	NTC_FAT09334	NTC	38
60883289	NTC_FAT09334	NTC	311
60883290	NTC_FAT09334	NTC	29
60883291	NTC_FAT09334	NTC	41
60883292	NTC_FAT09334	NTC	199
60883293	NTC_FAT09334	NTC	68
60883294	NTC_FAT09334	NTC	102
60883295	NTC_FAT09334	NTC	174
60883296	NTC_FAT09334	NTC	77
60883297	NTC_FAT09334	NTC	193
60883298	NTC_FAT09334	NTC	87
60883299	NTC_FAT09334	NTC	78
60883300	NTC_FAT09334	NTC	101
60883301	NTC_FAT09334	NTC	32
60883302	NTC_FAT09334	NTC	189
60883303	NTC_FAT09334	NTC	84
60883304	NTC_FAT09334	NTC	30
60883305	NTC_FAT09334	NTC	161
60883306	NTC_FAT09334	NTC	46
60883307	NTC_FAT09334	NTC	43
60883308	NTC_FAT09334	NTC	37
60883309	NTC_FAT09334	NTC	66
60883310	NTC_FAT09334	NTC	111
60883311	NTC_FAT09334	NTC	59
60883312	NTC_FAT09334	NTC	81
60883313	NTC_FAT09334	NTC	69
60883314	NTC_FAT09334	NTC	84
60883315	NTC_FAT09334	NTC	12
60883316	NTC_FAT09334	NTC	47
60883317	NTC_FAT09334	NTC	51
60883318	NTC_FAT09334	NTC	47
60883319	NTC_FAT09334	NTC	50
60883320	NTC_FAT09334	NTC	35
60883321	NTC_FAT09334	NTC	42
60883322	NTC_FAT09334	NTC	86
60883323	NTC_FAT09334	NTC	67
60883324	NTC_FAT09334	NTC	50
60883325	NTC_FAT09334	NTC	80
60883326	NTC_FAT09334	NTC	36
60883327	NTC_FAT09334	NTC	56
60883328	NTC_FAT09334	NTC	122
60883329	NTC_FAT09334	NTC	78
60883330	NTC_FAT09334	NTC	89
60883331	NTC_FAT09334	NTC	69
60883332	NTC_FAT09334	NTC	144
60883333	NTC_FAT09334	NTC	97
60883334	NTC_FAT09334	NTC	69
60883335	NTC_FAT09334	NTC	11
60883336	NTC_FAT09334	NTC	53
60883337	NTC_FAT09334	NTC	69
60883338	NTC_FAT09334	NTC	31
60883339	NTC_FAT09334	NTC	72
60883340	NTC_FAT09334	NTC	78
60883341	NTC_FAT09334	NTC	56
60883342	NTC_FAT09334	NTC	83
60883343	NTC_FAT09334	NTC	51
60883344	NTC_FAT09334	NTC	139
60883345	NTC_FAT09334	NTC	39
60883346	NTC_FAT09334	NTC	68
60883347	NTC_FAT09334	NTC	91
60883348	NTC_FAT09334	NTC	87
60883349	NTC_FAT09334	NTC	71
60883350	NTC_FAT09334	NTC	82
60883351	NTC_FAT09334	NTC	73
60883352	NTC_FAT09334	NTC	28
60883353	NTC_FAT09334	NTC	66
60883354	NTC_FAT09334	NTC	160
60883355	NTC_FAT09334	NTC	56
60883356	NTC_FAT09334	NTC	70
60883357	NTC_FAT09334	NTC	45
60883358	NTC_FAT09334	NTC	95
60883359	NTC_FAT09334	NTC	73
60883360	NTC_FAT09334	NTC	71
60883361	NTC_FAT09334	NTC	103
60883362	NTC_FAT09334	NTC	33
60883363	NTC_FAT09334	NTC	71
60883364	NTC_FAT09334	NTC	55
60883365	NTC_FAT09334	NTC	136
60883366	NTC_FAT09334	NTC	94
60883367	NTC_FAT09334	NTC	129
60883368	NTC_FAT09334	NTC	53
60883369	NTC_FAT09334	NTC	79
60883370	NTC_FAT09334	NTC	38
60883371	NTC_FAT09334	NTC	189
60883372	NTC_FAT09334	NTC	73
60883373	NTC_FAT09334	NTC	60
60883374	NTC_FAT09334	NTC	199
60883375	NTC_FAT09334	NTC	132
60883376	NTC_FAT09334	NTC	65
60883377	NTC_FAT09334	NTC	62
60883378	NTC_FAT09334	NTC	82
60883379	NTC_FAT09334	NTC	36
60883380	NTC_FAT09334	NTC	58
60883381	NTC_FAT09334	NTC	82
60883382	NTC_FAT09334	NTC	32
60883383	NTC_FAT09334	NTC	34
60883384	NTC_FAT09334	NTC	108
60883385	NTC_FAT09334	NTC	62
60883386	NTC_FAT09334	NTC	45
60883387	NTC_FAT09334	NTC	49
60883388	NTC_FAT09334	NTC	62
60883389	NTC_FAT09334	NTC	50
60883390	NTC_FAT09334	NTC	58
60883391	NTC_FAT09334	NTC	41
60883392	NTC_FAT09334	NTC	58
60883393	NTC_FAT09334	NTC	31
60883394	NTC_FAT09334	NTC	48
60883395	NTC_FAT09334	NTC	134
60883396	NTC_FAT09334	NTC	57
60883397	NTC_FAT09334	NTC	74
60883398	NTC_FAT09334	NTC	231
60883399	NTC_FAT09334	NTC	146
60883400	NTC_FAT09334	NTC	74
60883401	NTC_FAT09334	NTC	89
60883402	NTC_FAT09334	NTC	61
60883403	NTC_FAT09334	NTC	223
60883404	NTC_FAT09334	NTC	44
60883405	NTC_FAT09334	NTC	85
60883406	NTC_FAT09334	NTC	129
60883407	NTC_FAT09334	NTC	128
60883408	NTC_FAT09334	NTC	56
60883409	NTC_FAT09334	NTC	52
60883410	NTC_FAT09334	NTC	73
60883411	NTC_FAT09334	NTC	11
60883412	NTC_FAT09334	NTC	89
60883413	NTC_FAT09334	NTC	68
60883414	NTC_FAT09334	NTC	84
60883415	NTC_FAT09334	NTC	56
60883416	NTC_FAT09334	NTC	133
60883417	NTC_FAT09334	NTC	51
60883418	NTC_FAT09334	NTC	24
60883419	NTC_FAT09334	NTC	79
60883420	NTC_FAT09334	NTC	44
60883421	NTC_FAT09334	NTC	274
60883422	NTC_FAT09334	NTC	37
60883423	NTC_FAT09334	NTC	37
60883424	NTC_FAT09334	NTC	143
60883425	NTC_FAT09334	NTC	216
60883426	NTC_FAT09334	NTC	75
60883427	NTC_FAT09334	NTC	97
60883428	NTC_FAT09334	NTC	113
60883429	NTC_FAT09334	NTC	47
60883430	NTC_FAT09334	NTC	208
60883431	NTC_FAT09334	NTC	90
60883432	NTC_FAT09334	NTC	97
60883433	NTC_FAT09334	NTC	271
60883434	NTC_FAT09334	NTC	100
60883435	NTC_FAT09334	NTC	68
60883436	NTC_FAT09334	NTC	63
60883437	NTC_FAT09334	NTC	60
60883438	NTC_FAT09334	NTC	35
60883439	NTC_FAT09334	NTC	100
60883440	NTC_FAT09334	NTC	56
60883441	NTC_FAT09334	NTC	60
60883442	NTC_FAT09334	NTC	49
60883443	NTC_FAT09334	NTC	41
60883444	NTC_FAT09334	NTC	220
60883445	NTC_FAT09334	NTC	56
60883446	NTC_FAT09334	NTC	27
60883447	NTC_FAT09334	NTC	82
60883448	NTC_FAT09334	NTC	62
60883449	NTC_FAT09334	NTC	117
60883450	NTC_FAT09334	NTC	35
60883451	NTC_FAT09334	NTC	70
60883452	NTC_FAT09334	NTC	98
60883453	NTC_FAT09334	NTC	220
60883454	NTC_FAT09334	NTC	89
60883455	NTC_FAT09334	NTC	130
60883456	NTC_FAT09334	NTC	87
60883457	NTC_FAT09334	NTC	144
60883458	NTC_FAT09334	NTC	59
60883459	NTC_FAT09334	NTC	182
60883460	NTC_FAT09334	NTC	87
60883461	NTC_FAT09334	NTC	73
60883462	NTC_FAT09334	NTC	32
60883463	NTC_FAT09334	NTC	50
60883464	NTC_FAT09334	NTC	103
60883465	NTC_FAT09334	NTC	40
60883466	NTC_FAT09334	NTC	110
60883467	NTC_FAT09334	NTC	148
60883468	NTC_FAT09334	NTC	63
60883469	NTC_FAT09334	NTC	209
60883470	NTC_FAT09334	NTC	139
60883471	NTC_FAT09334	NTC	60
60883472	NTC_FAT09334	NTC	82
60883473	NTC_FAT09334	NTC	45
60883474	NTC_FAT09334	NTC	49
60883475	NTC_FAT09334	NTC	29
60883476	NTC_FAT09334	NTC	39
60883477	NTC_FAT09334	NTC	23
60883478	NTC_FAT09334	NTC	51
60883479	NTC_FAT09334	NTC	25
60883480	NTC_FAT09334	NTC	111
60883481	NTC_FAT09334	NTC	27
60883482	NTC_FAT09334	NTC	102
60883483	NTC_FAT09334	NTC	48
60883484	NTC_FAT09334	NTC	77
60883485	NTC_FAT09334	NTC	69
60883486	NTC_FAT09334	NTC	61
60883487	NTC_FAT09334	NTC	82
60883488	NTC_FAT09334	NTC	60
60883489	NTC_FAT09334	NTC	86
60883490	NTC_FAT09334	NTC	43
60883491	NTC_FAT09334	NTC	45
60883492	NTC_FAT09334	NTC	30
60883493	NTC_FAT09334	NTC	161
60883494	NTC_FAT09334	NTC	91
60883495	NTC_FAT09334	NTC	89
60883496	NTC_FAT09334	NTC	43
60883497	NTC_FAT09334	NTC	37
60883498	NTC_FAT09334	NTC	49
60883499	NTC_FAT09334	NTC	111
60883500	NTC_FAT09334	NTC	81
60883501	NTC_FAT09334	NTC	52
60883502	NTC_FAT09334	NTC	48
60883503	NTC_FAT09334	NTC	84
60883504	NTC_FAT09334	NTC	47
60883505	NTC_FAT09334	NTC	94
60883506	NTC_FAT09334	NTC	42
60883507	NTC_FAT09334	NTC	12
60883508	NTC_FAT09334	NTC	47
60883509	NTC_FAT09334	NTC	104
60883510	NTC_FAT09334	NTC	47
60883511	NTC_FAT09334	NTC	119
60883512	NTC_FAT09334	NTC	42
60883513	NTC_FAT09334	NTC	355
60883514	NTC_FAT09334	NTC	56
60883515	NTC_FAT09334	NTC	49
60883516	NTC_FAT09334	NTC	36
60883517	NTC_FAT09334	NTC	31
60883518	NTC_FAT09334	NTC	89
60883519	NTC_FAT09334	NTC	58
60883520	NTC_FAT09334	NTC	118
60883521	NTC_FAT09334	NTC	29
60883522	NTC_FAT09334	NTC	89
60883523	NTC_FAT09334	NTC	144
60883524	NTC_FAT09334	NTC	83
60883525	NTC_FAT09334	NTC	69
60883526	NTC_FAT09334	NTC	40
60883527	NTC_FAT09334	NTC	11
60883528	NTC_FAT09334	NTC	75
60883529	NTC_FAT09334	NTC	116
60883530	NTC_FAT09334	NTC	107
60883531	NTC_FAT09334	NTC	56
60883532	NTC_FAT09334	NTC	111
60883533	NTC_FAT09334	NTC	183
60883534	NTC_FAT09334	NTC	69
60883535	NTC_FAT09334	NTC	55
60883536	NTC_FAT09334	NTC	30
60883537	NTC_FAT09334	NTC	129
60883538	NTC_FAT09334	NTC	57
60883539	NTC_FAT09334	NTC	39
60883540	NTC_FAT09334	NTC	87
60883541	NTC_FAT09334	NTC	118
60883542	NTC_FAT09334	NTC	71
60883543	NTC_FAT09334	NTC	58
60883544	NTC_FAT09334	NTC	68
60883545	NTC_FAT09334	NTC	42
60883546	NTC_FAT09334	NTC	66
60883547	NTC_FAT09334	NTC	160
60883548	NTC_FAT09334	NTC	56
60883549	NTC_FAT09334	NTC	62
60883550	NTC_FAT09334	NTC	50
60883551	NTC_FAT09334	NTC	76
60883552	NTC_FAT09334	NTC	44
60883553	NTC_FAT09334	NTC	203
60883554	NTC_FAT09334	NTC	85
60883555	NTC_FAT09334	NTC	94
60883556	NTC_FAT09334	NTC	81
60883557	NTC_FAT09334	NTC	36
60883558	NTC_FAT09334	NTC	45
60883559	NTC_FAT09334	NTC	66
60883560	NTC_FAT09334	NTC	37
60883561	NTC_FAT09334	NTC	42
60883562	NTC_FAT09334	NTC	78
60883563	NTC_FAT09334	NTC	35
60883564	NTC_FAT09334	NTC	67
60883565	NTC_FAT09334	NTC	27
60883566	NTC_FAT09334	NTC	56
60883567	NTC_FAT09334	NTC	68
60883568	NTC_FAT09334	NTC	38
60883569	NTC_FAT09334	NTC	115
60883570	NTC_FAT09334	NTC	122
60883571	NTC_FAT09334	NTC	69
60883572	NTC_FAT09334	NTC	62
60883573	NTC_FAT09334	NTC	82
60883574	NTC_FAT09334	NTC	63
60883575	NTC_FAT09334	NTC	64
60883576	NTC_FAT09334	NTC	53
60883577	NTC_FAT09334	NTC	55
60883578	NTC_FAT09334	NTC	136
60883579	NTC_FAT09334	NTC	108
60883580	NTC_FAT09334	NTC	59
60883581	NTC_FAT09334	NTC	79
60883582	NTC_FAT09334	NTC	31
60883583	NTC_FAT09334	NTC	61
60883584	NTC_FAT09334	NTC	44
60883585	NTC_FAT09334	NTC	57
60883586	NTC_FAT09334	NTC	51
60883587	NTC_FAT09334	NTC	57
60883588	NTC_FAT09334	NTC	145
60883589	NTC_FAT09334	NTC	22
60883590	NTC_FAT09334	NTC	66
60883591	NTC_FAT09334	NTC	132
60883592	NTC_FAT09334	NTC	231
60883593	NTC_FAT09334	NTC	33
60883594	NTC_FAT09334	NTC	107
60883595	NTC_FAT09334	NTC	146
60883596	NTC_FAT09334	NTC	89
60883597	NTC_FAT09334	NTC	52
60883598	NTC_FAT09334	NTC	50
60883599	NTC_FAT09334	NTC	77
60883600	NTC_FAT09334	NTC	29
60883601	NTC_FAT09334	NTC	129
60883602	NTC_FAT09334	NTC	157
60883603	NTC_FAT09334	NTC	57
60883604	NTC_FAT09334	NTC	137
60883605	NTC_FAT09334	NTC	11
60883606	NTC_FAT09334	NTC	89
60883607	NTC_FAT09334	NTC	68
60883608	NTC_FAT09334	NTC	84
60883609	NTC_FAT09334	NTC	69
60883610	NTC_FAT09334	NTC	133
60883611	NTC_FAT09334	NTC	51
60883612	NTC_FAT09334	NTC	24
60883613	NTC_FAT09334	NTC	79
60883614	NTC_FAT09334	NTC	94
60883615	NTC_FAT09334	NTC	67
60883616	NTC_FAT09334	NTC	71
60883617	NTC_FAT09334	NTC	54
60883618	NTC_FAT09334	NTC	95
60883619	NTC_FAT09334	NTC	208
60883620	NTC_FAT09334	NTC	115
60883621	NTC_FAT09334	NTC	63
60883622	NTC_FAT09334	NTC	60
60883623	NTC_FAT09334	NTC	74
60883624	NTC_FAT09334	NTC	35
60883625	NTC_FAT09334	NTC	56
60883626	NTC_FAT09334	NTC	85
60883627	NTC_FAT09334	NTC	41
60883628	NTC_FAT09334	NTC	220
60883629	NTC_FAT09334	NTC	64
60883630	NTC_FAT09334	NTC	63
60883631	NTC_FAT09334	NTC	27
60883632	NTC_FAT09334	NTC	81
60883633	NTC_FAT09334	NTC	70
60883634	NTC_FAT09334	NTC	220
60883635	NTC_FAT09334	NTC	89
60883636	NTC_FAT09334	NTC	90
60883637	NTC_FAT09334	NTC	64
60883638	NTC_FAT09334	NTC	87
60883639	NTC_FAT09334	NTC	61
60883640	NTC_FAT09334	NTC	122
60883641	NTC_FAT09334	NTC	59
60883642	NTC_FAT09334	NTC	182
60883643	NTC_FAT09334	NTC	33
60883644	NTC_FAT09334	NTC	87
60883645	NTC_FAT09334	NTC	116
60883646	NTC_FAT09334	NTC	37
60883647	NTC_FAT09334	NTC	73
60883648	NTC_FAT09334	NTC	153
60883649	NTC_FAT09334	NTC	42
60883650	NTC_FAT09334	NTC	87
60883651	NTC_FAT09334	NTC	177
60883652	NTC_FAT09334	NTC	73
60883653	NTC_FAT09334	NTC	31
60883654	NTC_FAT09334	NTC	193
60883655	NTC_FAT09334	NTC	38
60883656	NTC_FAT09334	NTC	136
60883657	NTC_FAT09334	NTC	110
60883658	NTC_FAT09334	NTC	59
60883659	NTC_FAT09334	NTC	50
60883660	NTC_FAT09334	NTC	37
60883661	NTC_FAT09334	NTC	60
60883662	NTC_FAT09334	NTC	35
60883663	NTC_FAT09334	NTC	59
60883664	NTC_FAT09334	NTC	311
60883665	NTC_FAT09334	NTC	29
60883666	NTC_FAT09334	NTC	91
60883667	NTC_FAT09334	NTC	41
60883668	NTC_FAT09334	NTC	25
60883669	NTC_FAT09334	NTC	27
60883670	NTC_FAT09334	NTC	102
60883671	NTC_FAT09334	NTC	102
60883672	NTC_FAT09334	NTC	174
60883673	NTC_FAT09334	NTC	46
60883674	NTC_FAT09334	NTC	69
60883675	NTC_FAT09334	NTC	193
60883676	NTC_FAT09334	NTC	87
60883677	NTC_FAT09334	NTC	75
60883678	NTC_FAT09334	NTC	78
60883679	NTC_FAT09334	NTC	60
60883680	NTC_FAT09334	NTC	86
60883681	NTC_FAT09334	NTC	43
60883682	NTC_FAT09334	NTC	84
60883683	NTC_FAT09334	NTC	45
60883684	NTC_FAT09334	NTC	129
60883685	NTC_FAT09334	NTC	46
60883686	NTC_FAT09334	NTC	91
60883687	NTC_FAT09334	NTC	89
60883688	NTC_FAT09334	NTC	49
60883689	NTC_FAT09334	NTC	29
60883690	NTC_FAT09334	NTC	48
60883691	NTC_FAT09334	NTC	69
60883692	NTC_FAT09334	NTC	47
60883693	NTC_FAT09334	NTC	42
60883694	NTC_FAT09334	NTC	56
60883695	NTC_FAT09334	NTC	47
60883696	NTC_FAT09334	NTC	53
60883697	NTC_FAT09334	NTC	35
60883698	NTC_FAT09334	NTC	47
60883699	NTC_FAT09334	NTC	355
60883700	NTC_FAT09334	NTC	63
60883701	NTC_FAT09334	NTC	83
60883702	NTC_FAT09334	NTC	86
60883703	NTC_FAT09334	NTC	81
60883704	NTC_FAT09334	NTC	80
60883705	NTC_FAT09334	NTC	36
60883706	NTC_FAT09334	NTC	62
60883707	NTC_FAT09334	NTC	58
60883708	NTC_FAT09334	NTC	122
60883709	NTC_FAT09334	NTC	89
60883710	NTC_FAT09334	NTC	117
60883711	NTC_FAT09334	NTC	144
60883712	NTC_FAT09334	NTC	97
60883713	NTC_FAT09334	NTC	69
60883714	NTC_FAT09334	NTC	40
60883715	NTC_FAT09334	NTC	111
60883716	NTC_FAT09334	NTC	236
60883717	NTC_FAT09334	NTC	58
60883718	NTC_FAT09334	NTC	69
60883719	NTC_FAT09334	NTC	56
60883720	NTC_FAT09334	NTC	111
60883721	NTC_FAT09334	NTC	183
60883722	NTC_FAT09334	NTC	37
60883723	NTC_FAT09334	NTC	74
60883724	NTC_FAT09334	NTC	57
60883725	NTC_FAT09334	NTC	59
60883726	NTC_FAT09334	NTC	139
60883727	NTC_FAT09334	NTC	65
60883728	NTC_FAT09334	NTC	68
60883729	NTC_FAT09334	NTC	87
60883730	NTC_FAT09334	NTC	118
60883731	NTC_FAT09334	NTC	145
60883732	NTC_FAT09334	NTC	58
60883733	NTC_FAT09334	NTC	73
60883734	NTC_FAT09334	NTC	182
60883735	NTC_FAT09334	NTC	42
60883736	NTC_FAT09334	NTC	24
60883737	NTC_FAT09334	NTC	167
60883738	NTC_FAT09334	NTC	160
60883739	NTC_FAT09334	NTC	62
60883740	NTC_FAT09334	NTC	70
60883741	NTC_FAT09334	NTC	240
60883742	NTC_FAT09334	NTC	67
60883743	NTC_FAT09334	NTC	55
60883744	NTC_FAT09334	NTC	94
60883745	NTC_FAT09334	NTC	81
60883746	NTC_FAT09334	NTC	36
60883747	NTC_FAT09334	NTC	71
60883748	NTC_FAT09334	NTC	77
60883749	NTC_FAT09334	NTC	66
60883750	NTC_FAT09334	NTC	67
60883751	NTC_FAT09334	NTC	56
60883752	NTC_FAT09334	NTC	47
60883753	NTC_FAT09334	NTC	71
60883754	NTC_FAT09334	NTC	70
60883755	NTC_FAT09334	NTC	136
60883756	NTC_FAT09334	NTC	72
60883757	NTC_FAT09334	NTC	42
60883758	NTC_FAT09334	NTC	78
60883759	NTC_FAT09334	NTC	35
60883760	NTC_FAT09334	NTC	49
60883761	NTC_FAT09334	NTC	124
60883762	NTC_FAT09334	NTC	105
60883763	NTC_FAT09334	NTC	13
60883764	NTC_FAT09334	NTC	134
60883765	NTC_FAT09334	NTC	56
60883766	NTC_FAT09334	NTC	78
60883767	NTC_FAT09334	NTC	96
60883768	NTC_FAT09334	NTC	81
60883769	NTC_FAT09334	NTC	122
60883770	NTC_FAT09334	NTC	132
60883771	NTC_FAT09334	NTC	69
60883772	NTC_FAT09334	NTC	82
60883773	NTC_FAT09334	NTC	32
60883774	NTC_FAT09334	NTC	34
60883775	NTC_FAT09334	NTC	49
60883776	NTC_FAT09334	NTC	108
60883777	NTC_FAT09334	NTC	108
60883778	NTC_FAT09334	NTC	62
60883779	NTC_FAT09334	NTC	50
60883780	NTC_FAT09334	NTC	140
60883781	NTC_FAT09334	NTC	41
60883782	NTC_FAT09334	NTC	42
60883783	NTC_FAT09334	NTC	44
60883784	NTC_FAT09334	NTC	132
60883785	NTC_FAT09334	NTC	42
60883786	NTC_FAT09334	NTC	60
60883787	NTC_FAT09334	NTC	93
60883788	NTC_FAT09334	NTC	62
60883789	NTC_FAT09334	NTC	66
60883790	NTC_FAT09334	NTC	75
60883791	NTC_FAT09334	NTC	250
60883792	NTC_FAT09334	NTC	77
60883793	NTC_FAT09334	NTC	77
60883794	NTC_FAT09334	NTC	53
60883795	NTC_FAT09334	NTC	66
60883796	NTC_FAT09334	NTC	54
60883797	NTC_FAT09334	NTC	73
60883798	NTC_FAT09334	NTC	24
60883799	NTC_FAT09334	NTC	79
60883800	NTC_FAT09334	NTC	94
60883801	NTC_FAT09334	NTC	67
60883802	NTC_FAT09334	NTC	259
60883803	NTC_FAT09334	NTC	274
60883804	NTC_FAT09334	NTC	37
60883805	NTC_FAT09334	NTC	37
60883806	NTC_FAT09334	NTC	143
60883807	NTC_FAT09334	NTC	71
60883808	NTC_FAT09334	NTC	75
60883809	NTC_FAT09334	NTC	77
60883810	NTC_FAT09334	NTC	50
60883811	NTC_FAT09334	NTC	115
60883812	NTC_FAT09334	NTC	97
60883813	NTC_FAT09334	NTC	271
60883814	NTC_FAT09334	NTC	44
60883815	NTC_FAT09334	NTC	68
60883816	NTC_FAT09334	NTC	73
60883817	NTC_FAT09334	NTC	100
60883818	NTC_FAT09334	NTC	60
60883819	NTC_FAT09334	NTC	85
60883820	NTC_FAT09334	NTC	60
60883821	NTC_FAT09334	NTC	45
60883822	NTC_FAT09334	NTC	64
60883823	NTC_FAT09334	NTC	63
60883824	NTC_FAT09334	NTC	56
60883825	NTC_FAT09334	NTC	27
60883826	NTC_FAT09334	NTC	82
60883827	NTC_FAT09334	NTC	89
60883828	NTC_FAT09334	NTC	90
60883829	NTC_FAT09334	NTC	87
60883830	NTC_FAT09334	NTC	61
60883831	NTC_FAT09334	NTC	64
60883832	NTC_FAT09334	NTC	144
60883833	NTC_FAT09334	NTC	59
60883834	NTC_FAT09334	NTC	50
60883835	NTC_FAT09334	NTC	215
60883836	NTC_FAT09334	NTC	116
60883837	NTC_FAT09334	NTC	52
60883838	NTC_FAT09334	NTC	62
60883839	NTC_FAT09334	NTC	153
60883840	NTC_FAT09334	NTC	42
60883841	NTC_FAT09334	NTC	72
60883842	NTC_FAT09334	NTC	87
60883843	NTC_FAT09334	NTC	32
60883844	NTC_FAT09334	NTC	42
60883845	NTC_FAT09334	NTC	37
60883846	NTC_FAT09334	NTC	234
60883847	NTC_FAT09334	NTC	103
60883848	NTC_FAT09334	NTC	73
60883849	NTC_FAT09334	NTC	40
60883850	NTC_FAT09334	NTC	136
60883851	NTC_FAT09334	NTC	88
60883852	NTC_FAT09334	NTC	63
60883853	NTC_FAT09334	NTC	209
60883854	NTC_FAT09334	NTC	62
60883855	NTC_FAT09334	NTC	59
60883856	NTC_FAT09334	NTC	118
60883857	NTC_FAT09334	NTC	49
60883858	NTC_FAT09334	NTC	39
60883859	NTC_FAT09334	NTC	91
60883860	NTC_FAT09334	NTC	23
60883861	NTC_FAT09334	NTC	51
60883862	NTC_FAT09334	NTC	27
60883863	NTC_FAT09334	NTC	78
60883864	NTC_FAT09334	NTC	102
60883865	NTC_FAT09334	NTC	79
60883866	NTC_FAT09334	NTC	82
60883867	NTC_FAT09334	NTC	109
60883868	NTC_FAT09334	NTC	69
60883869	NTC_FAT09334	NTC	87
60883870	NTC_FAT09334	NTC	44
60883871	NTC_FAT09334	NTC	61
60883872	NTC_FAT09334	NTC	75
60883873	NTC_FAT09334	NTC	60
60883874	NTC_FAT09334	NTC	62
60883875	NTC_FAT09334	NTC	43
60883876	NTC_FAT09334	NTC	30
60883877	NTC_FAT09334	NTC	122
60883878	NTC_FAT09334	NTC	49
60883879	NTC_FAT09334	NTC	111
60883880	NTC_FAT09334	NTC	59
60883881	NTC_FAT09334	NTC	69
60883882	NTC_FAT09334	NTC	47
60883883	NTC_FAT09334	NTC	94
60883884	NTC_FAT09334	NTC	42
60883885	NTC_FAT09334	NTC	66
60883886	NTC_FAT09334	NTC	53
60883887	NTC_FAT09334	NTC	50
60883888	NTC_FAT09334	NTC	35
60883889	NTC_FAT09334	NTC	119
60883890	NTC_FAT09334	NTC	58
60883891	NTC_FAT09334	NTC	47
60883892	NTC_FAT09334	NTC	42
60883893	NTC_FAT09334	NTC	355
60883894	NTC_FAT09334	NTC	63
60883895	NTC_FAT09334	NTC	86
60883896	NTC_FAT09334	NTC	49
60883897	NTC_FAT09334	NTC	31
60883898	NTC_FAT09334	NTC	56
60883899	NTC_FAT09334	NTC	78
60883900	NTC_FAT09334	NTC	29
60883901	NTC_FAT09334	NTC	40
60883902	NTC_FAT09334	NTC	111
60883903	NTC_FAT09334	NTC	236
60883904	NTC_FAT09334	NTC	75
60883905	NTC_FAT09334	NTC	116
60883906	NTC_FAT09334	NTC	58
60883907	NTC_FAT09334	NTC	72
60883908	NTC_FAT09334	NTC	78
60883909	NTC_FAT09334	NTC	55
60883910	NTC_FAT09334	NTC	51
60883911	NTC_FAT09334	NTC	139
60883912	NTC_FAT09334	NTC	65
60883913	NTC_FAT09334	NTC	118
60883914	NTC_FAT09334	NTC	71
60883915	NTC_FAT09334	NTC	58
60883916	NTC_FAT09334	NTC	97
60883917	NTC_FAT09334	NTC	68
60883918	NTC_FAT09334	NTC	28
60883919	NTC_FAT09334	NTC	24
60883920	NTC_FAT09334	NTC	167
60883921	NTC_FAT09334	NTC	76
60883922	NTC_FAT09334	NTC	44
60883923	NTC_FAT09334	NTC	85
60883924	NTC_FAT09334	NTC	71
60883925	NTC_FAT09334	NTC	77
60883926	NTC_FAT09334	NTC	132
60883927	NTC_FAT09334	NTC	67
60883928	NTC_FAT09334	NTC	56
60883929	NTC_FAT09334	NTC	40
60883930	NTC_FAT09334	NTC	87
60883931	NTC_FAT09334	NTC	72
60883932	NTC_FAT09334	NTC	129
60883933	NTC_FAT09334	NTC	67
60883934	NTC_FAT09334	NTC	27
60883935	NTC_FAT09334	NTC	36
60883936	NTC_FAT09334	NTC	75
60883937	NTC_FAT09334	NTC	115
60883938	NTC_FAT09334	NTC	111
60883939	NTC_FAT09334	NTC	122
60883940	NTC_FAT09334	NTC	132
60883941	NTC_FAT09334	NTC	62
60883942	NTC_FAT09334	NTC	39
60883943	NTC_FAT09334	NTC	36
60883944	NTC_FAT09334	NTC	63
60883945	NTC_FAT09334	NTC	32
60883946	NTC_FAT09334	NTC	34
60883947	NTC_FAT09334	NTC	53
60883948	NTC_FAT09334	NTC	148
60883949	NTC_FAT09334	NTC	49
60883950	NTC_FAT09334	NTC	10
60883951	NTC_FAT09334	NTC	31
60883952	NTC_FAT09334	NTC	42
60883953	NTC_FAT09334	NTC	38
60883954	NTC_FAT09334	NTC	51
60883955	NTC_FAT09334	NTC	22
60883956	NTC_FAT09334	NTC	33
60883957	NTC_FAT09334	NTC	74
60883958	NTC_FAT09334	NTC	77
60883959	NTC_FAT09334	NTC	223
60883960	NTC_FAT09334	NTC	93
60883961	NTC_FAT09334	NTC	31
60883962	NTC_FAT09334	NTC	39
60883963	NTC_FAT09334	NTC	77
60883964	NTC_FAT09334	NTC	53
60883965	NTC_FAT09334	NTC	128
60883966	NTC_FAT09334	NTC	28
60883967	NTC_FAT09334	NTC	117
60883968	NTC_FAT09334	NTC	92
60883969	NTC_FAT09334	NTC	66
60883970	NTC_FAT09334	NTC	47
60883971	NTC_FAT09334	NTC	54
60883972	NTC_FAT09334	NTC	45
60883973	NTC_FAT09334	NTC	71
60883974	NTC_FAT09334	NTC	11
60883975	NTC_FAT09334	NTC	54
60883976	NTC_FAT09334	NTC	73
60883977	NTC_FAT09334	NTC	56
60883978	NTC_FAT09334	NTC	133
60883979	NTC_FAT09334	NTC	41
60883980	NTC_FAT09334	NTC	225
60883981	NTC_FAT09334	NTC	68
60883982	NTC_FAT09334	NTC	37
60883983	NTC_FAT09334	NTC	28
60883984	NTC_FAT09334	NTC	71
60883985	NTC_FAT09334	NTC	51
60883986	NTC_FAT09334	NTC	54
60883987	NTC_FAT09334	NTC	95
60883988	NTC_FAT09334	NTC	100
60883989	NTC_FAT09334	NTC	63
60883990	NTC_FAT09334	NTC	60
60883991	NTC_FAT09334	NTC	60
60883992	NTC_FAT09334	NTC	27
60883993	NTC_FAT09334	NTC	201
60883994	NTC_FAT09334	NTC	26
60883995	NTC_FAT09334	NTC	82
60883996	NTC_FAT09334	NTC	173
60883997	NTC_FAT09334	NTC	35
60883998	NTC_FAT09334	NTC	130
60883999	NTC_FAT09334	NTC	61
60884000	NTC_FAT09334	NTC	64
60884001	NTC_FAT09334	NTC	182
60884002	NTC_FAT09334	NTC	77
60884003	NTC_FAT09334	NTC	50
60884004	NTC_FAT09334	NTC	68
60884005	NTC_FAT09334	NTC	32
60884006	NTC_FAT09334	NTC	66
60884007	NTC_FAT09334	NTC	177
60884008	NTC_FAT09334	NTC	104
60884009	NTC_FAT09334	NTC	61
60884010	NTC_FAT09334	NTC	42
60884011	NTC_FAT09334	NTC	50
60884012	NTC_FAT09334	NTC	37
60884013	NTC_FAT09334	NTC	44
60884014	NTC_FAT09334	NTC	50
60884015	NTC_FAT09334	NTC	98
60884016	NTC_FAT09334	NTC	22
60884017	NTC_FAT09334	NTC	78
60884018	NTC_FAT09334	NTC	96
60884019	NTC_FAT09334	NTC	148
60884020	NTC_FAT09334	NTC	54
60884021	NTC_FAT09334	NTC	66
60884022	NTC_FAT09334	NTC	52
60884023	NTC_FAT09334	NTC	102
60884024	NTC_FAT09334	NTC	79
60884025	NTC_FAT09334	NTC	48
60884026	NTC_FAT09334	NTC	77
60884027	NTC_FAT09334	NTC	82
60884028	NTC_FAT09334	NTC	109
60884029	NTC_FAT09334	NTC	46
60884030	NTC_FAT09334	NTC	69
60884031	NTC_FAT09334	NTC	81
60884032	NTC_FAT09334	NTC	26
60884033	NTC_FAT09334	NTC	57
60884034	NTC_FAT09334	NTC	73
60884035	NTC_FAT09334	NTC	78
60884036	NTC_FAT09334	NTC	101
60884037	NTC_FAT09334	NTC	102
60884038	NTC_FAT09334	NTC	43
60884039	NTC_FAT09334	NTC	32
60884040	NTC_FAT09334	NTC	60
60884041	NTC_FAT09334	NTC	161
60884042	NTC_FAT09334	NTC	129
60884043	NTC_FAT09334	NTC	56
60884044	NTC_FAT09334	NTC	46
60884045	NTC_FAT09334	NTC	43
60884046	NTC_FAT09334	NTC	66
60884047	NTC_FAT09334	NTC	111
60884048	NTC_FAT09334	NTC	59
60884049	NTC_FAT09334	NTC	29
60884050	NTC_FAT09334	NTC	81
60884051	NTC_FAT09334	NTC	52
60884052	NTC_FAT09334	NTC	48
60884053	NTC_FAT09334	NTC	84
60884054	NTC_FAT09334	NTC	53
60884055	NTC_FAT09334	NTC	56
60884056	NTC_FAT09334	NTC	66
60884057	NTC_FAT09334	NTC	104
60884058	NTC_FAT09334	NTC	58
60884059	NTC_FAT09334	NTC	47
60884060	NTC_FAT09334	NTC	70
60884061	NTC_FAT09334	NTC	42
60884062	NTC_FAT09334	NTC	63
60884063	NTC_FAT09334	NTC	67
60884064	NTC_FAT09334	NTC	50
60884065	NTC_FAT09334	NTC	49
60884066	NTC_FAT09334	NTC	36
60884067	NTC_FAT09334	NTC	56
60884068	NTC_FAT09334	NTC	122
60884069	NTC_FAT09334	NTC	89
60884070	NTC_FAT09334	NTC	118
60884071	NTC_FAT09334	NTC	122
60884072	NTC_FAT09334	NTC	78
60884073	NTC_FAT09334	NTC	29
60884074	NTC_FAT09334	NTC	99
60884075	NTC_FAT09334	NTC	89
60884076	NTC_FAT09334	NTC	69
60884077	NTC_FAT09334	NTC	83
60884078	NTC_FAT09334	NTC	129
60884079	NTC_FAT09334	NTC	11
60884080	NTC_FAT09334	NTC	111
60884081	NTC_FAT09334	NTC	37
60884082	NTC_FAT09334	NTC	58
60884083	NTC_FAT09334	NTC	72
60884084	NTC_FAT09334	NTC	78
60884085	NTC_FAT09334	NTC	111
60884086	NTC_FAT09334	NTC	183
60884087	NTC_FAT09334	NTC	83
60884088	NTC_FAT09334	NTC	37
60884089	NTC_FAT09334	NTC	55
60884090	NTC_FAT09334	NTC	30
60884091	NTC_FAT09334	NTC	43
60884092	NTC_FAT09334	NTC	59
60884093	NTC_FAT09334	NTC	39
60884094	NTC_FAT09334	NTC	74
60884095	NTC_FAT09334	NTC	58
60884096	NTC_FAT09334	NTC	82
60884097	NTC_FAT09334	NTC	182
60884098	NTC_FAT09334	NTC	97
60884099	NTC_FAT09334	NTC	24
60884100	NTC_FAT09334	NTC	62
60884101	NTC_FAT09334	NTC	50
60884102	NTC_FAT09334	NTC	240
60884103	NTC_FAT09334	NTC	55
60884104	NTC_FAT09334	NTC	95
60884105	NTC_FAT09334	NTC	81
60884106	NTC_FAT09334	NTC	140
60884107	NTC_FAT09334	NTC	50
60884108	NTC_FAT09334	NTC	66
60884109	NTC_FAT09334	NTC	47
60884110	NTC_FAT09334	NTC	28
60884111	NTC_FAT09334	NTC	55
60884112	NTC_FAT09334	NTC	70
60884113	NTC_FAT09334	NTC	88
60884114	NTC_FAT09334	NTC	149
60884115	NTC_FAT09334	NTC	56
60884116	NTC_FAT09334	NTC	49
60884117	NTC_FAT09334	NTC	9
60884118	NTC_FAT09334	NTC	225
60884119	NTC_FAT09334	NTC	114
60884120	NTC_FAT09334	NTC	74
60884121	NTC_FAT09334	NTC	80
60884122	NTC_FAT09334	NTC	46
60884123	NTC_FAT09334	NTC	66
60884124	NTC_FAT09334	NTC	47
60884125	NTC_FAT09334	NTC	43
60884126	NTC_FAT09334	NTC	56
60884127	NTC_FAT09334	NTC	99
60884128	NTC_FAT09334	NTC	78
60884129	NTC_FAT09334	NTC	50
60884130	NTC_FAT09334	NTC	46
60884131	NTC_FAT09334	NTC	44
60884132	NTC_FAT09334	NTC	203
60884133	NTC_FAT09334	NTC	85
60884134	NTC_FAT09334	NTC	45
60884135	NTC_FAT09334	NTC	81
60884136	NTC_FAT09334	NTC	77
60884137	NTC_FAT09334	NTC	67
60884138	NTC_FAT09334	NTC	28
60884139	NTC_FAT09334	NTC	37
60884140	NTC_FAT09334	NTC	58
60884141	NTC_FAT09334	NTC	49
60884142	NTC_FAT09334	NTC	35
60884143	NTC_FAT09334	NTC	118
60884144	NTC_FAT09334	NTC	50
60884145	NTC_FAT09334	NTC	149
60884146	NTC_FAT09334	NTC	56
60884147	NTC_FAT09334	NTC	68
60884148	NTC_FAT09334	NTC	124
60884149	NTC_FAT09334	NTC	13
60884150	NTC_FAT09334	NTC	36
60884151	NTC_FAT09334	NTC	75
60884152	NTC_FAT09334	NTC	45
60884153	NTC_FAT09334	NTC	99
60884154	NTC_FAT09334	NTC	58
60884155	NTC_FAT09334	NTC	81
60884156	NTC_FAT09334	NTC	57
60884157	NTC_FAT09334	NTC	122
60884158	NTC_FAT09334	NTC	79
60884159	NTC_FAT09334	NTC	62
60884160	NTC_FAT09334	NTC	78
60884161	NTC_FAT09334	NTC	41
60884162	NTC_FAT09334	NTC	189
60884163	NTC_FAT09334	NTC	54
60884164	NTC_FAT09334	NTC	114
60884165	NTC_FAT09334	NTC	71
60884166	NTC_FAT09334	NTC	88
60884167	NTC_FAT09334	NTC	87
60884168	NTC_FAT09334	NTC	134
60884169	NTC_FAT09334	NTC	134
60884170	NTC_FAT09334	NTC	66
60884171	NTC_FAT09334	NTC	52
60884172	NTC_FAT09334	NTC	122
60884173	NTC_FAT09334	NTC	216
60884174	NTC_FAT09334	NTC	80
60884175	NTC_FAT09334	NTC	64
60884176	NTC_FAT09334	NTC	46
60884177	NTC_FAT09334	NTC	33
60884178	NTC_FAT09334	NTC	82
60884179	NTC_FAT09334	NTC	56
60884180	NTC_FAT09334	NTC	44
60884181	NTC_FAT09334	NTC	171
60884182	NTC_FAT09334	NTC	46
60884183	NTC_FAT09334	NTC	66
60884184	NTC_FAT09334	NTC	50
60884185	NTC_FAT09334	NTC	59
60884186	NTC_FAT09334	NTC	50
60884187	NTC_FAT09334	NTC	43
60884188	NTC_FAT09334	NTC	76
60884189	NTC_FAT09334	NTC	203
60884190	NTC_FAT09334	NTC	71
60884191	NTC_FAT09334	NTC	103
60884192	NTC_FAT09334	NTC	66
60884193	NTC_FAT09334	NTC	47
60884194	NTC_FAT09334	NTC	71
60884195	NTC_FAT09334	NTC	28
60884196	NTC_FAT09334	NTC	55
60884197	NTC_FAT09334	NTC	58
60884198	NTC_FAT09334	NTC	78
60884199	NTC_FAT09334	NTC	35
60884200	NTC_FAT09334	NTC	129
60884201	NTC_FAT09334	NTC	149
60884202	NTC_FAT09334	NTC	88
60884203	NTC_FAT09334	NTC	86
60884204	NTC_FAT09334	NTC	32
60884205	NTC_FAT09334	NTC	42
60884206	NTC_FAT09334	NTC	38
60884207	NTC_FAT09334	NTC	122
60884208	NTC_FAT09334	NTC	30
60884209	NTC_FAT09334	NTC	69
60884210	NTC_FAT09334	NTC	65
60884211	NTC_FAT09334	NTC	62
60884212	NTC_FAT09334	NTC	62
60884213	NTC_FAT09334	NTC	82
60884214	NTC_FAT09334	NTC	39
60884215	NTC_FAT09334	NTC	36
60884216	NTC_FAT09334	NTC	58
60884217	NTC_FAT09334	NTC	32
60884218	NTC_FAT09334	NTC	64
60884219	NTC_FAT09334	NTC	53
60884220	NTC_FAT09334	NTC	49
60884221	NTC_FAT09334	NTC	55
60884222	NTC_FAT09334	NTC	148
60884223	NTC_FAT09334	NTC	136
60884224	NTC_FAT09334	NTC	108
60884225	NTC_FAT09334	NTC	59
60884226	NTC_FAT09334	NTC	79
60884227	NTC_FAT09334	NTC	62
60884228	NTC_FAT09334	NTC	10
60884229	NTC_FAT09334	NTC	50
60884230	NTC_FAT09334	NTC	140
60884231	NTC_FAT09334	NTC	58
60884232	NTC_FAT09334	NTC	41
60884233	NTC_FAT09334	NTC	31
60884234	NTC_FAT09334	NTC	61
60884235	NTC_FAT09334	NTC	76
60884236	NTC_FAT09334	NTC	48
60884237	NTC_FAT09334	NTC	132
60884238	NTC_FAT09334	NTC	27
60884239	NTC_FAT09334	NTC	42
60884240	NTC_FAT09334	NTC	60
60884241	NTC_FAT09334	NTC	134
60884242	NTC_FAT09334	NTC	67
60884243	NTC_FAT09334	NTC	57
60884244	NTC_FAT09334	NTC	51
60884245	NTC_FAT09334	NTC	74
60884246	NTC_FAT09334	NTC	145
60884247	NTC_FAT09334	NTC	22
60884248	NTC_FAT09334	NTC	62
60884249	NTC_FAT09334	NTC	132
60884250	NTC_FAT09334	NTC	231
60884251	NTC_FAT09334	NTC	107
60884252	NTC_FAT09334	NTC	146
60884253	NTC_FAT09334	NTC	74
60884254	NTC_FAT09334	NTC	66
60884255	NTC_FAT09334	NTC	75
60884256	NTC_FAT09334	NTC	107
60884257	NTC_FAT09334	NTC	104
60884258	NTC_FAT09334	NTC	250
60884259	NTC_FAT09334	NTC	61
60884260	NTC_FAT09334	NTC	52
60884261	NTC_FAT09334	NTC	77
60884262	NTC_FAT09334	NTC	223
60884263	NTC_FAT09334	NTC	93
60884264	NTC_FAT09334	NTC	31
60884265	NTC_FAT09334	NTC	50
60884266	NTC_FAT09334	NTC	77
60884267	NTC_FAT09334	NTC	77
60884268	NTC_FAT09334	NTC	85
60884269	NTC_FAT09334	NTC	129
60884270	NTC_FAT09334	NTC	128
60884271	NTC_FAT09334	NTC	56
60884272	NTC_FAT09334	NTC	50
60884273	NTC_FAT09334	NTC	28
60884274	NTC_FAT09334	NTC	157
60884275	NTC_FAT09334	NTC	117
60884276	NTC_FAT09334	NTC	92
60884277	NTC_FAT09334	NTC	247
60884278	NTC_FAT09334	NTC	126
60884279	NTC_FAT09334	NTC	52
60884280	NTC_FAT09334	NTC	57
60884281	NTC_FAT09334	NTC	152
60884282	NTC_FAT09334	NTC	66
60884283	NTC_FAT09334	NTC	53
60884284	NTC_FAT09334	NTC	78
60884285	NTC_FAT09334	NTC	137
60884286	NTC_FAT09334	NTC	47
60884287	NTC_FAT09334	NTC	54
60884288	NTC_FAT09334	NTC	45
60884289	NTC_FAT09334	NTC	11
60884290	NTC_FAT09334	NTC	89
60884291	NTC_FAT09334	NTC	68
60884292	NTC_FAT09334	NTC	84
60884293	NTC_FAT09334	NTC	81
60884294	NTC_FAT09334	NTC	54
60884295	NTC_FAT09334	NTC	225
60884296	NTC_FAT09334	NTC	68
60884297	NTC_FAT09334	NTC	24
60884298	NTC_FAT09334	NTC	44
60884299	NTC_FAT09334	NTC	274
60884300	NTC_FAT09334	NTC	28
60884301	NTC_FAT09334	NTC	143
60884302	NTC_FAT09334	NTC	71
60884303	NTC_FAT09334	NTC	216
60884304	NTC_FAT09334	NTC	75
60884305	NTC_FAT09334	NTC	97
60884306	NTC_FAT09334	NTC	95
60884307	NTC_FAT09334	NTC	77
60884308	NTC_FAT09334	NTC	33
60884309	NTC_FAT09334	NTC	47
60884310	NTC_FAT09334	NTC	90
60884311	NTC_FAT09334	NTC	271
60884312	NTC_FAT09334	NTC	44
60884313	NTC_FAT09334	NTC	71
60884314	NTC_FAT09334	NTC	60
60884315	NTC_FAT09334	NTC	60
60884316	NTC_FAT09334	NTC	27
60884317	NTC_FAT09334	NTC	201
60884318	NTC_FAT09334	NTC	45
60884319	NTC_FAT09334	NTC	63
60884320	NTC_FAT09334	NTC	51
60884321	NTC_FAT09334	NTC	26
60884322	NTC_FAT09334	NTC	56
60884323	NTC_FAT09334	NTC	82
60884324	NTC_FAT09334	NTC	81
60884325	NTC_FAT09334	NTC	173
60884326	NTC_FAT09334	NTC	89
60884327	NTC_FAT09334	NTC	90
60884328	NTC_FAT09334	NTC	10
60884329	NTC_FAT09334	NTC	64
60884330	NTC_FAT09334	NTC	77
60884331	NTC_FAT09334	NTC	71
60884332	NTC_FAT09334	NTC	50
60884333	NTC_FAT09334	NTC	164
60884334	NTC_FAT09334	NTC	87
60884335	NTC_FAT09334	NTC	215
60884336	NTC_FAT09334	NTC	116
60884337	NTC_FAT09334	NTC	37
60884338	NTC_FAT09334	NTC	52
60884339	NTC_FAT09334	NTC	62
60884340	NTC_FAT09334	NTC	153
60884341	NTC_FAT09334	NTC	32
60884342	NTC_FAT09334	NTC	177
60884343	NTC_FAT09334	NTC	61
60884344	NTC_FAT09334	NTC	42
60884345	NTC_FAT09334	NTC	50
60884346	NTC_FAT09334	NTC	234
60884347	NTC_FAT09334	NTC	44
60884348	NTC_FAT09334	NTC	50
60884349	NTC_FAT09334	NTC	103
60884350	NTC_FAT09334	NTC	73
60884351	NTC_FAT09334	NTC	98
60884352	NTC_FAT09334	NTC	31
60884353	NTC_FAT09334	NTC	22
60884354	NTC_FAT09334	NTC	40
60884355	NTC_FAT09334	NTC	193
60884356	NTC_FAT09334	NTC	38
60884357	NTC_FAT09334	NTC	136
60884358	NTC_FAT09334	NTC	110
60884359	NTC_FAT09334	NTC	93
60884360	NTC_FAT09334	NTC	96
60884361	NTC_FAT09334	NTC	88
60884362	NTC_FAT09334	NTC	129
60884363	NTC_FAT09334	NTC	81
60884364	NTC_FAT09334	NTC	54
60884365	NTC_FAT09334	NTC	59
60884366	NTC_FAT09334	NTC	66
60884367	NTC_FAT09334	NTC	50
60884368	NTC_FAT09334	NTC	52
60884369	NTC_FAT09334	NTC	139
60884370	NTC_FAT09334	NTC	37
60884371	NTC_FAT09334	NTC	35
60884372	NTC_FAT09334	NTC	82
60884373	NTC_FAT09334	NTC	45
60884374	NTC_FAT09334	NTC	311
60884375	NTC_FAT09334	NTC	29
60884376	NTC_FAT09334	NTC	39
60884377	NTC_FAT09334	NTC	23
60884378	NTC_FAT09334	NTC	199
60884379	NTC_FAT09334	NTC	51
60884380	NTC_FAT09334	NTC	25
60884381	NTC_FAT09334	NTC	68
60884382	NTC_FAT09334	NTC	111
60884383	NTC_FAT09334	NTC	102
60884384	NTC_FAT09334	NTC	79
60884385	NTC_FAT09334	NTC	48
60884386	NTC_FAT09334	NTC	77
60884387	NTC_FAT09334	NTC	82
60884388	NTC_FAT09334	NTC	109
60884389	NTC_FAT09334	NTC	69
60884390	NTC_FAT09334	NTC	193
60884391	NTC_FAT09334	NTC	81
60884392	NTC_FAT09334	NTC	26
60884393	NTC_FAT09334	NTC	57
60884394	NTC_FAT09334	NTC	75
60884395	NTC_FAT09334	NTC	73
60884396	NTC_FAT09334	NTC	78
60884397	NTC_FAT09334	NTC	86
60884398	NTC_FAT09334	NTC	101
60884399	NTC_FAT09334	NTC	102
60884400	NTC_FAT09334	NTC	43
60884401	NTC_FAT09334	NTC	50
60884402	NTC_FAT09334	NTC	32
60884403	NTC_FAT09334	NTC	45
60884404	NTC_FAT09334	NTC	60
60884405	NTC_FAT09334	NTC	129
60884406	NTC_FAT09334	NTC	43
60884407	NTC_FAT09334	NTC	46
60884408	NTC_FAT09334	NTC	111
60884409	NTC_FAT09334	NTC	59
60884410	NTC_FAT09334	NTC	29
60884411	NTC_FAT09334	NTC	48
60884412	NTC_FAT09334	NTC	84
60884413	NTC_FAT09334	NTC	53
60884414	NTC_FAT09334	NTC	47
60884415	NTC_FAT09334	NTC	42
60884416	NTC_FAT09334	NTC	56
60884417	NTC_FAT09334	NTC	53
60884418	NTC_FAT09334	NTC	104
60884419	NTC_FAT09334	NTC	51
60884420	NTC_FAT09334	NTC	119
60884421	NTC_FAT09334	NTC	39
60884422	NTC_FAT09334	NTC	58
60884423	NTC_FAT09334	NTC	47
60884424	NTC_FAT09334	NTC	70
60884425	NTC_FAT09334	NTC	63
60884426	NTC_FAT09334	NTC	83
60884427	NTC_FAT09334	NTC	67
60884428	NTC_FAT09334	NTC	50
60884429	NTC_FAT09334	NTC	81
60884430	NTC_FAT09334	NTC	49
60884431	NTC_FAT09334	NTC	36
60884432	NTC_FAT09334	NTC	62
60884433	NTC_FAT09334	NTC	31
60884434	NTC_FAT09334	NTC	56
60884435	NTC_FAT09334	NTC	122
60884436	NTC_FAT09334	NTC	89
60884437	NTC_FAT09334	NTC	118
60884438	NTC_FAT09334	NTC	122
60884439	NTC_FAT09334	NTC	89
60884440	NTC_FAT09334	NTC	69
60884441	NTC_FAT09334	NTC	83
60884442	NTC_FAT09334	NTC	236
60884443	NTC_FAT09334	NTC	75
60884444	NTC_FAT09334	NTC	116
60884445	NTC_FAT09334	NTC	37
60884446	NTC_FAT09334	NTC	58
60884447	NTC_FAT09334	NTC	53
60884448	NTC_FAT09334	NTC	72
60884449	NTC_FAT09334	NTC	111
60884450	NTC_FAT09334	NTC	83
60884451	NTC_FAT09334	NTC	37
60884452	NTC_FAT09334	NTC	69
60884453	NTC_FAT09334	NTC	30
60884454	NTC_FAT09334	NTC	129
60884455	NTC_FAT09334	NTC	43
60884456	NTC_FAT09334	NTC	59
60884457	NTC_FAT09334	NTC	39
60884458	NTC_FAT09334	NTC	68
60884459	NTC_FAT09334	NTC	91
60884460	NTC_FAT09334	NTC	87
60884461	NTC_FAT09334	NTC	74
60884462	NTC_FAT09334	NTC	118
60884463	NTC_FAT09334	NTC	145
60884464	NTC_FAT09334	NTC	97
60884465	NTC_FAT09334	NTC	42
60884466	NTC_FAT09334	NTC	28
60884467	NTC_FAT09334	NTC	167
60884468	NTC_FAT09334	NTC	66
60884469	NTC_FAT09334	NTC	56
60884470	NTC_FAT09334	NTC	44
60884471	NTC_FAT09334	NTC	67
60884472	NTC_FAT09334	NTC	94
60884473	NTC_FAT09334	NTC	95
60884474	NTC_FAT09334	NTC	103
60884475	NTC_FAT09334	NTC	45
60884476	NTC_FAT09334	NTC	66
60884477	NTC_FAT09334	NTC	132
60884478	NTC_FAT09334	NTC	33
60884479	NTC_FAT09334	NTC	56
60884480	NTC_FAT09334	NTC	40
60884481	NTC_FAT09334	NTC	87
60884482	NTC_FAT09334	NTC	71
60884483	NTC_FAT09334	NTC	28
60884484	NTC_FAT09334	NTC	55
60884485	NTC_FAT09334	NTC	58
60884486	NTC_FAT09334	NTC	72
60884487	NTC_FAT09334	NTC	49
60884488	NTC_FAT09334	NTC	89
60884489	NTC_FAT09334	NTC	124
60884490	NTC_FAT09334	NTC	45
60884491	NTC_FAT09334	NTC	58
60884492	NTC_FAT09334	NTC	66
60884493	NTC_FAT09334	NTC	43
60884494	NTC_FAT09334	NTC	79
60884495	NTC_FAT09334	NTC	62
60884496	NTC_FAT09334	NTC	152
60884497	NTC_FAT09334	NTC	78
60884498	NTC_FAT09334	NTC	216
60884499	NTC_FAT09334	NTC	113
60884500	NTC_FAT09334	NTC	71
60884501	NTC_FAT09334	NTC	64
60884502	NTC_FAT09334	NTC	87
60884503	NTC_FAT09334	NTC	134
60884504	NTC_FAT09334	NTC	46
60884505	NTC_FAT09334	NTC	50
60884506	NTC_FAT09334	NTC	134
60884507	NTC_FAT09334	NTC	66
60884508	NTC_FAT09334	NTC	59
60884509	NTC_FAT09334	NTC	114
60884510	NTC_FAT09334	NTC	99
60884511	NTC_FAT09334	NTC	33
60884512	NTC_FAT09334	NTC	82
60884513	NTC_FAT09334	NTC	50
60884514	NTC_FAT09334	NTC	189
60884515	NTC_FAT09334	NTC	56
60884516	NTC_FAT09334	NTC	44
60884517	NTC_FAT09334	NTC	122
60884518	NTC_FAT09334	NTC	88
60884519	NTC_FAT09334	NTC	203
60884520	NTC_FAT09334	NTC	95
60884521	NTC_FAT09334	NTC	73
60884522	NTC_FAT09334	NTC	71
60884523	NTC_FAT09334	NTC	103
60884524	NTC_FAT09334	NTC	56
60884525	NTC_FAT09334	NTC	71
60884526	NTC_FAT09334	NTC	70
60884527	NTC_FAT09334	NTC	49
60884528	NTC_FAT09334	NTC	42
60884529	NTC_FAT09334	NTC	118
60884530	NTC_FAT09334	NTC	129
60884531	NTC_FAT09334	NTC	61
60884532	NTC_FAT09334	NTC	53
60884533	NTC_FAT09334	NTC	68
60884534	NTC_FAT09334	NTC	105
60884535	NTC_FAT09334	NTC	36
60884536	NTC_FAT09334	NTC	10
60884537	NTC_FAT09334	NTC	12
60884538	NTC_FAT09334	NTC	11
60884539	NTC_FAT09334	NTC	67
60884540	NTC_FAT09334	NTC	57
60884541	NTC_FAT09334	NTC	45
60884542	NTC_FAT09334	NTC	89
60884543	NTC_FAT09334	NTC	29
60884544	NTC_FAT09334	NTC	11
60884545	NTC_FAT09334	NTC	31
60884546	NTC_FAT09334	NTC	10
60884547	NTC_FAT09334	NTC	9
60884548	NTC_FAT09334	NTC	73
60884549	NTC_FAT09334	NTC	10
60884550	NTC_FAT09334	NTC	117
60884551	NTC_FAT09334	NTC	22
60884552	NTC_FAT09334	NTC	315
60884553	NTC_FAT09334	NTC	68
60884554	NTC_FAT09334	NTC	12
60884555	NTC_FAT09334	NTC	12
60884556	NTC_FAT09334	NTC	12
60884557	NTC_FAT09334	NTC	28
60884558	NTC_FAT09334	NTC	216
60884559	NTC_FAT09334	NTC	38
60884560	NTC_FAT09334	NTC	57
60884561	NTC_FAT09334	NTC	128
60884562	NTC_FAT09334	NTC	57
60884563	NTC_FAT09334	NTC	216
60884564	NTC_FAT09334	NTC	38
60884565	NTC_FAT09334	NTC	37
60884566	NTC_FAT09334	NTC	82
60884567	NTC_FAT09334	NTC	93
60884568	NTC_FAT09334	NTC	29
60884569	NTC_FAT09334	NTC	73
60884570	NTC_FAT09334	NTC	12
60884571	NTC_FAT09334	NTC	116
60884572	NTC_FAT09334	NTC	90
60884573	NTC_FAT09334	NTC	103
60884574	NTC_FAT09334	NTC	83
60884575	NTC_FAT09334	NTC	94
60884576	NTC_FAT09334	NTC	158
60884577	NTC_FAT09334	NTC	190
60884578	NTC_FAT09334	NTC	66
60884579	NTC_FAT09334	NTC	133
60884580	NTC_FAT09334	NTC	56
60884581	NTC_FAT09334	NTC	137
60884582	NTC_FAT09334	NTC	73
60884583	NTC_FAT09334	NTC	79
60884584	NTC_FAT09334	NTC	230
60884585	NTC_FAT09334	NTC	75
60884586	NTC_FAT09334	NTC	97
60884587	NTC_FAT09334	NTC	246
60884588	NTC_FAT09334	NTC	100
60884589	NTC_FAT09334	NTC	144
60884590	NTC_FAT09334	NTC	106
60884591	NTC_FAT09334	NTC	117
60884592	NTC_FAT09334	NTC	132
60884593	NTC_FAT09334	NTC	52
60884594	NTC_FAT09334	NTC	65
60884595	NTC_FAT09334	NTC	94
60884596	NTC_FAT09334	NTC	44
60884597	NTC_FAT09334	NTC	55
60884598	NTC_FAT09334	NTC	54
60884599	NTC_FAT09334	NTC	157
60884600	NTC_FAT09334	NTC	72
60884601	NTC_FAT09334	NTC	61
60884602	NTC_FAT09334	NTC	75
60884603	NTC_FAT09334	NTC	97
60884604	NTC_FAT09334	NTC	246
60884605	NTC_FAT09334	NTC	100
60884606	NTC_FAT09334	NTC	144
60884607	NTC_FAT09334	NTC	106
60884608	NTC_FAT09334	NTC	117
60884609	NTC_FAT09334	NTC	132
60884610	NTC_FAT09334	NTC	52
60884611	NTC_FAT09334	NTC	65
60884612	NTC_FAT09334	NTC	94
60884613	NTC_FAT09334	NTC	44
60884614	NTC_FAT09334	NTC	55
60884615	NTC_FAT09334	NTC	54
60884616	NTC_FAT09334	NTC	157
60884617	NTC_FAT09334	NTC	72
60884618	NTC_FAT09334	NTC	169
60884619	NTC_FAT09334	NTC	52
60884620	NTC_FAT09334	NTC	73
60884621	NTC_FAT09334	NTC	55
60884622	NTC_FAT09334	NTC	36
60884623	NTC_FAT09334	NTC	82
60884624	NTC_FAT09334	NTC	56
60884625	NTC_FAT09334	NTC	22
60884626	NTC_FAT09334	NTC	51
60884627	NTC_FAT09334	NTC	64
60884628	NTC_FAT09334	NTC	265
60884629	NTC_FAT09334	NTC	231
60884630	NTC_FAT09334	NTC	39
60884631	NTC_FAT09334	NTC	220
60884632	NTC_FAT09334	NTC	189
60884633	NTC_FAT09334	NTC	40
60884634	NTC_FAT09334	NTC	52
60884635	NTC_FAT09334	NTC	156
60884636	NTC_FAT09334	NTC	83
60884637	NTC_FAT09334	NTC	36
60884638	NTC_FAT09334	NTC	73
60884639	NTC_FAT09334	NTC	169
60884640	NTC_FAT09334	NTC	55
60884641	NTC_FAT09334	NTC	82
60884642	NTC_FAT09334	NTC	56
60884643	NTC_FAT09334	NTC	22
60884644	NTC_FAT09334	NTC	51
60884645	NTC_FAT09334	NTC	64
60884646	NTC_FAT09334	NTC	151
60884647	NTC_FAT09334	NTC	145
60884648	NTC_FAT09334	NTC	27
60884649	NTC_FAT09334	NTC	56
60884650	NTC_FAT09334	NTC	72
60884651	NTC_FAT09334	NTC	61
60884652	NTC_FAT09334	NTC	275
60884653	NTC_FAT09334	NTC	79
60884654	NTC_FAT09334	NTC	100
60884655	NTC_FAT09334	NTC	67
60884656	NTC_FAT09334	NTC	153
60884657	NTC_FAT09334	NTC	111
60884658	NTC_FAT09334	NTC	117
60884659	NTC_FAT09334	NTC	116
60884660	NTC_FAT09334	NTC	31
60884661	NTC_FAT09334	NTC	246
60884662	NTC_FAT09334	NTC	68
60884663	NTC_FAT09334	NTC	104
60884664	NTC_FAT09334	NTC	211
60884665	NTC_FAT09334	NTC	209
60884666	NTC_FAT09334	NTC	14
60884667	NTC_FAT09334	NTC	163
60884668	NTC_FAT09334	NTC	255
60884669	NTC_FAT09334	NTC	56
60884670	NTC_FAT09334	NTC	55
60884671	NTC_FAT09334	NTC	197
60884672	NTC_FAT09334	NTC	164
60884673	NTC_FAT09334	NTC	163
60884674	NTC_FAT09334	NTC	25
60884675	NTC_FAT09334	NTC	46
60884676	NTC_FAT09334	NTC	44
60884677	NTC_FAT09334	NTC	53
60884678	NTC_FAT09334	NTC	217
60884679	NTC_FAT09334	NTC	62
60884680	NTC_FAT09334	NTC	124
60884681	NTC_FAT09334	NTC	129
60884682	NTC_FAT09334	NTC	120
60884683	NTC_FAT09334	NTC	117
60884684	NTC_FAT09334	NTC	199
60884685	NTC_FAT09334	NTC	88
60884686	NTC_FAT09334	NTC	99
60884687	NTC_FAT09334	NTC	127
60884688	NTC_FAT09334	NTC	284
60884689	NTC_FAT09334	NTC	39
60884690	NTC_FAT09334	NTC	263
60884691	NTC_FAT09334	NTC	61
60884692	NTC_FAT09334	NTC	55
60884693	NTC_FAT09334	NTC	89
60884694	NTC_FAT09334	NTC	71
60884695	NTC_FAT09334	NTC	33
60884696	NTC_FAT09334	NTC	51
60884697	NTC_FAT09334	NTC	205
60884698	NTC_FAT09334	NTC	79
60884699	NTC_FAT09334	NTC	70
60884700	NTC_FAT09334	NTC	67
60884701	NTC_FAT09334	NTC	25
60884702	NTC_FAT09334	NTC	83
60884703	NTC_FAT09334	NTC	197
60884704	NTC_FAT09334	NTC	149
60884705	NTC_FAT09334	NTC	28
60884706	NTC_FAT09334	NTC	39
60884707	NTC_FAT09334	NTC	142
60884708	NTC_FAT09334	NTC	67
60884709	NTC_FAT09334	NTC	209
60884710	NTC_FAT09334	NTC	76
60884711	NTC_FAT09334	NTC	62
60884712	NTC_FAT09334	NTC	181
60884713	NTC_FAT09334	NTC	115
60884714	NTC_FAT09334	NTC	125
60884715	NTC_FAT09334	NTC	118
60884716	NTC_FAT09334	NTC	32
60884717	NTC_FAT09334	NTC	189
60884718	NTC_FAT09334	NTC	58
60884719	NTC_FAT09334	NTC	92
60884720	NTC_FAT09334	NTC	147
60884721	NTC_FAT09334	NTC	90
60884722	NTC_FAT09334	NTC	34
60884723	NTC_FAT09334	NTC	125
60884724	NTC_FAT09334	NTC	136
60884725	NTC_FAT09334	NTC	79
60884726	NTC_FAT09334	NTC	33
60884727	NTC_FAT09334	NTC	167
60884728	NTC_FAT09334	NTC	37
60884729	NTC_FAT09334	NTC	189
60884730	NTC_FAT09334	NTC	255
60884731	NTC_FAT09334	NTC	211
60884732	NTC_FAT09334	NTC	124
60884733	NTC_FAT09334	NTC	60
60884734	NTC_FAT09334	NTC	85
60884735	NTC_FAT09334	NTC	265
60884736	NTC_FAT09334	NTC	156
60884737	NTC_FAT09334	NTC	38
60884738	NTC_FAT09334	NTC	220
60884739	NTC_FAT09334	NTC	231
60884740	NTC_FAT09334	NTC	39
60884741	NTC_FAT09334	NTC	83
60884742	NTC_FAT09334	NTC	156
60884743	NTC_FAT09334	NTC	52
60884744	NTC_FAT09334	NTC	40
60884745	NTC_FAT09334	NTC	36
60884746	NTC_FAT09334	NTC	73
60884747	NTC_FAT09334	NTC	169
60884748	NTC_FAT09334	NTC	55
60884749	NTC_FAT09334	NTC	82
60884750	NTC_FAT09334	NTC	56
60884751	NTC_FAT09334	NTC	22
60884752	NTC_FAT09334	NTC	51
60884753	NTC_FAT09334	NTC	64
60884754	NTC_FAT09334	NTC	231
60884755	NTC_FAT09334	NTC	27
60884756	NTC_FAT09334	NTC	56
60884757	NTC_FAT09334	NTC	72
60884758	NTC_FAT09334	NTC	61
60884759	NTC_FAT09334	NTC	161
60884760	NTC_FAT09334	NTC	275
60884761	NTC_FAT09334	NTC	79
60884762	NTC_FAT09334	NTC	100
60884763	NTC_FAT09334	NTC	153
60884764	NTC_FAT09334	NTC	111
60884765	NTC_FAT09334	NTC	273
60884766	NTC_FAT09334	NTC	192
60884767	NTC_FAT09334	NTC	278
60884768	NTC_FAT09334	NTC	117
60884769	NTC_FAT09334	NTC	116
60884770	NTC_FAT09334	NTC	31
60884771	NTC_FAT09334	NTC	246
60884772	NTC_FAT09334	NTC	68
60884773	NTC_FAT09334	NTC	32
60884774	NTC_FAT09334	NTC	104
60884775	NTC_FAT09334	NTC	211
60884776	NTC_FAT09334	NTC	209
60884777	NTC_FAT09334	NTC	145
60884778	NTC_FAT09334	NTC	14
60884779	NTC_FAT09334	NTC	163
60884780	NTC_FAT09334	NTC	255
60884781	NTC_FAT09334	NTC	55
60884782	NTC_FAT09334	NTC	197
60884783	NTC_FAT09334	NTC	164
60884784	NTC_FAT09334	NTC	163
60884785	NTC_FAT09334	NTC	25
60884786	NTC_FAT09334	NTC	46
60884787	NTC_FAT09334	NTC	44
60884788	NTC_FAT09334	NTC	217
60884789	NTC_FAT09334	NTC	62
60884790	NTC_FAT09334	NTC	213
60884791	NTC_FAT09334	NTC	124
60884792	NTC_FAT09334	NTC	129
60884793	NTC_FAT09334	NTC	120
60884794	NTC_FAT09334	NTC	117
60884795	NTC_FAT09334	NTC	189
60884796	NTC_FAT09334	NTC	199
60884797	NTC_FAT09334	NTC	88
60884798	NTC_FAT09334	NTC	99
60884799	NTC_FAT09334	NTC	216
60884800	NTC_FAT09334	NTC	118
60884801	NTC_FAT09334	NTC	127
60884802	NTC_FAT09334	NTC	284
60884803	NTC_FAT09334	NTC	39
60884804	NTC_FAT09334	NTC	263
60884805	NTC_FAT09334	NTC	61
60884806	NTC_FAT09334	NTC	55
60884807	NTC_FAT09334	NTC	89
60884808	NTC_FAT09334	NTC	71
60884809	NTC_FAT09334	NTC	33
60884810	NTC_FAT09334	NTC	51
60884811	NTC_FAT09334	NTC	205
60884812	NTC_FAT09334	NTC	79
60884813	NTC_FAT09334	NTC	70
60884814	NTC_FAT09334	NTC	67
60884815	NTC_FAT09334	NTC	25
60884816	NTC_FAT09334	NTC	83
60884817	NTC_FAT09334	NTC	197
60884818	NTC_FAT09334	NTC	149
60884819	NTC_FAT09334	NTC	28
60884820	NTC_FAT09334	NTC	39
60884821	NTC_FAT09334	NTC	142
60884822	NTC_FAT09334	NTC	67
60884823	NTC_FAT09334	NTC	209
60884824	NTC_FAT09334	NTC	76
60884825	NTC_FAT09334	NTC	62
60884826	NTC_FAT09334	NTC	181
60884827	NTC_FAT09334	NTC	115
60884828	NTC_FAT09334	NTC	67
60884829	NTC_FAT09334	NTC	56
60884830	NTC_FAT09334	NTC	151
60884831	NTC_FAT09334	NTC	125
60884832	NTC_FAT09334	NTC	92
60884833	NTC_FAT09334	NTC	147
60884834	NTC_FAT09334	NTC	34
60884835	NTC_FAT09334	NTC	125
60884836	NTC_FAT09334	NTC	136
60884837	NTC_FAT09334	NTC	79
60884838	NTC_FAT09334	NTC	33
60884839	NTC_FAT09334	NTC	167
60884840	NTC_FAT09334	NTC	37
60884841	NTC_FAT09334	NTC	189
60884842	NTC_FAT09334	NTC	255
60884843	NTC_FAT09334	NTC	211
60884844	NTC_FAT09334	NTC	234
60884845	NTC_FAT09334	NTC	124
60884846	NTC_FAT09334	NTC	192
60884847	NTC_FAT09334	NTC	265
60884848	NTC_FAT09334	NTC	85
60884849	NTC_FAT09334	NTC	60
60884850	NTC_FAT09334	NTC	156
60884851	NTC_FAT09334	NTC	38
60884852	NTC_FAT09334	NTC	220
60884853	NTC_FAT09334	NTC	231
60884854	NTC_FAT09334	NTC	39
60884855	NTC_FAT09334	NTC	83
60884856	NTC_FAT09334	NTC	156
60884857	NTC_FAT09334	NTC	52
60884858	NTC_FAT09334	NTC	40
60884859	NTC_FAT09334	NTC	36
60884860	NTC_FAT09334	NTC	73
60884861	NTC_FAT09334	NTC	169
60884862	NTC_FAT09334	NTC	55
60884863	NTC_FAT09334	NTC	82
60884864	NTC_FAT09334	NTC	56
60884865	NTC_FAT09334	NTC	22
60884866	NTC_FAT09334	NTC	51
60884867	NTC_FAT09334	NTC	64
60884868	NTC_FAT09334	NTC	117
60884869	NTC_FAT09334	NTC	88
60884870	NTC_FAT09334	NTC	79
60884871	NTC_FAT09334	NTC	163
60884872	NTC_FAT09334	NTC	44
60884873	NTC_FAT09334	NTC	99
60884874	NTC_FAT09334	NTC	58
60884875	NTC_FAT09334	NTC	61
60884876	NTC_FAT09334	NTC	61
60884877	NTC_FAT09334	NTC	56
60884878	NTC_FAT09334	NTC	199
60884879	NTC_FAT09334	NTC	67
60884880	NTC_FAT09334	NTC	136
60884881	NTC_FAT09334	NTC	25
60884882	NTC_FAT09334	NTC	14
60884883	NTC_FAT09334	NTC	55
60884884	NTC_FAT09334	NTC	118
60884885	NTC_FAT09334	NTC	278
60884886	NTC_FAT09334	NTC	89
60884887	NTC_FAT09334	NTC	67
60884888	NTC_FAT09334	NTC	62
60884889	NTC_FAT09334	NTC	31
60884890	NTC_FAT09334	NTC	55
60884891	NTC_FAT09334	NTC	71
60884892	NTC_FAT09334	NTC	27
60884893	NTC_FAT09334	NTC	263
60884894	NTC_FAT09334	NTC	28
60884895	NTC_FAT09334	NTC	72
60884896	NTC_FAT09334	NTC	181
60884897	NTC_FAT09334	NTC	32
60884898	NTC_FAT09334	NTC	197
60884899	NTC_FAT09334	NTC	209
60884900	NTC_FAT09334	NTC	83
60884901	NTC_FAT09334	NTC	284
60884902	NTC_FAT09334	NTC	51
60884903	NTC_FAT09334	NTC	70
60884904	NTC_FAT09334	NTC	39
60884905	NTC_FAT09334	NTC	117
60884906	NTC_FAT09334	NTC	147
60884907	NTC_FAT09334	NTC	33
60884908	NTC_FAT09334	NTC	53
60884909	NTC_FAT09334	NTC	56
60884910	NTC_FAT09334	NTC	161
60884911	NTC_FAT09334	NTC	275
60884912	NTC_FAT09334	NTC	79
60884913	NTC_FAT09334	NTC	111
60884914	NTC_FAT09334	NTC	68
60884915	NTC_FAT09334	NTC	104
60884916	NTC_FAT09334	NTC	145
60884917	NTC_FAT09334	NTC	163
60884918	NTC_FAT09334	NTC	120
60884919	NTC_FAT09334	NTC	189
60884920	NTC_FAT09334	NTC	90
60884921	NTC_FAT09334	NTC	25
60884922	NTC_FAT09334	NTC	209
60884923	NTC_FAT09334	NTC	76
60884924	NTC_FAT09334	NTC	115
60884925	NTC_FAT09334	NTC	39
60884926	NTC_FAT09334	NTC	153
60884927	NTC_FAT09334	NTC	197
60884928	NTC_FAT09334	NTC	125
60884929	NTC_FAT09334	NTC	46
60884930	NTC_FAT09334	NTC	211
60884931	NTC_FAT09334	NTC	255
60884932	NTC_FAT09334	NTC	164
60884933	NTC_FAT09334	NTC	217
60884934	NTC_FAT09334	NTC	124
60884935	NTC_FAT09334	NTC	127
60884936	NTC_FAT09334	NTC	67
60884937	NTC_FAT09334	NTC	142
60884938	NTC_FAT09334	NTC	192
60884939	NTC_FAT09334	NTC	205
60884940	NTC_FAT09334	NTC	100
60884941	NTC_FAT09334	NTC	116
60884942	NTC_FAT09334	NTC	129
60884943	NTC_FAT09334	NTC	149
60884944	NTC_FAT09334	NTC	62
60884945	NTC_FAT09334	NTC	246
60884946	NTC_FAT09334	NTC	151
60884947	NTC_FAT09334	NTC	92
60884948	NTC_FAT09334	NTC	34
60884949	NTC_FAT09334	NTC	125
60884950	NTC_FAT09334	NTC	79
60884951	NTC_FAT09334	NTC	33
60884952	NTC_FAT09334	NTC	167
60884953	NTC_FAT09334	NTC	37
60884954	NTC_FAT09334	NTC	189
60884955	NTC_FAT09334	NTC	255
60884956	NTC_FAT09334	NTC	211
60884957	NTC_FAT09334	NTC	124
60884958	NTC_FAT09334	NTC	60
60884959	NTC_FAT09334	NTC	85
60884960	NTC_FAT09334	NTC	265
60884961	NTC_FAT09334	NTC	156
60884962	NTC_FAT09334	NTC	38
60884963	NTC_FAT09334	NTC	220
60884964	NTC_FAT09334	NTC	231
60884965	NTC_FAT09334	NTC	39
60884966	NTC_FAT09334	NTC	83
60884967	NTC_FAT09334	NTC	156
60884968	NTC_FAT09334	NTC	52
60884969	NTC_FAT09334	NTC	40
60884970	NTC_FAT09334	NTC	36
60884971	NTC_FAT09334	NTC	73
60884972	NTC_FAT09334	NTC	169
60884973	NTC_FAT09334	NTC	55
60884974	NTC_FAT09334	NTC	82
60884975	NTC_FAT09334	NTC	56
60884976	NTC_FAT09334	NTC	22
60884977	NTC_FAT09334	NTC	51
60884978	NTC_FAT09334	NTC	64
60884979	NTC_FAT09334	NTC	169
60884980	NTC_FAT09334	NTC	73
60884981	NTC_FAT09334	NTC	156
60884982	NTC_FAT09334	NTC	36
60884983	NTC_FAT09334	NTC	55
60884984	NTC_FAT09334	NTC	82
60884985	NTC_FAT09334	NTC	56
60884986	NTC_FAT09334	NTC	22
60884987	NTC_FAT09334	NTC	51
60884988	NTC_FAT09334	NTC	64
60884989	NTC_FAT09334	NTC	53
60884990	NTC_FAT09334	NTC	117
60884991	NTC_FAT09334	NTC	70
60884992	NTC_FAT09334	NTC	79
60884993	NTC_FAT09334	NTC	161
60884994	NTC_FAT09334	NTC	255
60884995	NTC_FAT09334	NTC	90
60884996	NTC_FAT09334	NTC	70
60884997	NTC_FAT09334	NTC	161
60884998	NTC_FAT09334	NTC	90
60884999	NTC_FAT09334	NTC	161
60885000	NTC_FAT09334	NTC	90
60885001	NTC_FAT09334	NTC	90
60885002	NTC_FAT09334	NTC	234
60885003	NTC_FAT09334	NTC	161
60885004	NTC_FAT09334	NTC	234
60885005	NTC_FAT09334	NTC	405
60885006	NTC_FAT09334	NTC	254
60885007	NTC_FAT09334	NTC	199
60885008	NTC_FAT09334	NTC	225
60885009	NTC_FAT09334	NTC	20
60885010	NTC_FAT09334	NTC	192
60885011	NTC_FAT09334	NTC	210
60885012	NTC_FAT09334	NTC	110
60885013	NTC_FAT09334	NTC	33
60885014	NTC_FAT09334	NTC	73
60885015	NTC_FAT09334	NTC	110
60885016	NTC_FAT09334	NTC	210
60885017	NTC_FAT09334	NTC	33
60885018	NTC_FAT09334	NTC	73
60885019	NTC_FAT09334	NTC	110
60885020	NTC_FAT09334	NTC	210
60885021	NTC_FAT09334	NTC	33
60885022	NTC_FAT09334	NTC	73
60885023	NTC_FAT09334	NTC	110
60885024	NTC_FAT09334	NTC	210
60885025	NTC_FAT09334	NTC	33
60885026	NTC_FAT09334	NTC	73
60885027	NTC_FAT09334	NTC	110
60885028	NTC_FAT09334	NTC	210
60885029	NTC_FAT09334	NTC	33
60885030	NTC_FAT09334	NTC	73
60885031	NTC_FAT09334	NTC	110
60885032	NTC_FAT09334	NTC	210
60885033	NTC_FAT09334	NTC	33
60885034	NTC_FAT09334	NTC	73
60885035	NTC_FAT09334	NTC	164
60885036	NTC_FAT09334	NTC	101
60885037	NTC_FAT09334	NTC	115
60885038	NTC_FAT09334	NTC	137
60885039	NTC_FAT09334	NTC	282
60885040	NTC_FAT09334	NTC	379
60885041	NTC_FAT09334	NTC	20
60885042	NTC_FAT09334	NTC	447
60885043	NTC_FAT09334	NTC	190
60885044	NTC_FAT09334	NTC	82
60885045	NTC_FAT09334	NTC	213
60885046	NTC_FAT09334	NTC	282
60885047	NTC_FAT09334	NTC	115
60885048	NTC_FAT09334	NTC	137
60885049	NTC_FAT09334	NTC	54
60885050	NTC_FAT09334	NTC	82
60885051	NTC_FAT09334	NTC	213
60885052	NTC_FAT09334	NTC	213
60885053	NTC_FAT09334	NTC	282
60885054	NTC_FAT09334	NTC	174
60885055	NTC_FAT09334	NTC	202
60885056	NTC_FAT09334	NTC	69
60885057	NTC_FAT09334	NTC	16
60885058	NTC_FAT09334	NTC	97
60885059	NTC_FAT09334	NTC	110
60885060	NTC_FAT09334	NTC	116
60885061	NTC_FAT09334	NTC	101
60885062	NTC_FAT09334	NTC	138
60885063	NTC_FAT09334	NTC	52
60885064	NTC_FAT09334	NTC	201
60885065	NTC_FAT09334	NTC	142
60885066	NTC_FAT09334	NTC	102
60885067	NTC_FAT09334	NTC	124
60885068	NTC_FAT09334	NTC	128
60885069	NTC_FAT09334	NTC	84
60885070	NTC_FAT09334	NTC	74
60885071	NTC_FAT09334	NTC	51
60885072	NTC_FAT09334	NTC	77
60885073	NTC_FAT09334	NTC	107
60885074	NTC_FAT09334	NTC	135
60885075	NTC_FAT09334	NTC	239
60885076	NTC_FAT09334	NTC	29
60885077	NTC_FAT09334	NTC	195
60885078	NTC_FAT09334	NTC	87
60885079	NTC_FAT09334	NTC	50
60885080	NTC_FAT09334	NTC	224
60885081	NTC_FAT09334	NTC	81
60885082	NTC_FAT09334	NTC	46
60885083	NTC_FAT09334	NTC	175
60885084	NTC_FAT09334	NTC	150
60885085	NTC_FAT09334	NTC	103
60885086	NTC_FAT09334	NTC	52
60885087	NTC_FAT09334	NTC	80
60885088	NTC_FAT09334	NTC	178
60885089	NTC_FAT09334	NTC	107
60885090	NTC_FAT09334	NTC	147
60885091	NTC_FAT09334	NTC	52
60885092	NTC_FAT09334	NTC	120
60885093	NTC_FAT09334	NTC	174
60885094	NTC_FAT09334	NTC	202
60885095	NTC_FAT09334	NTC	69
60885096	NTC_FAT09334	NTC	16
60885097	NTC_FAT09334	NTC	97
60885098	NTC_FAT09334	NTC	110
60885099	NTC_FAT09334	NTC	116
60885100	NTC_FAT09334	NTC	101
60885101	NTC_FAT09334	NTC	138
60885102	NTC_FAT09334	NTC	52
60885103	NTC_FAT09334	NTC	201
60885104	NTC_FAT09334	NTC	142
60885105	NTC_FAT09334	NTC	102
60885106	NTC_FAT09334	NTC	124
60885107	NTC_FAT09334	NTC	128
60885108	NTC_FAT09334	NTC	84
60885109	NTC_FAT09334	NTC	74
60885110	NTC_FAT09334	NTC	51
60885111	NTC_FAT09334	NTC	77
60885112	NTC_FAT09334	NTC	107
60885113	NTC_FAT09334	NTC	135
60885114	NTC_FAT09334	NTC	239
60885115	NTC_FAT09334	NTC	29
60885116	NTC_FAT09334	NTC	195
60885117	NTC_FAT09334	NTC	87
60885118	NTC_FAT09334	NTC	50
60885119	NTC_FAT09334	NTC	224
60885120	NTC_FAT09334	NTC	81
60885121	NTC_FAT09334	NTC	46
60885122	NTC_FAT09334	NTC	175
60885123	NTC_FAT09334	NTC	150
60885124	NTC_FAT09334	NTC	103
60885125	NTC_FAT09334	NTC	52
60885126	NTC_FAT09334	NTC	80
60885127	NTC_FAT09334	NTC	178
60885128	NTC_FAT09334	NTC	107
60885129	NTC_FAT09334	NTC	147
60885130	NTC_FAT09334	NTC	52
60885131	NTC_FAT09334	NTC	120
60885132	NTC_FAT09334	NTC	16
60885133	NTC_FAT09334	NTC	147
60885134	NTC_FAT09334	NTC	52
60885135	NTC_FAT09334	NTC	120
60885136	NTC_FAT09334	NTC	189
60885137	NTC_FAT09334	NTC	189
60885138	NTC_FAT09334	NTC	189
60885139	NTC_FAT09334	NTC	275
60885140	NTC_FAT09334	NTC	366
60885141	NTC_FAT09334	NTC	64
60885142	NTC_FAT09334	NTC	212
60885143	NTC_FAT09334	NTC	298
60885144	NTC_FAT09334	NTC	233
60885145	NTC_FAT09334	NTC	167
60885146	NTC_FAT09334	NTC	112
60885147	NTC_FAT09334	NTC	117
60885148	NTC_FAT09334	NTC	78
60885149	NTC_FAT09334	NTC	103
60885150	NTC_FAT09334	NTC	275
60885151	NTC_FAT09334	NTC	189
60885152	NTC_FAT09334	NTC	89
60885153	NTC_FAT09334	NTC	53
60885154	NTC_FAT09334	NTC	71
60885155	NTC_FAT09334	NTC	98
60885156	NTC_FAT09334	NTC	260
60885157	NTC_FAT09334	NTC	8
60885158	NTC_FAT09334	NTC	160
60885159	NTC_FAT09334	NTC	242
60885160	NTC_FAT09334	NTC	138
60885161	NTC_FAT09334	NTC	121
60885162	NTC_FAT09334	NTC	63
60885163	NTC_FAT09334	NTC	77
60885164	NTC_FAT09334	NTC	108
60885165	NTC_FAT09334	NTC	114
60885166	NTC_FAT09334	NTC	298
60885167	NTC_FAT09334	NTC	270
60885168	NTC_FAT09334	NTC	254
60885169	NTC_FAT09334	NTC	265
60885170	NTC_FAT09334	NTC	78
60885171	NTC_FAT09334	NTC	89
60885172	NTC_FAT09334	NTC	146
60885173	NTC_FAT09334	NTC	98
60885174	NTC_FAT09334	NTC	311
60885175	NTC_FAT09334	NTC	228
60885176	NTC_FAT09334	NTC	127
60885177	NTC_FAT09334	NTC	149
60885178	NTC_FAT09334	NTC	261
60885179	NTC_FAT09334	NTC	60
60885180	NTC_FAT09334	NTC	114
60885181	NTC_FAT09334	NTC	193
60885182	NTC_FAT09334	NTC	75
60885183	NTC_FAT09334	NTC	310
60885184	NTC_FAT09334	NTC	101
60885185	NTC_FAT09334	NTC	25
60885186	NTC_FAT09334	NTC	102
60885187	NTC_FAT09334	NTC	96
60885188	NTC_FAT09334	NTC	203
60885189	NTC_FAT09334	NTC	110
60885190	NTC_FAT09334	NTC	75
60885191	NTC_FAT09334	NTC	196
60885192	NTC_FAT09334	NTC	259
60885193	NTC_FAT09334	NTC	81
60885194	NTC_FAT09334	NTC	256
60885195	NTC_FAT09334	NTC	195
60885196	NTC_FAT09334	NTC	231
60885197	NTC_FAT09334	NTC	121
60885198	NTC_FAT09334	NTC	117
60885199	NTC_FAT09334	NTC	113
60885200	NTC_FAT09334	NTC	102
60885201	NTC_FAT09334	NTC	105
60885202	NTC_FAT09334	NTC	146
60885203	NTC_FAT09334	NTC	69
60885204	NTC_FAT09334	NTC	216
60885205	NTC_FAT09334	NTC	85
60885206	NTC_FAT09334	NTC	124
60885207	NTC_FAT09334	NTC	86
60885208	NTC_FAT09334	NTC	80
60885209	NTC_FAT09334	NTC	71
60885210	NTC_FAT09334	NTC	183
60885211	NTC_FAT09334	NTC	80
60885212	NTC_FAT09334	NTC	200
60885213	NTC_FAT09334	NTC	71
60885214	NTC_FAT09334	NTC	107
60885215	NTC_FAT09334	NTC	207
60885216	NTC_FAT09334	NTC	88
60885217	NTC_FAT09334	NTC	85
60885218	NTC_FAT09334	NTC	9
60885219	NTC_FAT09334	NTC	89
60885220	NTC_FAT09334	NTC	53
60885221	NTC_FAT09334	NTC	71
60885222	NTC_FAT09334	NTC	98
60885223	NTC_FAT09334	NTC	260
60885224	NTC_FAT09334	NTC	8
60885225	NTC_FAT09334	NTC	160
60885226	NTC_FAT09334	NTC	242
60885227	NTC_FAT09334	NTC	138
60885228	NTC_FAT09334	NTC	121
60885229	NTC_FAT09334	NTC	63
60885230	NTC_FAT09334	NTC	77
60885231	NTC_FAT09334	NTC	108
60885232	NTC_FAT09334	NTC	114
60885233	NTC_FAT09334	NTC	298
60885234	NTC_FAT09334	NTC	270
60885235	NTC_FAT09334	NTC	254
60885236	NTC_FAT09334	NTC	265
60885237	NTC_FAT09334	NTC	78
60885238	NTC_FAT09334	NTC	89
60885239	NTC_FAT09334	NTC	146
60885240	NTC_FAT09334	NTC	98
60885241	NTC_FAT09334	NTC	311
60885242	NTC_FAT09334	NTC	228
60885243	NTC_FAT09334	NTC	127
60885244	NTC_FAT09334	NTC	149
60885245	NTC_FAT09334	NTC	261
60885246	NTC_FAT09334	NTC	60
60885247	NTC_FAT09334	NTC	114
60885248	NTC_FAT09334	NTC	193
60885249	NTC_FAT09334	NTC	75
60885250	NTC_FAT09334	NTC	310
60885251	NTC_FAT09334	NTC	101
60885252	NTC_FAT09334	NTC	25
60885253	NTC_FAT09334	NTC	102
60885254	NTC_FAT09334	NTC	96
60885255	NTC_FAT09334	NTC	203
60885256	NTC_FAT09334	NTC	196
60885257	NTC_FAT09334	NTC	75
60885258	NTC_FAT09334	NTC	110
60885259	NTC_FAT09334	NTC	259
60885260	NTC_FAT09334	NTC	81
60885261	NTC_FAT09334	NTC	256
60885262	NTC_FAT09334	NTC	195
60885263	NTC_FAT09334	NTC	231
60885264	NTC_FAT09334	NTC	121
60885265	NTC_FAT09334	NTC	117
60885266	NTC_FAT09334	NTC	113
60885267	NTC_FAT09334	NTC	102
60885268	NTC_FAT09334	NTC	105
60885269	NTC_FAT09334	NTC	146
60885270	NTC_FAT09334	NTC	69
60885271	NTC_FAT09334	NTC	216
60885272	NTC_FAT09334	NTC	85
60885273	NTC_FAT09334	NTC	124
60885274	NTC_FAT09334	NTC	86
60885275	NTC_FAT09334	NTC	80
60885276	NTC_FAT09334	NTC	71
60885277	NTC_FAT09334	NTC	183
60885278	NTC_FAT09334	NTC	80
60885279	NTC_FAT09334	NTC	200
60885280	NTC_FAT09334	NTC	71
60885281	NTC_FAT09334	NTC	107
60885282	NTC_FAT09334	NTC	219
60885283	NTC_FAT09334	NTC	207
60885284	NTC_FAT09334	NTC	88
60885285	NTC_FAT09334	NTC	85
60885286	NTC_FAT09334	NTC	9
60885287	NTC_FAT09334	NTC	207
60885288	NTC_FAT09334	NTC	219
60885289	NTC_FAT09334	NTC	88
60885290	NTC_FAT09334	NTC	85
60885291	NTC_FAT09334	NTC	9
60885292	NTC_FAT09334	NTC	25
60885293	NTC_FAT09334	NTC	245
60885294	NTC_FAT09334	NTC	196
60885295	NTC_FAT09334	NTC	75
60885296	NTC_FAT09334	NTC	110
60885297	NTC_FAT09334	NTC	203
60885298	NTC_FAT09334	NTC	96
60885299	NTC_FAT09334	NTC	259
60885300	NTC_FAT09334	NTC	81
60885301	NTC_FAT09334	NTC	256
60885302	NTC_FAT09334	NTC	195
60885303	NTC_FAT09334	NTC	231
60885304	NTC_FAT09334	NTC	121
60885305	NTC_FAT09334	NTC	117
60885306	NTC_FAT09334	NTC	113
60885307	NTC_FAT09334	NTC	102
60885308	NTC_FAT09334	NTC	105
60885309	NTC_FAT09334	NTC	146
60885310	NTC_FAT09334	NTC	69
60885311	NTC_FAT09334	NTC	216
60885312	NTC_FAT09334	NTC	85
60885313	NTC_FAT09334	NTC	124
60885314	NTC_FAT09334	NTC	86
60885315	NTC_FAT09334	NTC	80
60885316	NTC_FAT09334	NTC	71
60885317	NTC_FAT09334	NTC	183
60885318	NTC_FAT09334	NTC	80
60885319	NTC_FAT09334	NTC	200
60885320	NTC_FAT09334	NTC	219
60885321	NTC_FAT09334	NTC	107
60885322	NTC_FAT09334	NTC	207
60885323	NTC_FAT09334	NTC	88
60885324	NTC_FAT09334	NTC	85
60885325	NTC_FAT09334	NTC	98
60885326	NTC_FAT09334	NTC	298
60885327	NTC_FAT09334	NTC	311
60885328	NTC_FAT09334	NTC	228
60885329	NTC_FAT09334	NTC	127
60885330	NTC_FAT09334	NTC	149
60885331	NTC_FAT09334	NTC	261
60885332	NTC_FAT09334	NTC	60
60885333	NTC_FAT09334	NTC	114
60885334	NTC_FAT09334	NTC	193
60885335	NTC_FAT09334	NTC	75
60885336	NTC_FAT09334	NTC	310
60885337	NTC_FAT09334	NTC	101
60885338	NTC_FAT09334	NTC	25
60885339	NTC_FAT09334	NTC	102
60885340	NTC_FAT09334	NTC	96
60885341	NTC_FAT09334	NTC	203
60885342	NTC_FAT09334	NTC	110
60885343	NTC_FAT09334	NTC	75
60885344	NTC_FAT09334	NTC	196
60885345	NTC_FAT09334	NTC	259
60885346	NTC_FAT09334	NTC	81
60885347	NTC_FAT09334	NTC	256
60885348	NTC_FAT09334	NTC	195
60885349	NTC_FAT09334	NTC	231
60885350	NTC_FAT09334	NTC	121
60885351	NTC_FAT09334	NTC	117
60885352	NTC_FAT09334	NTC	113
60885353	NTC_FAT09334	NTC	102
60885354	NTC_FAT09334	NTC	105
60885355	NTC_FAT09334	NTC	146
60885356	NTC_FAT09334	NTC	69
60885357	NTC_FAT09334	NTC	216
60885358	NTC_FAT09334	NTC	85
60885359	NTC_FAT09334	NTC	71
60885360	NTC_FAT09334	NTC	86
60885361	NTC_FAT09334	NTC	124
60885362	NTC_FAT09334	NTC	80
60885363	NTC_FAT09334	NTC	183
60885364	NTC_FAT09334	NTC	80
60885365	NTC_FAT09334	NTC	200
60885366	NTC_FAT09334	NTC	71
60885367	NTC_FAT09334	NTC	107
60885368	NTC_FAT09334	NTC	219
60885369	NTC_FAT09334	NTC	207
60885370	NTC_FAT09334	NTC	88
60885371	NTC_FAT09334	NTC	9
60885372	NTC_FAT09334	NTC	53
60885373	NTC_FAT09334	NTC	98
60885374	NTC_FAT09334	NTC	71
60885375	NTC_FAT09334	NTC	89
60885376	NTC_FAT09334	NTC	260
60885377	NTC_FAT09334	NTC	8
60885378	NTC_FAT09334	NTC	160
60885379	NTC_FAT09334	NTC	242
60885380	NTC_FAT09334	NTC	138
60885381	NTC_FAT09334	NTC	121
60885382	NTC_FAT09334	NTC	63
60885383	NTC_FAT09334	NTC	77
60885384	NTC_FAT09334	NTC	108
60885385	NTC_FAT09334	NTC	114
60885386	NTC_FAT09334	NTC	298
60885387	NTC_FAT09334	NTC	270
60885388	NTC_FAT09334	NTC	254
60885389	NTC_FAT09334	NTC	265
60885390	NTC_FAT09334	NTC	78
60885391	NTC_FAT09334	NTC	89
60885392	NTC_FAT09334	NTC	146
60885393	NTC_FAT09334	NTC	98
60885394	NTC_FAT09334	NTC	311
60885395	NTC_FAT09334	NTC	228
60885396	NTC_FAT09334	NTC	127
60885397	NTC_FAT09334	NTC	149
60885398	NTC_FAT09334	NTC	261
60885399	NTC_FAT09334	NTC	60
60885400	NTC_FAT09334	NTC	114
60885401	NTC_FAT09334	NTC	193
60885402	NTC_FAT09334	NTC	75
60885403	NTC_FAT09334	NTC	310
60885404	NTC_FAT09334	NTC	101
60885405	NTC_FAT09334	NTC	25
60885406	NTC_FAT09334	NTC	102
60885407	NTC_FAT09334	NTC	96
60885408	NTC_FAT09334	NTC	203
60885409	NTC_FAT09334	NTC	110
60885410	NTC_FAT09334	NTC	75
60885411	NTC_FAT09334	NTC	245
60885412	NTC_FAT09334	NTC	196
60885413	NTC_FAT09334	NTC	259
60885414	NTC_FAT09334	NTC	81
60885415	NTC_FAT09334	NTC	256
60885416	NTC_FAT09334	NTC	195
60885417	NTC_FAT09334	NTC	231
60885418	NTC_FAT09334	NTC	121
60885419	NTC_FAT09334	NTC	117
60885420	NTC_FAT09334	NTC	113
60885421	NTC_FAT09334	NTC	102
60885422	NTC_FAT09334	NTC	105
60885423	NTC_FAT09334	NTC	146
60885424	NTC_FAT09334	NTC	69
60885425	NTC_FAT09334	NTC	216
60885426	NTC_FAT09334	NTC	85
60885427	NTC_FAT09334	NTC	124
60885428	NTC_FAT09334	NTC	86
60885429	NTC_FAT09334	NTC	80
60885430	NTC_FAT09334	NTC	71
60885431	NTC_FAT09334	NTC	183
60885432	NTC_FAT09334	NTC	80
60885433	NTC_FAT09334	NTC	200
60885434	NTC_FAT09334	NTC	71
60885435	NTC_FAT09334	NTC	219
60885436	NTC_FAT09334	NTC	107
60885437	NTC_FAT09334	NTC	207
60885438	NTC_FAT09334	NTC	85
60885439	NTC_FAT09334	NTC	9
60885440	NTC_FAT09334	NTC	89
60885441	NTC_FAT09334	NTC	260
60885442	NTC_FAT09334	NTC	98
60885443	NTC_FAT09334	NTC	71
60885444	NTC_FAT09334	NTC	53
60885445	NTC_FAT09334	NTC	8
60885446	NTC_FAT09334	NTC	160
60885447	NTC_FAT09334	NTC	242
60885448	NTC_FAT09334	NTC	138
60885449	NTC_FAT09334	NTC	121
60885450	NTC_FAT09334	NTC	63
60885451	NTC_FAT09334	NTC	77
60885452	NTC_FAT09334	NTC	108
60885453	NTC_FAT09334	NTC	114
60885454	NTC_FAT09334	NTC	298
60885455	NTC_FAT09334	NTC	270
60885456	NTC_FAT09334	NTC	254
60885457	NTC_FAT09334	NTC	265
60885458	NTC_FAT09334	NTC	78
60885459	NTC_FAT09334	NTC	89
60885460	NTC_FAT09334	NTC	146
60885461	NTC_FAT09334	NTC	98
60885462	NTC_FAT09334	NTC	311
60885463	NTC_FAT09334	NTC	228
60885464	NTC_FAT09334	NTC	127
60885465	NTC_FAT09334	NTC	149
60885466	NTC_FAT09334	NTC	261
60885467	NTC_FAT09334	NTC	60
60885468	NTC_FAT09334	NTC	114
60885469	NTC_FAT09334	NTC	193
60885470	NTC_FAT09334	NTC	75
60885471	NTC_FAT09334	NTC	310
60885472	NTC_FAT09334	NTC	101
60885473	NTC_FAT09334	NTC	25
60885474	NTC_FAT09334	NTC	102
60885475	NTC_FAT09334	NTC	96
60885476	NTC_FAT09334	NTC	203
60885477	NTC_FAT09334	NTC	110
60885478	NTC_FAT09334	NTC	75
60885479	NTC_FAT09334	NTC	196
60885480	NTC_FAT09334	NTC	259
60885481	NTC_FAT09334	NTC	81
60885482	NTC_FAT09334	NTC	256
60885483	NTC_FAT09334	NTC	195
60885484	NTC_FAT09334	NTC	231
60885485	NTC_FAT09334	NTC	121
60885486	NTC_FAT09334	NTC	117
60885487	NTC_FAT09334	NTC	113
60885488	NTC_FAT09334	NTC	102
60885489	NTC_FAT09334	NTC	105
60885490	NTC_FAT09334	NTC	146
60885491	NTC_FAT09334	NTC	69
60885492	NTC_FAT09334	NTC	216
60885493	NTC_FAT09334	NTC	85
60885494	NTC_FAT09334	NTC	124
60885495	NTC_FAT09334	NTC	86
60885496	NTC_FAT09334	NTC	80
60885497	NTC_FAT09334	NTC	71
60885498	NTC_FAT09334	NTC	183
60885499	NTC_FAT09334	NTC	80
60885500	NTC_FAT09334	NTC	200
60885501	NTC_FAT09334	NTC	71
60885502	NTC_FAT09334	NTC	107
60885503	NTC_FAT09334	NTC	219
60885504	NTC_FAT09334	NTC	88
60885505	NTC_FAT09334	NTC	85
60885506	NTC_FAT09334	NTC	9
60885507	NTC_FAT09334	NTC	109
60885508	NTC_FAT09334	NTC	117
60885509	NTC_FAT09334	NTC	201
60885510	NTC_FAT09334	NTC	89
60885511	NTC_FAT09334	NTC	93
60885512	NTC_FAT09334	NTC	19
60885513	NTC_FAT09334	NTC	159
60885514	NTC_FAT09334	NTC	55
60885515	NTC_FAT09334	NTC	80
60885516	NTC_FAT09334	NTC	99
60885517	NTC_FAT09334	NTC	174
60885518	NTC_FAT09334	NTC	126
60885519	NTC_FAT09334	NTC	40
60885520	NTC_FAT09334	NTC	127
60885521	NTC_FAT09334	NTC	45
60885522	NTC_FAT09334	NTC	204
60885523	NTC_FAT09334	NTC	190
60885524	NTC_FAT09334	NTC	55
60885525	NTC_FAT09334	NTC	107
60885526	NTC_FAT09334	NTC	115
60885527	NTC_FAT09334	NTC	162
60885528	NTC_FAT09334	NTC	141
60885529	NTC_FAT09334	NTC	67
60885530	NTC_FAT09334	NTC	151
60885531	NTC_FAT09334	NTC	130
60885532	NTC_FAT09334	NTC	93
60885533	NTC_FAT09334	NTC	107
60885534	NTC_FAT09334	NTC	44
60885535	NTC_FAT09334	NTC	189
60885536	NTC_FAT09334	NTC	147
60885537	NTC_FAT09334	NTC	29
60885538	NTC_FAT09334	NTC	131
60885539	NTC_FAT09334	NTC	135
60885540	NTC_FAT09334	NTC	66
60885541	NTC_FAT09334	NTC	178
60885542	NTC_FAT09334	NTC	161
60885543	NTC_FAT09334	NTC	165
60885544	NTC_FAT09334	NTC	124
60885545	NTC_FAT09334	NTC	124
60885546	NTC_FAT09334	NTC	143
60885547	NTC_FAT09334	NTC	151
60885548	NTC_FAT09334	NTC	93
60885549	NTC_FAT09334	NTC	258
60885550	NTC_FAT09334	NTC	178
60885551	NTC_FAT09334	NTC	146
60885552	NTC_FAT09334	NTC	200
60885553	NTC_FAT09334	NTC	241
60885554	NTC_FAT09334	NTC	72
60885555	NTC_FAT09334	NTC	199
60885556	NTC_FAT09334	NTC	52
60885557	NTC_FAT09334	NTC	196
60885558	NTC_FAT09334	NTC	130
60885559	NTC_FAT09334	NTC	137
60885560	NTC_FAT09334	NTC	117
60885561	NTC_FAT09334	NTC	128
60885562	NTC_FAT09334	NTC	141
60885563	NTC_FAT09334	NTC	117
60885564	NTC_FAT09334	NTC	208
60885565	NTC_FAT09334	NTC	118
60885566	NTC_FAT09334	NTC	93
60885567	NTC_FAT09334	NTC	189
60885568	NTC_FAT09334	NTC	32
60885569	NTC_FAT09334	NTC	103
60885570	NTC_FAT09334	NTC	78
60885571	NTC_FAT09334	NTC	53
60885572	NTC_FAT09334	NTC	29
60885573	NTC_FAT09334	NTC	78
60885574	NTC_FAT09334	NTC	108
60885575	NTC_FAT09334	NTC	38
60885576	NTC_FAT09334	NTC	84
60885577	NTC_FAT09334	NTC	129
60885578	NTC_FAT09334	NTC	114
60885579	NTC_FAT09334	NTC	189
60885580	NTC_FAT09334	NTC	57
60885581	NTC_FAT09334	NTC	108
60885582	NTC_FAT09334	NTC	66
60885583	NTC_FAT09334	NTC	76
60885584	NTC_FAT09334	NTC	86
60885585	NTC_FAT09334	NTC	85
60885586	NTC_FAT09334	NTC	103
60885587	NTC_FAT09334	NTC	119
60885588	NTC_FAT09334	NTC	281
60885589	NTC_FAT09334	NTC	188
60885590	NTC_FAT09334	NTC	55
60885591	NTC_FAT09334	NTC	51
60885592	NTC_FAT09334	NTC	135
60885593	NTC_FAT09334	NTC	78
60885594	NTC_FAT09334	NTC	51
60885595	NTC_FAT09334	NTC	66
60885596	NTC_FAT09334	NTC	114
60885597	NTC_FAT09334	NTC	57
60885598	NTC_FAT09334	NTC	55
60885599	NTC_FAT09334	NTC	115
60885600	NTC_FAT09334	NTC	163
60885601	NTC_FAT09334	NTC	179
60885602	NTC_FAT09334	NTC	122
60885603	NTC_FAT09334	NTC	193
60885604	NTC_FAT09334	NTC	81
60885605	NTC_FAT09334	NTC	59
60885606	NTC_FAT09334	NTC	186
60885607	NTC_FAT09334	NTC	44
60885608	NTC_FAT09334	NTC	89
60885609	NTC_FAT09334	NTC	99
60885610	NTC_FAT09334	NTC	39
60885611	NTC_FAT09334	NTC	114
60885612	NTC_FAT09334	NTC	68
60885613	NTC_FAT09334	NTC	77
60885614	NTC_FAT09334	NTC	132
60885615	NTC_FAT09334	NTC	115
60885616	NTC_FAT09334	NTC	130
60885617	NTC_FAT09334	NTC	81
60885618	NTC_FAT09334	NTC	116
60885619	NTC_FAT09334	NTC	145
60885620	NTC_FAT09334	NTC	65
60885621	NTC_FAT09334	NTC	93
60885622	NTC_FAT09334	NTC	275
60885623	NTC_FAT09334	NTC	159
60885624	NTC_FAT09334	NTC	132
60885625	NTC_FAT09334	NTC	140
60885626	NTC_FAT09334	NTC	290
60885627	NTC_FAT09334	NTC	93
60885628	NTC_FAT09334	NTC	135
60885629	NTC_FAT09334	NTC	8
60885630	NTC_FAT09334	NTC	105
60885631	NTC_FAT09334	NTC	99
60885632	NTC_FAT09334	NTC	119
60885633	NTC_FAT09334	NTC	146
60885634	NTC_FAT09334	NTC	135
60885635	NTC_FAT09334	NTC	141
60885636	NTC_FAT09334	NTC	63
60885637	NTC_FAT09334	NTC	105
60885638	NTC_FAT09334	NTC	112
60885639	NTC_FAT09334	NTC	156
60885640	NTC_FAT09334	NTC	119
60885641	NTC_FAT09334	NTC	79
60885642	NTC_FAT09334	NTC	54
60885643	NTC_FAT09334	NTC	67
60885644	NTC_FAT09334	NTC	135
60885645	NTC_FAT09334	NTC	141
60885646	NTC_FAT09334	NTC	55
60885647	NTC_FAT09334	NTC	135
60885648	NTC_FAT09334	NTC	110
60885649	NTC_FAT09334	NTC	104
60885650	NTC_FAT09334	NTC	83
60885651	NTC_FAT09334	NTC	272
60885652	NTC_FAT09334	NTC	260
60885653	NTC_FAT09334	NTC	215
60885654	NTC_FAT09334	NTC	210
60885655	NTC_FAT09334	NTC	208
60885656	NTC_FAT09334	NTC	202
60885657	NTC_FAT09334	NTC	271
60885658	NTC_FAT09334	NTC	200
60885659	NTC_FAT09334	NTC	217
60885660	NTC_FAT09334	NTC	252
60885661	NTC_FAT09334	NTC	176
60885662	NTC_FAT09334	NTC	168
60885663	NTC_FAT09334	NTC	66
60885664	NTC_FAT09334	NTC	106
60885665	NTC_FAT09334	NTC	52
60885666	NTC_FAT09334	NTC	192
60885667	NTC_FAT09334	NTC	109
60885668	NTC_FAT09334	NTC	115
60885669	NTC_FAT09334	NTC	154
60885670	NTC_FAT09334	NTC	54
60885671	NTC_FAT09334	NTC	98
60885672	NTC_FAT09334	NTC	220
60885673	NTC_FAT09334	NTC	51
60885674	NTC_FAT09334	NTC	57
60885675	NTC_FAT09334	NTC	139
60885676	NTC_FAT09334	NTC	82
60885677	NTC_FAT09334	NTC	118
60885678	NTC_FAT09334	NTC	192
60885679	NTC_FAT09334	NTC	12
60885680	NTC_FAT09334	NTC	100
60885681	NTC_FAT09334	NTC	77
60885682	NTC_FAT09334	NTC	64
60885683	NTC_FAT09334	NTC	183
60885684	NTC_FAT09334	NTC	91
60885685	NTC_FAT09334	NTC	116
60885686	NTC_FAT09334	NTC	165
60885687	NTC_FAT09334	NTC	96
60885688	NTC_FAT09334	NTC	172
60885689	NTC_FAT09334	NTC	101
60885690	NTC_FAT09334	NTC	56
60885691	NTC_FAT09334	NTC	74
60885692	NTC_FAT09334	NTC	144
60885693	NTC_FAT09334	NTC	118
60885694	NTC_FAT09334	NTC	118
60885695	NTC_FAT09334	NTC	119
60885696	NTC_FAT09334	NTC	129
60885697	NTC_FAT09334	NTC	85
60885698	NTC_FAT09334	NTC	168
60885699	NTC_FAT09334	NTC	74
60885700	NTC_FAT09334	NTC	73
60885701	NTC_FAT09334	NTC	124
60885702	NTC_FAT09334	NTC	62
60885703	NTC_FAT09334	NTC	83
60885704	NTC_FAT09334	NTC	142
60885705	NTC_FAT09334	NTC	135
60885706	NTC_FAT09334	NTC	118
60885707	NTC_FAT09334	NTC	18
60885708	NTC_FAT09334	NTC	148
60885709	NTC_FAT09334	NTC	12
60885710	NTC_FAT09334	NTC	28
60885711	NTC_FAT09334	NTC	135
60885712	NTC_FAT09334	NTC	60
60885713	NTC_FAT09334	NTC	99
60885714	NTC_FAT09334	NTC	106
60885715	NTC_FAT09334	NTC	123
60885716	NTC_FAT09334	NTC	33
60885717	NTC_FAT09334	NTC	68
60885718	NTC_FAT09334	NTC	115
60885719	NTC_FAT09334	NTC	114
60885720	NTC_FAT09334	NTC	132
60885721	NTC_FAT09334	NTC	159
60885722	NTC_FAT09334	NTC	117
60885723	NTC_FAT09334	NTC	109
60885724	NTC_FAT09334	NTC	117
60885725	NTC_FAT09334	NTC	29
60885726	NTC_FAT09334	NTC	201
60885727	NTC_FAT09334	NTC	89
60885728	NTC_FAT09334	NTC	93
60885729	NTC_FAT09334	NTC	19
60885730	NTC_FAT09334	NTC	159
60885731	NTC_FAT09334	NTC	81
60885732	NTC_FAT09334	NTC	86
60885733	NTC_FAT09334	NTC	55
60885734	NTC_FAT09334	NTC	80
60885735	NTC_FAT09334	NTC	99
60885736	NTC_FAT09334	NTC	39
60885737	NTC_FAT09334	NTC	174
60885738	NTC_FAT09334	NTC	57
60885739	NTC_FAT09334	NTC	126
60885740	NTC_FAT09334	NTC	40
60885741	NTC_FAT09334	NTC	44
60885742	NTC_FAT09334	NTC	127
60885743	NTC_FAT09334	NTC	85
60885744	NTC_FAT09334	NTC	78
60885745	NTC_FAT09334	NTC	89
60885746	NTC_FAT09334	NTC	45
60885747	NTC_FAT09334	NTC	204
60885748	NTC_FAT09334	NTC	103
60885749	NTC_FAT09334	NTC	190
60885750	NTC_FAT09334	NTC	208
60885751	NTC_FAT09334	NTC	114
60885752	NTC_FAT09334	NTC	107
60885753	NTC_FAT09334	NTC	66
60885754	NTC_FAT09334	NTC	115
60885755	NTC_FAT09334	NTC	119
60885756	NTC_FAT09334	NTC	115
60885757	NTC_FAT09334	NTC	141
60885758	NTC_FAT09334	NTC	151
60885759	NTC_FAT09334	NTC	118
60885760	NTC_FAT09334	NTC	130
60885761	NTC_FAT09334	NTC	93
60885762	NTC_FAT09334	NTC	189
60885763	NTC_FAT09334	NTC	147
60885764	NTC_FAT09334	NTC	29
60885765	NTC_FAT09334	NTC	188
60885766	NTC_FAT09334	NTC	103
60885767	NTC_FAT09334	NTC	131
60885768	NTC_FAT09334	NTC	135
60885769	NTC_FAT09334	NTC	66
60885770	NTC_FAT09334	NTC	178
60885771	NTC_FAT09334	NTC	161
60885772	NTC_FAT09334	NTC	78
60885773	NTC_FAT09334	NTC	55
60885774	NTC_FAT09334	NTC	38
60885775	NTC_FAT09334	NTC	84
60885776	NTC_FAT09334	NTC	53
60885777	NTC_FAT09334	NTC	124
60885778	NTC_FAT09334	NTC	51
60885779	NTC_FAT09334	NTC	93
60885780	NTC_FAT09334	NTC	143
60885781	NTC_FAT09334	NTC	151
60885782	NTC_FAT09334	NTC	163
60885783	NTC_FAT09334	NTC	93
60885784	NTC_FAT09334	NTC	258
60885785	NTC_FAT09334	NTC	178
60885786	NTC_FAT09334	NTC	146
60885787	NTC_FAT09334	NTC	135
60885788	NTC_FAT09334	NTC	77
60885789	NTC_FAT09334	NTC	129
60885790	NTC_FAT09334	NTC	200
60885791	NTC_FAT09334	NTC	241
60885792	NTC_FAT09334	NTC	189
60885793	NTC_FAT09334	NTC	72
60885794	NTC_FAT09334	NTC	99
60885795	NTC_FAT09334	NTC	52
60885796	NTC_FAT09334	NTC	78
60885797	NTC_FAT09334	NTC	32
60885798	NTC_FAT09334	NTC	59
60885799	NTC_FAT09334	NTC	186
60885800	NTC_FAT09334	NTC	179
60885801	NTC_FAT09334	NTC	196
60885802	NTC_FAT09334	NTC	130
60885803	NTC_FAT09334	NTC	137
60885804	NTC_FAT09334	NTC	114
60885805	NTC_FAT09334	NTC	108
60885806	NTC_FAT09334	NTC	51
60885807	NTC_FAT09334	NTC	141
60885808	NTC_FAT09334	NTC	117
60885809	NTC_FAT09334	NTC	193
60885810	NTC_FAT09334	NTC	124
60885811	NTC_FAT09334	NTC	66
60885812	NTC_FAT09334	NTC	55
60885813	NTC_FAT09334	NTC	130
60885814	NTC_FAT09334	NTC	55
60885815	NTC_FAT09334	NTC	189
60885816	NTC_FAT09334	NTC	44
60885817	NTC_FAT09334	NTC	57
60885818	NTC_FAT09334	NTC	162
60885819	NTC_FAT09334	NTC	122
60885820	NTC_FAT09334	NTC	128
60885821	NTC_FAT09334	NTC	281
60885822	NTC_FAT09334	NTC	165
60885823	NTC_FAT09334	NTC	199
60885824	NTC_FAT09334	NTC	81
60885825	NTC_FAT09334	NTC	108
60885826	NTC_FAT09334	NTC	116
60885827	NTC_FAT09334	NTC	107
60885828	NTC_FAT09334	NTC	76
60885829	NTC_FAT09334	NTC	145
60885830	NTC_FAT09334	NTC	65
60885831	NTC_FAT09334	NTC	93
60885832	NTC_FAT09334	NTC	67
60885833	NTC_FAT09334	NTC	275
60885834	NTC_FAT09334	NTC	132
60885835	NTC_FAT09334	NTC	140
60885836	NTC_FAT09334	NTC	290
60885837	NTC_FAT09334	NTC	93
60885838	NTC_FAT09334	NTC	135
60885839	NTC_FAT09334	NTC	8
60885840	NTC_FAT09334	NTC	105
60885841	NTC_FAT09334	NTC	99
60885842	NTC_FAT09334	NTC	119
60885843	NTC_FAT09334	NTC	146
60885844	NTC_FAT09334	NTC	135
60885845	NTC_FAT09334	NTC	141
60885846	NTC_FAT09334	NTC	63
60885847	NTC_FAT09334	NTC	105
60885848	NTC_FAT09334	NTC	112
60885849	NTC_FAT09334	NTC	156
60885850	NTC_FAT09334	NTC	119
60885851	NTC_FAT09334	NTC	79
60885852	NTC_FAT09334	NTC	54
60885853	NTC_FAT09334	NTC	67
60885854	NTC_FAT09334	NTC	135
60885855	NTC_FAT09334	NTC	141
60885856	NTC_FAT09334	NTC	55
60885857	NTC_FAT09334	NTC	135
60885858	NTC_FAT09334	NTC	110
60885859	NTC_FAT09334	NTC	104
60885860	NTC_FAT09334	NTC	83
60885861	NTC_FAT09334	NTC	272
60885862	NTC_FAT09334	NTC	260
60885863	NTC_FAT09334	NTC	215
60885864	NTC_FAT09334	NTC	210
60885865	NTC_FAT09334	NTC	208
60885866	NTC_FAT09334	NTC	202
60885867	NTC_FAT09334	NTC	271
60885868	NTC_FAT09334	NTC	200
60885869	NTC_FAT09334	NTC	217
60885870	NTC_FAT09334	NTC	252
60885871	NTC_FAT09334	NTC	176
60885872	NTC_FAT09334	NTC	168
60885873	NTC_FAT09334	NTC	66
60885874	NTC_FAT09334	NTC	106
60885875	NTC_FAT09334	NTC	52
60885876	NTC_FAT09334	NTC	192
60885877	NTC_FAT09334	NTC	109
60885878	NTC_FAT09334	NTC	115
60885879	NTC_FAT09334	NTC	154
60885880	NTC_FAT09334	NTC	54
60885881	NTC_FAT09334	NTC	98
60885882	NTC_FAT09334	NTC	220
60885883	NTC_FAT09334	NTC	51
60885884	NTC_FAT09334	NTC	57
60885885	NTC_FAT09334	NTC	139
60885886	NTC_FAT09334	NTC	82
60885887	NTC_FAT09334	NTC	118
60885888	NTC_FAT09334	NTC	192
60885889	NTC_FAT09334	NTC	12
60885890	NTC_FAT09334	NTC	100
60885891	NTC_FAT09334	NTC	77
60885892	NTC_FAT09334	NTC	64
60885893	NTC_FAT09334	NTC	183
60885894	NTC_FAT09334	NTC	91
60885895	NTC_FAT09334	NTC	116
60885896	NTC_FAT09334	NTC	165
60885897	NTC_FAT09334	NTC	96
60885898	NTC_FAT09334	NTC	172
60885899	NTC_FAT09334	NTC	101
60885900	NTC_FAT09334	NTC	56
60885901	NTC_FAT09334	NTC	74
60885902	NTC_FAT09334	NTC	144
60885903	NTC_FAT09334	NTC	118
60885904	NTC_FAT09334	NTC	118
60885905	NTC_FAT09334	NTC	119
60885906	NTC_FAT09334	NTC	129
60885907	NTC_FAT09334	NTC	85
60885908	NTC_FAT09334	NTC	168
60885909	NTC_FAT09334	NTC	74
60885910	NTC_FAT09334	NTC	73
60885911	NTC_FAT09334	NTC	124
60885912	NTC_FAT09334	NTC	62
60885913	NTC_FAT09334	NTC	83
60885914	NTC_FAT09334	NTC	142
60885915	NTC_FAT09334	NTC	135
60885916	NTC_FAT09334	NTC	118
60885917	NTC_FAT09334	NTC	18
60885918	NTC_FAT09334	NTC	148
60885919	NTC_FAT09334	NTC	12
60885920	NTC_FAT09334	NTC	28
60885921	NTC_FAT09334	NTC	135
60885922	NTC_FAT09334	NTC	60
60885923	NTC_FAT09334	NTC	99
60885924	NTC_FAT09334	NTC	106
60885925	NTC_FAT09334	NTC	123
60885926	NTC_FAT09334	NTC	33
60885927	NTC_FAT09334	NTC	159
60885928	NTC_FAT09334	NTC	132
60885929	NTC_FAT09334	NTC	68
60885930	NTC_FAT09334	NTC	114
60885931	NTC_FAT09334	NTC	115
60885932	NTC_FAT09334	NTC	117
60885933	NTC_FAT09334	NTC	109
60885934	NTC_FAT09334	NTC	117
60885935	NTC_FAT09334	NTC	29
60885936	NTC_FAT09334	NTC	201
60885937	NTC_FAT09334	NTC	89
60885938	NTC_FAT09334	NTC	93
60885939	NTC_FAT09334	NTC	19
60885940	NTC_FAT09334	NTC	159
60885941	NTC_FAT09334	NTC	81
60885942	NTC_FAT09334	NTC	86
60885943	NTC_FAT09334	NTC	55
60885944	NTC_FAT09334	NTC	80
60885945	NTC_FAT09334	NTC	99
60885946	NTC_FAT09334	NTC	39
60885947	NTC_FAT09334	NTC	174
60885948	NTC_FAT09334	NTC	57
60885949	NTC_FAT09334	NTC	126
60885950	NTC_FAT09334	NTC	40
60885951	NTC_FAT09334	NTC	44
60885952	NTC_FAT09334	NTC	127
60885953	NTC_FAT09334	NTC	85
60885954	NTC_FAT09334	NTC	78
60885955	NTC_FAT09334	NTC	89
60885956	NTC_FAT09334	NTC	45
60885957	NTC_FAT09334	NTC	204
60885958	NTC_FAT09334	NTC	103
60885959	NTC_FAT09334	NTC	190
60885960	NTC_FAT09334	NTC	208
60885961	NTC_FAT09334	NTC	114
60885962	NTC_FAT09334	NTC	107
60885963	NTC_FAT09334	NTC	66
60885964	NTC_FAT09334	NTC	115
60885965	NTC_FAT09334	NTC	119
60885966	NTC_FAT09334	NTC	115
60885967	NTC_FAT09334	NTC	141
60885968	NTC_FAT09334	NTC	151
60885969	NTC_FAT09334	NTC	118
60885970	NTC_FAT09334	NTC	130
60885971	NTC_FAT09334	NTC	93
60885972	NTC_FAT09334	NTC	189
60885973	NTC_FAT09334	NTC	147
60885974	NTC_FAT09334	NTC	29
60885975	NTC_FAT09334	NTC	188
60885976	NTC_FAT09334	NTC	103
60885977	NTC_FAT09334	NTC	131
60885978	NTC_FAT09334	NTC	135
60885979	NTC_FAT09334	NTC	66
60885980	NTC_FAT09334	NTC	178
60885981	NTC_FAT09334	NTC	161
60885982	NTC_FAT09334	NTC	78
60885983	NTC_FAT09334	NTC	55
60885984	NTC_FAT09334	NTC	38
60885985	NTC_FAT09334	NTC	84
60885986	NTC_FAT09334	NTC	53
60885987	NTC_FAT09334	NTC	124
60885988	NTC_FAT09334	NTC	51
60885989	NTC_FAT09334	NTC	93
60885990	NTC_FAT09334	NTC	143
60885991	NTC_FAT09334	NTC	151
60885992	NTC_FAT09334	NTC	163
60885993	NTC_FAT09334	NTC	93
60885994	NTC_FAT09334	NTC	258
60885995	NTC_FAT09334	NTC	178
60885996	NTC_FAT09334	NTC	146
60885997	NTC_FAT09334	NTC	135
60885998	NTC_FAT09334	NTC	77
60885999	NTC_FAT09334	NTC	129
60886000	NTC_FAT09334	NTC	200
60886001	NTC_FAT09334	NTC	241
60886002	NTC_FAT09334	NTC	189
60886003	NTC_FAT09334	NTC	72
60886004	NTC_FAT09334	NTC	99
60886005	NTC_FAT09334	NTC	52
60886006	NTC_FAT09334	NTC	78
60886007	NTC_FAT09334	NTC	32
60886008	NTC_FAT09334	NTC	59
60886009	NTC_FAT09334	NTC	186
60886010	NTC_FAT09334	NTC	179
60886011	NTC_FAT09334	NTC	196
60886012	NTC_FAT09334	NTC	130
60886013	NTC_FAT09334	NTC	137
60886014	NTC_FAT09334	NTC	114
60886015	NTC_FAT09334	NTC	108
60886016	NTC_FAT09334	NTC	51
60886017	NTC_FAT09334	NTC	141
60886018	NTC_FAT09334	NTC	117
60886019	NTC_FAT09334	NTC	193
60886020	NTC_FAT09334	NTC	124
60886021	NTC_FAT09334	NTC	66
60886022	NTC_FAT09334	NTC	55
60886023	NTC_FAT09334	NTC	130
60886024	NTC_FAT09334	NTC	55
60886025	NTC_FAT09334	NTC	189
60886026	NTC_FAT09334	NTC	44
60886027	NTC_FAT09334	NTC	57
60886028	NTC_FAT09334	NTC	162
60886029	NTC_FAT09334	NTC	122
60886030	NTC_FAT09334	NTC	128
60886031	NTC_FAT09334	NTC	281
60886032	NTC_FAT09334	NTC	165
60886033	NTC_FAT09334	NTC	199
60886034	NTC_FAT09334	NTC	81
60886035	NTC_FAT09334	NTC	108
60886036	NTC_FAT09334	NTC	116
60886037	NTC_FAT09334	NTC	107
60886038	NTC_FAT09334	NTC	76
60886039	NTC_FAT09334	NTC	145
60886040	NTC_FAT09334	NTC	65
60886041	NTC_FAT09334	NTC	93
60886042	NTC_FAT09334	NTC	67
60886043	NTC_FAT09334	NTC	275
60886044	NTC_FAT09334	NTC	132
60886045	NTC_FAT09334	NTC	140
60886046	NTC_FAT09334	NTC	290
60886047	NTC_FAT09334	NTC	93
60886048	NTC_FAT09334	NTC	135
60886049	NTC_FAT09334	NTC	8
60886050	NTC_FAT09334	NTC	105
60886051	NTC_FAT09334	NTC	99
60886052	NTC_FAT09334	NTC	119
60886053	NTC_FAT09334	NTC	146
60886054	NTC_FAT09334	NTC	135
60886055	NTC_FAT09334	NTC	141
60886056	NTC_FAT09334	NTC	63
60886057	NTC_FAT09334	NTC	105
60886058	NTC_FAT09334	NTC	112
60886059	NTC_FAT09334	NTC	156
60886060	NTC_FAT09334	NTC	119
60886061	NTC_FAT09334	NTC	79
60886062	NTC_FAT09334	NTC	54
60886063	NTC_FAT09334	NTC	67
60886064	NTC_FAT09334	NTC	135
60886065	NTC_FAT09334	NTC	141
60886066	NTC_FAT09334	NTC	55
60886067	NTC_FAT09334	NTC	135
60886068	NTC_FAT09334	NTC	110
60886069	NTC_FAT09334	NTC	104
60886070	NTC_FAT09334	NTC	83
60886071	NTC_FAT09334	NTC	210
60886072	NTC_FAT09334	NTC	272
60886073	NTC_FAT09334	NTC	260
60886074	NTC_FAT09334	NTC	215
60886075	NTC_FAT09334	NTC	208
60886076	NTC_FAT09334	NTC	217
60886077	NTC_FAT09334	NTC	200
60886078	NTC_FAT09334	NTC	202
60886079	NTC_FAT09334	NTC	271
60886080	NTC_FAT09334	NTC	252
60886081	NTC_FAT09334	NTC	176
60886082	NTC_FAT09334	NTC	168
60886083	NTC_FAT09334	NTC	66
60886084	NTC_FAT09334	NTC	106
60886085	NTC_FAT09334	NTC	52
60886086	NTC_FAT09334	NTC	192
60886087	NTC_FAT09334	NTC	109
60886088	NTC_FAT09334	NTC	115
60886089	NTC_FAT09334	NTC	154
60886090	NTC_FAT09334	NTC	54
60886091	NTC_FAT09334	NTC	98
60886092	NTC_FAT09334	NTC	220
60886093	NTC_FAT09334	NTC	51
60886094	NTC_FAT09334	NTC	57
60886095	NTC_FAT09334	NTC	139
60886096	NTC_FAT09334	NTC	82
60886097	NTC_FAT09334	NTC	118
60886098	NTC_FAT09334	NTC	192
60886099	NTC_FAT09334	NTC	12
60886100	NTC_FAT09334	NTC	100
60886101	NTC_FAT09334	NTC	77
60886102	NTC_FAT09334	NTC	64
60886103	NTC_FAT09334	NTC	183
60886104	NTC_FAT09334	NTC	91
60886105	NTC_FAT09334	NTC	116
60886106	NTC_FAT09334	NTC	165
60886107	NTC_FAT09334	NTC	96
60886108	NTC_FAT09334	NTC	172
60886109	NTC_FAT09334	NTC	101
60886110	NTC_FAT09334	NTC	56
60886111	NTC_FAT09334	NTC	74
60886112	NTC_FAT09334	NTC	144
60886113	NTC_FAT09334	NTC	118
60886114	NTC_FAT09334	NTC	118
60886115	NTC_FAT09334	NTC	119
60886116	NTC_FAT09334	NTC	129
60886117	NTC_FAT09334	NTC	85
60886118	NTC_FAT09334	NTC	168
60886119	NTC_FAT09334	NTC	74
60886120	NTC_FAT09334	NTC	73
60886121	NTC_FAT09334	NTC	124
60886122	NTC_FAT09334	NTC	62
60886123	NTC_FAT09334	NTC	83
60886124	NTC_FAT09334	NTC	142
60886125	NTC_FAT09334	NTC	135
60886126	NTC_FAT09334	NTC	118
60886127	NTC_FAT09334	NTC	18
60886128	NTC_FAT09334	NTC	148
60886129	NTC_FAT09334	NTC	12
60886130	NTC_FAT09334	NTC	28
60886131	NTC_FAT09334	NTC	135
60886132	NTC_FAT09334	NTC	60
60886133	NTC_FAT09334	NTC	99
60886134	NTC_FAT09334	NTC	106
60886135	NTC_FAT09334	NTC	123
60886136	NTC_FAT09334	NTC	33
60886137	NTC_FAT09334	NTC	93
60886138	NTC_FAT09334	NTC	135
60886139	NTC_FAT09334	NTC	8
60886140	NTC_FAT09334	NTC	105
60886141	NTC_FAT09334	NTC	99
60886142	NTC_FAT09334	NTC	135
60886143	NTC_FAT09334	NTC	119
60886144	NTC_FAT09334	NTC	146
60886145	NTC_FAT09334	NTC	141
60886146	NTC_FAT09334	NTC	135
60886147	NTC_FAT09334	NTC	141
60886148	NTC_FAT09334	NTC	63
60886149	NTC_FAT09334	NTC	112
60886150	NTC_FAT09334	NTC	135
60886151	NTC_FAT09334	NTC	79
60886152	NTC_FAT09334	NTC	156
60886153	NTC_FAT09334	NTC	105
60886154	NTC_FAT09334	NTC	67
60886155	NTC_FAT09334	NTC	119
60886156	NTC_FAT09334	NTC	140
60886157	NTC_FAT09334	NTC	109
60886158	NTC_FAT09334	NTC	117
60886159	NTC_FAT09334	NTC	29
60886160	NTC_FAT09334	NTC	201
60886161	NTC_FAT09334	NTC	89
60886162	NTC_FAT09334	NTC	93
60886163	NTC_FAT09334	NTC	93
60886164	NTC_FAT09334	NTC	66
60886165	NTC_FAT09334	NTC	19
60886166	NTC_FAT09334	NTC	76
60886167	NTC_FAT09334	NTC	159
60886168	NTC_FAT09334	NTC	81
60886169	NTC_FAT09334	NTC	86
60886170	NTC_FAT09334	NTC	116
60886171	NTC_FAT09334	NTC	55
60886172	NTC_FAT09334	NTC	80
60886173	NTC_FAT09334	NTC	99
60886174	NTC_FAT09334	NTC	39
60886175	NTC_FAT09334	NTC	115
60886176	NTC_FAT09334	NTC	174
60886177	NTC_FAT09334	NTC	57
60886178	NTC_FAT09334	NTC	126
60886179	NTC_FAT09334	NTC	81
60886180	NTC_FAT09334	NTC	40
60886181	NTC_FAT09334	NTC	44
60886182	NTC_FAT09334	NTC	275
60886183	NTC_FAT09334	NTC	85
60886184	NTC_FAT09334	NTC	78
60886185	NTC_FAT09334	NTC	89
60886186	NTC_FAT09334	NTC	45
60886187	NTC_FAT09334	NTC	204
60886188	NTC_FAT09334	NTC	190
60886189	NTC_FAT09334	NTC	208
60886190	NTC_FAT09334	NTC	108
60886191	NTC_FAT09334	NTC	114
60886192	NTC_FAT09334	NTC	55
60886193	NTC_FAT09334	NTC	107
60886194	NTC_FAT09334	NTC	66
60886195	NTC_FAT09334	NTC	145
60886196	NTC_FAT09334	NTC	115
60886197	NTC_FAT09334	NTC	162
60886198	NTC_FAT09334	NTC	119
60886199	NTC_FAT09334	NTC	115
60886200	NTC_FAT09334	NTC	141
60886201	NTC_FAT09334	NTC	67
60886202	NTC_FAT09334	NTC	132
60886203	NTC_FAT09334	NTC	55
60886204	NTC_FAT09334	NTC	151
60886205	NTC_FAT09334	NTC	118
60886206	NTC_FAT09334	NTC	130
60886207	NTC_FAT09334	NTC	122
60886208	NTC_FAT09334	NTC	93
60886209	NTC_FAT09334	NTC	107
60886210	NTC_FAT09334	NTC	189
60886211	NTC_FAT09334	NTC	44
60886212	NTC_FAT09334	NTC	189
60886213	NTC_FAT09334	NTC	147
60886214	NTC_FAT09334	NTC	29
60886215	NTC_FAT09334	NTC	281
60886216	NTC_FAT09334	NTC	193
60886217	NTC_FAT09334	NTC	188
60886218	NTC_FAT09334	NTC	103
60886219	NTC_FAT09334	NTC	131
60886220	NTC_FAT09334	NTC	135
60886221	NTC_FAT09334	NTC	57
60886222	NTC_FAT09334	NTC	66
60886223	NTC_FAT09334	NTC	178
60886224	NTC_FAT09334	NTC	161
60886225	NTC_FAT09334	NTC	55
60886226	NTC_FAT09334	NTC	159
60886227	NTC_FAT09334	NTC	38
60886228	NTC_FAT09334	NTC	165
60886229	NTC_FAT09334	NTC	84
60886230	NTC_FAT09334	NTC	53
60886231	NTC_FAT09334	NTC	124
60886232	NTC_FAT09334	NTC	51
60886233	NTC_FAT09334	NTC	93
60886234	NTC_FAT09334	NTC	124
60886235	NTC_FAT09334	NTC	143
60886236	NTC_FAT09334	NTC	151
60886237	NTC_FAT09334	NTC	163
60886238	NTC_FAT09334	NTC	93
60886239	NTC_FAT09334	NTC	258
60886240	NTC_FAT09334	NTC	178
60886241	NTC_FAT09334	NTC	146
60886242	NTC_FAT09334	NTC	135
60886243	NTC_FAT09334	NTC	77
60886244	NTC_FAT09334	NTC	129
60886245	NTC_FAT09334	NTC	200
60886246	NTC_FAT09334	NTC	241
60886247	NTC_FAT09334	NTC	189
60886248	NTC_FAT09334	NTC	72
60886249	NTC_FAT09334	NTC	99
60886250	NTC_FAT09334	NTC	199
60886251	NTC_FAT09334	NTC	52
60886252	NTC_FAT09334	NTC	114
60886253	NTC_FAT09334	NTC	78
60886254	NTC_FAT09334	NTC	32
60886255	NTC_FAT09334	NTC	59
60886256	NTC_FAT09334	NTC	186
60886257	NTC_FAT09334	NTC	179
60886258	NTC_FAT09334	NTC	196
60886259	NTC_FAT09334	NTC	130
60886260	NTC_FAT09334	NTC	137
60886261	NTC_FAT09334	NTC	114
60886262	NTC_FAT09334	NTC	108
60886263	NTC_FAT09334	NTC	51
60886264	NTC_FAT09334	NTC	132
60886265	NTC_FAT09334	NTC	117
60886266	NTC_FAT09334	NTC	128
60886267	NTC_FAT09334	NTC	141
60886268	NTC_FAT09334	NTC	117
60886269	NTC_FAT09334	NTC	65
60886270	NTC_FAT09334	NTC	54
60886271	NTC_FAT09334	NTC	78
60886272	NTC_FAT09334	NTC	103
60886273	NTC_FAT09334	NTC	127
60886274	NTC_FAT09334	NTC	290
60886275	NTC_FAT09334	NTC	130
60886276	NTC_FAT09334	NTC	55
60886277	NTC_FAT09334	NTC	110
60886278	NTC_FAT09334	NTC	68
60886279	NTC_FAT09334	NTC	104
60886280	NTC_FAT09334	NTC	83
60886281	NTC_FAT09334	NTC	272
60886282	NTC_FAT09334	NTC	260
60886283	NTC_FAT09334	NTC	215
60886284	NTC_FAT09334	NTC	210
60886285	NTC_FAT09334	NTC	208
60886286	NTC_FAT09334	NTC	202
60886287	NTC_FAT09334	NTC	271
60886288	NTC_FAT09334	NTC	200
60886289	NTC_FAT09334	NTC	217
60886290	NTC_FAT09334	NTC	252
60886291	NTC_FAT09334	NTC	176
60886292	NTC_FAT09334	NTC	168
60886293	NTC_FAT09334	NTC	66
60886294	NTC_FAT09334	NTC	106
60886295	NTC_FAT09334	NTC	52
60886296	NTC_FAT09334	NTC	192
60886297	NTC_FAT09334	NTC	109
60886298	NTC_FAT09334	NTC	115
60886299	NTC_FAT09334	NTC	154
60886300	NTC_FAT09334	NTC	54
60886301	NTC_FAT09334	NTC	98
60886302	NTC_FAT09334	NTC	220
60886303	NTC_FAT09334	NTC	51
60886304	NTC_FAT09334	NTC	57
60886305	NTC_FAT09334	NTC	139
60886306	NTC_FAT09334	NTC	82
60886307	NTC_FAT09334	NTC	118
60886308	NTC_FAT09334	NTC	192
60886309	NTC_FAT09334	NTC	12
60886310	NTC_FAT09334	NTC	100
60886311	NTC_FAT09334	NTC	77
60886312	NTC_FAT09334	NTC	64
60886313	NTC_FAT09334	NTC	183
60886314	NTC_FAT09334	NTC	91
60886315	NTC_FAT09334	NTC	116
60886316	NTC_FAT09334	NTC	165
60886317	NTC_FAT09334	NTC	96
60886318	NTC_FAT09334	NTC	172
60886319	NTC_FAT09334	NTC	101
60886320	NTC_FAT09334	NTC	56
60886321	NTC_FAT09334	NTC	74
60886322	NTC_FAT09334	NTC	144
60886323	NTC_FAT09334	NTC	118
60886324	NTC_FAT09334	NTC	118
60886325	NTC_FAT09334	NTC	119
60886326	NTC_FAT09334	NTC	129
60886327	NTC_FAT09334	NTC	85
60886328	NTC_FAT09334	NTC	168
60886329	NTC_FAT09334	NTC	74
60886330	NTC_FAT09334	NTC	73
60886331	NTC_FAT09334	NTC	124
60886332	NTC_FAT09334	NTC	62
60886333	NTC_FAT09334	NTC	83
60886334	NTC_FAT09334	NTC	142
60886335	NTC_FAT09334	NTC	135
60886336	NTC_FAT09334	NTC	118
60886337	NTC_FAT09334	NTC	18
60886338	NTC_FAT09334	NTC	148
60886339	NTC_FAT09334	NTC	12
60886340	NTC_FAT09334	NTC	28
60886341	NTC_FAT09334	NTC	135
60886342	NTC_FAT09334	NTC	60
60886343	NTC_FAT09334	NTC	99
60886344	NTC_FAT09334	NTC	106
60886345	NTC_FAT09334	NTC	123
60886346	NTC_FAT09334	NTC	33
60886347	NTC_FAT09334	NTC	55
60886348	NTC_FAT09334	NTC	115
60886349	NTC_FAT09334	NTC	130
60886350	NTC_FAT09334	NTC	135
60886351	NTC_FAT09334	NTC	141
60886352	NTC_FAT09334	NTC	105
60886353	NTC_FAT09334	NTC	124
60886354	NTC_FAT09334	NTC	151
60886355	NTC_FAT09334	NTC	93
60886356	NTC_FAT09334	NTC	241
60886357	NTC_FAT09334	NTC	72
60886358	NTC_FAT09334	NTC	52
60886359	NTC_FAT09334	NTC	146
60886360	NTC_FAT09334	NTC	127
60886361	NTC_FAT09334	NTC	107
60886362	NTC_FAT09334	NTC	19
60886363	NTC_FAT09334	NTC	80
60886364	NTC_FAT09334	NTC	190
60886365	NTC_FAT09334	NTC	196
60886366	NTC_FAT09334	NTC	40
60886367	NTC_FAT09334	NTC	131
60886368	NTC_FAT09334	NTC	57
60886369	NTC_FAT09334	NTC	109
60886370	NTC_FAT09334	NTC	67
60886371	NTC_FAT09334	NTC	44
60886372	NTC_FAT09334	NTC	29
60886373	NTC_FAT09334	NTC	128
60886374	NTC_FAT09334	NTC	141
60886375	NTC_FAT09334	NTC	117
60886376	NTC_FAT09334	NTC	162
60886377	NTC_FAT09334	NTC	143
60886378	NTC_FAT09334	NTC	258
60886379	NTC_FAT09334	NTC	126
60886380	NTC_FAT09334	NTC	189
60886381	NTC_FAT09334	NTC	199
60886382	NTC_FAT09334	NTC	117
60886383	NTC_FAT09334	NTC	89
60886384	NTC_FAT09334	NTC	93
60886385	NTC_FAT09334	NTC	55
60886386	NTC_FAT09334	NTC	45
60886387	NTC_FAT09334	NTC	93
60886388	NTC_FAT09334	NTC	161
60886389	NTC_FAT09334	NTC	165
60886390	NTC_FAT09334	NTC	29
60886391	NTC_FAT09334	NTC	174
60886392	NTC_FAT09334	NTC	107
60886393	NTC_FAT09334	NTC	204
60886394	NTC_FAT09334	NTC	141
60886395	NTC_FAT09334	NTC	178
60886396	NTC_FAT09334	NTC	137
60886397	NTC_FAT09334	NTC	200
60886398	NTC_FAT09334	NTC	178
60886399	NTC_FAT09334	NTC	201
60886400	NTC_FAT09334	NTC	124
60886401	NTC_FAT09334	NTC	146
60886402	NTC_FAT09334	NTC	147
60886403	NTC_FAT09334	NTC	117
60886404	NTC_FAT09334	NTC	66
60886405	NTC_FAT09334	NTC	130
60886406	NTC_FAT09334	NTC	159
60886407	NTC_FAT09334	NTC	99
60886408	NTC_FAT09334	NTC	151
60886409	NTC_FAT09334	NTC	208
60886410	NTC_FAT09334	NTC	118
60886411	NTC_FAT09334	NTC	93
60886412	NTC_FAT09334	NTC	189
60886413	NTC_FAT09334	NTC	32
60886414	NTC_FAT09334	NTC	103
60886415	NTC_FAT09334	NTC	78
60886416	NTC_FAT09334	NTC	53
60886417	NTC_FAT09334	NTC	78
60886418	NTC_FAT09334	NTC	108
60886419	NTC_FAT09334	NTC	38
60886420	NTC_FAT09334	NTC	84
60886421	NTC_FAT09334	NTC	129
60886422	NTC_FAT09334	NTC	114
60886423	NTC_FAT09334	NTC	189
60886424	NTC_FAT09334	NTC	108
60886425	NTC_FAT09334	NTC	66
60886426	NTC_FAT09334	NTC	76
60886427	NTC_FAT09334	NTC	86
60886428	NTC_FAT09334	NTC	85
60886429	NTC_FAT09334	NTC	103
60886430	NTC_FAT09334	NTC	119
60886431	NTC_FAT09334	NTC	281
60886432	NTC_FAT09334	NTC	188
60886433	NTC_FAT09334	NTC	55
60886434	NTC_FAT09334	NTC	51
60886435	NTC_FAT09334	NTC	135
60886436	NTC_FAT09334	NTC	78
60886437	NTC_FAT09334	NTC	51
60886438	NTC_FAT09334	NTC	66
60886439	NTC_FAT09334	NTC	114
60886440	NTC_FAT09334	NTC	57
60886441	NTC_FAT09334	NTC	55
60886442	NTC_FAT09334	NTC	115
60886443	NTC_FAT09334	NTC	163
60886444	NTC_FAT09334	NTC	179
60886445	NTC_FAT09334	NTC	122
60886446	NTC_FAT09334	NTC	193
60886447	NTC_FAT09334	NTC	81
60886448	NTC_FAT09334	NTC	59
60886449	NTC_FAT09334	NTC	186
60886450	NTC_FAT09334	NTC	44
60886451	NTC_FAT09334	NTC	89
60886452	NTC_FAT09334	NTC	99
60886453	NTC_FAT09334	NTC	39
60886454	NTC_FAT09334	NTC	114
60886455	NTC_FAT09334	NTC	68
60886456	NTC_FAT09334	NTC	77
60886457	NTC_FAT09334	NTC	132
60886458	NTC_FAT09334	NTC	115
60886459	NTC_FAT09334	NTC	130
60886460	NTC_FAT09334	NTC	81
60886461	NTC_FAT09334	NTC	116
60886462	NTC_FAT09334	NTC	145
60886463	NTC_FAT09334	NTC	65
60886464	NTC_FAT09334	NTC	93
60886465	NTC_FAT09334	NTC	275
60886466	NTC_FAT09334	NTC	159
60886467	NTC_FAT09334	NTC	132
60886468	NTC_FAT09334	NTC	140
60886469	NTC_FAT09334	NTC	290
60886470	NTC_FAT09334	NTC	93
60886471	NTC_FAT09334	NTC	135
60886472	NTC_FAT09334	NTC	8
60886473	NTC_FAT09334	NTC	105
60886474	NTC_FAT09334	NTC	99
60886475	NTC_FAT09334	NTC	119
60886476	NTC_FAT09334	NTC	135
60886477	NTC_FAT09334	NTC	63
60886478	NTC_FAT09334	NTC	112
60886479	NTC_FAT09334	NTC	156
60886480	NTC_FAT09334	NTC	119
60886481	NTC_FAT09334	NTC	79
60886482	NTC_FAT09334	NTC	54
60886483	NTC_FAT09334	NTC	67
60886484	NTC_FAT09334	NTC	135
60886485	NTC_FAT09334	NTC	141
60886486	NTC_FAT09334	NTC	55
60886487	NTC_FAT09334	NTC	135
60886488	NTC_FAT09334	NTC	110
60886489	NTC_FAT09334	NTC	104
60886490	NTC_FAT09334	NTC	83
60886491	NTC_FAT09334	NTC	210
60886492	NTC_FAT09334	NTC	272
60886493	NTC_FAT09334	NTC	260
60886494	NTC_FAT09334	NTC	215
60886495	NTC_FAT09334	NTC	208
60886496	NTC_FAT09334	NTC	217
60886497	NTC_FAT09334	NTC	200
60886498	NTC_FAT09334	NTC	202
60886499	NTC_FAT09334	NTC	271
60886500	NTC_FAT09334	NTC	252
60886501	NTC_FAT09334	NTC	176
60886502	NTC_FAT09334	NTC	168
60886503	NTC_FAT09334	NTC	66
60886504	NTC_FAT09334	NTC	106
60886505	NTC_FAT09334	NTC	52
60886506	NTC_FAT09334	NTC	192
60886507	NTC_FAT09334	NTC	109
60886508	NTC_FAT09334	NTC	115
60886509	NTC_FAT09334	NTC	154
60886510	NTC_FAT09334	NTC	54
60886511	NTC_FAT09334	NTC	98
60886512	NTC_FAT09334	NTC	220
60886513	NTC_FAT09334	NTC	51
60886514	NTC_FAT09334	NTC	57
60886515	NTC_FAT09334	NTC	139
60886516	NTC_FAT09334	NTC	82
60886517	NTC_FAT09334	NTC	118
60886518	NTC_FAT09334	NTC	192
60886519	NTC_FAT09334	NTC	12
60886520	NTC_FAT09334	NTC	100
60886521	NTC_FAT09334	NTC	77
60886522	NTC_FAT09334	NTC	64
60886523	NTC_FAT09334	NTC	183
60886524	NTC_FAT09334	NTC	91
60886525	NTC_FAT09334	NTC	116
60886526	NTC_FAT09334	NTC	165
60886527	NTC_FAT09334	NTC	96
60886528	NTC_FAT09334	NTC	172
60886529	NTC_FAT09334	NTC	101
60886530	NTC_FAT09334	NTC	56
60886531	NTC_FAT09334	NTC	74
60886532	NTC_FAT09334	NTC	144
60886533	NTC_FAT09334	NTC	118
60886534	NTC_FAT09334	NTC	118
60886535	NTC_FAT09334	NTC	119
60886536	NTC_FAT09334	NTC	129
60886537	NTC_FAT09334	NTC	85
60886538	NTC_FAT09334	NTC	168
60886539	NTC_FAT09334	NTC	74
60886540	NTC_FAT09334	NTC	73
60886541	NTC_FAT09334	NTC	124
60886542	NTC_FAT09334	NTC	62
60886543	NTC_FAT09334	NTC	83
60886544	NTC_FAT09334	NTC	142
60886545	NTC_FAT09334	NTC	135
60886546	NTC_FAT09334	NTC	118
60886547	NTC_FAT09334	NTC	18
60886548	NTC_FAT09334	NTC	148
60886549	NTC_FAT09334	NTC	12
60886550	NTC_FAT09334	NTC	28
60886551	NTC_FAT09334	NTC	135
60886552	NTC_FAT09334	NTC	60
60886553	NTC_FAT09334	NTC	99
60886554	NTC_FAT09334	NTC	106
60886555	NTC_FAT09334	NTC	123
60886556	NTC_FAT09334	NTC	33
60886557	NTC_FAT09334	NTC	93
60886558	NTC_FAT09334	NTC	8
60886559	NTC_FAT09334	NTC	105
60886560	NTC_FAT09334	NTC	67
60886561	NTC_FAT09334	NTC	146
60886562	NTC_FAT09334	NTC	135
60886563	NTC_FAT09334	NTC	141
60886564	NTC_FAT09334	NTC	63
60886565	NTC_FAT09334	NTC	105
60886566	NTC_FAT09334	NTC	135
60886567	NTC_FAT09334	NTC	141
60886568	NTC_FAT09334	NTC	135
60886569	NTC_FAT09334	NTC	99
60886570	NTC_FAT09334	NTC	135
60886571	NTC_FAT09334	NTC	119
60886572	NTC_FAT09334	NTC	112
60886573	NTC_FAT09334	NTC	79
60886574	NTC_FAT09334	NTC	156
60886575	NTC_FAT09334	NTC	119
60886576	NTC_FAT09334	NTC	140
60886577	NTC_FAT09334	NTC	109
60886578	NTC_FAT09334	NTC	117
60886579	NTC_FAT09334	NTC	29
60886580	NTC_FAT09334	NTC	201
60886581	NTC_FAT09334	NTC	89
60886582	NTC_FAT09334	NTC	93
60886583	NTC_FAT09334	NTC	93
60886584	NTC_FAT09334	NTC	66
60886585	NTC_FAT09334	NTC	19
60886586	NTC_FAT09334	NTC	76
60886587	NTC_FAT09334	NTC	159
60886588	NTC_FAT09334	NTC	81
60886589	NTC_FAT09334	NTC	86
60886590	NTC_FAT09334	NTC	116
60886591	NTC_FAT09334	NTC	55
60886592	NTC_FAT09334	NTC	80
60886593	NTC_FAT09334	NTC	99
60886594	NTC_FAT09334	NTC	39
60886595	NTC_FAT09334	NTC	115
60886596	NTC_FAT09334	NTC	174
60886597	NTC_FAT09334	NTC	57
60886598	NTC_FAT09334	NTC	126
60886599	NTC_FAT09334	NTC	81
60886600	NTC_FAT09334	NTC	40
60886601	NTC_FAT09334	NTC	275
60886602	NTC_FAT09334	NTC	85
60886603	NTC_FAT09334	NTC	78
60886604	NTC_FAT09334	NTC	89
60886605	NTC_FAT09334	NTC	45
60886606	NTC_FAT09334	NTC	204
60886607	NTC_FAT09334	NTC	190
60886608	NTC_FAT09334	NTC	208
60886609	NTC_FAT09334	NTC	108
60886610	NTC_FAT09334	NTC	107
60886611	NTC_FAT09334	NTC	66
60886612	NTC_FAT09334	NTC	145
60886613	NTC_FAT09334	NTC	162
60886614	NTC_FAT09334	NTC	119
60886615	NTC_FAT09334	NTC	115
60886616	NTC_FAT09334	NTC	141
60886617	NTC_FAT09334	NTC	67
60886618	NTC_FAT09334	NTC	132
60886619	NTC_FAT09334	NTC	55
60886620	NTC_FAT09334	NTC	151
60886621	NTC_FAT09334	NTC	118
60886622	NTC_FAT09334	NTC	130
60886623	NTC_FAT09334	NTC	122
60886624	NTC_FAT09334	NTC	93
60886625	NTC_FAT09334	NTC	107
60886626	NTC_FAT09334	NTC	189
60886627	NTC_FAT09334	NTC	44
60886628	NTC_FAT09334	NTC	189
60886629	NTC_FAT09334	NTC	147
60886630	NTC_FAT09334	NTC	29
60886631	NTC_FAT09334	NTC	281
60886632	NTC_FAT09334	NTC	193
60886633	NTC_FAT09334	NTC	188
60886634	NTC_FAT09334	NTC	131
60886635	NTC_FAT09334	NTC	135
60886636	NTC_FAT09334	NTC	57
60886637	NTC_FAT09334	NTC	66
60886638	NTC_FAT09334	NTC	178
60886639	NTC_FAT09334	NTC	55
60886640	NTC_FAT09334	NTC	159
60886641	NTC_FAT09334	NTC	38
60886642	NTC_FAT09334	NTC	84
60886643	NTC_FAT09334	NTC	53
60886644	NTC_FAT09334	NTC	124
60886645	NTC_FAT09334	NTC	51
60886646	NTC_FAT09334	NTC	93
60886647	NTC_FAT09334	NTC	124
60886648	NTC_FAT09334	NTC	143
60886649	NTC_FAT09334	NTC	151
60886650	NTC_FAT09334	NTC	163
60886651	NTC_FAT09334	NTC	93
60886652	NTC_FAT09334	NTC	258
60886653	NTC_FAT09334	NTC	178
60886654	NTC_FAT09334	NTC	146
60886655	NTC_FAT09334	NTC	135
60886656	NTC_FAT09334	NTC	77
60886657	NTC_FAT09334	NTC	129
60886658	NTC_FAT09334	NTC	200
60886659	NTC_FAT09334	NTC	241
60886660	NTC_FAT09334	NTC	189
60886661	NTC_FAT09334	NTC	99
60886662	NTC_FAT09334	NTC	199
60886663	NTC_FAT09334	NTC	52
60886664	NTC_FAT09334	NTC	114
60886665	NTC_FAT09334	NTC	78
60886666	NTC_FAT09334	NTC	32
60886667	NTC_FAT09334	NTC	59
60886668	NTC_FAT09334	NTC	186
60886669	NTC_FAT09334	NTC	179
60886670	NTC_FAT09334	NTC	196
60886671	NTC_FAT09334	NTC	130
60886672	NTC_FAT09334	NTC	137
60886673	NTC_FAT09334	NTC	114
60886674	NTC_FAT09334	NTC	51
60886675	NTC_FAT09334	NTC	117
60886676	NTC_FAT09334	NTC	128
60886677	NTC_FAT09334	NTC	141
60886678	NTC_FAT09334	NTC	65
60886679	NTC_FAT09334	NTC	54
60886680	NTC_FAT09334	NTC	78
60886681	NTC_FAT09334	NTC	103
60886682	NTC_FAT09334	NTC	127
60886683	NTC_FAT09334	NTC	290
60886684	NTC_FAT09334	NTC	55
60886685	NTC_FAT09334	NTC	110
60886686	NTC_FAT09334	NTC	68
60886687	NTC_FAT09334	NTC	104
60886688	NTC_FAT09334	NTC	83
60886689	NTC_FAT09334	NTC	210
60886690	NTC_FAT09334	NTC	272
60886691	NTC_FAT09334	NTC	260
60886692	NTC_FAT09334	NTC	215
60886693	NTC_FAT09334	NTC	208
60886694	NTC_FAT09334	NTC	217
60886695	NTC_FAT09334	NTC	200
60886696	NTC_FAT09334	NTC	202
60886697	NTC_FAT09334	NTC	271
60886698	NTC_FAT09334	NTC	252
60886699	NTC_FAT09334	NTC	176
60886700	NTC_FAT09334	NTC	168
60886701	NTC_FAT09334	NTC	66
60886702	NTC_FAT09334	NTC	106
60886703	NTC_FAT09334	NTC	52
60886704	NTC_FAT09334	NTC	192
60886705	NTC_FAT09334	NTC	115
60886706	NTC_FAT09334	NTC	154
60886707	NTC_FAT09334	NTC	98
60886708	NTC_FAT09334	NTC	220
60886709	NTC_FAT09334	NTC	51
60886710	NTC_FAT09334	NTC	57
60886711	NTC_FAT09334	NTC	82
60886712	NTC_FAT09334	NTC	118
60886713	NTC_FAT09334	NTC	12
60886714	NTC_FAT09334	NTC	64
60886715	NTC_FAT09334	NTC	183
60886716	NTC_FAT09334	NTC	91
60886717	NTC_FAT09334	NTC	116
60886718	NTC_FAT09334	NTC	96
60886719	NTC_FAT09334	NTC	172
60886720	NTC_FAT09334	NTC	118
60886721	NTC_FAT09334	NTC	119
60886722	NTC_FAT09334	NTC	129
60886723	NTC_FAT09334	NTC	168
60886724	NTC_FAT09334	NTC	74
60886725	NTC_FAT09334	NTC	124
60886726	NTC_FAT09334	NTC	83
60886727	NTC_FAT09334	NTC	215
60886728	NTC_FAT09334	NTC	290
60886729	NTC_FAT09334	NTC	272
60886730	NTC_FAT09334	NTC	260
60886731	NTC_FAT09334	NTC	210
60886732	NTC_FAT09334	NTC	202
60886733	NTC_FAT09334	NTC	217
60886734	NTC_FAT09334	NTC	271
60886735	NTC_FAT09334	NTC	200
60886736	NTC_FAT09334	NTC	260
60886737	NTC_FAT09334	NTC	200
60886738	NTC_FAT09334	NTC	271
60886739	NTC_FAT09334	NTC	271
60886740	NTC_FAT09334	NTC	260
60886741	NTC_FAT09334	NTC	202
60886742	NTC_FAT09334	NTC	200
60886743	NTC_FAT09334	NTC	260
60886744	NTC_FAT09334	NTC	65
60886745	NTC_FAT09334	NTC	106
60886746	NTC_FAT09334	NTC	45
60886747	NTC_FAT09334	NTC	87
60886748	NTC_FAT09334	NTC	110
60886749	NTC_FAT09334	NTC	248
60886750	NTC_FAT09334	NTC	47
60886751	NTC_FAT09334	NTC	84
60886752	NTC_FAT09334	NTC	72
60886753	NTC_FAT09334	NTC	107
60886754	NTC_FAT09334	NTC	239
60886755	NTC_FAT09334	NTC	40
60886756	NTC_FAT09334	NTC	306
60886757	NTC_FAT09334	NTC	279
60886758	NTC_FAT09334	NTC	145
60886759	NTC_FAT09334	NTC	96
60886760	NTC_FAT09334	NTC	84
60886761	NTC_FAT09334	NTC	72
60886762	NTC_FAT09334	NTC	107
60886763	NTC_FAT09334	NTC	239
60886764	NTC_FAT09334	NTC	40
60886765	NTC_FAT09334	NTC	306
60886766	NTC_FAT09334	NTC	279
60886767	NTC_FAT09334	NTC	145
60886768	NTC_FAT09334	NTC	96
60886769	NTC_FAT09334	NTC	72
60886770	NTC_FAT09334	NTC	107
60886771	NTC_FAT09334	NTC	239
60886772	NTC_FAT09334	NTC	84
60886773	NTC_FAT09334	NTC	40
60886774	NTC_FAT09334	NTC	306
60886775	NTC_FAT09334	NTC	279
60886776	NTC_FAT09334	NTC	145
60886777	NTC_FAT09334	NTC	96
60886778	NTC_FAT09334	NTC	306
60886779	NTC_FAT09334	NTC	239
60886780	NTC_FAT09334	NTC	40
60886781	NTC_FAT09334	NTC	279
60886782	NTC_FAT09334	NTC	145
60886783	NTC_FAT09334	NTC	96
60886784	NTC_FAT09334	NTC	306
60886785	NTC_FAT09334	NTC	279
60886786	NTC_FAT09334	NTC	145
60886787	NTC_FAT09334	NTC	96
60886788	NTC_FAT09334	NTC	129
60886789	NTC_FAT09334	NTC	215
60886790	NTC_FAT09334	NTC	201
60886791	NTC_FAT09334	NTC	215
60886792	NTC_FAT09334	NTC	129
60886793	NTC_FAT09334	NTC	201
60886794	NTC_FAT09334	NTC	215
60886795	NTC_FAT09334	NTC	129
60886796	NTC_FAT09334	NTC	201
60886797	NTC_FAT09334	NTC	76
60886798	NTC_FAT09334	NTC	129
60886799	NTC_FAT09334	NTC	215
60886800	NTC_FAT09334	NTC	201
60886801	NTC_FAT09334	NTC	215
60886802	NTC_FAT09334	NTC	129
60886803	NTC_FAT09334	NTC	201
60886804	NTC_FAT09334	NTC	215
60886805	NTC_FAT09334	NTC	129
60886806	NTC_FAT09334	NTC	201
60886807	NTC_FAT09334	NTC	107
60886808	NTC_FAT09334	NTC	159
60886809	NTC_FAT09334	NTC	199
60886810	NTC_FAT09334	NTC	182
60886811	NTC_FAT09334	NTC	179
60886812	NTC_FAT09334	NTC	17
60886813	NTC_FAT09334	NTC	117
60886814	NTC_FAT09334	NTC	35
60886815	NTC_FAT09334	NTC	64
60886816	NTC_FAT09334	NTC	258
60886817	NTC_FAT09334	NTC	99
60886818	NTC_FAT09334	NTC	99
60886819	NTC_FAT09334	NTC	97
60886820	NTC_FAT09334	NTC	299
60886821	NTC_FAT09334	NTC	9
60886822	NTC_FAT09334	NTC	113
60886823	NTC_FAT09334	NTC	133
60886824	NTC_FAT09334	NTC	158
60886825	NTC_FAT09334	NTC	99
60886826	NTC_FAT09334	NTC	92
60886827	NTC_FAT09334	NTC	160
60886828	NTC_FAT09334	NTC	112
60886829	NTC_FAT09334	NTC	7
60886830	NTC_FAT09334	NTC	214
60886831	NTC_FAT09334	NTC	153
60886832	NTC_FAT09334	NTC	250
60886833	NTC_FAT09334	NTC	249
60886834	NTC_FAT09334	NTC	100
60886835	NTC_FAT09334	NTC	273
60886836	NTC_FAT09334	NTC	23
60886837	NTC_FAT09334	NTC	224
60886838	NTC_FAT09334	NTC	133
60886839	NTC_FAT09334	NTC	157
60886840	NTC_FAT09334	NTC	202
60886841	NTC_FAT09334	NTC	165
60886842	NTC_FAT09334	NTC	8
60886843	NTC_FAT09334	NTC	50
60886844	NTC_FAT09334	NTC	131
60886845	NTC_FAT09334	NTC	228
60886846	NTC_FAT09334	NTC	294
60886847	NTC_FAT09334	NTC	98
60886848	NTC_FAT09334	NTC	143
60886849	NTC_FAT09334	NTC	124
60886850	NTC_FAT09334	NTC	159
60886851	NTC_FAT09334	NTC	27
60886852	NTC_FAT09334	NTC	223
60886853	NTC_FAT09334	NTC	136
60886854	NTC_FAT09334	NTC	171
60886855	NTC_FAT09334	NTC	11
60886856	NTC_FAT09334	NTC	161
60886857	NTC_FAT09334	NTC	154
60886858	NTC_FAT09334	NTC	53
60886859	NTC_FAT09334	NTC	57
60886860	NTC_FAT09334	NTC	93
60886861	NTC_FAT09334	NTC	177
60886862	NTC_FAT09334	NTC	224
60886863	NTC_FAT09334	NTC	213
60886864	NTC_FAT09334	NTC	196
60886865	NTC_FAT09334	NTC	117
60886866	NTC_FAT09334	NTC	89
60886867	NTC_FAT09334	NTC	127
60886868	NTC_FAT09334	NTC	148
60886869	NTC_FAT09334	NTC	83
60886870	NTC_FAT09334	NTC	61
60886871	NTC_FAT09334	NTC	207
60886872	NTC_FAT09334	NTC	319
60886873	NTC_FAT09334	NTC	106
60886874	NTC_FAT09334	NTC	151
60886875	NTC_FAT09334	NTC	111
60886876	NTC_FAT09334	NTC	373
60886877	NTC_FAT09334	NTC	57
60886878	NTC_FAT09334	NTC	223
60886879	NTC_FAT09334	NTC	64
60886880	NTC_FAT09334	NTC	239
60886881	NTC_FAT09334	NTC	197
60886882	NTC_FAT09334	NTC	143
60886883	NTC_FAT09334	NTC	146
60886884	NTC_FAT09334	NTC	258
60886885	NTC_FAT09334	NTC	181
60886886	NTC_FAT09334	NTC	269
60886887	NTC_FAT09334	NTC	91
60886888	NTC_FAT09334	NTC	39
60886889	NTC_FAT09334	NTC	156
60886890	NTC_FAT09334	NTC	121
60886891	NTC_FAT09334	NTC	159
60886892	NTC_FAT09334	NTC	133
60886893	NTC_FAT09334	NTC	117
60886894	NTC_FAT09334	NTC	226
60886895	NTC_FAT09334	NTC	134
60886896	NTC_FAT09334	NTC	35
60886897	NTC_FAT09334	NTC	64
60886898	NTC_FAT09334	NTC	99
60886899	NTC_FAT09334	NTC	97
60886900	NTC_FAT09334	NTC	299
60886901	NTC_FAT09334	NTC	9
60886902	NTC_FAT09334	NTC	133
60886903	NTC_FAT09334	NTC	119
60886904	NTC_FAT09334	NTC	158
60886905	NTC_FAT09334	NTC	118
60886906	NTC_FAT09334	NTC	130
60886907	NTC_FAT09334	NTC	160
60886908	NTC_FAT09334	NTC	7
60886909	NTC_FAT09334	NTC	153
60886910	NTC_FAT09334	NTC	250
60886911	NTC_FAT09334	NTC	122
60886912	NTC_FAT09334	NTC	249
60886913	NTC_FAT09334	NTC	23
60886914	NTC_FAT09334	NTC	75
60886915	NTC_FAT09334	NTC	133
60886916	NTC_FAT09334	NTC	157
60886917	NTC_FAT09334	NTC	72
60886918	NTC_FAT09334	NTC	165
60886919	NTC_FAT09334	NTC	168
60886920	NTC_FAT09334	NTC	8
60886921	NTC_FAT09334	NTC	42
60886922	NTC_FAT09334	NTC	135
60886923	NTC_FAT09334	NTC	103
60886924	NTC_FAT09334	NTC	130
60886925	NTC_FAT09334	NTC	258
60886926	NTC_FAT09334	NTC	157
60886927	NTC_FAT09334	NTC	143
60886928	NTC_FAT09334	NTC	124
60886929	NTC_FAT09334	NTC	159
60886930	NTC_FAT09334	NTC	27
60886931	NTC_FAT09334	NTC	115
60886932	NTC_FAT09334	NTC	101
60886933	NTC_FAT09334	NTC	223
60886934	NTC_FAT09334	NTC	136
60886935	NTC_FAT09334	NTC	207
60886936	NTC_FAT09334	NTC	215
60886937	NTC_FAT09334	NTC	52
60886938	NTC_FAT09334	NTC	175
60886939	NTC_FAT09334	NTC	197
60886940	NTC_FAT09334	NTC	11
60886941	NTC_FAT09334	NTC	50
60886942	NTC_FAT09334	NTC	279
60886943	NTC_FAT09334	NTC	53
60886944	NTC_FAT09334	NTC	57
60886945	NTC_FAT09334	NTC	177
60886946	NTC_FAT09334	NTC	152
60886947	NTC_FAT09334	NTC	225
60886948	NTC_FAT09334	NTC	213
60886949	NTC_FAT09334	NTC	89
60886950	NTC_FAT09334	NTC	207
60886951	NTC_FAT09334	NTC	319
60886952	NTC_FAT09334	NTC	106
60886953	NTC_FAT09334	NTC	151
60886954	NTC_FAT09334	NTC	111
60886955	NTC_FAT09334	NTC	113
60886956	NTC_FAT09334	NTC	373
60886957	NTC_FAT09334	NTC	239
60886958	NTC_FAT09334	NTC	60
60886959	NTC_FAT09334	NTC	16
60886960	NTC_FAT09334	NTC	45
60886961	NTC_FAT09334	NTC	146
60886962	NTC_FAT09334	NTC	114
60886963	NTC_FAT09334	NTC	73
60886964	NTC_FAT09334	NTC	258
60886965	NTC_FAT09334	NTC	181
60886966	NTC_FAT09334	NTC	114
60886967	NTC_FAT09334	NTC	269
60886968	NTC_FAT09334	NTC	91
60886969	NTC_FAT09334	NTC	39
60886970	NTC_FAT09334	NTC	107
60886971	NTC_FAT09334	NTC	121
60886972	NTC_FAT09334	NTC	159
60886973	NTC_FAT09334	NTC	199
60886974	NTC_FAT09334	NTC	179
60886975	NTC_FAT09334	NTC	182
60886976	NTC_FAT09334	NTC	179
60886977	NTC_FAT09334	NTC	133
60886978	NTC_FAT09334	NTC	17
60886979	NTC_FAT09334	NTC	117
60886980	NTC_FAT09334	NTC	35
60886981	NTC_FAT09334	NTC	55
60886982	NTC_FAT09334	NTC	64
60886983	NTC_FAT09334	NTC	97
60886984	NTC_FAT09334	NTC	9
60886985	NTC_FAT09334	NTC	113
60886986	NTC_FAT09334	NTC	60
60886987	NTC_FAT09334	NTC	119
60886988	NTC_FAT09334	NTC	196
60886989	NTC_FAT09334	NTC	277
60886990	NTC_FAT09334	NTC	118
60886991	NTC_FAT09334	NTC	92
60886992	NTC_FAT09334	NTC	160
60886993	NTC_FAT09334	NTC	214
60886994	NTC_FAT09334	NTC	153
60886995	NTC_FAT09334	NTC	250
60886996	NTC_FAT09334	NTC	122
60886997	NTC_FAT09334	NTC	249
60886998	NTC_FAT09334	NTC	100
60886999	NTC_FAT09334	NTC	273
60887000	NTC_FAT09334	NTC	23
60887001	NTC_FAT09334	NTC	75
60887002	NTC_FAT09334	NTC	224
60887003	NTC_FAT09334	NTC	250
60887004	NTC_FAT09334	NTC	72
60887005	NTC_FAT09334	NTC	202
60887006	NTC_FAT09334	NTC	165
60887007	NTC_FAT09334	NTC	168
60887008	NTC_FAT09334	NTC	8
60887009	NTC_FAT09334	NTC	42
60887010	NTC_FAT09334	NTC	135
60887011	NTC_FAT09334	NTC	103
60887012	NTC_FAT09334	NTC	131
60887013	NTC_FAT09334	NTC	130
60887014	NTC_FAT09334	NTC	228
60887015	NTC_FAT09334	NTC	258
60887016	NTC_FAT09334	NTC	294
60887017	NTC_FAT09334	NTC	143
60887018	NTC_FAT09334	NTC	124
60887019	NTC_FAT09334	NTC	86
60887020	NTC_FAT09334	NTC	27
60887021	NTC_FAT09334	NTC	101
60887022	NTC_FAT09334	NTC	207
60887023	NTC_FAT09334	NTC	215
60887024	NTC_FAT09334	NTC	52
60887025	NTC_FAT09334	NTC	175
60887026	NTC_FAT09334	NTC	171
60887027	NTC_FAT09334	NTC	197
60887028	NTC_FAT09334	NTC	11
60887029	NTC_FAT09334	NTC	161
60887030	NTC_FAT09334	NTC	50
60887031	NTC_FAT09334	NTC	145
60887032	NTC_FAT09334	NTC	279
60887033	NTC_FAT09334	NTC	53
60887034	NTC_FAT09334	NTC	82
60887035	NTC_FAT09334	NTC	57
60887036	NTC_FAT09334	NTC	133
60887037	NTC_FAT09334	NTC	152
60887038	NTC_FAT09334	NTC	196
60887039	NTC_FAT09334	NTC	89
60887040	NTC_FAT09334	NTC	127
60887041	NTC_FAT09334	NTC	83
60887042	NTC_FAT09334	NTC	61
60887043	NTC_FAT09334	NTC	207
60887044	NTC_FAT09334	NTC	106
60887045	NTC_FAT09334	NTC	111
60887046	NTC_FAT09334	NTC	373
60887047	NTC_FAT09334	NTC	57
60887048	NTC_FAT09334	NTC	223
60887049	NTC_FAT09334	NTC	10
60887050	NTC_FAT09334	NTC	239
60887051	NTC_FAT09334	NTC	197
60887052	NTC_FAT09334	NTC	60
60887053	NTC_FAT09334	NTC	16
60887054	NTC_FAT09334	NTC	146
60887055	NTC_FAT09334	NTC	114
60887056	NTC_FAT09334	NTC	258
60887057	NTC_FAT09334	NTC	114
60887058	NTC_FAT09334	NTC	269
60887059	NTC_FAT09334	NTC	91
60887060	NTC_FAT09334	NTC	39
60887061	NTC_FAT09334	NTC	156
60887062	NTC_FAT09334	NTC	73
60887063	NTC_FAT09334	NTC	121
60887064	NTC_FAT09334	NTC	199
60887065	NTC_FAT09334	NTC	179
60887066	NTC_FAT09334	NTC	182
60887067	NTC_FAT09334	NTC	179
60887068	NTC_FAT09334	NTC	133
60887069	NTC_FAT09334	NTC	17
60887070	NTC_FAT09334	NTC	117
60887071	NTC_FAT09334	NTC	226
60887072	NTC_FAT09334	NTC	134
60887073	NTC_FAT09334	NTC	35
60887074	NTC_FAT09334	NTC	55
60887075	NTC_FAT09334	NTC	64
60887076	NTC_FAT09334	NTC	258
60887077	NTC_FAT09334	NTC	99
60887078	NTC_FAT09334	NTC	99
60887079	NTC_FAT09334	NTC	97
60887080	NTC_FAT09334	NTC	299
60887081	NTC_FAT09334	NTC	9
60887082	NTC_FAT09334	NTC	133
60887083	NTC_FAT09334	NTC	60
60887084	NTC_FAT09334	NTC	119
60887085	NTC_FAT09334	NTC	158
60887086	NTC_FAT09334	NTC	92
60887087	NTC_FAT09334	NTC	130
60887088	NTC_FAT09334	NTC	160
60887089	NTC_FAT09334	NTC	250
60887090	NTC_FAT09334	NTC	122
60887091	NTC_FAT09334	NTC	249
60887092	NTC_FAT09334	NTC	273
60887093	NTC_FAT09334	NTC	23
60887094	NTC_FAT09334	NTC	250
60887095	NTC_FAT09334	NTC	133
60887096	NTC_FAT09334	NTC	157
60887097	NTC_FAT09334	NTC	202
60887098	NTC_FAT09334	NTC	165
60887099	NTC_FAT09334	NTC	168
60887100	NTC_FAT09334	NTC	8
60887101	NTC_FAT09334	NTC	50
60887102	NTC_FAT09334	NTC	135
60887103	NTC_FAT09334	NTC	103
60887104	NTC_FAT09334	NTC	131
60887105	NTC_FAT09334	NTC	130
60887106	NTC_FAT09334	NTC	102
60887107	NTC_FAT09334	NTC	228
60887108	NTC_FAT09334	NTC	294
60887109	NTC_FAT09334	NTC	98
60887110	NTC_FAT09334	NTC	157
60887111	NTC_FAT09334	NTC	124
60887112	NTC_FAT09334	NTC	86
60887113	NTC_FAT09334	NTC	75
60887114	NTC_FAT09334	NTC	159
60887115	NTC_FAT09334	NTC	115
60887116	NTC_FAT09334	NTC	101
60887117	NTC_FAT09334	NTC	223
60887118	NTC_FAT09334	NTC	207
60887119	NTC_FAT09334	NTC	215
60887120	NTC_FAT09334	NTC	52
60887121	NTC_FAT09334	NTC	171
60887122	NTC_FAT09334	NTC	161
60887123	NTC_FAT09334	NTC	50
60887124	NTC_FAT09334	NTC	145
60887125	NTC_FAT09334	NTC	279
60887126	NTC_FAT09334	NTC	154
60887127	NTC_FAT09334	NTC	53
60887128	NTC_FAT09334	NTC	93
60887129	NTC_FAT09334	NTC	133
60887130	NTC_FAT09334	NTC	177
60887131	NTC_FAT09334	NTC	152
60887132	NTC_FAT09334	NTC	225
60887133	NTC_FAT09334	NTC	224
60887134	NTC_FAT09334	NTC	213
60887135	NTC_FAT09334	NTC	196
60887136	NTC_FAT09334	NTC	117
60887137	NTC_FAT09334	NTC	127
60887138	NTC_FAT09334	NTC	148
60887139	NTC_FAT09334	NTC	83
60887140	NTC_FAT09334	NTC	61
60887141	NTC_FAT09334	NTC	207
60887142	NTC_FAT09334	NTC	319
60887143	NTC_FAT09334	NTC	106
60887144	NTC_FAT09334	NTC	151
60887145	NTC_FAT09334	NTC	373
60887146	NTC_FAT09334	NTC	57
60887147	NTC_FAT09334	NTC	223
60887148	NTC_FAT09334	NTC	10
60887149	NTC_FAT09334	NTC	139
60887150	NTC_FAT09334	NTC	239
60887151	NTC_FAT09334	NTC	80
60887152	NTC_FAT09334	NTC	197
60887153	NTC_FAT09334	NTC	60
60887154	NTC_FAT09334	NTC	16
60887155	NTC_FAT09334	NTC	45
60887156	NTC_FAT09334	NTC	143
60887157	NTC_FAT09334	NTC	146
60887158	NTC_FAT09334	NTC	114
60887159	NTC_FAT09334	NTC	258
60887160	NTC_FAT09334	NTC	181
60887161	NTC_FAT09334	NTC	39
60887162	NTC_FAT09334	NTC	73
60887163	NTC_FAT09334	NTC	121
60887164	NTC_FAT09334	NTC	182
60887165	NTC_FAT09334	NTC	179
60887166	NTC_FAT09334	NTC	17
60887167	NTC_FAT09334	NTC	134
60887168	NTC_FAT09334	NTC	35
60887169	NTC_FAT09334	NTC	55
60887170	NTC_FAT09334	NTC	258
60887171	NTC_FAT09334	NTC	99
60887172	NTC_FAT09334	NTC	299
60887173	NTC_FAT09334	NTC	113
60887174	NTC_FAT09334	NTC	196
60887175	NTC_FAT09334	NTC	158
60887176	NTC_FAT09334	NTC	277
60887177	NTC_FAT09334	NTC	118
60887178	NTC_FAT09334	NTC	99
60887179	NTC_FAT09334	NTC	92
60887180	NTC_FAT09334	NTC	130
60887181	NTC_FAT09334	NTC	112
60887182	NTC_FAT09334	NTC	7
60887183	NTC_FAT09334	NTC	214
60887184	NTC_FAT09334	NTC	122
60887185	NTC_FAT09334	NTC	273
60887186	NTC_FAT09334	NTC	23
60887187	NTC_FAT09334	NTC	250
60887188	NTC_FAT09334	NTC	133
60887189	NTC_FAT09334	NTC	72
60887190	NTC_FAT09334	NTC	202
60887191	NTC_FAT09334	NTC	42
60887192	NTC_FAT09334	NTC	135
60887193	NTC_FAT09334	NTC	103
60887194	NTC_FAT09334	NTC	131
60887195	NTC_FAT09334	NTC	130
60887196	NTC_FAT09334	NTC	102
60887197	NTC_FAT09334	NTC	228
60887198	NTC_FAT09334	NTC	258
60887199	NTC_FAT09334	NTC	157
60887200	NTC_FAT09334	NTC	143
60887201	NTC_FAT09334	NTC	86
60887202	NTC_FAT09334	NTC	75
60887203	NTC_FAT09334	NTC	27
60887204	NTC_FAT09334	NTC	115
60887205	NTC_FAT09334	NTC	207
60887206	NTC_FAT09334	NTC	215
60887207	NTC_FAT09334	NTC	52
60887208	NTC_FAT09334	NTC	175
60887209	NTC_FAT09334	NTC	171
60887210	NTC_FAT09334	NTC	11
60887211	NTC_FAT09334	NTC	161
60887212	NTC_FAT09334	NTC	279
60887213	NTC_FAT09334	NTC	154
60887214	NTC_FAT09334	NTC	53
60887215	NTC_FAT09334	NTC	82
60887216	NTC_FAT09334	NTC	93
60887217	NTC_FAT09334	NTC	133
60887218	NTC_FAT09334	NTC	177
60887219	NTC_FAT09334	NTC	152
60887220	NTC_FAT09334	NTC	225
60887221	NTC_FAT09334	NTC	224
60887222	NTC_FAT09334	NTC	213
60887223	NTC_FAT09334	NTC	196
60887224	NTC_FAT09334	NTC	117
60887225	NTC_FAT09334	NTC	148
60887226	NTC_FAT09334	NTC	83
60887227	NTC_FAT09334	NTC	61
60887228	NTC_FAT09334	NTC	111
60887229	NTC_FAT09334	NTC	113
60887230	NTC_FAT09334	NTC	373
60887231	NTC_FAT09334	NTC	57
60887232	NTC_FAT09334	NTC	223
60887233	NTC_FAT09334	NTC	10
60887234	NTC_FAT09334	NTC	139
60887235	NTC_FAT09334	NTC	64
60887236	NTC_FAT09334	NTC	239
60887237	NTC_FAT09334	NTC	80
60887238	NTC_FAT09334	NTC	197
60887239	NTC_FAT09334	NTC	60
60887240	NTC_FAT09334	NTC	45
60887241	NTC_FAT09334	NTC	114
60887242	NTC_FAT09334	NTC	181
60887243	NTC_FAT09334	NTC	114
60887244	NTC_FAT09334	NTC	269
60887245	NTC_FAT09334	NTC	156
60887246	NTC_FAT09334	NTC	107
60887247	NTC_FAT09334	NTC	121
60887248	NTC_FAT09334	NTC	199
60887249	NTC_FAT09334	NTC	179
60887250	NTC_FAT09334	NTC	182
60887251	NTC_FAT09334	NTC	133
60887252	NTC_FAT09334	NTC	226
60887253	NTC_FAT09334	NTC	55
60887254	NTC_FAT09334	NTC	64
60887255	NTC_FAT09334	NTC	258
60887256	NTC_FAT09334	NTC	99
60887257	NTC_FAT09334	NTC	99
60887258	NTC_FAT09334	NTC	9
60887259	NTC_FAT09334	NTC	113
60887260	NTC_FAT09334	NTC	133
60887261	NTC_FAT09334	NTC	60
60887262	NTC_FAT09334	NTC	119
60887263	NTC_FAT09334	NTC	196
60887264	NTC_FAT09334	NTC	277
60887265	NTC_FAT09334	NTC	118
60887266	NTC_FAT09334	NTC	99
60887267	NTC_FAT09334	NTC	92
60887268	NTC_FAT09334	NTC	130
60887269	NTC_FAT09334	NTC	160
60887270	NTC_FAT09334	NTC	112
60887271	NTC_FAT09334	NTC	214
60887272	NTC_FAT09334	NTC	153
60887273	NTC_FAT09334	NTC	250
60887274	NTC_FAT09334	NTC	122
60887275	NTC_FAT09334	NTC	249
60887276	NTC_FAT09334	NTC	100
60887277	NTC_FAT09334	NTC	23
60887278	NTC_FAT09334	NTC	75
60887279	NTC_FAT09334	NTC	224
60887280	NTC_FAT09334	NTC	250
60887281	NTC_FAT09334	NTC	133
60887282	NTC_FAT09334	NTC	157
60887283	NTC_FAT09334	NTC	168
60887284	NTC_FAT09334	NTC	8
60887285	NTC_FAT09334	NTC	50
60887286	NTC_FAT09334	NTC	42
60887287	NTC_FAT09334	NTC	135
60887288	NTC_FAT09334	NTC	131
60887289	NTC_FAT09334	NTC	102
60887290	NTC_FAT09334	NTC	228
60887291	NTC_FAT09334	NTC	258
60887292	NTC_FAT09334	NTC	294
60887293	NTC_FAT09334	NTC	98
60887294	NTC_FAT09334	NTC	157
60887295	NTC_FAT09334	NTC	143
60887296	NTC_FAT09334	NTC	124
60887297	NTC_FAT09334	NTC	86
60887298	NTC_FAT09334	NTC	75
60887299	NTC_FAT09334	NTC	159
60887300	NTC_FAT09334	NTC	115
60887301	NTC_FAT09334	NTC	101
60887302	NTC_FAT09334	NTC	223
60887303	NTC_FAT09334	NTC	136
60887304	NTC_FAT09334	NTC	175
60887305	NTC_FAT09334	NTC	171
60887306	NTC_FAT09334	NTC	197
60887307	NTC_FAT09334	NTC	11
60887308	NTC_FAT09334	NTC	161
60887309	NTC_FAT09334	NTC	145
60887310	NTC_FAT09334	NTC	279
60887311	NTC_FAT09334	NTC	154
60887312	NTC_FAT09334	NTC	82
60887313	NTC_FAT09334	NTC	57
60887314	NTC_FAT09334	NTC	93
60887315	NTC_FAT09334	NTC	177
60887316	NTC_FAT09334	NTC	225
60887317	NTC_FAT09334	NTC	224
60887318	NTC_FAT09334	NTC	213
60887319	NTC_FAT09334	NTC	89
60887320	NTC_FAT09334	NTC	127
60887321	NTC_FAT09334	NTC	148
60887322	NTC_FAT09334	NTC	83
60887323	NTC_FAT09334	NTC	207
60887324	NTC_FAT09334	NTC	319
60887325	NTC_FAT09334	NTC	151
60887326	NTC_FAT09334	NTC	111
60887327	NTC_FAT09334	NTC	113
60887328	NTC_FAT09334	NTC	373
60887329	NTC_FAT09334	NTC	10
60887330	NTC_FAT09334	NTC	139
60887331	NTC_FAT09334	NTC	64
60887332	NTC_FAT09334	NTC	80
60887333	NTC_FAT09334	NTC	16
60887334	NTC_FAT09334	NTC	45
60887335	NTC_FAT09334	NTC	143
60887336	NTC_FAT09334	NTC	146
60887337	NTC_FAT09334	NTC	114
60887338	NTC_FAT09334	NTC	269
60887339	NTC_FAT09334	NTC	91
60887340	NTC_FAT09334	NTC	39
60887341	NTC_FAT09334	NTC	156
60887342	NTC_FAT09334	NTC	107
60887343	NTC_FAT09334	NTC	73
60887344	NTC_FAT09334	NTC	159
60887345	NTC_FAT09334	NTC	199
60887346	NTC_FAT09334	NTC	179
60887347	NTC_FAT09334	NTC	182
60887348	NTC_FAT09334	NTC	179
60887349	NTC_FAT09334	NTC	133
60887350	NTC_FAT09334	NTC	17
60887351	NTC_FAT09334	NTC	117
60887352	NTC_FAT09334	NTC	226
60887353	NTC_FAT09334	NTC	134
60887354	NTC_FAT09334	NTC	35
60887355	NTC_FAT09334	NTC	55
60887356	NTC_FAT09334	NTC	99
60887357	NTC_FAT09334	NTC	99
60887358	NTC_FAT09334	NTC	97
60887359	NTC_FAT09334	NTC	299
60887360	NTC_FAT09334	NTC	133
60887361	NTC_FAT09334	NTC	60
60887362	NTC_FAT09334	NTC	119
60887363	NTC_FAT09334	NTC	277
60887364	NTC_FAT09334	NTC	118
60887365	NTC_FAT09334	NTC	99
60887366	NTC_FAT09334	NTC	92
60887367	NTC_FAT09334	NTC	160
60887368	NTC_FAT09334	NTC	112
60887369	NTC_FAT09334	NTC	7
60887370	NTC_FAT09334	NTC	214
60887371	NTC_FAT09334	NTC	153
60887372	NTC_FAT09334	NTC	249
60887373	NTC_FAT09334	NTC	100
60887374	NTC_FAT09334	NTC	75
60887375	NTC_FAT09334	NTC	224
60887376	NTC_FAT09334	NTC	72
60887377	NTC_FAT09334	NTC	202
60887378	NTC_FAT09334	NTC	165
60887379	NTC_FAT09334	NTC	168
60887380	NTC_FAT09334	NTC	50
60887381	NTC_FAT09334	NTC	42
60887382	NTC_FAT09334	NTC	135
60887383	NTC_FAT09334	NTC	131
60887384	NTC_FAT09334	NTC	130
60887385	NTC_FAT09334	NTC	102
60887386	NTC_FAT09334	NTC	258
60887387	NTC_FAT09334	NTC	294
60887388	NTC_FAT09334	NTC	98
60887389	NTC_FAT09334	NTC	157
60887390	NTC_FAT09334	NTC	143
60887391	NTC_FAT09334	NTC	86
60887392	NTC_FAT09334	NTC	75
60887393	NTC_FAT09334	NTC	159
60887394	NTC_FAT09334	NTC	101
60887395	NTC_FAT09334	NTC	223
60887396	NTC_FAT09334	NTC	136
60887397	NTC_FAT09334	NTC	215
60887398	NTC_FAT09334	NTC	175
60887399	NTC_FAT09334	NTC	197
60887400	NTC_FAT09334	NTC	161
60887401	NTC_FAT09334	NTC	50
60887402	NTC_FAT09334	NTC	145
60887403	NTC_FAT09334	NTC	279
60887404	NTC_FAT09334	NTC	82
60887405	NTC_FAT09334	NTC	93
60887406	NTC_FAT09334	NTC	133
60887407	NTC_FAT09334	NTC	152
60887408	NTC_FAT09334	NTC	224
60887409	NTC_FAT09334	NTC	117
60887410	NTC_FAT09334	NTC	89
60887411	NTC_FAT09334	NTC	127
60887412	NTC_FAT09334	NTC	319
60887413	NTC_FAT09334	NTC	151
60887414	NTC_FAT09334	NTC	57
60887415	NTC_FAT09334	NTC	223
60887416	NTC_FAT09334	NTC	10
60887417	NTC_FAT09334	NTC	139
60887418	NTC_FAT09334	NTC	64
60887419	NTC_FAT09334	NTC	80
60887420	NTC_FAT09334	NTC	60
60887421	NTC_FAT09334	NTC	45
60887422	NTC_FAT09334	NTC	143
60887423	NTC_FAT09334	NTC	114
60887424	NTC_FAT09334	NTC	258
60887425	NTC_FAT09334	NTC	181
60887426	NTC_FAT09334	NTC	114
60887427	NTC_FAT09334	NTC	269
60887428	NTC_FAT09334	NTC	91
60887429	NTC_FAT09334	NTC	156
60887430	NTC_FAT09334	NTC	107
60887431	NTC_FAT09334	NTC	73
60887432	NTC_FAT09334	NTC	121
60887433	NTC_FAT09334	NTC	159
60887434	NTC_FAT09334	NTC	179
60887435	NTC_FAT09334	NTC	179
60887436	NTC_FAT09334	NTC	117
60887437	NTC_FAT09334	NTC	226
60887438	NTC_FAT09334	NTC	134
60887439	NTC_FAT09334	NTC	64
60887440	NTC_FAT09334	NTC	258
60887441	NTC_FAT09334	NTC	97
60887442	NTC_FAT09334	NTC	9
60887443	NTC_FAT09334	NTC	113
60887444	NTC_FAT09334	NTC	60
60887445	NTC_FAT09334	NTC	196
60887446	NTC_FAT09334	NTC	158
60887447	NTC_FAT09334	NTC	277
60887448	NTC_FAT09334	NTC	99
60887449	NTC_FAT09334	NTC	130
60887450	NTC_FAT09334	NTC	112
60887451	NTC_FAT09334	NTC	7
60887452	NTC_FAT09334	NTC	214
60887453	NTC_FAT09334	NTC	153
60887454	NTC_FAT09334	NTC	250
60887455	NTC_FAT09334	NTC	122
60887456	NTC_FAT09334	NTC	100
60887457	NTC_FAT09334	NTC	273
60887458	NTC_FAT09334	NTC	75
60887459	NTC_FAT09334	NTC	224
60887460	NTC_FAT09334	NTC	250
60887461	NTC_FAT09334	NTC	157
60887462	NTC_FAT09334	NTC	72
60887463	NTC_FAT09334	NTC	202
60887464	NTC_FAT09334	NTC	165
60887465	NTC_FAT09334	NTC	8
60887466	NTC_FAT09334	NTC	50
60887467	NTC_FAT09334	NTC	42
60887468	NTC_FAT09334	NTC	103
60887469	NTC_FAT09334	NTC	130
60887470	NTC_FAT09334	NTC	102
60887471	NTC_FAT09334	NTC	294
60887472	NTC_FAT09334	NTC	98
60887473	NTC_FAT09334	NTC	124
60887474	NTC_FAT09334	NTC	75
60887475	NTC_FAT09334	NTC	27
60887476	NTC_FAT09334	NTC	115
60887477	NTC_FAT09334	NTC	101
60887478	NTC_FAT09334	NTC	223
60887479	NTC_FAT09334	NTC	136
60887480	NTC_FAT09334	NTC	207
60887481	NTC_FAT09334	NTC	52
60887482	NTC_FAT09334	NTC	175
60887483	NTC_FAT09334	NTC	197
60887484	NTC_FAT09334	NTC	50
60887485	NTC_FAT09334	NTC	145
60887486	NTC_FAT09334	NTC	154
60887487	NTC_FAT09334	NTC	82
60887488	NTC_FAT09334	NTC	57
60887489	NTC_FAT09334	NTC	133
60887490	NTC_FAT09334	NTC	225
60887491	NTC_FAT09334	NTC	224
60887492	NTC_FAT09334	NTC	213
60887493	NTC_FAT09334	NTC	196
60887494	NTC_FAT09334	NTC	117
60887495	NTC_FAT09334	NTC	89
60887496	NTC_FAT09334	NTC	127
60887497	NTC_FAT09334	NTC	148
60887498	NTC_FAT09334	NTC	83
60887499	NTC_FAT09334	NTC	61
60887500	NTC_FAT09334	NTC	207
60887501	NTC_FAT09334	NTC	106
60887502	NTC_FAT09334	NTC	111
60887503	NTC_FAT09334	NTC	57
60887504	NTC_FAT09334	NTC	223
60887505	NTC_FAT09334	NTC	139
60887506	NTC_FAT09334	NTC	64
60887507	NTC_FAT09334	NTC	80
60887508	NTC_FAT09334	NTC	197
60887509	NTC_FAT09334	NTC	60
60887510	NTC_FAT09334	NTC	16
60887511	NTC_FAT09334	NTC	143
60887512	NTC_FAT09334	NTC	146
60887513	NTC_FAT09334	NTC	181
60887514	NTC_FAT09334	NTC	114
60887515	NTC_FAT09334	NTC	91
60887516	NTC_FAT09334	NTC	156
60887517	NTC_FAT09334	NTC	107
60887518	NTC_FAT09334	NTC	159
60887519	NTC_FAT09334	NTC	73
60887520	NTC_FAT09334	NTC	199
60887521	NTC_FAT09334	NTC	179
60887522	NTC_FAT09334	NTC	133
60887523	NTC_FAT09334	NTC	17
60887524	NTC_FAT09334	NTC	226
60887525	NTC_FAT09334	NTC	134
60887526	NTC_FAT09334	NTC	55
60887527	NTC_FAT09334	NTC	258
60887528	NTC_FAT09334	NTC	99
60887529	NTC_FAT09334	NTC	99
60887530	NTC_FAT09334	NTC	299
60887531	NTC_FAT09334	NTC	113
60887532	NTC_FAT09334	NTC	133
60887533	NTC_FAT09334	NTC	60
60887534	NTC_FAT09334	NTC	119
60887535	NTC_FAT09334	NTC	196
60887536	NTC_FAT09334	NTC	158
60887537	NTC_FAT09334	NTC	277
60887538	NTC_FAT09334	NTC	118
60887539	NTC_FAT09334	NTC	99
60887540	NTC_FAT09334	NTC	130
60887541	NTC_FAT09334	NTC	112
60887542	NTC_FAT09334	NTC	7
60887543	NTC_FAT09334	NTC	100
60887544	NTC_FAT09334	NTC	273
60887545	NTC_FAT09334	NTC	75
60887546	NTC_FAT09334	NTC	224
60887547	NTC_FAT09334	NTC	250
60887548	NTC_FAT09334	NTC	133
60887549	NTC_FAT09334	NTC	157
60887550	NTC_FAT09334	NTC	72
60887551	NTC_FAT09334	NTC	168
60887552	NTC_FAT09334	NTC	50
60887553	NTC_FAT09334	NTC	103
60887554	NTC_FAT09334	NTC	102
60887555	NTC_FAT09334	NTC	228
60887556	NTC_FAT09334	NTC	258
60887557	NTC_FAT09334	NTC	98
60887558	NTC_FAT09334	NTC	157
60887559	NTC_FAT09334	NTC	86
60887560	NTC_FAT09334	NTC	75
60887561	NTC_FAT09334	NTC	159
60887562	NTC_FAT09334	NTC	27
60887563	NTC_FAT09334	NTC	115
60887564	NTC_FAT09334	NTC	136
60887565	NTC_FAT09334	NTC	207
60887566	NTC_FAT09334	NTC	215
60887567	NTC_FAT09334	NTC	52
60887568	NTC_FAT09334	NTC	171
60887569	NTC_FAT09334	NTC	197
60887570	NTC_FAT09334	NTC	11
60887571	NTC_FAT09334	NTC	50
60887572	NTC_FAT09334	NTC	145
60887573	NTC_FAT09334	NTC	154
60887574	NTC_FAT09334	NTC	53
60887575	NTC_FAT09334	NTC	82
60887576	NTC_FAT09334	NTC	57
60887577	NTC_FAT09334	NTC	93
60887578	NTC_FAT09334	NTC	133
60887579	NTC_FAT09334	NTC	177
60887580	NTC_FAT09334	NTC	152
60887581	NTC_FAT09334	NTC	225
60887582	NTC_FAT09334	NTC	196
60887583	NTC_FAT09334	NTC	117
60887584	NTC_FAT09334	NTC	148
60887585	NTC_FAT09334	NTC	61
60887586	NTC_FAT09334	NTC	319
60887587	NTC_FAT09334	NTC	106
60887588	NTC_FAT09334	NTC	151
60887589	NTC_FAT09334	NTC	113
60887590	NTC_FAT09334	NTC	10
60887591	NTC_FAT09334	NTC	139
60887592	NTC_FAT09334	NTC	64
60887593	NTC_FAT09334	NTC	239
60887594	NTC_FAT09334	NTC	80
60887595	NTC_FAT09334	NTC	197
60887596	NTC_FAT09334	NTC	16
60887597	NTC_FAT09334	NTC	45
60887598	NTC_FAT09334	NTC	143
60887599	NTC_FAT09334	NTC	114
60887600	NTC_FAT09334	NTC	258
60887601	NTC_FAT09334	NTC	39
60887602	NTC_FAT09334	NTC	73
60887603	NTC_FAT09334	NTC	196
60887604	NTC_FAT09334	NTC	189
60887605	NTC_FAT09334	NTC	189
60887606	NTC_FAT09334	NTC	189
60887607	NTC_FAT09334	NTC	189
60887608	NTC_FAT09334	NTC	116
60887609	NTC_FAT09334	NTC	92
60887610	NTC_FAT09334	NTC	116
60887611	NTC_FAT09334	NTC	116
60887612	NTC_FAT09334	NTC	92
60887613	NTC_FAT09334	NTC	116
60887614	NTC_FAT09334	NTC	223
60887615	NTC_FAT09334	NTC	81
60887616	NTC_FAT09334	NTC	42
60887617	NTC_FAT09334	NTC	89
60887618	NTC_FAT09334	NTC	104
60887619	NTC_FAT09334	NTC	149
60887620	NTC_FAT09334	NTC	102
60887621	NTC_FAT09334	NTC	45
60887622	NTC_FAT09334	NTC	184
60887623	NTC_FAT09334	NTC	87
60887624	NTC_FAT09334	NTC	66
60887625	NTC_FAT09334	NTC	117
60887626	NTC_FAT09334	NTC	86
60887627	NTC_FAT09334	NTC	123
60887628	NTC_FAT09334	NTC	190
60887629	NTC_FAT09334	NTC	195
60887630	NTC_FAT09334	NTC	208
60887631	NTC_FAT09334	NTC	43
60887632	NTC_FAT09334	NTC	138
60887633	NTC_FAT09334	NTC	86
60887634	NTC_FAT09334	NTC	235
60887635	NTC_FAT09334	NTC	261
60887636	NTC_FAT09334	NTC	70
60887637	NTC_FAT09334	NTC	27
60887638	NTC_FAT09334	NTC	139
60887639	NTC_FAT09334	NTC	52
60887640	NTC_FAT09334	NTC	43
60887641	NTC_FAT09334	NTC	123
60887642	NTC_FAT09334	NTC	75
60887643	NTC_FAT09334	NTC	121
60887644	NTC_FAT09334	NTC	236
60887645	NTC_FAT09334	NTC	81
60887646	NTC_FAT09334	NTC	108
60887647	NTC_FAT09334	NTC	157
60887648	NTC_FAT09334	NTC	303
60887649	NTC_FAT09334	NTC	123
60887650	NTC_FAT09334	NTC	35
60887651	NTC_FAT09334	NTC	58
60887652	NTC_FAT09334	NTC	7
60887653	NTC_FAT09334	NTC	103
60887654	NTC_FAT09334	NTC	47
60887655	NTC_FAT09334	NTC	75
60887656	NTC_FAT09334	NTC	116
60887657	NTC_FAT09334	NTC	151
60887658	NTC_FAT09334	NTC	100
60887659	NTC_FAT09334	NTC	70
60887660	NTC_FAT09334	NTC	33
60887661	NTC_FAT09334	NTC	265
60887662	NTC_FAT09334	NTC	67
60887663	NTC_FAT09334	NTC	112
60887664	NTC_FAT09334	NTC	46
60887665	NTC_FAT09334	NTC	190
60887666	NTC_FAT09334	NTC	191
60887667	NTC_FAT09334	NTC	62
60887668	NTC_FAT09334	NTC	106
60887669	NTC_FAT09334	NTC	40
60887670	NTC_FAT09334	NTC	70
60887671	NTC_FAT09334	NTC	132
60887672	NTC_FAT09334	NTC	33
60887673	NTC_FAT09334	NTC	36
60887674	NTC_FAT09334	NTC	167
60887675	NTC_FAT09334	NTC	174
60887676	NTC_FAT09334	NTC	72
60887677	NTC_FAT09334	NTC	70
60887678	NTC_FAT09334	NTC	59
60887679	NTC_FAT09334	NTC	137
60887680	NTC_FAT09334	NTC	96
60887681	NTC_FAT09334	NTC	217
60887682	NTC_FAT09334	NTC	60
60887683	NTC_FAT09334	NTC	144
60887684	NTC_FAT09334	NTC	301
60887685	NTC_FAT09334	NTC	52
60887686	NTC_FAT09334	NTC	78
60887687	NTC_FAT09334	NTC	150
60887688	NTC_FAT09334	NTC	35
60887689	NTC_FAT09334	NTC	42
60887690	NTC_FAT09334	NTC	71
60887691	NTC_FAT09334	NTC	125
60887692	NTC_FAT09334	NTC	125
60887693	NTC_FAT09334	NTC	140
60887694	NTC_FAT09334	NTC	114
60887695	NTC_FAT09334	NTC	66
60887696	NTC_FAT09334	NTC	89
60887697	NTC_FAT09334	NTC	129
60887698	NTC_FAT09334	NTC	130
60887699	NTC_FAT09334	NTC	223
60887700	NTC_FAT09334	NTC	9
60887701	NTC_FAT09334	NTC	61
60887702	NTC_FAT09334	NTC	173
60887703	NTC_FAT09334	NTC	138
60887704	NTC_FAT09334	NTC	114
60887705	NTC_FAT09334	NTC	175
60887706	NTC_FAT09334	NTC	68
60887707	NTC_FAT09334	NTC	24
60887708	NTC_FAT09334	NTC	209
60887709	NTC_FAT09334	NTC	50
60887710	NTC_FAT09334	NTC	93
60887711	NTC_FAT09334	NTC	95
60887712	NTC_FAT09334	NTC	119
60887713	NTC_FAT09334	NTC	131
60887714	NTC_FAT09334	NTC	128
60887715	NTC_FAT09334	NTC	14
60887716	NTC_FAT09334	NTC	119
60887717	NTC_FAT09334	NTC	279
60887718	NTC_FAT09334	NTC	198
60887719	NTC_FAT09334	NTC	113
60887720	NTC_FAT09334	NTC	102
60887721	NTC_FAT09334	NTC	27
60887722	NTC_FAT09334	NTC	67
60887723	NTC_FAT09334	NTC	218
60887724	NTC_FAT09334	NTC	85
60887725	NTC_FAT09334	NTC	93
60887726	NTC_FAT09334	NTC	100
60887727	NTC_FAT09334	NTC	129
60887728	NTC_FAT09334	NTC	160
60887729	NTC_FAT09334	NTC	136
60887730	NTC_FAT09334	NTC	29
60887731	NTC_FAT09334	NTC	167
60887732	NTC_FAT09334	NTC	120
60887733	NTC_FAT09334	NTC	118
60887734	NTC_FAT09334	NTC	114
60887735	NTC_FAT09334	NTC	47
60887736	NTC_FAT09334	NTC	85
60887737	NTC_FAT09334	NTC	61
60887738	NTC_FAT09334	NTC	261
60887739	NTC_FAT09334	NTC	58
60887740	NTC_FAT09334	NTC	74
60887741	NTC_FAT09334	NTC	83
60887742	NTC_FAT09334	NTC	60
60887743	NTC_FAT09334	NTC	71
60887744	NTC_FAT09334	NTC	36
60887745	NTC_FAT09334	NTC	116
60887746	NTC_FAT09334	NTC	47
60887747	NTC_FAT09334	NTC	48
60887748	NTC_FAT09334	NTC	109
60887749	NTC_FAT09334	NTC	120
60887750	NTC_FAT09334	NTC	129
60887751	NTC_FAT09334	NTC	142
60887752	NTC_FAT09334	NTC	111
60887753	NTC_FAT09334	NTC	163
60887754	NTC_FAT09334	NTC	156
60887755	NTC_FAT09334	NTC	148
60887756	NTC_FAT09334	NTC	92
60887757	NTC_FAT09334	NTC	76
60887758	NTC_FAT09334	NTC	104
60887759	NTC_FAT09334	NTC	36
60887760	NTC_FAT09334	NTC	329
60887761	NTC_FAT09334	NTC	38
60887762	NTC_FAT09334	NTC	101
60887763	NTC_FAT09334	NTC	107
60887764	NTC_FAT09334	NTC	161
60887765	NTC_FAT09334	NTC	220
60887766	NTC_FAT09334	NTC	64
60887767	NTC_FAT09334	NTC	285
60887768	NTC_FAT09334	NTC	34
60887769	NTC_FAT09334	NTC	107
60887770	NTC_FAT09334	NTC	36
60887771	NTC_FAT09334	NTC	154
60887772	NTC_FAT09334	NTC	105
60887773	NTC_FAT09334	NTC	63
60887774	NTC_FAT09334	NTC	134
60887775	NTC_FAT09334	NTC	8
60887776	NTC_FAT09334	NTC	58
60887777	NTC_FAT09334	NTC	132
60887778	NTC_FAT09334	NTC	106
60887779	NTC_FAT09334	NTC	147
60887780	NTC_FAT09334	NTC	285
60887781	NTC_FAT09334	NTC	13
60887782	NTC_FAT09334	NTC	82
60887783	NTC_FAT09334	NTC	171
60887784	NTC_FAT09334	NTC	88
60887785	NTC_FAT09334	NTC	46
60887786	NTC_FAT09334	NTC	56
60887787	NTC_FAT09334	NTC	45
60887788	NTC_FAT09334	NTC	93
60887789	NTC_FAT09334	NTC	76
60887790	NTC_FAT09334	NTC	245
60887791	NTC_FAT09334	NTC	15
60887792	NTC_FAT09334	NTC	71
60887793	NTC_FAT09334	NTC	230
60887794	NTC_FAT09334	NTC	98
60887795	NTC_FAT09334	NTC	109
60887796	NTC_FAT09334	NTC	70
60887797	NTC_FAT09334	NTC	126
60887798	NTC_FAT09334	NTC	60
60887799	NTC_FAT09334	NTC	87
60887800	NTC_FAT09334	NTC	130
60887801	NTC_FAT09334	NTC	216
60887802	NTC_FAT09334	NTC	14
60887803	NTC_FAT09334	NTC	335
60887804	NTC_FAT09334	NTC	32
60887805	NTC_FAT09334	NTC	153
60887806	NTC_FAT09334	NTC	136
60887807	NTC_FAT09334	NTC	98
60887808	NTC_FAT09334	NTC	76
60887809	NTC_FAT09334	NTC	73
60887810	NTC_FAT09334	NTC	137
60887811	NTC_FAT09334	NTC	127
60887812	NTC_FAT09334	NTC	79
60887813	NTC_FAT09334	NTC	63
60887814	NTC_FAT09334	NTC	125
60887815	NTC_FAT09334	NTC	59
60887816	NTC_FAT09334	NTC	88
60887817	NTC_FAT09334	NTC	30
60887818	NTC_FAT09334	NTC	97
60887819	NTC_FAT09334	NTC	79
60887820	NTC_FAT09334	NTC	132
60887821	NTC_FAT09334	NTC	68
60887822	NTC_FAT09334	NTC	102
60887823	NTC_FAT09334	NTC	207
60887824	NTC_FAT09334	NTC	298
60887825	NTC_FAT09334	NTC	37
60887826	NTC_FAT09334	NTC	8
60887827	NTC_FAT09334	NTC	73
60887828	NTC_FAT09334	NTC	122
60887829	NTC_FAT09334	NTC	91
60887830	NTC_FAT09334	NTC	40
60887831	NTC_FAT09334	NTC	43
60887832	NTC_FAT09334	NTC	190
60887833	NTC_FAT09334	NTC	102
60887834	NTC_FAT09334	NTC	84
60887835	NTC_FAT09334	NTC	89
60887836	NTC_FAT09334	NTC	24
60887837	NTC_FAT09334	NTC	28
60887838	NTC_FAT09334	NTC	74
60887839	NTC_FAT09334	NTC	106
60887840	NTC_FAT09334	NTC	92
60887841	NTC_FAT09334	NTC	25
60887842	NTC_FAT09334	NTC	45
60887843	NTC_FAT09334	NTC	223
60887844	NTC_FAT09334	NTC	89
60887845	NTC_FAT09334	NTC	42
60887846	NTC_FAT09334	NTC	104
60887847	NTC_FAT09334	NTC	149
60887848	NTC_FAT09334	NTC	102
60887849	NTC_FAT09334	NTC	45
60887850	NTC_FAT09334	NTC	184
60887851	NTC_FAT09334	NTC	87
60887852	NTC_FAT09334	NTC	66
60887853	NTC_FAT09334	NTC	117
60887854	NTC_FAT09334	NTC	86
60887855	NTC_FAT09334	NTC	123
60887856	NTC_FAT09334	NTC	190
60887857	NTC_FAT09334	NTC	104
60887858	NTC_FAT09334	NTC	195
60887859	NTC_FAT09334	NTC	208
60887860	NTC_FAT09334	NTC	43
60887861	NTC_FAT09334	NTC	138
60887862	NTC_FAT09334	NTC	86
60887863	NTC_FAT09334	NTC	235
60887864	NTC_FAT09334	NTC	261
60887865	NTC_FAT09334	NTC	70
60887866	NTC_FAT09334	NTC	27
60887867	NTC_FAT09334	NTC	145
60887868	NTC_FAT09334	NTC	139
60887869	NTC_FAT09334	NTC	52
60887870	NTC_FAT09334	NTC	43
60887871	NTC_FAT09334	NTC	123
60887872	NTC_FAT09334	NTC	75
60887873	NTC_FAT09334	NTC	121
60887874	NTC_FAT09334	NTC	236
60887875	NTC_FAT09334	NTC	81
60887876	NTC_FAT09334	NTC	48
60887877	NTC_FAT09334	NTC	108
60887878	NTC_FAT09334	NTC	157
60887879	NTC_FAT09334	NTC	303
60887880	NTC_FAT09334	NTC	123
60887881	NTC_FAT09334	NTC	35
60887882	NTC_FAT09334	NTC	58
60887883	NTC_FAT09334	NTC	7
60887884	NTC_FAT09334	NTC	103
60887885	NTC_FAT09334	NTC	81
60887886	NTC_FAT09334	NTC	75
60887887	NTC_FAT09334	NTC	116
60887888	NTC_FAT09334	NTC	151
60887889	NTC_FAT09334	NTC	100
60887890	NTC_FAT09334	NTC	33
60887891	NTC_FAT09334	NTC	67
60887892	NTC_FAT09334	NTC	112
60887893	NTC_FAT09334	NTC	46
60887894	NTC_FAT09334	NTC	190
60887895	NTC_FAT09334	NTC	191
60887896	NTC_FAT09334	NTC	40
60887897	NTC_FAT09334	NTC	70
60887898	NTC_FAT09334	NTC	265
60887899	NTC_FAT09334	NTC	174
60887900	NTC_FAT09334	NTC	111
60887901	NTC_FAT09334	NTC	36
60887902	NTC_FAT09334	NTC	106
60887903	NTC_FAT09334	NTC	59
60887904	NTC_FAT09334	NTC	36
60887905	NTC_FAT09334	NTC	137
60887906	NTC_FAT09334	NTC	167
60887907	NTC_FAT09334	NTC	217
60887908	NTC_FAT09334	NTC	72
60887909	NTC_FAT09334	NTC	60
60887910	NTC_FAT09334	NTC	132
60887911	NTC_FAT09334	NTC	301
60887912	NTC_FAT09334	NTC	52
60887913	NTC_FAT09334	NTC	78
60887914	NTC_FAT09334	NTC	35
60887915	NTC_FAT09334	NTC	42
60887916	NTC_FAT09334	NTC	125
60887917	NTC_FAT09334	NTC	163
60887918	NTC_FAT09334	NTC	89
60887919	NTC_FAT09334	NTC	223
60887920	NTC_FAT09334	NTC	61
60887921	NTC_FAT09334	NTC	156
60887922	NTC_FAT09334	NTC	148
60887923	NTC_FAT09334	NTC	138
60887924	NTC_FAT09334	NTC	114
60887925	NTC_FAT09334	NTC	175
60887926	NTC_FAT09334	NTC	24
60887927	NTC_FAT09334	NTC	209
60887928	NTC_FAT09334	NTC	50
60887929	NTC_FAT09334	NTC	131
60887930	NTC_FAT09334	NTC	142
60887931	NTC_FAT09334	NTC	14
60887932	NTC_FAT09334	NTC	119
60887933	NTC_FAT09334	NTC	198
60887934	NTC_FAT09334	NTC	33
60887935	NTC_FAT09334	NTC	125
60887936	NTC_FAT09334	NTC	47
60887937	NTC_FAT09334	NTC	70
60887938	NTC_FAT09334	NTC	71
60887939	NTC_FAT09334	NTC	71
60887940	NTC_FAT09334	NTC	128
60887941	NTC_FAT09334	NTC	93
60887942	NTC_FAT09334	NTC	119
60887943	NTC_FAT09334	NTC	83
60887944	NTC_FAT09334	NTC	218
60887945	NTC_FAT09334	NTC	93
60887946	NTC_FAT09334	NTC	68
60887947	NTC_FAT09334	NTC	60
60887948	NTC_FAT09334	NTC	44
60887949	NTC_FAT09334	NTC	129
60887950	NTC_FAT09334	NTC	36
60887951	NTC_FAT09334	NTC	109
60887952	NTC_FAT09334	NTC	120
60887953	NTC_FAT09334	NTC	116
60887954	NTC_FAT09334	NTC	58
60887955	NTC_FAT09334	NTC	74
60887956	NTC_FAT09334	NTC	136
60887957	NTC_FAT09334	NTC	113
60887958	NTC_FAT09334	NTC	61
60887959	NTC_FAT09334	NTC	116
60887960	NTC_FAT09334	NTC	100
60887961	NTC_FAT09334	NTC	130
60887962	NTC_FAT09334	NTC	140
60887963	NTC_FAT09334	NTC	47
60887964	NTC_FAT09334	NTC	85
60887965	NTC_FAT09334	NTC	29
60887966	NTC_FAT09334	NTC	167
60887967	NTC_FAT09334	NTC	114
60887968	NTC_FAT09334	NTC	173
60887969	NTC_FAT09334	NTC	160
60887970	NTC_FAT09334	NTC	85
60887971	NTC_FAT09334	NTC	96
60887972	NTC_FAT09334	NTC	129
60887973	NTC_FAT09334	NTC	70
60887974	NTC_FAT09334	NTC	95
60887975	NTC_FAT09334	NTC	67
60887976	NTC_FAT09334	NTC	150
60887977	NTC_FAT09334	NTC	120
60887978	NTC_FAT09334	NTC	118
60887979	NTC_FAT09334	NTC	62
60887980	NTC_FAT09334	NTC	279
60887981	NTC_FAT09334	NTC	66
60887982	NTC_FAT09334	NTC	9
60887983	NTC_FAT09334	NTC	144
60887984	NTC_FAT09334	NTC	92
60887985	NTC_FAT09334	NTC	102
60887986	NTC_FAT09334	NTC	261
60887987	NTC_FAT09334	NTC	47
60887988	NTC_FAT09334	NTC	114
60887989	NTC_FAT09334	NTC	76
60887990	NTC_FAT09334	NTC	129
60887991	NTC_FAT09334	NTC	329
60887992	NTC_FAT09334	NTC	27
60887993	NTC_FAT09334	NTC	38
60887994	NTC_FAT09334	NTC	101
60887995	NTC_FAT09334	NTC	107
60887996	NTC_FAT09334	NTC	161
60887997	NTC_FAT09334	NTC	220
60887998	NTC_FAT09334	NTC	64
60887999	NTC_FAT09334	NTC	285
60888000	NTC_FAT09334	NTC	34
60888001	NTC_FAT09334	NTC	107
60888002	NTC_FAT09334	NTC	36
60888003	NTC_FAT09334	NTC	154
60888004	NTC_FAT09334	NTC	105
60888005	NTC_FAT09334	NTC	63
60888006	NTC_FAT09334	NTC	134
60888007	NTC_FAT09334	NTC	8
60888008	NTC_FAT09334	NTC	58
60888009	NTC_FAT09334	NTC	132
60888010	NTC_FAT09334	NTC	106
60888011	NTC_FAT09334	NTC	147
60888012	NTC_FAT09334	NTC	285
60888013	NTC_FAT09334	NTC	13
60888014	NTC_FAT09334	NTC	82
60888015	NTC_FAT09334	NTC	171
60888016	NTC_FAT09334	NTC	88
60888017	NTC_FAT09334	NTC	46
60888018	NTC_FAT09334	NTC	56
60888019	NTC_FAT09334	NTC	45
60888020	NTC_FAT09334	NTC	93
60888021	NTC_FAT09334	NTC	76
60888022	NTC_FAT09334	NTC	245
60888023	NTC_FAT09334	NTC	15
60888024	NTC_FAT09334	NTC	71
60888025	NTC_FAT09334	NTC	230
60888026	NTC_FAT09334	NTC	98
60888027	NTC_FAT09334	NTC	109
60888028	NTC_FAT09334	NTC	70
60888029	NTC_FAT09334	NTC	126
60888030	NTC_FAT09334	NTC	60
60888031	NTC_FAT09334	NTC	87
60888032	NTC_FAT09334	NTC	130
60888033	NTC_FAT09334	NTC	216
60888034	NTC_FAT09334	NTC	14
60888035	NTC_FAT09334	NTC	335
60888036	NTC_FAT09334	NTC	32
60888037	NTC_FAT09334	NTC	153
60888038	NTC_FAT09334	NTC	136
60888039	NTC_FAT09334	NTC	98
60888040	NTC_FAT09334	NTC	76
60888041	NTC_FAT09334	NTC	73
60888042	NTC_FAT09334	NTC	137
60888043	NTC_FAT09334	NTC	127
60888044	NTC_FAT09334	NTC	79
60888045	NTC_FAT09334	NTC	63
60888046	NTC_FAT09334	NTC	125
60888047	NTC_FAT09334	NTC	59
60888048	NTC_FAT09334	NTC	88
60888049	NTC_FAT09334	NTC	30
60888050	NTC_FAT09334	NTC	97
60888051	NTC_FAT09334	NTC	79
60888052	NTC_FAT09334	NTC	132
60888053	NTC_FAT09334	NTC	68
60888054	NTC_FAT09334	NTC	102
60888055	NTC_FAT09334	NTC	207
60888056	NTC_FAT09334	NTC	298
60888057	NTC_FAT09334	NTC	37
60888058	NTC_FAT09334	NTC	8
60888059	NTC_FAT09334	NTC	73
60888060	NTC_FAT09334	NTC	122
60888061	NTC_FAT09334	NTC	91
60888062	NTC_FAT09334	NTC	40
60888063	NTC_FAT09334	NTC	43
60888064	NTC_FAT09334	NTC	190
60888065	NTC_FAT09334	NTC	102
60888066	NTC_FAT09334	NTC	84
60888067	NTC_FAT09334	NTC	89
60888068	NTC_FAT09334	NTC	24
60888069	NTC_FAT09334	NTC	28
60888070	NTC_FAT09334	NTC	74
60888071	NTC_FAT09334	NTC	106
60888072	NTC_FAT09334	NTC	92
60888073	NTC_FAT09334	NTC	25
60888074	NTC_FAT09334	NTC	45
60888075	NTC_FAT09334	NTC	44
60888076	NTC_FAT09334	NTC	116
60888077	NTC_FAT09334	NTC	150
60888078	NTC_FAT09334	NTC	9
60888079	NTC_FAT09334	NTC	92
60888080	NTC_FAT09334	NTC	44
60888081	NTC_FAT09334	NTC	14
60888082	NTC_FAT09334	NTC	14
60888083	NTC_FAT09334	NTC	14
60888084	NTC_FAT09334	NTC	335
60888085	NTC_FAT09334	NTC	76
60888086	NTC_FAT09334	NTC	127
60888087	NTC_FAT09334	NTC	14
60888088	NTC_FAT09334	NTC	335
60888089	NTC_FAT09334	NTC	127
60888090	NTC_FAT09334	NTC	260
60888091	NTC_FAT09334	NTC	180
60888092	NTC_FAT09334	NTC	244
60888093	NTC_FAT09334	NTC	43
60888094	NTC_FAT09334	NTC	112
60888095	NTC_FAT09334	NTC	204
60888096	NTC_FAT09334	NTC	319
60888097	NTC_FAT09334	NTC	199
60888098	NTC_FAT09334	NTC	80
60888099	NTC_FAT09334	NTC	108
60888100	NTC_FAT09334	NTC	301
60888101	NTC_FAT09334	NTC	271
60888102	NTC_FAT09334	NTC	154
60888103	NTC_FAT09334	NTC	83
60888104	NTC_FAT09334	NTC	262
60888105	NTC_FAT09334	NTC	172
60888106	NTC_FAT09334	NTC	169
60888107	NTC_FAT09334	NTC	40
60888108	NTC_FAT09334	NTC	92
60888109	NTC_FAT09334	NTC	30
60888110	NTC_FAT09334	NTC	115
60888111	NTC_FAT09334	NTC	41
60888112	NTC_FAT09334	NTC	147
60888113	NTC_FAT09334	NTC	221
60888114	NTC_FAT09334	NTC	94
60888115	NTC_FAT09334	NTC	16
60888116	NTC_FAT09334	NTC	71
60888117	NTC_FAT09334	NTC	129
60888118	NTC_FAT09334	NTC	221
60888119	NTC_FAT09334	NTC	260
60888120	NTC_FAT09334	NTC	133
60888121	NTC_FAT09334	NTC	40
60888122	NTC_FAT09334	NTC	123
60888123	NTC_FAT09334	NTC	30
60888124	NTC_FAT09334	NTC	79
60888125	NTC_FAT09334	NTC	12
60888126	NTC_FAT09334	NTC	53
60888127	NTC_FAT09334	NTC	62
60888128	NTC_FAT09334	NTC	65
60888129	NTC_FAT09334	NTC	147
60888130	NTC_FAT09334	NTC	11
60888131	NTC_FAT09334	NTC	33
60888132	NTC_FAT09334	NTC	107
60888133	NTC_FAT09334	NTC	93
60888134	NTC_FAT09334	NTC	86
60888135	NTC_FAT09334	NTC	101
60888136	NTC_FAT09334	NTC	104
60888137	NTC_FAT09334	NTC	134
60888138	NTC_FAT09334	NTC	114
60888139	NTC_FAT09334	NTC	54
60888140	NTC_FAT09334	NTC	137
60888141	NTC_FAT09334	NTC	127
60888142	NTC_FAT09334	NTC	105
60888143	NTC_FAT09334	NTC	121
60888144	NTC_FAT09334	NTC	45
60888145	NTC_FAT09334	NTC	88
60888146	NTC_FAT09334	NTC	28
60888147	NTC_FAT09334	NTC	94
60888148	NTC_FAT09334	NTC	19
60888149	NTC_FAT09334	NTC	80
60888150	NTC_FAT09334	NTC	88
60888151	NTC_FAT09334	NTC	26
60888152	NTC_FAT09334	NTC	115
60888153	NTC_FAT09334	NTC	44
60888154	NTC_FAT09334	NTC	128
60888155	NTC_FAT09334	NTC	130
60888156	NTC_FAT09334	NTC	81
60888157	NTC_FAT09334	NTC	68
60888158	NTC_FAT09334	NTC	35
60888159	NTC_FAT09334	NTC	179
60888160	NTC_FAT09334	NTC	123
60888161	NTC_FAT09334	NTC	85
60888162	NTC_FAT09334	NTC	154
60888163	NTC_FAT09334	NTC	117
60888164	NTC_FAT09334	NTC	107
60888165	NTC_FAT09334	NTC	16
60888166	NTC_FAT09334	NTC	85
60888167	NTC_FAT09334	NTC	137
60888168	NTC_FAT09334	NTC	65
60888169	NTC_FAT09334	NTC	98
60888170	NTC_FAT09334	NTC	34
60888171	NTC_FAT09334	NTC	105
60888172	NTC_FAT09334	NTC	123
60888173	NTC_FAT09334	NTC	132
60888174	NTC_FAT09334	NTC	162
60888175	NTC_FAT09334	NTC	63
60888176	NTC_FAT09334	NTC	90
60888177	NTC_FAT09334	NTC	37
60888178	NTC_FAT09334	NTC	127
60888179	NTC_FAT09334	NTC	119
60888180	NTC_FAT09334	NTC	145
60888181	NTC_FAT09334	NTC	213
60888182	NTC_FAT09334	NTC	21
60888183	NTC_FAT09334	NTC	93
60888184	NTC_FAT09334	NTC	76
60888185	NTC_FAT09334	NTC	181
60888186	NTC_FAT09334	NTC	38
60888187	NTC_FAT09334	NTC	114
60888188	NTC_FAT09334	NTC	148
60888189	NTC_FAT09334	NTC	159
60888190	NTC_FAT09334	NTC	45
60888191	NTC_FAT09334	NTC	172
60888192	NTC_FAT09334	NTC	169
60888193	NTC_FAT09334	NTC	155
60888194	NTC_FAT09334	NTC	224
60888195	NTC_FAT09334	NTC	193
60888196	NTC_FAT09334	NTC	90
60888197	NTC_FAT09334	NTC	28
60888198	NTC_FAT09334	NTC	148
60888199	NTC_FAT09334	NTC	81
60888200	NTC_FAT09334	NTC	40
60888201	NTC_FAT09334	NTC	137
60888202	NTC_FAT09334	NTC	159
60888203	NTC_FAT09334	NTC	45
60888204	NTC_FAT09334	NTC	106
60888205	NTC_FAT09334	NTC	152
60888206	NTC_FAT09334	NTC	185
60888207	NTC_FAT09334	NTC	87
60888208	NTC_FAT09334	NTC	142
60888209	NTC_FAT09334	NTC	97
60888210	NTC_FAT09334	NTC	68
60888211	NTC_FAT09334	NTC	76
60888212	NTC_FAT09334	NTC	122
60888213	NTC_FAT09334	NTC	77
60888214	NTC_FAT09334	NTC	278
60888215	NTC_FAT09334	NTC	38
60888216	NTC_FAT09334	NTC	50
60888217	NTC_FAT09334	NTC	110
60888218	NTC_FAT09334	NTC	55
60888219	NTC_FAT09334	NTC	31
60888220	NTC_FAT09334	NTC	97
60888221	NTC_FAT09334	NTC	288
60888222	NTC_FAT09334	NTC	33
60888223	NTC_FAT09334	NTC	99
60888224	NTC_FAT09334	NTC	40
60888225	NTC_FAT09334	NTC	74
60888226	NTC_FAT09334	NTC	39
60888227	NTC_FAT09334	NTC	204
60888228	NTC_FAT09334	NTC	88
60888229	NTC_FAT09334	NTC	10
60888230	NTC_FAT09334	NTC	101
60888231	NTC_FAT09334	NTC	83
60888232	NTC_FAT09334	NTC	44
60888233	NTC_FAT09334	NTC	23
60888234	NTC_FAT09334	NTC	107
60888235	NTC_FAT09334	NTC	57
60888236	NTC_FAT09334	NTC	157
60888237	NTC_FAT09334	NTC	74
60888238	NTC_FAT09334	NTC	62
60888239	NTC_FAT09334	NTC	251
60888240	NTC_FAT09334	NTC	94
60888241	NTC_FAT09334	NTC	78
60888242	NTC_FAT09334	NTC	237
60888243	NTC_FAT09334	NTC	131
60888244	NTC_FAT09334	NTC	145
60888245	NTC_FAT09334	NTC	73
60888246	NTC_FAT09334	NTC	90
60888247	NTC_FAT09334	NTC	80
60888248	NTC_FAT09334	NTC	102
60888249	NTC_FAT09334	NTC	125
60888250	NTC_FAT09334	NTC	18
60888251	NTC_FAT09334	NTC	66
60888252	NTC_FAT09334	NTC	87
60888253	NTC_FAT09334	NTC	110
60888254	NTC_FAT09334	NTC	99
60888255	NTC_FAT09334	NTC	39
60888256	NTC_FAT09334	NTC	118
60888257	NTC_FAT09334	NTC	113
60888258	NTC_FAT09334	NTC	201
60888259	NTC_FAT09334	NTC	83
60888260	NTC_FAT09334	NTC	32
60888261	NTC_FAT09334	NTC	38
60888262	NTC_FAT09334	NTC	134
60888263	NTC_FAT09334	NTC	203
60888264	NTC_FAT09334	NTC	82
60888265	NTC_FAT09334	NTC	106
60888266	NTC_FAT09334	NTC	86
60888267	NTC_FAT09334	NTC	109
60888268	NTC_FAT09334	NTC	27
60888269	NTC_FAT09334	NTC	63
60888270	NTC_FAT09334	NTC	133
60888271	NTC_FAT09334	NTC	74
60888272	NTC_FAT09334	NTC	75
60888273	NTC_FAT09334	NTC	66
60888274	NTC_FAT09334	NTC	99
60888275	NTC_FAT09334	NTC	20
60888276	NTC_FAT09334	NTC	199
60888277	NTC_FAT09334	NTC	219
60888278	NTC_FAT09334	NTC	65
60888279	NTC_FAT09334	NTC	85
60888280	NTC_FAT09334	NTC	245
60888281	NTC_FAT09334	NTC	264
60888282	NTC_FAT09334	NTC	167
60888283	NTC_FAT09334	NTC	10
60888284	NTC_FAT09334	NTC	156
60888285	NTC_FAT09334	NTC	110
60888286	NTC_FAT09334	NTC	129
60888287	NTC_FAT09334	NTC	80
60888288	NTC_FAT09334	NTC	141
60888289	NTC_FAT09334	NTC	85
60888290	NTC_FAT09334	NTC	8
60888291	NTC_FAT09334	NTC	49
60888292	NTC_FAT09334	NTC	163
60888293	NTC_FAT09334	NTC	282
60888294	NTC_FAT09334	NTC	56
60888295	NTC_FAT09334	NTC	63
60888296	NTC_FAT09334	NTC	80
60888297	NTC_FAT09334	NTC	113
60888298	NTC_FAT09334	NTC	156
60888299	NTC_FAT09334	NTC	31
60888300	NTC_FAT09334	NTC	37
60888301	NTC_FAT09334	NTC	192
60888302	NTC_FAT09334	NTC	55
60888303	NTC_FAT09334	NTC	142
60888304	NTC_FAT09334	NTC	67
60888305	NTC_FAT09334	NTC	36
60888306	NTC_FAT09334	NTC	69
60888307	NTC_FAT09334	NTC	31
60888308	NTC_FAT09334	NTC	157
60888309	NTC_FAT09334	NTC	99
60888310	NTC_FAT09334	NTC	74
60888311	NTC_FAT09334	NTC	55
60888312	NTC_FAT09334	NTC	73
60888313	NTC_FAT09334	NTC	106
60888314	NTC_FAT09334	NTC	152
60888315	NTC_FAT09334	NTC	23
60888316	NTC_FAT09334	NTC	185
60888317	NTC_FAT09334	NTC	40
60888318	NTC_FAT09334	NTC	99
60888319	NTC_FAT09334	NTC	74
60888320	NTC_FAT09334	NTC	237
60888321	NTC_FAT09334	NTC	39
60888322	NTC_FAT09334	NTC	87
60888323	NTC_FAT09334	NTC	142
60888324	NTC_FAT09334	NTC	102
60888325	NTC_FAT09334	NTC	97
60888326	NTC_FAT09334	NTC	88
60888327	NTC_FAT09334	NTC	10
60888328	NTC_FAT09334	NTC	113
60888329	NTC_FAT09334	NTC	78
60888330	NTC_FAT09334	NTC	39
60888331	NTC_FAT09334	NTC	101
60888332	NTC_FAT09334	NTC	68
60888333	NTC_FAT09334	NTC	80
60888334	NTC_FAT09334	NTC	97
60888335	NTC_FAT09334	NTC	110
60888336	NTC_FAT09334	NTC	76
60888337	NTC_FAT09334	NTC	107
60888338	NTC_FAT09334	NTC	122
60888339	NTC_FAT09334	NTC	77
60888340	NTC_FAT09334	NTC	87
60888341	NTC_FAT09334	NTC	33
60888342	NTC_FAT09334	NTC	131
60888343	NTC_FAT09334	NTC	201
60888344	NTC_FAT09334	NTC	57
60888345	NTC_FAT09334	NTC	44
60888346	NTC_FAT09334	NTC	90
60888347	NTC_FAT09334	NTC	38
60888348	NTC_FAT09334	NTC	83
60888349	NTC_FAT09334	NTC	32
60888350	NTC_FAT09334	NTC	18
60888351	NTC_FAT09334	NTC	66
60888352	NTC_FAT09334	NTC	82
60888353	NTC_FAT09334	NTC	134
60888354	NTC_FAT09334	NTC	110
60888355	NTC_FAT09334	NTC	203
60888356	NTC_FAT09334	NTC	86
60888357	NTC_FAT09334	NTC	251
60888358	NTC_FAT09334	NTC	63
60888359	NTC_FAT09334	NTC	133
60888360	NTC_FAT09334	NTC	75
60888361	NTC_FAT09334	NTC	99
60888362	NTC_FAT09334	NTC	50
60888363	NTC_FAT09334	NTC	65
60888364	NTC_FAT09334	NTC	27
60888365	NTC_FAT09334	NTC	94
60888366	NTC_FAT09334	NTC	199
60888367	NTC_FAT09334	NTC	62
60888368	NTC_FAT09334	NTC	83
60888369	NTC_FAT09334	NTC	118
60888370	NTC_FAT09334	NTC	74
60888371	NTC_FAT09334	NTC	85
60888372	NTC_FAT09334	NTC	109
60888373	NTC_FAT09334	NTC	125
60888374	NTC_FAT09334	NTC	38
60888375	NTC_FAT09334	NTC	106
60888376	NTC_FAT09334	NTC	66
60888377	NTC_FAT09334	NTC	145
60888378	NTC_FAT09334	NTC	20
60888379	NTC_FAT09334	NTC	288
60888380	NTC_FAT09334	NTC	204
60888381	NTC_FAT09334	NTC	219
60888382	NTC_FAT09334	NTC	245
60888383	NTC_FAT09334	NTC	278
60888384	NTC_FAT09334	NTC	264
60888385	NTC_FAT09334	NTC	167
60888386	NTC_FAT09334	NTC	10
60888387	NTC_FAT09334	NTC	156
60888388	NTC_FAT09334	NTC	110
60888389	NTC_FAT09334	NTC	129
60888390	NTC_FAT09334	NTC	80
60888391	NTC_FAT09334	NTC	141
60888392	NTC_FAT09334	NTC	85
60888393	NTC_FAT09334	NTC	8
60888394	NTC_FAT09334	NTC	49
60888395	NTC_FAT09334	NTC	163
60888396	NTC_FAT09334	NTC	282
60888397	NTC_FAT09334	NTC	56
60888398	NTC_FAT09334	NTC	63
60888399	NTC_FAT09334	NTC	80
60888400	NTC_FAT09334	NTC	113
60888401	NTC_FAT09334	NTC	156
60888402	NTC_FAT09334	NTC	31
60888403	NTC_FAT09334	NTC	37
60888404	NTC_FAT09334	NTC	192
60888405	NTC_FAT09334	NTC	55
60888406	NTC_FAT09334	NTC	142
60888407	NTC_FAT09334	NTC	67
60888408	NTC_FAT09334	NTC	36
60888409	NTC_FAT09334	NTC	69
60888410	NTC_FAT09334	NTC	156
60888411	NTC_FAT09334	NTC	10
60888412	NTC_FAT09334	NTC	219
60888413	NTC_FAT09334	NTC	278
60888414	NTC_FAT09334	NTC	73
60888415	NTC_FAT09334	NTC	110
60888416	NTC_FAT09334	NTC	129
60888417	NTC_FAT09334	NTC	141
60888418	NTC_FAT09334	NTC	210
60888419	NTC_FAT09334	NTC	210
60888420	NTC_FAT09334	NTC	282
60888421	NTC_FAT09334	NTC	49
60888422	NTC_FAT09334	NTC	163
60888423	NTC_FAT09334	NTC	85
60888424	NTC_FAT09334	NTC	8
60888425	NTC_FAT09334	NTC	80
60888426	NTC_FAT09334	NTC	56
60888427	NTC_FAT09334	NTC	63
60888428	NTC_FAT09334	NTC	80
60888429	NTC_FAT09334	NTC	113
60888430	NTC_FAT09334	NTC	156
60888431	NTC_FAT09334	NTC	31
60888432	NTC_FAT09334	NTC	37
60888433	NTC_FAT09334	NTC	55
60888434	NTC_FAT09334	NTC	142
60888435	NTC_FAT09334	NTC	67
60888436	NTC_FAT09334	NTC	36
60888437	NTC_FAT09334	NTC	69
60888438	NTC_FAT09334	NTC	85
60888439	NTC_FAT09334	NTC	80
60888440	NTC_FAT09334	NTC	8
60888441	NTC_FAT09334	NTC	49
60888442	NTC_FAT09334	NTC	163
60888443	NTC_FAT09334	NTC	282
60888444	NTC_FAT09334	NTC	56
60888445	NTC_FAT09334	NTC	63
60888446	NTC_FAT09334	NTC	80
60888447	NTC_FAT09334	NTC	113
60888448	NTC_FAT09334	NTC	156
60888449	NTC_FAT09334	NTC	31
60888450	NTC_FAT09334	NTC	37
60888451	NTC_FAT09334	NTC	55
60888452	NTC_FAT09334	NTC	142
60888453	NTC_FAT09334	NTC	67
60888454	NTC_FAT09334	NTC	36
60888455	NTC_FAT09334	NTC	69
60888456	NTC_FAT09334	NTC	210
60888457	NTC_FAT09334	NTC	49
60888458	NTC_FAT09334	NTC	163
60888459	NTC_FAT09334	NTC	56
60888460	NTC_FAT09334	NTC	63
60888461	NTC_FAT09334	NTC	80
60888462	NTC_FAT09334	NTC	113
60888463	NTC_FAT09334	NTC	192
60888464	NTC_FAT09334	NTC	156
60888465	NTC_FAT09334	NTC	37
60888466	NTC_FAT09334	NTC	31
60888467	NTC_FAT09334	NTC	55
60888468	NTC_FAT09334	NTC	142
60888469	NTC_FAT09334	NTC	67
60888470	NTC_FAT09334	NTC	36
60888471	NTC_FAT09334	NTC	69
60888472	NTC_FAT09334	NTC	165
60888473	NTC_FAT09334	NTC	252
60888474	NTC_FAT09334	NTC	246
60888475	NTC_FAT09334	NTC	224
60888476	NTC_FAT09334	NTC	263
60888477	NTC_FAT09334	NTC	333
60888478	NTC_FAT09334	NTC	125
60888479	NTC_FAT09334	NTC	192
60888480	NTC_FAT09334	NTC	215
60888481	NTC_FAT09334	NTC	122
60888482	NTC_FAT09334	NTC	198
60888483	NTC_FAT09334	NTC	212
60888484	NTC_FAT09334	NTC	194
60888485	NTC_FAT09334	NTC	155
60888486	NTC_FAT09334	NTC	188
60888487	NTC_FAT09334	NTC	237
60888488	NTC_FAT09334	NTC	107
60888489	NTC_FAT09334	NTC	21
60888490	NTC_FAT09334	NTC	127
60888491	NTC_FAT09334	NTC	72
60888492	NTC_FAT09334	NTC	62
60888493	NTC_FAT09334	NTC	199
60888494	NTC_FAT09334	NTC	63
60888495	NTC_FAT09334	NTC	65
60888496	NTC_FAT09334	NTC	88
60888497	NTC_FAT09334	NTC	22
60888498	NTC_FAT09334	NTC	98
60888499	NTC_FAT09334	NTC	32
60888500	NTC_FAT09334	NTC	108
60888501	NTC_FAT09334	NTC	119
60888502	NTC_FAT09334	NTC	140
60888503	NTC_FAT09334	NTC	19
60888504	NTC_FAT09334	NTC	78
60888505	NTC_FAT09334	NTC	38
60888506	NTC_FAT09334	NTC	68
60888507	NTC_FAT09334	NTC	27
60888508	NTC_FAT09334	NTC	113
60888509	NTC_FAT09334	NTC	28
60888510	NTC_FAT09334	NTC	82
60888511	NTC_FAT09334	NTC	95
60888512	NTC_FAT09334	NTC	68
60888513	NTC_FAT09334	NTC	141
60888514	NTC_FAT09334	NTC	160
60888515	NTC_FAT09334	NTC	62
60888516	NTC_FAT09334	NTC	59
60888517	NTC_FAT09334	NTC	75
60888518	NTC_FAT09334	NTC	61
60888519	NTC_FAT09334	NTC	115
60888520	NTC_FAT09334	NTC	9
60888521	NTC_FAT09334	NTC	31
60888522	NTC_FAT09334	NTC	40
60888523	NTC_FAT09334	NTC	191
60888524	NTC_FAT09334	NTC	152
60888525	NTC_FAT09334	NTC	65
60888526	NTC_FAT09334	NTC	26
60888527	NTC_FAT09334	NTC	58
60888528	NTC_FAT09334	NTC	47
60888529	NTC_FAT09334	NTC	47
60888530	NTC_FAT09334	NTC	106
60888531	NTC_FAT09334	NTC	66
60888532	NTC_FAT09334	NTC	36
60888533	NTC_FAT09334	NTC	88
60888534	NTC_FAT09334	NTC	103
60888535	NTC_FAT09334	NTC	49
60888536	NTC_FAT09334	NTC	106
60888537	NTC_FAT09334	NTC	57
60888538	NTC_FAT09334	NTC	74
60888539	NTC_FAT09334	NTC	143
60888540	NTC_FAT09334	NTC	70
60888541	NTC_FAT09334	NTC	42
60888542	NTC_FAT09334	NTC	126
60888543	NTC_FAT09334	NTC	93
60888544	NTC_FAT09334	NTC	103
60888545	NTC_FAT09334	NTC	42
60888546	NTC_FAT09334	NTC	74
60888547	NTC_FAT09334	NTC	68
60888548	NTC_FAT09334	NTC	14
60888549	NTC_FAT09334	NTC	231
60888550	NTC_FAT09334	NTC	41
60888551	NTC_FAT09334	NTC	82
60888552	NTC_FAT09334	NTC	147
60888553	NTC_FAT09334	NTC	26
60888554	NTC_FAT09334	NTC	128
60888555	NTC_FAT09334	NTC	54
60888556	NTC_FAT09334	NTC	69
60888557	NTC_FAT09334	NTC	84
60888558	NTC_FAT09334	NTC	61
60888559	NTC_FAT09334	NTC	175
60888560	NTC_FAT09334	NTC	42
60888561	NTC_FAT09334	NTC	69
60888562	NTC_FAT09334	NTC	41
60888563	NTC_FAT09334	NTC	87
60888564	NTC_FAT09334	NTC	144
60888565	NTC_FAT09334	NTC	18
60888566	NTC_FAT09334	NTC	112
60888567	NTC_FAT09334	NTC	110
60888568	NTC_FAT09334	NTC	31
60888569	NTC_FAT09334	NTC	33
60888570	NTC_FAT09334	NTC	74
60888571	NTC_FAT09334	NTC	155
60888572	NTC_FAT09334	NTC	122
60888573	NTC_FAT09334	NTC	44
60888574	NTC_FAT09334	NTC	128
60888575	NTC_FAT09334	NTC	74
60888576	NTC_FAT09334	NTC	117
60888577	NTC_FAT09334	NTC	46
60888578	NTC_FAT09334	NTC	62
60888579	NTC_FAT09334	NTC	65
60888580	NTC_FAT09334	NTC	25
60888581	NTC_FAT09334	NTC	30
60888582	NTC_FAT09334	NTC	47
60888583	NTC_FAT09334	NTC	189
60888584	NTC_FAT09334	NTC	213
60888585	NTC_FAT09334	NTC	68
60888586	NTC_FAT09334	NTC	184
60888587	NTC_FAT09334	NTC	47
60888588	NTC_FAT09334	NTC	43
60888589	NTC_FAT09334	NTC	105
60888590	NTC_FAT09334	NTC	61
60888591	NTC_FAT09334	NTC	99
60888592	NTC_FAT09334	NTC	94
60888593	NTC_FAT09334	NTC	56
60888594	NTC_FAT09334	NTC	68
60888595	NTC_FAT09334	NTC	83
60888596	NTC_FAT09334	NTC	41
60888597	NTC_FAT09334	NTC	114
60888598	NTC_FAT09334	NTC	96
60888599	NTC_FAT09334	NTC	96
60888600	NTC_FAT09334	NTC	168
60888601	NTC_FAT09334	NTC	190
60888602	NTC_FAT09334	NTC	110
60888603	NTC_FAT09334	NTC	28
60888604	NTC_FAT09334	NTC	30
60888605	NTC_FAT09334	NTC	12
60888606	NTC_FAT09334	NTC	8
60888607	NTC_FAT09334	NTC	33
60888608	NTC_FAT09334	NTC	73
60888609	NTC_FAT09334	NTC	39
60888610	NTC_FAT09334	NTC	169
60888611	NTC_FAT09334	NTC	69
60888612	NTC_FAT09334	NTC	48
60888613	NTC_FAT09334	NTC	52
60888614	NTC_FAT09334	NTC	73
60888615	NTC_FAT09334	NTC	77
60888616	NTC_FAT09334	NTC	94
60888617	NTC_FAT09334	NTC	27
60888618	NTC_FAT09334	NTC	74
60888619	NTC_FAT09334	NTC	108
60888620	NTC_FAT09334	NTC	63
60888621	NTC_FAT09334	NTC	104
60888622	NTC_FAT09334	NTC	24
60888623	NTC_FAT09334	NTC	115
60888624	NTC_FAT09334	NTC	130
60888625	NTC_FAT09334	NTC	62
60888626	NTC_FAT09334	NTC	93
60888627	NTC_FAT09334	NTC	111
60888628	NTC_FAT09334	NTC	101
60888629	NTC_FAT09334	NTC	93
60888630	NTC_FAT09334	NTC	72
60888631	NTC_FAT09334	NTC	103
60888632	NTC_FAT09334	NTC	77
60888633	NTC_FAT09334	NTC	68
60888634	NTC_FAT09334	NTC	63
60888635	NTC_FAT09334	NTC	88
60888636	NTC_FAT09334	NTC	94
60888637	NTC_FAT09334	NTC	190
60888638	NTC_FAT09334	NTC	39
60888639	NTC_FAT09334	NTC	48
60888640	NTC_FAT09334	NTC	121
60888641	NTC_FAT09334	NTC	181
60888642	NTC_FAT09334	NTC	16
60888643	NTC_FAT09334	NTC	71
60888644	NTC_FAT09334	NTC	82
60888645	NTC_FAT09334	NTC	20
60888646	NTC_FAT09334	NTC	256
60888647	NTC_FAT09334	NTC	33
60888648	NTC_FAT09334	NTC	33
60888649	NTC_FAT09334	NTC	138
60888650	NTC_FAT09334	NTC	31
60888651	NTC_FAT09334	NTC	29
60888652	NTC_FAT09334	NTC	36
60888653	NTC_FAT09334	NTC	58
60888654	NTC_FAT09334	NTC	23
60888655	NTC_FAT09334	NTC	45
60888656	NTC_FAT09334	NTC	25
60888657	NTC_FAT09334	NTC	80
60888658	NTC_FAT09334	NTC	144
60888659	NTC_FAT09334	NTC	24
60888660	NTC_FAT09334	NTC	126
60888661	NTC_FAT09334	NTC	71
60888662	NTC_FAT09334	NTC	50
60888663	NTC_FAT09334	NTC	79
60888664	NTC_FAT09334	NTC	38
60888665	NTC_FAT09334	NTC	38
60888666	NTC_FAT09334	NTC	45
60888667	NTC_FAT09334	NTC	65
60888668	NTC_FAT09334	NTC	47
60888669	NTC_FAT09334	NTC	151
60888670	NTC_FAT09334	NTC	76
60888671	NTC_FAT09334	NTC	118
60888672	NTC_FAT09334	NTC	95
60888673	NTC_FAT09334	NTC	105
60888674	NTC_FAT09334	NTC	41
60888675	NTC_FAT09334	NTC	135
60888676	NTC_FAT09334	NTC	21
60888677	NTC_FAT09334	NTC	22
60888678	NTC_FAT09334	NTC	105
60888679	NTC_FAT09334	NTC	102
60888680	NTC_FAT09334	NTC	42
60888681	NTC_FAT09334	NTC	143
60888682	NTC_FAT09334	NTC	140
60888683	NTC_FAT09334	NTC	54
60888684	NTC_FAT09334	NTC	105
60888685	NTC_FAT09334	NTC	22
60888686	NTC_FAT09334	NTC	32
60888687	NTC_FAT09334	NTC	48
60888688	NTC_FAT09334	NTC	48
60888689	NTC_FAT09334	NTC	169
60888690	NTC_FAT09334	NTC	71
60888691	NTC_FAT09334	NTC	215
60888692	NTC_FAT09334	NTC	48
60888693	NTC_FAT09334	NTC	72
60888694	NTC_FAT09334	NTC	60
60888695	NTC_FAT09334	NTC	197
60888696	NTC_FAT09334	NTC	161
60888697	NTC_FAT09334	NTC	118
60888698	NTC_FAT09334	NTC	48
60888699	NTC_FAT09334	NTC	178
60888700	NTC_FAT09334	NTC	33
60888701	NTC_FAT09334	NTC	110
60888702	NTC_FAT09334	NTC	133
60888703	NTC_FAT09334	NTC	155
60888704	NTC_FAT09334	NTC	90
60888705	NTC_FAT09334	NTC	42
60888706	NTC_FAT09334	NTC	14
60888707	NTC_FAT09334	NTC	33
60888708	NTC_FAT09334	NTC	49
60888709	NTC_FAT09334	NTC	74
60888710	NTC_FAT09334	NTC	116
60888711	NTC_FAT09334	NTC	68
60888712	NTC_FAT09334	NTC	139
60888713	NTC_FAT09334	NTC	142
60888714	NTC_FAT09334	NTC	90
60888715	NTC_FAT09334	NTC	223
60888716	NTC_FAT09334	NTC	105
60888717	NTC_FAT09334	NTC	107
60888718	NTC_FAT09334	NTC	67
60888719	NTC_FAT09334	NTC	63
60888720	NTC_FAT09334	NTC	94
60888721	NTC_FAT09334	NTC	150
60888722	NTC_FAT09334	NTC	150
60888723	NTC_FAT09334	NTC	85
60888724	NTC_FAT09334	NTC	131
60888725	NTC_FAT09334	NTC	151
60888726	NTC_FAT09334	NTC	57
60888727	NTC_FAT09334	NTC	31
60888728	NTC_FAT09334	NTC	45
60888729	NTC_FAT09334	NTC	161
60888730	NTC_FAT09334	NTC	122
60888731	NTC_FAT09334	NTC	194
60888732	NTC_FAT09334	NTC	62
60888733	NTC_FAT09334	NTC	148
60888734	NTC_FAT09334	NTC	48
60888735	NTC_FAT09334	NTC	117
60888736	NTC_FAT09334	NTC	37
60888737	NTC_FAT09334	NTC	106
60888738	NTC_FAT09334	NTC	73
60888739	NTC_FAT09334	NTC	47
60888740	NTC_FAT09334	NTC	56
60888741	NTC_FAT09334	NTC	108
60888742	NTC_FAT09334	NTC	40
60888743	NTC_FAT09334	NTC	22
60888744	NTC_FAT09334	NTC	86
60888745	NTC_FAT09334	NTC	40
60888746	NTC_FAT09334	NTC	110
60888747	NTC_FAT09334	NTC	28
60888748	NTC_FAT09334	NTC	60
60888749	NTC_FAT09334	NTC	94
60888750	NTC_FAT09334	NTC	56
60888751	NTC_FAT09334	NTC	43
60888752	NTC_FAT09334	NTC	48
60888753	NTC_FAT09334	NTC	128
60888754	NTC_FAT09334	NTC	50
60888755	NTC_FAT09334	NTC	96
60888756	NTC_FAT09334	NTC	45
60888757	NTC_FAT09334	NTC	65
60888758	NTC_FAT09334	NTC	197
60888759	NTC_FAT09334	NTC	85
60888760	NTC_FAT09334	NTC	103
60888761	NTC_FAT09334	NTC	32
60888762	NTC_FAT09334	NTC	17
60888763	NTC_FAT09334	NTC	233
60888764	NTC_FAT09334	NTC	138
60888765	NTC_FAT09334	NTC	37
60888766	NTC_FAT09334	NTC	22
60888767	NTC_FAT09334	NTC	108
60888768	NTC_FAT09334	NTC	166
60888769	NTC_FAT09334	NTC	19
60888770	NTC_FAT09334	NTC	118
60888771	NTC_FAT09334	NTC	65
60888772	NTC_FAT09334	NTC	60
60888773	NTC_FAT09334	NTC	8
60888774	NTC_FAT09334	NTC	54
60888775	NTC_FAT09334	NTC	137
60888776	NTC_FAT09334	NTC	122
60888777	NTC_FAT09334	NTC	69
60888778	NTC_FAT09334	NTC	42
60888779	NTC_FAT09334	NTC	51
60888780	NTC_FAT09334	NTC	67
60888781	NTC_FAT09334	NTC	131
60888782	NTC_FAT09334	NTC	92
60888783	NTC_FAT09334	NTC	232
60888784	NTC_FAT09334	NTC	52
60888785	NTC_FAT09334	NTC	58
60888786	NTC_FAT09334	NTC	57
60888787	NTC_FAT09334	NTC	49
60888788	NTC_FAT09334	NTC	101
60888789	NTC_FAT09334	NTC	64
60888790	NTC_FAT09334	NTC	20
60888791	NTC_FAT09334	NTC	49
60888792	NTC_FAT09334	NTC	146
60888793	NTC_FAT09334	NTC	72
60888794	NTC_FAT09334	NTC	232
60888795	NTC_FAT09334	NTC	25
60888796	NTC_FAT09334	NTC	151
60888797	NTC_FAT09334	NTC	37
60888798	NTC_FAT09334	NTC	25
60888799	NTC_FAT09334	NTC	44
60888800	NTC_FAT09334	NTC	47
60888801	NTC_FAT09334	NTC	149
60888802	NTC_FAT09334	NTC	71
60888803	NTC_FAT09334	NTC	98
60888804	NTC_FAT09334	NTC	160
60888805	NTC_FAT09334	NTC	213
60888806	NTC_FAT09334	NTC	22
60888807	NTC_FAT09334	NTC	38
60888808	NTC_FAT09334	NTC	46
60888809	NTC_FAT09334	NTC	19
60888810	NTC_FAT09334	NTC	80
60888811	NTC_FAT09334	NTC	152
60888812	NTC_FAT09334	NTC	28
60888813	NTC_FAT09334	NTC	66
60888814	NTC_FAT09334	NTC	35
60888815	NTC_FAT09334	NTC	113
60888816	NTC_FAT09334	NTC	79
60888817	NTC_FAT09334	NTC	39
60888818	NTC_FAT09334	NTC	109
60888819	NTC_FAT09334	NTC	106
60888820	NTC_FAT09334	NTC	190
60888821	NTC_FAT09334	NTC	28
60888822	NTC_FAT09334	NTC	69
60888823	NTC_FAT09334	NTC	93
60888824	NTC_FAT09334	NTC	132
60888825	NTC_FAT09334	NTC	148
60888826	NTC_FAT09334	NTC	118
60888827	NTC_FAT09334	NTC	217
60888828	NTC_FAT09334	NTC	103
60888829	NTC_FAT09334	NTC	108
60888830	NTC_FAT09334	NTC	43
60888831	NTC_FAT09334	NTC	46
60888832	NTC_FAT09334	NTC	58
60888833	NTC_FAT09334	NTC	8
60888834	NTC_FAT09334	NTC	165
60888835	NTC_FAT09334	NTC	106
60888836	NTC_FAT09334	NTC	46
60888837	NTC_FAT09334	NTC	149
60888838	NTC_FAT09334	NTC	108
60888839	NTC_FAT09334	NTC	59
60888840	NTC_FAT09334	NTC	46
60888841	NTC_FAT09334	NTC	79
60888842	NTC_FAT09334	NTC	58
60888843	NTC_FAT09334	NTC	47
60888844	NTC_FAT09334	NTC	37
60888845	NTC_FAT09334	NTC	255
60888846	NTC_FAT09334	NTC	58
60888847	NTC_FAT09334	NTC	133
60888848	NTC_FAT09334	NTC	187
60888849	NTC_FAT09334	NTC	91
60888850	NTC_FAT09334	NTC	199
60888851	NTC_FAT09334	NTC	36
60888852	NTC_FAT09334	NTC	102
60888853	NTC_FAT09334	NTC	35
60888854	NTC_FAT09334	NTC	25
60888855	NTC_FAT09334	NTC	47
60888856	NTC_FAT09334	NTC	76
60888857	NTC_FAT09334	NTC	31
60888858	NTC_FAT09334	NTC	127
60888859	NTC_FAT09334	NTC	50
60888860	NTC_FAT09334	NTC	119
60888861	NTC_FAT09334	NTC	53
60888862	NTC_FAT09334	NTC	33
60888863	NTC_FAT09334	NTC	48
60888864	NTC_FAT09334	NTC	59
60888865	NTC_FAT09334	NTC	172
60888866	NTC_FAT09334	NTC	66
60888867	NTC_FAT09334	NTC	175
60888868	NTC_FAT09334	NTC	79
60888869	NTC_FAT09334	NTC	121
60888870	NTC_FAT09334	NTC	127
60888871	NTC_FAT09334	NTC	31
60888872	NTC_FAT09334	NTC	173
60888873	NTC_FAT09334	NTC	140
60888874	NTC_FAT09334	NTC	172
60888875	NTC_FAT09334	NTC	39
60888876	NTC_FAT09334	NTC	22
60888877	NTC_FAT09334	NTC	126
60888878	NTC_FAT09334	NTC	25
60888879	NTC_FAT09334	NTC	100
60888880	NTC_FAT09334	NTC	110
60888881	NTC_FAT09334	NTC	58
60888882	NTC_FAT09334	NTC	111
60888883	NTC_FAT09334	NTC	29
60888884	NTC_FAT09334	NTC	18
60888885	NTC_FAT09334	NTC	128
60888886	NTC_FAT09334	NTC	49
60888887	NTC_FAT09334	NTC	121
60888888	NTC_FAT09334	NTC	81
60888889	NTC_FAT09334	NTC	48
60888890	NTC_FAT09334	NTC	72
60888891	NTC_FAT09334	NTC	226
60888892	NTC_FAT09334	NTC	34
60888893	NTC_FAT09334	NTC	127
60888894	NTC_FAT09334	NTC	72
60888895	NTC_FAT09334	NTC	12
60888896	NTC_FAT09334	NTC	30
60888897	NTC_FAT09334	NTC	77
60888898	NTC_FAT09334	NTC	134
60888899	NTC_FAT09334	NTC	136
60888900	NTC_FAT09334	NTC	11
60888901	NTC_FAT09334	NTC	24
60888902	NTC_FAT09334	NTC	34
60888903	NTC_FAT09334	NTC	97
60888904	NTC_FAT09334	NTC	15
60888905	NTC_FAT09334	NTC	36
60888906	NTC_FAT09334	NTC	231
60888907	NTC_FAT09334	NTC	147
60888908	NTC_FAT09334	NTC	128
60888909	NTC_FAT09334	NTC	122
60888910	NTC_FAT09334	NTC	128
60888911	NTC_FAT09334	NTC	213
60888912	NTC_FAT09334	NTC	61
60888913	NTC_FAT09334	NTC	56
60888914	NTC_FAT09334	NTC	96
60888915	NTC_FAT09334	NTC	73
60888916	NTC_FAT09334	NTC	94
60888917	NTC_FAT09334	NTC	127
60888918	NTC_FAT09334	NTC	72
60888919	NTC_FAT09334	NTC	68
60888920	NTC_FAT09334	NTC	80
60888921	NTC_FAT09334	NTC	71
60888922	NTC_FAT09334	NTC	50
60888923	NTC_FAT09334	NTC	95
60888924	NTC_FAT09334	NTC	41
60888925	NTC_FAT09334	NTC	102
60888926	NTC_FAT09334	NTC	140
60888927	NTC_FAT09334	NTC	28
60888928	NTC_FAT09334	NTC	36
60888929	NTC_FAT09334	NTC	48
60888930	NTC_FAT09334	NTC	199
60888931	NTC_FAT09334	NTC	47
60888932	NTC_FAT09334	NTC	56
60888933	NTC_FAT09334	NTC	110
60888934	NTC_FAT09334	NTC	28
60888935	NTC_FAT09334	NTC	60
60888936	NTC_FAT09334	NTC	94
60888937	NTC_FAT09334	NTC	63
60888938	NTC_FAT09334	NTC	65
60888939	NTC_FAT09334	NTC	82
60888940	NTC_FAT09334	NTC	30
60888941	NTC_FAT09334	NTC	20
60888942	NTC_FAT09334	NTC	256
60888943	NTC_FAT09334	NTC	233
60888944	NTC_FAT09334	NTC	138
60888945	NTC_FAT09334	NTC	108
60888946	NTC_FAT09334	NTC	68
60888947	NTC_FAT09334	NTC	28
60888948	NTC_FAT09334	NTC	160
60888949	NTC_FAT09334	NTC	9
60888950	NTC_FAT09334	NTC	31
60888951	NTC_FAT09334	NTC	106
60888952	NTC_FAT09334	NTC	109
60888953	NTC_FAT09334	NTC	83
60888954	NTC_FAT09334	NTC	37
60888955	NTC_FAT09334	NTC	44
60888956	NTC_FAT09334	NTC	110
60888957	NTC_FAT09334	NTC	71
60888958	NTC_FAT09334	NTC	98
60888959	NTC_FAT09334	NTC	23
60888960	NTC_FAT09334	NTC	148
60888961	NTC_FAT09334	NTC	45
60888962	NTC_FAT09334	NTC	133
60888963	NTC_FAT09334	NTC	155
60888964	NTC_FAT09334	NTC	49
60888965	NTC_FAT09334	NTC	74
60888966	NTC_FAT09334	NTC	90
60888967	NTC_FAT09334	NTC	28
60888968	NTC_FAT09334	NTC	194
60888969	NTC_FAT09334	NTC	117
60888970	NTC_FAT09334	NTC	78
60888971	NTC_FAT09334	NTC	73
60888972	NTC_FAT09334	NTC	122
60888973	NTC_FAT09334	NTC	47
60888974	NTC_FAT09334	NTC	49
60888975	NTC_FAT09334	NTC	42
60888976	NTC_FAT09334	NTC	126
60888977	NTC_FAT09334	NTC	14
60888978	NTC_FAT09334	NTC	69
60888979	NTC_FAT09334	NTC	44
60888980	NTC_FAT09334	NTC	33
60888981	NTC_FAT09334	NTC	76
60888982	NTC_FAT09334	NTC	22
60888983	NTC_FAT09334	NTC	99
60888984	NTC_FAT09334	NTC	58
60888985	NTC_FAT09334	NTC	68
60888986	NTC_FAT09334	NTC	57
60888987	NTC_FAT09334	NTC	49
60888988	NTC_FAT09334	NTC	98
60888989	NTC_FAT09334	NTC	93
60888990	NTC_FAT09334	NTC	117
60888991	NTC_FAT09334	NTC	65
60888992	NTC_FAT09334	NTC	47
60888993	NTC_FAT09334	NTC	114
60888994	NTC_FAT09334	NTC	94
60888995	NTC_FAT09334	NTC	118
60888996	NTC_FAT09334	NTC	42
60888997	NTC_FAT09334	NTC	48
60888998	NTC_FAT09334	NTC	72
60888999	NTC_FAT09334	NTC	178
60889000	NTC_FAT09334	NTC	90
60889001	NTC_FAT09334	NTC	8
60889002	NTC_FAT09334	NTC	85
60889003	NTC_FAT09334	NTC	38
60889004	NTC_FAT09334	NTC	26
60889005	NTC_FAT09334	NTC	181
60889006	NTC_FAT09334	NTC	88
60889007	NTC_FAT09334	NTC	40
60889008	NTC_FAT09334	NTC	20
60889009	NTC_FAT09334	NTC	175
60889010	NTC_FAT09334	NTC	105
60889011	NTC_FAT09334	NTC	93
60889012	NTC_FAT09334	NTC	39
60889013	NTC_FAT09334	NTC	190
60889014	NTC_FAT09334	NTC	106
60889015	NTC_FAT09334	NTC	108
60889016	NTC_FAT09334	NTC	40
60889017	NTC_FAT09334	NTC	22
60889018	NTC_FAT09334	NTC	118
60889019	NTC_FAT09334	NTC	42
60889020	NTC_FAT09334	NTC	106
60889021	NTC_FAT09334	NTC	61
60889022	NTC_FAT09334	NTC	144
60889023	NTC_FAT09334	NTC	107
60889024	NTC_FAT09334	NTC	73
60889025	NTC_FAT09334	NTC	52
60889026	NTC_FAT09334	NTC	105
60889027	NTC_FAT09334	NTC	43
60889028	NTC_FAT09334	NTC	27
60889029	NTC_FAT09334	NTC	66
60889030	NTC_FAT09334	NTC	84
60889031	NTC_FAT09334	NTC	31
60889032	NTC_FAT09334	NTC	33
60889033	NTC_FAT09334	NTC	25
60889034	NTC_FAT09334	NTC	68
60889035	NTC_FAT09334	NTC	151
60889036	NTC_FAT09334	NTC	28
60889037	NTC_FAT09334	NTC	169
60889038	NTC_FAT09334	NTC	104
60889039	NTC_FAT09334	NTC	93
60889040	NTC_FAT09334	NTC	33
60889041	NTC_FAT09334	NTC	59
60889042	NTC_FAT09334	NTC	143
60889043	NTC_FAT09334	NTC	33
60889044	NTC_FAT09334	NTC	19
60889045	NTC_FAT09334	NTC	66
60889046	NTC_FAT09334	NTC	62
60889047	NTC_FAT09334	NTC	113
60889048	NTC_FAT09334	NTC	37
60889049	NTC_FAT09334	NTC	50
60889050	NTC_FAT09334	NTC	103
60889051	NTC_FAT09334	NTC	8
60889052	NTC_FAT09334	NTC	57
60889053	NTC_FAT09334	NTC	49
60889054	NTC_FAT09334	NTC	62
60889055	NTC_FAT09334	NTC	75
60889056	NTC_FAT09334	NTC	61
60889057	NTC_FAT09334	NTC	191
60889058	NTC_FAT09334	NTC	22
60889059	NTC_FAT09334	NTC	70
60889060	NTC_FAT09334	NTC	42
60889061	NTC_FAT09334	NTC	46
60889062	NTC_FAT09334	NTC	62
60889063	NTC_FAT09334	NTC	94
60889064	NTC_FAT09334	NTC	41
60889065	NTC_FAT09334	NTC	108
60889066	NTC_FAT09334	NTC	115
60889067	NTC_FAT09334	NTC	101
60889068	NTC_FAT09334	NTC	71
60889069	NTC_FAT09334	NTC	72
60889070	NTC_FAT09334	NTC	58
60889071	NTC_FAT09334	NTC	126
60889072	NTC_FAT09334	NTC	79
60889073	NTC_FAT09334	NTC	32
60889074	NTC_FAT09334	NTC	48
60889075	NTC_FAT09334	NTC	215
60889076	NTC_FAT09334	NTC	161
60889077	NTC_FAT09334	NTC	118
60889078	NTC_FAT09334	NTC	48
60889079	NTC_FAT09334	NTC	108
60889080	NTC_FAT09334	NTC	69
60889081	NTC_FAT09334	NTC	68
60889082	NTC_FAT09334	NTC	139
60889083	NTC_FAT09334	NTC	142
60889084	NTC_FAT09334	NTC	107
60889085	NTC_FAT09334	NTC	63
60889086	NTC_FAT09334	NTC	94
60889087	NTC_FAT09334	NTC	150
60889088	NTC_FAT09334	NTC	151
60889089	NTC_FAT09334	NTC	31
60889090	NTC_FAT09334	NTC	45
60889091	NTC_FAT09334	NTC	35
60889092	NTC_FAT09334	NTC	86
60889093	NTC_FAT09334	NTC	32
60889094	NTC_FAT09334	NTC	19
60889095	NTC_FAT09334	NTC	79
60889096	NTC_FAT09334	NTC	64
60889097	NTC_FAT09334	NTC	112
60889098	NTC_FAT09334	NTC	165
60889099	NTC_FAT09334	NTC	189
60889100	NTC_FAT09334	NTC	232
60889101	NTC_FAT09334	NTC	68
60889102	NTC_FAT09334	NTC	168
60889103	NTC_FAT09334	NTC	12
60889104	NTC_FAT09334	NTC	27
60889105	NTC_FAT09334	NTC	103
60889106	NTC_FAT09334	NTC	121
60889107	NTC_FAT09334	NTC	33
60889108	NTC_FAT09334	NTC	217
60889109	NTC_FAT09334	NTC	24
60889110	NTC_FAT09334	NTC	38
60889111	NTC_FAT09334	NTC	21
60889112	NTC_FAT09334	NTC	140
60889113	NTC_FAT09334	NTC	52
60889114	NTC_FAT09334	NTC	38
60889115	NTC_FAT09334	NTC	116
60889116	NTC_FAT09334	NTC	80
60889117	NTC_FAT09334	NTC	223
60889118	NTC_FAT09334	NTC	161
60889119	NTC_FAT09334	NTC	22
60889120	NTC_FAT09334	NTC	56
60889121	NTC_FAT09334	NTC	45
60889122	NTC_FAT09334	NTC	65
60889123	NTC_FAT09334	NTC	197
60889124	NTC_FAT09334	NTC	65
60889125	NTC_FAT09334	NTC	166
60889126	NTC_FAT09334	NTC	118
60889127	NTC_FAT09334	NTC	69
60889128	NTC_FAT09334	NTC	51
60889129	NTC_FAT09334	NTC	92
60889130	NTC_FAT09334	NTC	115
60889131	NTC_FAT09334	NTC	65
60889132	NTC_FAT09334	NTC	74
60889133	NTC_FAT09334	NTC	54
60889134	NTC_FAT09334	NTC	146
60889135	NTC_FAT09334	NTC	41
60889136	NTC_FAT09334	NTC	87
60889137	NTC_FAT09334	NTC	74
60889138	NTC_FAT09334	NTC	47
60889139	NTC_FAT09334	NTC	184
60889140	NTC_FAT09334	NTC	43
60889141	NTC_FAT09334	NTC	99
60889142	NTC_FAT09334	NTC	106
60889143	NTC_FAT09334	NTC	47
60889144	NTC_FAT09334	NTC	63
60889145	NTC_FAT09334	NTC	24
60889146	NTC_FAT09334	NTC	130
60889147	NTC_FAT09334	NTC	111
60889148	NTC_FAT09334	NTC	63
60889149	NTC_FAT09334	NTC	16
60889150	NTC_FAT09334	NTC	82
60889151	NTC_FAT09334	NTC	160
60889152	NTC_FAT09334	NTC	25
60889153	NTC_FAT09334	NTC	135
60889154	NTC_FAT09334	NTC	22
60889155	NTC_FAT09334	NTC	213
60889156	NTC_FAT09334	NTC	105
60889157	NTC_FAT09334	NTC	71
60889158	NTC_FAT09334	NTC	60
60889159	NTC_FAT09334	NTC	14
60889160	NTC_FAT09334	NTC	105
60889161	NTC_FAT09334	NTC	150
60889162	NTC_FAT09334	NTC	46
60889163	NTC_FAT09334	NTC	128
60889164	NTC_FAT09334	NTC	96
60889165	NTC_FAT09334	NTC	17
60889166	NTC_FAT09334	NTC	60
60889167	NTC_FAT09334	NTC	59
60889168	NTC_FAT09334	NTC	119
60889169	NTC_FAT09334	NTC	29
60889170	NTC_FAT09334	NTC	36
60889171	NTC_FAT09334	NTC	122
60889172	NTC_FAT09334	NTC	232
60889173	NTC_FAT09334	NTC	131
60889174	NTC_FAT09334	NTC	95
60889175	NTC_FAT09334	NTC	141
60889176	NTC_FAT09334	NTC	101
60889177	NTC_FAT09334	NTC	42
60889178	NTC_FAT09334	NTC	26
60889179	NTC_FAT09334	NTC	74
60889180	NTC_FAT09334	NTC	96
60889181	NTC_FAT09334	NTC	69
60889182	NTC_FAT09334	NTC	62
60889183	NTC_FAT09334	NTC	54
60889184	NTC_FAT09334	NTC	58
60889185	NTC_FAT09334	NTC	47
60889186	NTC_FAT09334	NTC	74
60889187	NTC_FAT09334	NTC	69
60889188	NTC_FAT09334	NTC	190
60889189	NTC_FAT09334	NTC	65
60889190	NTC_FAT09334	NTC	169
60889191	NTC_FAT09334	NTC	22
60889192	NTC_FAT09334	NTC	46
60889193	NTC_FAT09334	NTC	33
60889194	NTC_FAT09334	NTC	57
60889195	NTC_FAT09334	NTC	131
60889196	NTC_FAT09334	NTC	190
60889197	NTC_FAT09334	NTC	62
60889198	NTC_FAT09334	NTC	48
60889199	NTC_FAT09334	NTC	113
60889200	NTC_FAT09334	NTC	103
60889201	NTC_FAT09334	NTC	25
60889202	NTC_FAT09334	NTC	77
60889203	NTC_FAT09334	NTC	48
60889204	NTC_FAT09334	NTC	152
60889205	NTC_FAT09334	NTC	137
60889206	NTC_FAT09334	NTC	152
60889207	NTC_FAT09334	NTC	68
60889208	NTC_FAT09334	NTC	72
60889209	NTC_FAT09334	NTC	39
60889210	NTC_FAT09334	NTC	149
60889211	NTC_FAT09334	NTC	45
60889212	NTC_FAT09334	NTC	148
60889213	NTC_FAT09334	NTC	39
60889214	NTC_FAT09334	NTC	103
60889215	NTC_FAT09334	NTC	88
60889216	NTC_FAT09334	NTC	93
60889217	NTC_FAT09334	NTC	47
60889218	NTC_FAT09334	NTC	42
60889219	NTC_FAT09334	NTC	19
60889220	NTC_FAT09334	NTC	58
60889221	NTC_FAT09334	NTC	41
60889222	NTC_FAT09334	NTC	18
60889223	NTC_FAT09334	NTC	8
60889224	NTC_FAT09334	NTC	48
60889225	NTC_FAT09334	NTC	21
60889226	NTC_FAT09334	NTC	67
60889227	NTC_FAT09334	NTC	88
60889228	NTC_FAT09334	NTC	38
60889229	NTC_FAT09334	NTC	37
60889230	NTC_FAT09334	NTC	138
60889231	NTC_FAT09334	NTC	197
60889232	NTC_FAT09334	NTC	74
60889233	NTC_FAT09334	NTC	32
60889234	NTC_FAT09334	NTC	46
60889235	NTC_FAT09334	NTC	143
60889236	NTC_FAT09334	NTC	82
60889237	NTC_FAT09334	NTC	30
60889238	NTC_FAT09334	NTC	25
60889239	NTC_FAT09334	NTC	77
60889240	NTC_FAT09334	NTC	155
60889241	NTC_FAT09334	NTC	108
60889242	NTC_FAT09334	NTC	48
60889243	NTC_FAT09334	NTC	67
60889244	NTC_FAT09334	NTC	40
60889245	NTC_FAT09334	NTC	54
60889246	NTC_FAT09334	NTC	151
60889247	NTC_FAT09334	NTC	144
60889248	NTC_FAT09334	NTC	105
60889249	NTC_FAT09334	NTC	110
60889250	NTC_FAT09334	NTC	106
60889251	NTC_FAT09334	NTC	110
60889252	NTC_FAT09334	NTC	31
60889253	NTC_FAT09334	NTC	85
60889254	NTC_FAT09334	NTC	237
60889255	NTC_FAT09334	NTC	198
60889256	NTC_FAT09334	NTC	194
60889257	NTC_FAT09334	NTC	212
60889258	NTC_FAT09334	NTC	188
60889259	NTC_FAT09334	NTC	132
60889260	NTC_FAT09334	NTC	103
60889261	NTC_FAT09334	NTC	43
60889262	NTC_FAT09334	NTC	149
60889263	NTC_FAT09334	NTC	108
60889264	NTC_FAT09334	NTC	46
60889265	NTC_FAT09334	NTC	79
60889266	NTC_FAT09334	NTC	58
60889267	NTC_FAT09334	NTC	47
60889268	NTC_FAT09334	NTC	37
60889269	NTC_FAT09334	NTC	255
60889270	NTC_FAT09334	NTC	58
60889271	NTC_FAT09334	NTC	133
60889272	NTC_FAT09334	NTC	187
60889273	NTC_FAT09334	NTC	91
60889274	NTC_FAT09334	NTC	199
60889275	NTC_FAT09334	NTC	36
60889276	NTC_FAT09334	NTC	102
60889277	NTC_FAT09334	NTC	35
60889278	NTC_FAT09334	NTC	25
60889279	NTC_FAT09334	NTC	47
60889280	NTC_FAT09334	NTC	76
60889281	NTC_FAT09334	NTC	31
60889282	NTC_FAT09334	NTC	127
60889283	NTC_FAT09334	NTC	50
60889284	NTC_FAT09334	NTC	119
60889285	NTC_FAT09334	NTC	53
60889286	NTC_FAT09334	NTC	33
60889287	NTC_FAT09334	NTC	48
60889288	NTC_FAT09334	NTC	59
60889289	NTC_FAT09334	NTC	172
60889290	NTC_FAT09334	NTC	66
60889291	NTC_FAT09334	NTC	175
60889292	NTC_FAT09334	NTC	79
60889293	NTC_FAT09334	NTC	121
60889294	NTC_FAT09334	NTC	127
60889295	NTC_FAT09334	NTC	31
60889296	NTC_FAT09334	NTC	173
60889297	NTC_FAT09334	NTC	140
60889298	NTC_FAT09334	NTC	172
60889299	NTC_FAT09334	NTC	39
60889300	NTC_FAT09334	NTC	22
60889301	NTC_FAT09334	NTC	126
60889302	NTC_FAT09334	NTC	25
60889303	NTC_FAT09334	NTC	100
60889304	NTC_FAT09334	NTC	110
60889305	NTC_FAT09334	NTC	58
60889306	NTC_FAT09334	NTC	111
60889307	NTC_FAT09334	NTC	29
60889308	NTC_FAT09334	NTC	18
60889309	NTC_FAT09334	NTC	128
60889310	NTC_FAT09334	NTC	49
60889311	NTC_FAT09334	NTC	121
60889312	NTC_FAT09334	NTC	81
60889313	NTC_FAT09334	NTC	48
60889314	NTC_FAT09334	NTC	72
60889315	NTC_FAT09334	NTC	226
60889316	NTC_FAT09334	NTC	34
60889317	NTC_FAT09334	NTC	127
60889318	NTC_FAT09334	NTC	72
60889319	NTC_FAT09334	NTC	12
60889320	NTC_FAT09334	NTC	30
60889321	NTC_FAT09334	NTC	77
60889322	NTC_FAT09334	NTC	134
60889323	NTC_FAT09334	NTC	136
60889324	NTC_FAT09334	NTC	11
60889325	NTC_FAT09334	NTC	24
60889326	NTC_FAT09334	NTC	34
60889327	NTC_FAT09334	NTC	97
60889328	NTC_FAT09334	NTC	15
60889329	NTC_FAT09334	NTC	68
60889330	NTC_FAT09334	NTC	18
60889331	NTC_FAT09334	NTC	183
60889332	NTC_FAT09334	NTC	10
60889333	NTC_FAT09334	NTC	58
60889334	NTC_FAT09334	NTC	67
60889335	NTC_FAT09334	NTC	53
60889336	NTC_FAT09334	NTC	131
60889337	NTC_FAT09334	NTC	148
60889338	NTC_FAT09334	NTC	84
60889339	NTC_FAT09334	NTC	158
60889340	NTC_FAT09334	NTC	199
60889341	NTC_FAT09334	NTC	284
60889342	NTC_FAT09334	NTC	48
60889343	NTC_FAT09334	NTC	48
60889344	NTC_FAT09334	NTC	34
60889345	NTC_FAT09334	NTC	24
60889346	NTC_FAT09334	NTC	100
60889347	NTC_FAT09334	NTC	60
60889348	NTC_FAT09334	NTC	73
60889349	NTC_FAT09334	NTC	62
60889350	NTC_FAT09334	NTC	188
60889351	NTC_FAT09334	NTC	123
60889352	NTC_FAT09334	NTC	262
60889353	NTC_FAT09334	NTC	46
60889354	NTC_FAT09334	NTC	41
60889355	NTC_FAT09334	NTC	203
60889356	NTC_FAT09334	NTC	74
60889357	NTC_FAT09334	NTC	235
60889358	NTC_FAT09334	NTC	188
60889359	NTC_FAT09334	NTC	126
60889360	NTC_FAT09334	NTC	64
60889361	NTC_FAT09334	NTC	164
60889362	NTC_FAT09334	NTC	77
60889363	NTC_FAT09334	NTC	229
60889364	NTC_FAT09334	NTC	85
60889365	NTC_FAT09334	NTC	183
60889366	NTC_FAT09334	NTC	10
60889367	NTC_FAT09334	NTC	24
60889368	NTC_FAT09334	NTC	247
60889369	NTC_FAT09334	NTC	166
60889370	NTC_FAT09334	NTC	58
60889371	NTC_FAT09334	NTC	67
60889372	NTC_FAT09334	NTC	262
60889373	NTC_FAT09334	NTC	53
60889374	NTC_FAT09334	NTC	131
60889375	NTC_FAT09334	NTC	148
60889376	NTC_FAT09334	NTC	84
60889377	NTC_FAT09334	NTC	158
60889378	NTC_FAT09334	NTC	199
60889379	NTC_FAT09334	NTC	284
60889380	NTC_FAT09334	NTC	48
60889381	NTC_FAT09334	NTC	48
60889382	NTC_FAT09334	NTC	34
60889383	NTC_FAT09334	NTC	24
60889384	NTC_FAT09334	NTC	100
60889385	NTC_FAT09334	NTC	60
60889386	NTC_FAT09334	NTC	73
60889387	NTC_FAT09334	NTC	62
60889388	NTC_FAT09334	NTC	188
60889389	NTC_FAT09334	NTC	123
60889390	NTC_FAT09334	NTC	46
60889391	NTC_FAT09334	NTC	74
60889392	NTC_FAT09334	NTC	235
60889393	NTC_FAT09334	NTC	126
60889394	NTC_FAT09334	NTC	64
60889395	NTC_FAT09334	NTC	164
60889396	NTC_FAT09334	NTC	77
60889397	NTC_FAT09334	NTC	229
60889398	NTC_FAT09334	NTC	24
60889399	NTC_FAT09334	NTC	10
60889400	NTC_FAT09334	NTC	188
60889401	NTC_FAT09334	NTC	262
60889402	NTC_FAT09334	NTC	235
60889403	NTC_FAT09334	NTC	81
60889404	NTC_FAT09334	NTC	65
60889405	NTC_FAT09334	NTC	247
60889406	NTC_FAT09334	NTC	166
60889407	NTC_FAT09334	NTC	88
60889408	NTC_FAT09334	NTC	18
60889409	NTC_FAT09334	NTC	105
60889410	NTC_FAT09334	NTC	111
60889411	NTC_FAT09334	NTC	105
60889412	NTC_FAT09334	NTC	75
60889413	NTC_FAT09334	NTC	68
60889414	NTC_FAT09334	NTC	61
60889415	NTC_FAT09334	NTC	53
60889416	NTC_FAT09334	NTC	138
60889417	NTC_FAT09334	NTC	73
60889418	NTC_FAT09334	NTC	55
60889419	NTC_FAT09334	NTC	80
60889420	NTC_FAT09334	NTC	78
60889421	NTC_FAT09334	NTC	149
60889422	NTC_FAT09334	NTC	22
60889423	NTC_FAT09334	NTC	50
60889424	NTC_FAT09334	NTC	60
60889425	NTC_FAT09334	NTC	95
60889426	NTC_FAT09334	NTC	101
60889427	NTC_FAT09334	NTC	125
60889428	NTC_FAT09334	NTC	37
60889429	NTC_FAT09334	NTC	192
60889430	NTC_FAT09334	NTC	81
60889431	NTC_FAT09334	NTC	55
60889432	NTC_FAT09334	NTC	95
60889433	NTC_FAT09334	NTC	34
60889434	NTC_FAT09334	NTC	42
60889435	NTC_FAT09334	NTC	73
60889436	NTC_FAT09334	NTC	106
60889437	NTC_FAT09334	NTC	101
60889438	NTC_FAT09334	NTC	56
60889439	NTC_FAT09334	NTC	65
60889440	NTC_FAT09334	NTC	197
60889441	NTC_FAT09334	NTC	68
60889442	NTC_FAT09334	NTC	214
60889443	NTC_FAT09334	NTC	54
60889444	NTC_FAT09334	NTC	24
60889445	NTC_FAT09334	NTC	216
60889446	NTC_FAT09334	NTC	115
60889447	NTC_FAT09334	NTC	114
60889448	NTC_FAT09334	NTC	88
60889449	NTC_FAT09334	NTC	58
60889450	NTC_FAT09334	NTC	107
60889451	NTC_FAT09334	NTC	126
60889452	NTC_FAT09334	NTC	129
60889453	NTC_FAT09334	NTC	70
60889454	NTC_FAT09334	NTC	105
60889455	NTC_FAT09334	NTC	75
60889456	NTC_FAT09334	NTC	115
60889457	NTC_FAT09334	NTC	181
60889458	NTC_FAT09334	NTC	98
60889459	NTC_FAT09334	NTC	78
60889460	NTC_FAT09334	NTC	53
60889461	NTC_FAT09334	NTC	112
60889462	NTC_FAT09334	NTC	56
60889463	NTC_FAT09334	NTC	26
60889464	NTC_FAT09334	NTC	149
60889465	NTC_FAT09334	NTC	59
60889466	NTC_FAT09334	NTC	100
60889467	NTC_FAT09334	NTC	99
60889468	NTC_FAT09334	NTC	39
60889469	NTC_FAT09334	NTC	131
60889470	NTC_FAT09334	NTC	31
60889471	NTC_FAT09334	NTC	131
60889472	NTC_FAT09334	NTC	82
60889473	NTC_FAT09334	NTC	129
60889474	NTC_FAT09334	NTC	159
60889475	NTC_FAT09334	NTC	113
60889476	NTC_FAT09334	NTC	138
60889477	NTC_FAT09334	NTC	253
60889478	NTC_FAT09334	NTC	117
60889479	NTC_FAT09334	NTC	83
60889480	NTC_FAT09334	NTC	80
60889481	NTC_FAT09334	NTC	23
60889482	NTC_FAT09334	NTC	138
60889483	NTC_FAT09334	NTC	94
60889484	NTC_FAT09334	NTC	170
60889485	NTC_FAT09334	NTC	125
60889486	NTC_FAT09334	NTC	47
60889487	NTC_FAT09334	NTC	118
60889488	NTC_FAT09334	NTC	38
60889489	NTC_FAT09334	NTC	103
60889490	NTC_FAT09334	NTC	73
60889491	NTC_FAT09334	NTC	36
60889492	NTC_FAT09334	NTC	134
60889493	NTC_FAT09334	NTC	22
60889494	NTC_FAT09334	NTC	91
60889495	NTC_FAT09334	NTC	151
60889496	NTC_FAT09334	NTC	138
60889497	NTC_FAT09334	NTC	176
60889498	NTC_FAT09334	NTC	54
60889499	NTC_FAT09334	NTC	69
60889500	NTC_FAT09334	NTC	121
60889501	NTC_FAT09334	NTC	92
60889502	NTC_FAT09334	NTC	74
60889503	NTC_FAT09334	NTC	81
60889504	NTC_FAT09334	NTC	101
60889505	NTC_FAT09334	NTC	67
60889506	NTC_FAT09334	NTC	144
60889507	NTC_FAT09334	NTC	67
60889508	NTC_FAT09334	NTC	58
60889509	NTC_FAT09334	NTC	125
60889510	NTC_FAT09334	NTC	112
60889511	NTC_FAT09334	NTC	219
60889512	NTC_FAT09334	NTC	85
60889513	NTC_FAT09334	NTC	42
60889514	NTC_FAT09334	NTC	105
60889515	NTC_FAT09334	NTC	211
60889516	NTC_FAT09334	NTC	188
60889517	NTC_FAT09334	NTC	140
60889518	NTC_FAT09334	NTC	75
60889519	NTC_FAT09334	NTC	111
60889520	NTC_FAT09334	NTC	130
60889521	NTC_FAT09334	NTC	96
60889522	NTC_FAT09334	NTC	38
60889523	NTC_FAT09334	NTC	95
60889524	NTC_FAT09334	NTC	125
60889525	NTC_FAT09334	NTC	176
60889526	NTC_FAT09334	NTC	240
60889527	NTC_FAT09334	NTC	77
60889528	NTC_FAT09334	NTC	30
60889529	NTC_FAT09334	NTC	187
60889530	NTC_FAT09334	NTC	79
60889531	NTC_FAT09334	NTC	114
60889532	NTC_FAT09334	NTC	110
60889533	NTC_FAT09334	NTC	99
60889534	NTC_FAT09334	NTC	46
60889535	NTC_FAT09334	NTC	37
60889536	NTC_FAT09334	NTC	214
60889537	NTC_FAT09334	NTC	149
60889538	NTC_FAT09334	NTC	56
60889539	NTC_FAT09334	NTC	216
60889540	NTC_FAT09334	NTC	129
60889541	NTC_FAT09334	NTC	18
60889542	NTC_FAT09334	NTC	34
60889543	NTC_FAT09334	NTC	98
60889544	NTC_FAT09334	NTC	22
60889545	NTC_FAT09334	NTC	115
60889546	NTC_FAT09334	NTC	70
60889547	NTC_FAT09334	NTC	54
60889548	NTC_FAT09334	NTC	81
60889549	NTC_FAT09334	NTC	197
60889550	NTC_FAT09334	NTC	75
60889551	NTC_FAT09334	NTC	50
60889552	NTC_FAT09334	NTC	105
60889553	NTC_FAT09334	NTC	78
60889554	NTC_FAT09334	NTC	99
60889555	NTC_FAT09334	NTC	125
60889556	NTC_FAT09334	NTC	181
60889557	NTC_FAT09334	NTC	26
60889558	NTC_FAT09334	NTC	53
60889559	NTC_FAT09334	NTC	149
60889560	NTC_FAT09334	NTC	37
60889561	NTC_FAT09334	NTC	75
60889562	NTC_FAT09334	NTC	88
60889563	NTC_FAT09334	NTC	114
60889564	NTC_FAT09334	NTC	39
60889565	NTC_FAT09334	NTC	59
60889566	NTC_FAT09334	NTC	101
60889567	NTC_FAT09334	NTC	60
60889568	NTC_FAT09334	NTC	58
60889569	NTC_FAT09334	NTC	192
60889570	NTC_FAT09334	NTC	61
60889571	NTC_FAT09334	NTC	100
60889572	NTC_FAT09334	NTC	68
60889573	NTC_FAT09334	NTC	42
60889574	NTC_FAT09334	NTC	73
60889575	NTC_FAT09334	NTC	81
60889576	NTC_FAT09334	NTC	53
60889577	NTC_FAT09334	NTC	106
60889578	NTC_FAT09334	NTC	55
60889579	NTC_FAT09334	NTC	112
60889580	NTC_FAT09334	NTC	107
60889581	NTC_FAT09334	NTC	65
60889582	NTC_FAT09334	NTC	78
60889583	NTC_FAT09334	NTC	126
60889584	NTC_FAT09334	NTC	73
60889585	NTC_FAT09334	NTC	101
60889586	NTC_FAT09334	NTC	56
60889587	NTC_FAT09334	NTC	80
60889588	NTC_FAT09334	NTC	138
60889589	NTC_FAT09334	NTC	95
60889590	NTC_FAT09334	NTC	95
60889591	NTC_FAT09334	NTC	68
60889592	NTC_FAT09334	NTC	111
60889593	NTC_FAT09334	NTC	115
60889594	NTC_FAT09334	NTC	105
60889595	NTC_FAT09334	NTC	24
60889596	NTC_FAT09334	NTC	65
60889597	NTC_FAT09334	NTC	166
60889598	NTC_FAT09334	NTC	131
60889599	NTC_FAT09334	NTC	55
60889600	NTC_FAT09334	NTC	31
60889601	NTC_FAT09334	NTC	131
60889602	NTC_FAT09334	NTC	82
60889603	NTC_FAT09334	NTC	88
60889604	NTC_FAT09334	NTC	105
60889605	NTC_FAT09334	NTC	129
60889606	NTC_FAT09334	NTC	159
60889607	NTC_FAT09334	NTC	113
60889608	NTC_FAT09334	NTC	138
60889609	NTC_FAT09334	NTC	253
60889610	NTC_FAT09334	NTC	117
60889611	NTC_FAT09334	NTC	83
60889612	NTC_FAT09334	NTC	80
60889613	NTC_FAT09334	NTC	23
60889614	NTC_FAT09334	NTC	138
60889615	NTC_FAT09334	NTC	94
60889616	NTC_FAT09334	NTC	170
60889617	NTC_FAT09334	NTC	125
60889618	NTC_FAT09334	NTC	47
60889619	NTC_FAT09334	NTC	118
60889620	NTC_FAT09334	NTC	38
60889621	NTC_FAT09334	NTC	103
60889622	NTC_FAT09334	NTC	73
60889623	NTC_FAT09334	NTC	36
60889624	NTC_FAT09334	NTC	134
60889625	NTC_FAT09334	NTC	22
60889626	NTC_FAT09334	NTC	91
60889627	NTC_FAT09334	NTC	151
60889628	NTC_FAT09334	NTC	138
60889629	NTC_FAT09334	NTC	176
60889630	NTC_FAT09334	NTC	54
60889631	NTC_FAT09334	NTC	69
60889632	NTC_FAT09334	NTC	121
60889633	NTC_FAT09334	NTC	92
60889634	NTC_FAT09334	NTC	74
60889635	NTC_FAT09334	NTC	81
60889636	NTC_FAT09334	NTC	101
60889637	NTC_FAT09334	NTC	67
60889638	NTC_FAT09334	NTC	144
60889639	NTC_FAT09334	NTC	67
60889640	NTC_FAT09334	NTC	58
60889641	NTC_FAT09334	NTC	112
60889642	NTC_FAT09334	NTC	125
60889643	NTC_FAT09334	NTC	219
60889644	NTC_FAT09334	NTC	85
60889645	NTC_FAT09334	NTC	42
60889646	NTC_FAT09334	NTC	105
60889647	NTC_FAT09334	NTC	211
60889648	NTC_FAT09334	NTC	188
60889649	NTC_FAT09334	NTC	140
60889650	NTC_FAT09334	NTC	75
60889651	NTC_FAT09334	NTC	111
60889652	NTC_FAT09334	NTC	130
60889653	NTC_FAT09334	NTC	96
60889654	NTC_FAT09334	NTC	38
60889655	NTC_FAT09334	NTC	95
60889656	NTC_FAT09334	NTC	125
60889657	NTC_FAT09334	NTC	176
60889658	NTC_FAT09334	NTC	240
60889659	NTC_FAT09334	NTC	77
60889660	NTC_FAT09334	NTC	30
60889661	NTC_FAT09334	NTC	187
60889662	NTC_FAT09334	NTC	79
60889663	NTC_FAT09334	NTC	114
60889664	NTC_FAT09334	NTC	110
60889665	NTC_FAT09334	NTC	99
60889666	NTC_FAT09334	NTC	46
60889667	NTC_FAT09334	NTC	37
60889668	NTC_FAT09334	NTC	138
60889669	NTC_FAT09334	NTC	69
60889670	NTC_FAT09334	NTC	54
60889671	NTC_FAT09334	NTC	100
60889672	NTC_FAT09334	NTC	187
60889673	NTC_FAT09334	NTC	228
60889674	NTC_FAT09334	NTC	203
60889675	NTC_FAT09334	NTC	186
60889676	NTC_FAT09334	NTC	66
60889677	NTC_FAT09334	NTC	315
60889678	NTC_FAT09334	NTC	97
60889679	NTC_FAT09334	NTC	102
60889680	NTC_FAT09334	NTC	130
60889681	NTC_FAT09334	NTC	67
60889682	NTC_FAT09334	NTC	66
60889683	NTC_FAT09334	NTC	171
60889684	NTC_FAT09334	NTC	103
60889685	NTC_FAT09334	NTC	99
60889686	NTC_FAT09334	NTC	211
60889687	NTC_FAT09334	NTC	202
60889688	NTC_FAT09334	NTC	236
60889689	NTC_FAT09334	NTC	61
60889690	NTC_FAT09334	NTC	87
60889691	NTC_FAT09334	NTC	48
60889692	NTC_FAT09334	NTC	23
60889693	NTC_FAT09334	NTC	7
60889694	NTC_FAT09334	NTC	155
60889695	NTC_FAT09334	NTC	47
60889696	NTC_FAT09334	NTC	67
60889697	NTC_FAT09334	NTC	315
60889698	NTC_FAT09334	NTC	171
60889699	NTC_FAT09334	NTC	97
60889700	NTC_FAT09334	NTC	102
60889701	NTC_FAT09334	NTC	103
60889702	NTC_FAT09334	NTC	186
60889703	NTC_FAT09334	NTC	66
60889704	NTC_FAT09334	NTC	66
60889705	NTC_FAT09334	NTC	99
60889706	NTC_FAT09334	NTC	211
60889707	NTC_FAT09334	NTC	202
60889708	NTC_FAT09334	NTC	236
60889709	NTC_FAT09334	NTC	61
60889710	NTC_FAT09334	NTC	87
60889711	NTC_FAT09334	NTC	48
60889712	NTC_FAT09334	NTC	23
60889713	NTC_FAT09334	NTC	7
60889714	NTC_FAT09334	NTC	211
60889715	NTC_FAT09334	NTC	202
60889716	NTC_FAT09334	NTC	99
60889717	NTC_FAT09334	NTC	236
60889718	NTC_FAT09334	NTC	61
60889719	NTC_FAT09334	NTC	87
60889720	NTC_FAT09334	NTC	48
60889721	NTC_FAT09334	NTC	23
60889722	NTC_FAT09334	NTC	7
60889723	NTC_FAT09334	NTC	58
60889724	NTC_FAT09334	NTC	152
60889725	NTC_FAT09334	NTC	109
60889726	NTC_FAT09334	NTC	69
60889727	NTC_FAT09334	NTC	152
60889728	NTC_FAT09334	NTC	136
60889729	NTC_FAT09334	NTC	255
60889730	NTC_FAT09334	NTC	109
60889731	NTC_FAT09334	NTC	81
60889732	NTC_FAT09334	NTC	363
60889733	NTC_FAT09334	NTC	90
60889734	NTC_FAT09334	NTC	231
60889735	NTC_FAT09334	NTC	83
60889736	NTC_FAT09334	NTC	130
60889737	NTC_FAT09334	NTC	153
60889738	NTC_FAT09334	NTC	49
60889739	NTC_FAT09334	NTC	152
60889740	NTC_FAT09334	NTC	36
60889741	NTC_FAT09334	NTC	148
60889742	NTC_FAT09334	NTC	153
60889743	NTC_FAT09334	NTC	21
60889744	NTC_FAT09334	NTC	152
60889745	NTC_FAT09334	NTC	136
60889746	NTC_FAT09334	NTC	255
60889747	NTC_FAT09334	NTC	69
60889748	NTC_FAT09334	NTC	109
60889749	NTC_FAT09334	NTC	81
60889750	NTC_FAT09334	NTC	363
60889751	NTC_FAT09334	NTC	90
60889752	NTC_FAT09334	NTC	231
60889753	NTC_FAT09334	NTC	83
60889754	NTC_FAT09334	NTC	152
60889755	NTC_FAT09334	NTC	109
60889756	NTC_FAT09334	NTC	69
60889757	NTC_FAT09334	NTC	152
60889758	NTC_FAT09334	NTC	136
60889759	NTC_FAT09334	NTC	255
60889760	NTC_FAT09334	NTC	109
60889761	NTC_FAT09334	NTC	81
60889762	NTC_FAT09334	NTC	363
60889763	NTC_FAT09334	NTC	90
60889764	NTC_FAT09334	NTC	231
60889765	NTC_FAT09334	NTC	83
60889766	NTC_FAT09334	NTC	130
60889767	NTC_FAT09334	NTC	153
60889768	NTC_FAT09334	NTC	49
60889769	NTC_FAT09334	NTC	363
60889770	NTC_FAT09334	NTC	90
60889771	NTC_FAT09334	NTC	231
60889772	NTC_FAT09334	NTC	83
60889773	NTC_FAT09334	NTC	130
60889774	NTC_FAT09334	NTC	153
60889775	NTC_FAT09334	NTC	49
60889776	NTC_FAT09334	NTC	119
60889777	NTC_FAT09334	NTC	69
60889778	NTC_FAT09334	NTC	83
60889779	NTC_FAT09334	NTC	98
60889780	NTC_FAT09334	NTC	167
60889781	NTC_FAT09334	NTC	235
60889782	NTC_FAT09334	NTC	137
60889783	NTC_FAT09334	NTC	104
60889784	NTC_FAT09334	NTC	80
60889785	NTC_FAT09334	NTC	287
60889786	NTC_FAT09334	NTC	58
60889787	NTC_FAT09334	NTC	99
60889788	NTC_FAT09334	NTC	240
60889789	NTC_FAT09334	NTC	221
60889790	NTC_FAT09334	NTC	284
60889791	NTC_FAT09334	NTC	49
60889792	NTC_FAT09334	NTC	110
60889793	NTC_FAT09334	NTC	45
60889794	NTC_FAT09334	NTC	48
60889795	NTC_FAT09334	NTC	198
60889796	NTC_FAT09334	NTC	51
60889797	NTC_FAT09334	NTC	82
60889798	NTC_FAT09334	NTC	120
60889799	NTC_FAT09334	NTC	92
60889800	NTC_FAT09334	NTC	117
60889801	NTC_FAT09334	NTC	136
60889802	NTC_FAT09334	NTC	88
60889803	NTC_FAT09334	NTC	59
60889804	NTC_FAT09334	NTC	33
60889805	NTC_FAT09334	NTC	171
60889806	NTC_FAT09334	NTC	275
60889807	NTC_FAT09334	NTC	121
60889808	NTC_FAT09334	NTC	61
60889809	NTC_FAT09334	NTC	289
60889810	NTC_FAT09334	NTC	116
60889811	NTC_FAT09334	NTC	102
60889812	NTC_FAT09334	NTC	195
60889813	NTC_FAT09334	NTC	70
60889814	NTC_FAT09334	NTC	159
60889815	NTC_FAT09334	NTC	193
60889816	NTC_FAT09334	NTC	126
60889817	NTC_FAT09334	NTC	74
60889818	NTC_FAT09334	NTC	94
60889819	NTC_FAT09334	NTC	89
60889820	NTC_FAT09334	NTC	281
60889821	NTC_FAT09334	NTC	24
60889822	NTC_FAT09334	NTC	25
60889823	NTC_FAT09334	NTC	113
60889824	NTC_FAT09334	NTC	94
60889825	NTC_FAT09334	NTC	47
60889826	NTC_FAT09334	NTC	119
60889827	NTC_FAT09334	NTC	161
60889828	NTC_FAT09334	NTC	87
60889829	NTC_FAT09334	NTC	71
60889830	NTC_FAT09334	NTC	180
60889831	NTC_FAT09334	NTC	61
60889832	NTC_FAT09334	NTC	51
60889833	NTC_FAT09334	NTC	41
60889834	NTC_FAT09334	NTC	228
60889835	NTC_FAT09334	NTC	115
60889836	NTC_FAT09334	NTC	218
60889837	NTC_FAT09334	NTC	86
60889838	NTC_FAT09334	NTC	49
60889839	NTC_FAT09334	NTC	76
60889840	NTC_FAT09334	NTC	36
60889841	NTC_FAT09334	NTC	43
60889842	NTC_FAT09334	NTC	139
60889843	NTC_FAT09334	NTC	42
60889844	NTC_FAT09334	NTC	50
60889845	NTC_FAT09334	NTC	115
60889846	NTC_FAT09334	NTC	336
60889847	NTC_FAT09334	NTC	240
60889848	NTC_FAT09334	NTC	152
60889849	NTC_FAT09334	NTC	146
60889850	NTC_FAT09334	NTC	197
60889851	NTC_FAT09334	NTC	85
60889852	NTC_FAT09334	NTC	93
60889853	NTC_FAT09334	NTC	71
60889854	NTC_FAT09334	NTC	99
60889855	NTC_FAT09334	NTC	70
60889856	NTC_FAT09334	NTC	193
60889857	NTC_FAT09334	NTC	36
60889858	NTC_FAT09334	NTC	125
60889859	NTC_FAT09334	NTC	166
60889860	NTC_FAT09334	NTC	67
60889861	NTC_FAT09334	NTC	182
60889862	NTC_FAT09334	NTC	278
60889863	NTC_FAT09334	NTC	26
60889864	NTC_FAT09334	NTC	156
60889865	NTC_FAT09334	NTC	158
60889866	NTC_FAT09334	NTC	77
60889867	NTC_FAT09334	NTC	194
60889868	NTC_FAT09334	NTC	104
60889869	NTC_FAT09334	NTC	183
60889870	NTC_FAT09334	NTC	329
60889871	NTC_FAT09334	NTC	114
60889872	NTC_FAT09334	NTC	104
60889873	NTC_FAT09334	NTC	8
60889874	NTC_FAT09334	NTC	136
60889875	NTC_FAT09334	NTC	50
60889876	NTC_FAT09334	NTC	18
60889877	NTC_FAT09334	NTC	25
60889878	NTC_FAT09334	NTC	105
60889879	NTC_FAT09334	NTC	143
60889880	NTC_FAT09334	NTC	119
60889881	NTC_FAT09334	NTC	10
60889882	NTC_FAT09334	NTC	43
60889883	NTC_FAT09334	NTC	213
60889884	NTC_FAT09334	NTC	69
60889885	NTC_FAT09334	NTC	21
60889886	NTC_FAT09334	NTC	77
60889887	NTC_FAT09334	NTC	95
60889888	NTC_FAT09334	NTC	111
60889889	NTC_FAT09334	NTC	143
60889890	NTC_FAT09334	NTC	10
60889891	NTC_FAT09334	NTC	228
60889892	NTC_FAT09334	NTC	228
60889893	NTC_FAT09334	NTC	239
60889894	NTC_FAT09334	NTC	239
60889895	NTC_FAT09334	NTC	152
60889896	NTC_FAT09334	NTC	228
60889897	NTC_FAT09334	NTC	231
60889898	NTC_FAT09334	NTC	72
60889899	NTC_FAT09334	NTC	54
60889900	NTC_FAT09334	NTC	181
60889901	NTC_FAT09334	NTC	97
60889902	NTC_FAT09334	NTC	27
60889903	NTC_FAT09334	NTC	49
60889904	NTC_FAT09334	NTC	63
60889905	NTC_FAT09334	NTC	263
60889906	NTC_FAT09334	NTC	131
60889907	NTC_FAT09334	NTC	62
60889908	NTC_FAT09334	NTC	169
60889909	NTC_FAT09334	NTC	211
60889910	NTC_FAT09334	NTC	125
60889911	NTC_FAT09334	NTC	120
60889912	NTC_FAT09334	NTC	120
60889913	NTC_FAT09334	NTC	178
60889914	NTC_FAT09334	NTC	36
60889915	NTC_FAT09334	NTC	149
60889916	NTC_FAT09334	NTC	15
60889917	NTC_FAT09334	NTC	133
60889918	NTC_FAT09334	NTC	82
60889919	NTC_FAT09334	NTC	111
60889920	NTC_FAT09334	NTC	94
60889921	NTC_FAT09334	NTC	168
60889922	NTC_FAT09334	NTC	67
60889923	NTC_FAT09334	NTC	116
60889924	NTC_FAT09334	NTC	36
60889925	NTC_FAT09334	NTC	48
60889926	NTC_FAT09334	NTC	9
60889927	NTC_FAT09334	NTC	72
60889928	NTC_FAT09334	NTC	183
60889929	NTC_FAT09334	NTC	67
60889930	NTC_FAT09334	NTC	153
60889931	NTC_FAT09334	NTC	88
60889932	NTC_FAT09334	NTC	128
60889933	NTC_FAT09334	NTC	100
60889934	NTC_FAT09334	NTC	101
60889935	NTC_FAT09334	NTC	141
60889936	NTC_FAT09334	NTC	96
60889937	NTC_FAT09334	NTC	27
60889938	NTC_FAT09334	NTC	187
60889939	NTC_FAT09334	NTC	108
60889940	NTC_FAT09334	NTC	254
60889941	NTC_FAT09334	NTC	118
60889942	NTC_FAT09334	NTC	94
60889943	NTC_FAT09334	NTC	132
60889944	NTC_FAT09334	NTC	80
60889945	NTC_FAT09334	NTC	111
60889946	NTC_FAT09334	NTC	95
60889947	NTC_FAT09334	NTC	243
60889948	NTC_FAT09334	NTC	149
60889949	NTC_FAT09334	NTC	90
60889950	NTC_FAT09334	NTC	151
60889951	NTC_FAT09334	NTC	61
60889952	NTC_FAT09334	NTC	90
60889953	NTC_FAT09334	NTC	104
60889954	NTC_FAT09334	NTC	40
60889955	NTC_FAT09334	NTC	64
60889956	NTC_FAT09334	NTC	60
60889957	NTC_FAT09334	NTC	149
60889958	NTC_FAT09334	NTC	75
60889959	NTC_FAT09334	NTC	79
60889960	NTC_FAT09334	NTC	94
60889961	NTC_FAT09334	NTC	253
60889962	NTC_FAT09334	NTC	92
60889963	NTC_FAT09334	NTC	230
60889964	NTC_FAT09334	NTC	127
60889965	NTC_FAT09334	NTC	306
60889966	NTC_FAT09334	NTC	90
60889967	NTC_FAT09334	NTC	130
60889968	NTC_FAT09334	NTC	58
60889969	NTC_FAT09334	NTC	72
60889970	NTC_FAT09334	NTC	135
60889971	NTC_FAT09334	NTC	37
60889972	NTC_FAT09334	NTC	106
60889973	NTC_FAT09334	NTC	204
60889974	NTC_FAT09334	NTC	129
60889975	NTC_FAT09334	NTC	173
60889976	NTC_FAT09334	NTC	72
60889977	NTC_FAT09334	NTC	63
60889978	NTC_FAT09334	NTC	120
60889979	NTC_FAT09334	NTC	54
60889980	NTC_FAT09334	NTC	211
60889981	NTC_FAT09334	NTC	263
60889982	NTC_FAT09334	NTC	181
60889983	NTC_FAT09334	NTC	97
60889984	NTC_FAT09334	NTC	131
60889985	NTC_FAT09334	NTC	62
60889986	NTC_FAT09334	NTC	169
60889987	NTC_FAT09334	NTC	125
60889988	NTC_FAT09334	NTC	49
60889989	NTC_FAT09334	NTC	120
60889990	NTC_FAT09334	NTC	178
60889991	NTC_FAT09334	NTC	36
60889992	NTC_FAT09334	NTC	149
60889993	NTC_FAT09334	NTC	15
60889994	NTC_FAT09334	NTC	133
60889995	NTC_FAT09334	NTC	82
60889996	NTC_FAT09334	NTC	111
60889997	NTC_FAT09334	NTC	94
60889998	NTC_FAT09334	NTC	168
60889999	NTC_FAT09334	NTC	67
60890000	NTC_FAT09334	NTC	116
60890001	NTC_FAT09334	NTC	36
60890002	NTC_FAT09334	NTC	48
60890003	NTC_FAT09334	NTC	9
60890004	NTC_FAT09334	NTC	72
60890005	NTC_FAT09334	NTC	183
60890006	NTC_FAT09334	NTC	67
60890007	NTC_FAT09334	NTC	153
60890008	NTC_FAT09334	NTC	88
60890009	NTC_FAT09334	NTC	128
60890010	NTC_FAT09334	NTC	100
60890011	NTC_FAT09334	NTC	101
60890012	NTC_FAT09334	NTC	141
60890013	NTC_FAT09334	NTC	96
60890014	NTC_FAT09334	NTC	27
60890015	NTC_FAT09334	NTC	187
60890016	NTC_FAT09334	NTC	108
60890017	NTC_FAT09334	NTC	254
60890018	NTC_FAT09334	NTC	118
60890019	NTC_FAT09334	NTC	44
60890020	NTC_FAT09334	NTC	73
60890021	NTC_FAT09334	NTC	94
60890022	NTC_FAT09334	NTC	151
60890023	NTC_FAT09334	NTC	132
60890024	NTC_FAT09334	NTC	80
60890025	NTC_FAT09334	NTC	111
60890026	NTC_FAT09334	NTC	95
60890027	NTC_FAT09334	NTC	243
60890028	NTC_FAT09334	NTC	149
60890029	NTC_FAT09334	NTC	90
60890030	NTC_FAT09334	NTC	151
60890031	NTC_FAT09334	NTC	27
60890032	NTC_FAT09334	NTC	61
60890033	NTC_FAT09334	NTC	90
60890034	NTC_FAT09334	NTC	104
60890035	NTC_FAT09334	NTC	40
60890036	NTC_FAT09334	NTC	57
60890037	NTC_FAT09334	NTC	64
60890038	NTC_FAT09334	NTC	60
60890039	NTC_FAT09334	NTC	149
60890040	NTC_FAT09334	NTC	75
60890041	NTC_FAT09334	NTC	79
60890042	NTC_FAT09334	NTC	94
60890043	NTC_FAT09334	NTC	127
60890044	NTC_FAT09334	NTC	226
60890045	NTC_FAT09334	NTC	253
60890046	NTC_FAT09334	NTC	92
60890047	NTC_FAT09334	NTC	230
60890048	NTC_FAT09334	NTC	127
60890049	NTC_FAT09334	NTC	306
60890050	NTC_FAT09334	NTC	80
60890051	NTC_FAT09334	NTC	90
60890052	NTC_FAT09334	NTC	130
60890053	NTC_FAT09334	NTC	168
60890054	NTC_FAT09334	NTC	144
60890055	NTC_FAT09334	NTC	164
60890056	NTC_FAT09334	NTC	157
60890057	NTC_FAT09334	NTC	76
60890058	NTC_FAT09334	NTC	33
60890059	NTC_FAT09334	NTC	58
60890060	NTC_FAT09334	NTC	110
60890061	NTC_FAT09334	NTC	55
60890062	NTC_FAT09334	NTC	135
60890063	NTC_FAT09334	NTC	72
60890064	NTC_FAT09334	NTC	37
60890065	NTC_FAT09334	NTC	106
60890066	NTC_FAT09334	NTC	204
60890067	NTC_FAT09334	NTC	129
60890068	NTC_FAT09334	NTC	173
60890069	NTC_FAT09334	NTC	48
60890070	NTC_FAT09334	NTC	38
60890071	NTC_FAT09334	NTC	67
60890072	NTC_FAT09334	NTC	27
60890073	NTC_FAT09334	NTC	188
60890074	NTC_FAT09334	NTC	215
60890075	NTC_FAT09334	NTC	188
60890076	NTC_FAT09334	NTC	216
60890077	NTC_FAT09334	NTC	195
60890078	NTC_FAT09334	NTC	127
60890079	NTC_FAT09334	NTC	149
60890080	NTC_FAT09334	NTC	254
60890081	NTC_FAT09334	NTC	94
60890082	NTC_FAT09334	NTC	187
60890083	NTC_FAT09334	NTC	151
60890084	NTC_FAT09334	NTC	60
60890085	NTC_FAT09334	NTC	75
60890086	NTC_FAT09334	NTC	79
60890087	NTC_FAT09334	NTC	67
60890088	NTC_FAT09334	NTC	226
60890089	NTC_FAT09334	NTC	253
60890090	NTC_FAT09334	NTC	92
60890091	NTC_FAT09334	NTC	230
60890092	NTC_FAT09334	NTC	127
60890093	NTC_FAT09334	NTC	306
60890094	NTC_FAT09334	NTC	80
60890095	NTC_FAT09334	NTC	90
60890096	NTC_FAT09334	NTC	130
60890097	NTC_FAT09334	NTC	168
60890098	NTC_FAT09334	NTC	144
60890099	NTC_FAT09334	NTC	164
60890100	NTC_FAT09334	NTC	157
60890101	NTC_FAT09334	NTC	76
60890102	NTC_FAT09334	NTC	33
60890103	NTC_FAT09334	NTC	58
60890104	NTC_FAT09334	NTC	110
60890105	NTC_FAT09334	NTC	55
60890106	NTC_FAT09334	NTC	135
60890107	NTC_FAT09334	NTC	72
60890108	NTC_FAT09334	NTC	37
60890109	NTC_FAT09334	NTC	106
60890110	NTC_FAT09334	NTC	204
60890111	NTC_FAT09334	NTC	129
60890112	NTC_FAT09334	NTC	173
60890113	NTC_FAT09334	NTC	48
60890114	NTC_FAT09334	NTC	38
60890115	NTC_FAT09334	NTC	215
60890116	NTC_FAT09334	NTC	216
60890117	NTC_FAT09334	NTC	127
60890118	NTC_FAT09334	NTC	149
60890119	NTC_FAT09334	NTC	94
60890120	NTC_FAT09334	NTC	75
60890121	NTC_FAT09334	NTC	79
60890122	NTC_FAT09334	NTC	226
60890123	NTC_FAT09334	NTC	253
60890124	NTC_FAT09334	NTC	92
60890125	NTC_FAT09334	NTC	230
60890126	NTC_FAT09334	NTC	127
60890127	NTC_FAT09334	NTC	306
60890128	NTC_FAT09334	NTC	80
60890129	NTC_FAT09334	NTC	90
60890130	NTC_FAT09334	NTC	130
60890131	NTC_FAT09334	NTC	168
60890132	NTC_FAT09334	NTC	144
60890133	NTC_FAT09334	NTC	164
60890134	NTC_FAT09334	NTC	157
60890135	NTC_FAT09334	NTC	76
60890136	NTC_FAT09334	NTC	33
60890137	NTC_FAT09334	NTC	55
60890138	NTC_FAT09334	NTC	58
60890139	NTC_FAT09334	NTC	110
60890140	NTC_FAT09334	NTC	135
60890141	NTC_FAT09334	NTC	72
60890142	NTC_FAT09334	NTC	37
60890143	NTC_FAT09334	NTC	106
60890144	NTC_FAT09334	NTC	204
60890145	NTC_FAT09334	NTC	129
60890146	NTC_FAT09334	NTC	173
60890147	NTC_FAT09334	NTC	48
60890148	NTC_FAT09334	NTC	221
60890149	NTC_FAT09334	NTC	58
60890150	NTC_FAT09334	NTC	135
60890151	NTC_FAT09334	NTC	72
60890152	NTC_FAT09334	NTC	37
60890153	NTC_FAT09334	NTC	106
60890154	NTC_FAT09334	NTC	204
60890155	NTC_FAT09334	NTC	129
60890156	NTC_FAT09334	NTC	173
60890157	NTC_FAT09334	NTC	48
60890158	NTC_FAT09334	NTC	38
60890159	NTC_FAT09334	NTC	222
60890160	NTC_FAT09334	NTC	159
60890161	NTC_FAT09334	NTC	167
60890162	NTC_FAT09334	NTC	66
60890163	NTC_FAT09334	NTC	172
60890164	NTC_FAT09334	NTC	50
60890165	NTC_FAT09334	NTC	187
60890166	NTC_FAT09334	NTC	279
60890167	NTC_FAT09334	NTC	199
60890168	NTC_FAT09334	NTC	97
60890169	NTC_FAT09334	NTC	113
60890170	NTC_FAT09334	NTC	112
60890171	NTC_FAT09334	NTC	94
60890172	NTC_FAT09334	NTC	67
60890173	NTC_FAT09334	NTC	82
60890174	NTC_FAT09334	NTC	274
60890175	NTC_FAT09334	NTC	76
60890176	NTC_FAT09334	NTC	138
60890177	NTC_FAT09334	NTC	141
60890178	NTC_FAT09334	NTC	64
60890179	NTC_FAT09334	NTC	144
60890180	NTC_FAT09334	NTC	101
60890181	NTC_FAT09334	NTC	133
60890182	NTC_FAT09334	NTC	31
60890183	NTC_FAT09334	NTC	239
60890184	NTC_FAT09334	NTC	39
60890185	NTC_FAT09334	NTC	144
60890186	NTC_FAT09334	NTC	173
60890187	NTC_FAT09334	NTC	86
60890188	NTC_FAT09334	NTC	254
60890189	NTC_FAT09334	NTC	57
60890190	NTC_FAT09334	NTC	226
60890191	NTC_FAT09334	NTC	83
60890192	NTC_FAT09334	NTC	84
60890193	NTC_FAT09334	NTC	66
60890194	NTC_FAT09334	NTC	276
60890195	NTC_FAT09334	NTC	99
60890196	NTC_FAT09334	NTC	163
60890197	NTC_FAT09334	NTC	93
60890198	NTC_FAT09334	NTC	184
60890199	NTC_FAT09334	NTC	61
60890200	NTC_FAT09334	NTC	51
60890201	NTC_FAT09334	NTC	301
60890202	NTC_FAT09334	NTC	80
60890203	NTC_FAT09334	NTC	142
60890204	NTC_FAT09334	NTC	107
60890205	NTC_FAT09334	NTC	125
60890206	NTC_FAT09334	NTC	133
60890207	NTC_FAT09334	NTC	39
60890208	NTC_FAT09334	NTC	79
60890209	NTC_FAT09334	NTC	71
60890210	NTC_FAT09334	NTC	179
60890211	NTC_FAT09334	NTC	130
60890212	NTC_FAT09334	NTC	67
60890213	NTC_FAT09334	NTC	48
60890214	NTC_FAT09334	NTC	38
60890215	NTC_FAT09334	NTC	38
60890216	NTC_FAT09334	NTC	301
60890217	NTC_FAT09334	NTC	80
60890218	NTC_FAT09334	NTC	142
60890219	NTC_FAT09334	NTC	107
60890220	NTC_FAT09334	NTC	125
60890221	NTC_FAT09334	NTC	133
60890222	NTC_FAT09334	NTC	39
60890223	NTC_FAT09334	NTC	79
60890224	NTC_FAT09334	NTC	71
60890225	NTC_FAT09334	NTC	179
60890226	NTC_FAT09334	NTC	67
60890227	NTC_FAT09334	NTC	133
60890228	NTC_FAT09334	NTC	39
60890229	NTC_FAT09334	NTC	79
60890230	NTC_FAT09334	NTC	71
60890231	NTC_FAT09334	NTC	67
60890232	NTC_FAT09334	NTC	48
60890233	NTC_FAT09334	NTC	38
60890234	NTC_FAT09334	NTC	85
60890235	NTC_FAT09334	NTC	71
60890236	NTC_FAT09334	NTC	124
60890237	NTC_FAT09334	NTC	7
60890238	NTC_FAT09334	NTC	138
60890239	NTC_FAT09334	NTC	153
60890240	NTC_FAT09334	NTC	144
60890241	NTC_FAT09334	NTC	53
60890242	NTC_FAT09334	NTC	30
60890243	NTC_FAT09334	NTC	202
60890244	NTC_FAT09334	NTC	33
60890245	NTC_FAT09334	NTC	142
60890246	NTC_FAT09334	NTC	114
60890247	NTC_FAT09334	NTC	90
60890248	NTC_FAT09334	NTC	122
60890249	NTC_FAT09334	NTC	148
60890250	NTC_FAT09334	NTC	93
60890251	NTC_FAT09334	NTC	39
60890252	NTC_FAT09334	NTC	157
60890253	NTC_FAT09334	NTC	166
60890254	NTC_FAT09334	NTC	28
60890255	NTC_FAT09334	NTC	77
60890256	NTC_FAT09334	NTC	53
60890257	NTC_FAT09334	NTC	144
60890258	NTC_FAT09334	NTC	119
60890259	NTC_FAT09334	NTC	30
60890260	NTC_FAT09334	NTC	113
60890261	NTC_FAT09334	NTC	142
60890262	NTC_FAT09334	NTC	114
60890263	NTC_FAT09334	NTC	122
60890264	NTC_FAT09334	NTC	148
60890265	NTC_FAT09334	NTC	212
60890266	NTC_FAT09334	NTC	105
60890267	NTC_FAT09334	NTC	71
60890268	NTC_FAT09334	NTC	77
60890269	NTC_FAT09334	NTC	153
60890270	NTC_FAT09334	NTC	85
60890271	NTC_FAT09334	NTC	53
60890272	NTC_FAT09334	NTC	119
60890273	NTC_FAT09334	NTC	124
60890274	NTC_FAT09334	NTC	202
60890275	NTC_FAT09334	NTC	7
60890276	NTC_FAT09334	NTC	148
60890277	NTC_FAT09334	NTC	93
60890278	NTC_FAT09334	NTC	39
60890279	NTC_FAT09334	NTC	27
60890280	NTC_FAT09334	NTC	157
60890281	NTC_FAT09334	NTC	134
60890282	NTC_FAT09334	NTC	64
60890283	NTC_FAT09334	NTC	87
60890284	NTC_FAT09334	NTC	137
60890285	NTC_FAT09334	NTC	85
60890286	NTC_FAT09334	NTC	39
60890287	NTC_FAT09334	NTC	28
60890288	NTC_FAT09334	NTC	127
60890289	NTC_FAT09334	NTC	146
60890290	NTC_FAT09334	NTC	203
60890291	NTC_FAT09334	NTC	114
60890292	NTC_FAT09334	NTC	65
60890293	NTC_FAT09334	NTC	115
60890294	NTC_FAT09334	NTC	27
60890295	NTC_FAT09334	NTC	110
60890296	NTC_FAT09334	NTC	182
60890297	NTC_FAT09334	NTC	31
60890298	NTC_FAT09334	NTC	110
60890299	NTC_FAT09334	NTC	173
60890300	NTC_FAT09334	NTC	286
60890301	NTC_FAT09334	NTC	36
60890302	NTC_FAT09334	NTC	175
60890303	NTC_FAT09334	NTC	101
60890304	NTC_FAT09334	NTC	57
60890305	NTC_FAT09334	NTC	133
60890306	NTC_FAT09334	NTC	126
60890307	NTC_FAT09334	NTC	135
60890308	NTC_FAT09334	NTC	99
60890309	NTC_FAT09334	NTC	166
60890310	NTC_FAT09334	NTC	39
60890311	NTC_FAT09334	NTC	153
60890312	NTC_FAT09334	NTC	71
60890313	NTC_FAT09334	NTC	105
60890314	NTC_FAT09334	NTC	30
60890315	NTC_FAT09334	NTC	202
60890316	NTC_FAT09334	NTC	113
60890317	NTC_FAT09334	NTC	114
60890318	NTC_FAT09334	NTC	143
60890319	NTC_FAT09334	NTC	246
60890320	NTC_FAT09334	NTC	220
60890321	NTC_FAT09334	NTC	39
60890322	NTC_FAT09334	NTC	157
60890323	NTC_FAT09334	NTC	144
60890324	NTC_FAT09334	NTC	71
60890325	NTC_FAT09334	NTC	33
60890326	NTC_FAT09334	NTC	148
60890327	NTC_FAT09334	NTC	27
60890328	NTC_FAT09334	NTC	212
60890329	NTC_FAT09334	NTC	34
60890330	NTC_FAT09334	NTC	119
60890331	NTC_FAT09334	NTC	77
60890332	NTC_FAT09334	NTC	153
60890333	NTC_FAT09334	NTC	71
60890334	NTC_FAT09334	NTC	53
60890335	NTC_FAT09334	NTC	33
60890336	NTC_FAT09334	NTC	7
60890337	NTC_FAT09334	NTC	90
60890338	NTC_FAT09334	NTC	122
60890339	NTC_FAT09334	NTC	93
60890340	NTC_FAT09334	NTC	212
60890341	NTC_FAT09334	NTC	64
60890342	NTC_FAT09334	NTC	87
60890343	NTC_FAT09334	NTC	137
60890344	NTC_FAT09334	NTC	85
60890345	NTC_FAT09334	NTC	39
60890346	NTC_FAT09334	NTC	127
60890347	NTC_FAT09334	NTC	146
60890348	NTC_FAT09334	NTC	203
60890349	NTC_FAT09334	NTC	65
60890350	NTC_FAT09334	NTC	115
60890351	NTC_FAT09334	NTC	31
60890352	NTC_FAT09334	NTC	110
60890353	NTC_FAT09334	NTC	286
60890354	NTC_FAT09334	NTC	101
60890355	NTC_FAT09334	NTC	57
60890356	NTC_FAT09334	NTC	126
60890357	NTC_FAT09334	NTC	135
60890358	NTC_FAT09334	NTC	99
60890359	NTC_FAT09334	NTC	36
60890360	NTC_FAT09334	NTC	133
60890361	NTC_FAT09334	NTC	77
60890362	NTC_FAT09334	NTC	39
60890363	NTC_FAT09334	NTC	175
60890364	NTC_FAT09334	NTC	153
60890365	NTC_FAT09334	NTC	182
60890366	NTC_FAT09334	NTC	173
60890367	NTC_FAT09334	NTC	124
60890368	NTC_FAT09334	NTC	202
60890369	NTC_FAT09334	NTC	33
60890370	NTC_FAT09334	NTC	7
60890371	NTC_FAT09334	NTC	90
60890372	NTC_FAT09334	NTC	143
60890373	NTC_FAT09334	NTC	93
60890374	NTC_FAT09334	NTC	147
60890375	NTC_FAT09334	NTC	34
60890376	NTC_FAT09334	NTC	39
60890377	NTC_FAT09334	NTC	34
60890378	NTC_FAT09334	NTC	157
60890379	NTC_FAT09334	NTC	87
60890380	NTC_FAT09334	NTC	28
60890381	NTC_FAT09334	NTC	137
60890382	NTC_FAT09334	NTC	127
60890383	NTC_FAT09334	NTC	39
60890384	NTC_FAT09334	NTC	85
60890385	NTC_FAT09334	NTC	146
60890386	NTC_FAT09334	NTC	203
60890387	NTC_FAT09334	NTC	114
60890388	NTC_FAT09334	NTC	65
60890389	NTC_FAT09334	NTC	115
60890390	NTC_FAT09334	NTC	64
60890391	NTC_FAT09334	NTC	27
60890392	NTC_FAT09334	NTC	110
60890393	NTC_FAT09334	NTC	182
60890394	NTC_FAT09334	NTC	31
60890395	NTC_FAT09334	NTC	110
60890396	NTC_FAT09334	NTC	173
60890397	NTC_FAT09334	NTC	286
60890398	NTC_FAT09334	NTC	36
60890399	NTC_FAT09334	NTC	175
60890400	NTC_FAT09334	NTC	101
60890401	NTC_FAT09334	NTC	57
60890402	NTC_FAT09334	NTC	266
60890403	NTC_FAT09334	NTC	133
60890404	NTC_FAT09334	NTC	135
60890405	NTC_FAT09334	NTC	99
60890406	NTC_FAT09334	NTC	39
60890407	NTC_FAT09334	NTC	105
60890408	NTC_FAT09334	NTC	119
60890409	NTC_FAT09334	NTC	166
60890410	NTC_FAT09334	NTC	126
60890411	NTC_FAT09334	NTC	30
60890412	NTC_FAT09334	NTC	124
60890413	NTC_FAT09334	NTC	113
60890414	NTC_FAT09334	NTC	114
60890415	NTC_FAT09334	NTC	7
60890416	NTC_FAT09334	NTC	90
60890417	NTC_FAT09334	NTC	148
60890418	NTC_FAT09334	NTC	134
60890419	NTC_FAT09334	NTC	220
60890420	NTC_FAT09334	NTC	212
60890421	NTC_FAT09334	NTC	87
60890422	NTC_FAT09334	NTC	28
60890423	NTC_FAT09334	NTC	137
60890424	NTC_FAT09334	NTC	127
60890425	NTC_FAT09334	NTC	39
60890426	NTC_FAT09334	NTC	85
60890427	NTC_FAT09334	NTC	146
60890428	NTC_FAT09334	NTC	203
60890429	NTC_FAT09334	NTC	114
60890430	NTC_FAT09334	NTC	65
60890431	NTC_FAT09334	NTC	115
60890432	NTC_FAT09334	NTC	64
60890433	NTC_FAT09334	NTC	27
60890434	NTC_FAT09334	NTC	134
60890435	NTC_FAT09334	NTC	110
60890436	NTC_FAT09334	NTC	182
60890437	NTC_FAT09334	NTC	31
60890438	NTC_FAT09334	NTC	110
60890439	NTC_FAT09334	NTC	173
60890440	NTC_FAT09334	NTC	286
60890441	NTC_FAT09334	NTC	36
60890442	NTC_FAT09334	NTC	175
60890443	NTC_FAT09334	NTC	101
60890444	NTC_FAT09334	NTC	57
60890445	NTC_FAT09334	NTC	266
60890446	NTC_FAT09334	NTC	133
60890447	NTC_FAT09334	NTC	126
60890448	NTC_FAT09334	NTC	135
60890449	NTC_FAT09334	NTC	144
60890450	NTC_FAT09334	NTC	99
60890451	NTC_FAT09334	NTC	39
60890452	NTC_FAT09334	NTC	53
60890453	NTC_FAT09334	NTC	105
60890454	NTC_FAT09334	NTC	166
60890455	NTC_FAT09334	NTC	119
60890456	NTC_FAT09334	NTC	113
60890457	NTC_FAT09334	NTC	246
60890458	NTC_FAT09334	NTC	147
60890459	NTC_FAT09334	NTC	220
60890460	NTC_FAT09334	NTC	157
60890461	NTC_FAT09334	NTC	31
60890462	NTC_FAT09334	NTC	114
60890463	NTC_FAT09334	NTC	134
60890464	NTC_FAT09334	NTC	143
60890465	NTC_FAT09334	NTC	147
60890466	NTC_FAT09334	NTC	220
60890467	NTC_FAT09334	NTC	39
60890468	NTC_FAT09334	NTC	212
60890469	NTC_FAT09334	NTC	64
60890470	NTC_FAT09334	NTC	28
60890471	NTC_FAT09334	NTC	137
60890472	NTC_FAT09334	NTC	31
60890473	NTC_FAT09334	NTC	85
60890474	NTC_FAT09334	NTC	114
60890475	NTC_FAT09334	NTC	27
60890476	NTC_FAT09334	NTC	127
60890477	NTC_FAT09334	NTC	65
60890478	NTC_FAT09334	NTC	115
60890479	NTC_FAT09334	NTC	182
60890480	NTC_FAT09334	NTC	146
60890481	NTC_FAT09334	NTC	203
60890482	NTC_FAT09334	NTC	39
60890483	NTC_FAT09334	NTC	110
60890484	NTC_FAT09334	NTC	134
60890485	NTC_FAT09334	NTC	87
60890486	NTC_FAT09334	NTC	110
60890487	NTC_FAT09334	NTC	173
60890488	NTC_FAT09334	NTC	286
60890489	NTC_FAT09334	NTC	36
60890490	NTC_FAT09334	NTC	175
60890491	NTC_FAT09334	NTC	101
60890492	NTC_FAT09334	NTC	57
60890493	NTC_FAT09334	NTC	266
60890494	NTC_FAT09334	NTC	133
60890495	NTC_FAT09334	NTC	135
60890496	NTC_FAT09334	NTC	144
60890497	NTC_FAT09334	NTC	99
60890498	NTC_FAT09334	NTC	39
60890499	NTC_FAT09334	NTC	153
60890500	NTC_FAT09334	NTC	53
60890501	NTC_FAT09334	NTC	77
60890502	NTC_FAT09334	NTC	105
60890503	NTC_FAT09334	NTC	166
60890504	NTC_FAT09334	NTC	30
60890505	NTC_FAT09334	NTC	124
60890506	NTC_FAT09334	NTC	113
60890507	NTC_FAT09334	NTC	142
60890508	NTC_FAT09334	NTC	147
60890509	NTC_FAT09334	NTC	220
60890510	NTC_FAT09334	NTC	27
60890511	NTC_FAT09334	NTC	212
60890512	NTC_FAT09334	NTC	85
60890513	NTC_FAT09334	NTC	119
60890514	NTC_FAT09334	NTC	105
60890515	NTC_FAT09334	NTC	114
60890516	NTC_FAT09334	NTC	90
60890517	NTC_FAT09334	NTC	122
60890518	NTC_FAT09334	NTC	143
60890519	NTC_FAT09334	NTC	114
60890520	NTC_FAT09334	NTC	134
60890521	NTC_FAT09334	NTC	143
60890522	NTC_FAT09334	NTC	246
60890523	NTC_FAT09334	NTC	147
60890524	NTC_FAT09334	NTC	220
60890525	NTC_FAT09334	NTC	27
60890526	NTC_FAT09334	NTC	157
60890527	NTC_FAT09334	NTC	64
60890528	NTC_FAT09334	NTC	87
60890529	NTC_FAT09334	NTC	286
60890530	NTC_FAT09334	NTC	36
60890531	NTC_FAT09334	NTC	133
60890532	NTC_FAT09334	NTC	137
60890533	NTC_FAT09334	NTC	57
60890534	NTC_FAT09334	NTC	175
60890535	NTC_FAT09334	NTC	101
60890536	NTC_FAT09334	NTC	127
60890537	NTC_FAT09334	NTC	65
60890538	NTC_FAT09334	NTC	115
60890539	NTC_FAT09334	NTC	182
60890540	NTC_FAT09334	NTC	110
60890541	NTC_FAT09334	NTC	126
60890542	NTC_FAT09334	NTC	203
60890543	NTC_FAT09334	NTC	39
60890544	NTC_FAT09334	NTC	99
60890545	NTC_FAT09334	NTC	173
60890546	NTC_FAT09334	NTC	28
60890547	NTC_FAT09334	NTC	135
60890548	NTC_FAT09334	NTC	166
60890549	NTC_FAT09334	NTC	77
60890550	NTC_FAT09334	NTC	39
60890551	NTC_FAT09334	NTC	71
60890552	NTC_FAT09334	NTC	110
60890553	NTC_FAT09334	NTC	85
60890554	NTC_FAT09334	NTC	30
60890555	NTC_FAT09334	NTC	202
60890556	NTC_FAT09334	NTC	113
60890557	NTC_FAT09334	NTC	33
60890558	NTC_FAT09334	NTC	114
60890559	NTC_FAT09334	NTC	90
60890560	NTC_FAT09334	NTC	122
60890561	NTC_FAT09334	NTC	148
60890562	NTC_FAT09334	NTC	34
60890563	NTC_FAT09334	NTC	27
60890564	NTC_FAT09334	NTC	144
60890565	NTC_FAT09334	NTC	33
60890566	NTC_FAT09334	NTC	142
60890567	NTC_FAT09334	NTC	7
60890568	NTC_FAT09334	NTC	143
60890569	NTC_FAT09334	NTC	93
60890570	NTC_FAT09334	NTC	147
60890571	NTC_FAT09334	NTC	27
60890572	NTC_FAT09334	NTC	34
60890573	NTC_FAT09334	NTC	246
60890574	NTC_FAT09334	NTC	27
60890575	NTC_FAT09334	NTC	85
60890576	NTC_FAT09334	NTC	124
60890577	NTC_FAT09334	NTC	142
60890578	NTC_FAT09334	NTC	246
60890579	NTC_FAT09334	NTC	266
60890580	NTC_FAT09334	NTC	110
60890581	NTC_FAT09334	NTC	126
60890582	NTC_FAT09334	NTC	85
60890583	NTC_FAT09334	NTC	202
60890584	NTC_FAT09334	NTC	142
60890585	NTC_FAT09334	NTC	122
60890586	NTC_FAT09334	NTC	93
60890587	NTC_FAT09334	NTC	246
60890588	NTC_FAT09334	NTC	39
60890589	NTC_FAT09334	NTC	27
60890590	NTC_FAT09334	NTC	34
60890591	NTC_FAT09334	NTC	253
60890592	NTC_FAT09334	NTC	68
60890593	NTC_FAT09334	NTC	138
60890594	NTC_FAT09334	NTC	352
60890595	NTC_FAT09334	NTC	228
60890596	NTC_FAT09334	NTC	171
60890597	NTC_FAT09334	NTC	157
60890598	NTC_FAT09334	NTC	108
60890599	NTC_FAT09334	NTC	98
60890600	NTC_FAT09334	NTC	117
60890601	NTC_FAT09334	NTC	140
60890602	NTC_FAT09334	NTC	91
60890603	NTC_FAT09334	NTC	68
60890604	NTC_FAT09334	NTC	95
60890605	NTC_FAT09334	NTC	260
60890606	NTC_FAT09334	NTC	138
60890607	NTC_FAT09334	NTC	129
60890608	NTC_FAT09334	NTC	140
60890609	NTC_FAT09334	NTC	68
60890610	NTC_FAT09334	NTC	95
60890611	NTC_FAT09334	NTC	86
60890612	NTC_FAT09334	NTC	79
60890613	NTC_FAT09334	NTC	108
60890614	NTC_FAT09334	NTC	98
60890615	NTC_FAT09334	NTC	117
60890616	NTC_FAT09334	NTC	140
60890617	NTC_FAT09334	NTC	91
60890618	NTC_FAT09334	NTC	68
60890619	NTC_FAT09334	NTC	95
60890620	NTC_FAT09334	NTC	260
60890621	NTC_FAT09334	NTC	138
60890622	NTC_FAT09334	NTC	129
60890623	NTC_FAT09334	NTC	292
60890624	NTC_FAT09334	NTC	226
60890625	NTC_FAT09334	NTC	281
60890626	NTC_FAT09334	NTC	182
60890627	NTC_FAT09334	NTC	233
60890628	NTC_FAT09334	NTC	290
60890629	NTC_FAT09334	NTC	215
60890630	NTC_FAT09334	NTC	170
60890631	NTC_FAT09334	NTC	137
60890632	NTC_FAT09334	NTC	263
60890633	NTC_FAT09334	NTC	228
60890634	NTC_FAT09334	NTC	222
60890635	NTC_FAT09334	NTC	163
60890636	NTC_FAT09334	NTC	214
60890637	NTC_FAT09334	NTC	218
60890638	NTC_FAT09334	NTC	7
60890639	NTC_FAT09334	NTC	62
60890640	NTC_FAT09334	NTC	150
60890641	NTC_FAT09334	NTC	59
60890642	NTC_FAT09334	NTC	300
60890643	NTC_FAT09334	NTC	159
60890644	NTC_FAT09334	NTC	80
60890645	NTC_FAT09334	NTC	233
60890646	NTC_FAT09334	NTC	283
60890647	NTC_FAT09334	NTC	100
60890648	NTC_FAT09334	NTC	106
60890649	NTC_FAT09334	NTC	248
60890650	NTC_FAT09334	NTC	159
60890651	NTC_FAT09334	NTC	86
60890652	NTC_FAT09334	NTC	79
60890653	NTC_FAT09334	NTC	21
60890654	NTC_FAT09334	NTC	82
60890655	NTC_FAT09334	NTC	88
60890656	NTC_FAT09334	NTC	116
60890657	NTC_FAT09334	NTC	123
60890658	NTC_FAT09334	NTC	105
60890659	NTC_FAT09334	NTC	99
60890660	NTC_FAT09334	NTC	65
60890661	NTC_FAT09334	NTC	83
60890662	NTC_FAT09334	NTC	266
60890663	NTC_FAT09334	NTC	27
60890664	NTC_FAT09334	NTC	44
60890665	NTC_FAT09334	NTC	130
60890666	NTC_FAT09334	NTC	194
60890667	NTC_FAT09334	NTC	96
60890668	NTC_FAT09334	NTC	22
60890669	NTC_FAT09334	NTC	99
60890670	NTC_FAT09334	NTC	124
60890671	NTC_FAT09334	NTC	121
60890672	NTC_FAT09334	NTC	45
60890673	NTC_FAT09334	NTC	86
60890674	NTC_FAT09334	NTC	84
60890675	NTC_FAT09334	NTC	62
60890676	NTC_FAT09334	NTC	150
60890677	NTC_FAT09334	NTC	59
60890678	NTC_FAT09334	NTC	7
60890679	NTC_FAT09334	NTC	300
60890680	NTC_FAT09334	NTC	159
60890681	NTC_FAT09334	NTC	80
60890682	NTC_FAT09334	NTC	233
60890683	NTC_FAT09334	NTC	283
60890684	NTC_FAT09334	NTC	100
60890685	NTC_FAT09334	NTC	106
60890686	NTC_FAT09334	NTC	248
60890687	NTC_FAT09334	NTC	159
60890688	NTC_FAT09334	NTC	86
60890689	NTC_FAT09334	NTC	79
60890690	NTC_FAT09334	NTC	21
60890691	NTC_FAT09334	NTC	82
60890692	NTC_FAT09334	NTC	88
60890693	NTC_FAT09334	NTC	116
60890694	NTC_FAT09334	NTC	123
60890695	NTC_FAT09334	NTC	105
60890696	NTC_FAT09334	NTC	99
60890697	NTC_FAT09334	NTC	65
60890698	NTC_FAT09334	NTC	83
60890699	NTC_FAT09334	NTC	266
60890700	NTC_FAT09334	NTC	27
60890701	NTC_FAT09334	NTC	44
60890702	NTC_FAT09334	NTC	130
60890703	NTC_FAT09334	NTC	194
60890704	NTC_FAT09334	NTC	96
60890705	NTC_FAT09334	NTC	22
60890706	NTC_FAT09334	NTC	99
60890707	NTC_FAT09334	NTC	124
60890708	NTC_FAT09334	NTC	121
60890709	NTC_FAT09334	NTC	45
60890710	NTC_FAT09334	NTC	86
60890711	NTC_FAT09334	NTC	84
60890712	NTC_FAT09334	NTC	62
60890713	NTC_FAT09334	NTC	150
60890714	NTC_FAT09334	NTC	59
60890715	NTC_FAT09334	NTC	7
60890716	NTC_FAT09334	NTC	300
60890717	NTC_FAT09334	NTC	159
60890718	NTC_FAT09334	NTC	80
60890719	NTC_FAT09334	NTC	233
60890720	NTC_FAT09334	NTC	283
60890721	NTC_FAT09334	NTC	100
60890722	NTC_FAT09334	NTC	106
60890723	NTC_FAT09334	NTC	248
60890724	NTC_FAT09334	NTC	159
60890725	NTC_FAT09334	NTC	86
60890726	NTC_FAT09334	NTC	79
60890727	NTC_FAT09334	NTC	116
60890728	NTC_FAT09334	NTC	292
60890729	NTC_FAT09334	NTC	123
60890730	NTC_FAT09334	NTC	215
60890731	NTC_FAT09334	NTC	99
60890732	NTC_FAT09334	NTC	279
60890733	NTC_FAT09334	NTC	82
60890734	NTC_FAT09334	NTC	88
60890735	NTC_FAT09334	NTC	21
60890736	NTC_FAT09334	NTC	105
60890737	NTC_FAT09334	NTC	65
60890738	NTC_FAT09334	NTC	137
60890739	NTC_FAT09334	NTC	83
60890740	NTC_FAT09334	NTC	266
60890741	NTC_FAT09334	NTC	27
60890742	NTC_FAT09334	NTC	44
60890743	NTC_FAT09334	NTC	130
60890744	NTC_FAT09334	NTC	194
60890745	NTC_FAT09334	NTC	250
60890746	NTC_FAT09334	NTC	96
60890747	NTC_FAT09334	NTC	22
60890748	NTC_FAT09334	NTC	342
60890749	NTC_FAT09334	NTC	281
60890750	NTC_FAT09334	NTC	233
60890751	NTC_FAT09334	NTC	99
60890752	NTC_FAT09334	NTC	228
60890753	NTC_FAT09334	NTC	124
60890754	NTC_FAT09334	NTC	121
60890755	NTC_FAT09334	NTC	182
60890756	NTC_FAT09334	NTC	290
60890757	NTC_FAT09334	NTC	45
60890758	NTC_FAT09334	NTC	263
60890759	NTC_FAT09334	NTC	226
60890760	NTC_FAT09334	NTC	170
60890761	NTC_FAT09334	NTC	163
60890762	NTC_FAT09334	NTC	218
60890763	NTC_FAT09334	NTC	214
60890764	NTC_FAT09334	NTC	7
60890765	NTC_FAT09334	NTC	62
60890766	NTC_FAT09334	NTC	150
60890767	NTC_FAT09334	NTC	59
60890768	NTC_FAT09334	NTC	84
60890769	NTC_FAT09334	NTC	300
60890770	NTC_FAT09334	NTC	159
60890771	NTC_FAT09334	NTC	80
60890772	NTC_FAT09334	NTC	233
60890773	NTC_FAT09334	NTC	283
60890774	NTC_FAT09334	NTC	100
60890775	NTC_FAT09334	NTC	106
60890776	NTC_FAT09334	NTC	248
60890777	NTC_FAT09334	NTC	159
60890778	NTC_FAT09334	NTC	86
60890779	NTC_FAT09334	NTC	79
60890780	NTC_FAT09334	NTC	307
60890781	NTC_FAT09334	NTC	103
60890782	NTC_FAT09334	NTC	162
60890783	NTC_FAT09334	NTC	311
60890784	NTC_FAT09334	NTC	79
60890785	NTC_FAT09334	NTC	292
60890786	NTC_FAT09334	NTC	257
60890787	NTC_FAT09334	NTC	215
60890788	NTC_FAT09334	NTC	233
60890789	NTC_FAT09334	NTC	11
60890790	NTC_FAT09334	NTC	67
60890791	NTC_FAT09334	NTC	54
60890792	NTC_FAT09334	NTC	161
60890793	NTC_FAT09334	NTC	307
60890794	NTC_FAT09334	NTC	103
60890795	NTC_FAT09334	NTC	162
60890796	NTC_FAT09334	NTC	311
60890797	NTC_FAT09334	NTC	79
60890798	NTC_FAT09334	NTC	292
60890799	NTC_FAT09334	NTC	257
60890800	NTC_FAT09334	NTC	215
60890801	NTC_FAT09334	NTC	233
60890802	NTC_FAT09334	NTC	11
60890803	NTC_FAT09334	NTC	67
60890804	NTC_FAT09334	NTC	54
60890805	NTC_FAT09334	NTC	161
60890806	NTC_FAT09334	NTC	151
60890807	NTC_FAT09334	NTC	242
60890808	NTC_FAT09334	NTC	174
60890809	NTC_FAT09334	NTC	208
60890810	NTC_FAT09334	NTC	233
60890811	NTC_FAT09334	NTC	197
60890812	NTC_FAT09334	NTC	219
60890813	NTC_FAT09334	NTC	124
60890814	NTC_FAT09334	NTC	194
60890815	NTC_FAT09334	NTC	256
60890816	NTC_FAT09334	NTC	110
60890817	NTC_FAT09334	NTC	293
60890818	NTC_FAT09334	NTC	80
60890819	NTC_FAT09334	NTC	178
60890820	NTC_FAT09334	NTC	219
60890821	NTC_FAT09334	NTC	194
60890822	NTC_FAT09334	NTC	124
60890823	NTC_FAT09334	NTC	256
60890824	NTC_FAT09334	NTC	110
60890825	NTC_FAT09334	NTC	293
60890826	NTC_FAT09334	NTC	80
60890827	NTC_FAT09334	NTC	178
60890828	NTC_FAT09334	NTC	82
60890829	NTC_FAT09334	NTC	176
60890830	NTC_FAT09334	NTC	187
60890831	NTC_FAT09334	NTC	97
60890832	NTC_FAT09334	NTC	272
60890833	NTC_FAT09334	NTC	134
60890834	NTC_FAT09334	NTC	89
60890835	NTC_FAT09334	NTC	99
60890836	NTC_FAT09334	NTC	274
60890837	NTC_FAT09334	NTC	171
60890838	NTC_FAT09334	NTC	134
60890839	NTC_FAT09334	NTC	113
60890840	NTC_FAT09334	NTC	120
60890841	NTC_FAT09334	NTC	141
60890842	NTC_FAT09334	NTC	252
60890843	NTC_FAT09334	NTC	194
60890844	NTC_FAT09334	NTC	104
60890845	NTC_FAT09334	NTC	129
60890846	NTC_FAT09334	NTC	118
60890847	NTC_FAT09334	NTC	109
60890848	NTC_FAT09334	NTC	100
60890849	NTC_FAT09334	NTC	215
60890850	NTC_FAT09334	NTC	250
60890851	NTC_FAT09334	NTC	250
60890852	NTC_FAT09334	NTC	66
60890853	NTC_FAT09334	NTC	216
60890854	NTC_FAT09334	NTC	181
60890855	NTC_FAT09334	NTC	185
60890856	NTC_FAT09334	NTC	130
60890857	NTC_FAT09334	NTC	271
60890858	NTC_FAT09334	NTC	24
60890859	NTC_FAT09334	NTC	250
60890860	NTC_FAT09334	NTC	205
60890861	NTC_FAT09334	NTC	164
60890862	NTC_FAT09334	NTC	177
60890863	NTC_FAT09334	NTC	242
60890864	NTC_FAT09334	NTC	174
60890865	NTC_FAT09334	NTC	123
60890866	NTC_FAT09334	NTC	208
60890867	NTC_FAT09334	NTC	197
60890868	NTC_FAT09334	NTC	233
60890869	NTC_FAT09334	NTC	151
60890870	NTC_FAT09334	NTC	201
60890871	NTC_FAT09334	NTC	219
60890872	NTC_FAT09334	NTC	194
60890873	NTC_FAT09334	NTC	124
60890874	NTC_FAT09334	NTC	256
60890875	NTC_FAT09334	NTC	110
60890876	NTC_FAT09334	NTC	293
60890877	NTC_FAT09334	NTC	80
60890878	NTC_FAT09334	NTC	178
60890879	NTC_FAT09334	NTC	89
60890880	NTC_FAT09334	NTC	99
60890881	NTC_FAT09334	NTC	82
60890882	NTC_FAT09334	NTC	187
60890883	NTC_FAT09334	NTC	134
60890884	NTC_FAT09334	NTC	272
60890885	NTC_FAT09334	NTC	176
60890886	NTC_FAT09334	NTC	97
60890887	NTC_FAT09334	NTC	274
60890888	NTC_FAT09334	NTC	171
60890889	NTC_FAT09334	NTC	134
60890890	NTC_FAT09334	NTC	113
60890891	NTC_FAT09334	NTC	120
60890892	NTC_FAT09334	NTC	141
60890893	NTC_FAT09334	NTC	252
60890894	NTC_FAT09334	NTC	194
60890895	NTC_FAT09334	NTC	104
60890896	NTC_FAT09334	NTC	129
60890897	NTC_FAT09334	NTC	118
60890898	NTC_FAT09334	NTC	109
60890899	NTC_FAT09334	NTC	100
60890900	NTC_FAT09334	NTC	215
60890901	NTC_FAT09334	NTC	250
60890902	NTC_FAT09334	NTC	250
60890903	NTC_FAT09334	NTC	66
60890904	NTC_FAT09334	NTC	216
60890905	NTC_FAT09334	NTC	181
60890906	NTC_FAT09334	NTC	185
60890907	NTC_FAT09334	NTC	130
60890908	NTC_FAT09334	NTC	271
60890909	NTC_FAT09334	NTC	24
60890910	NTC_FAT09334	NTC	250
60890911	NTC_FAT09334	NTC	205
60890912	NTC_FAT09334	NTC	164
60890913	NTC_FAT09334	NTC	177
60890914	NTC_FAT09334	NTC	242
60890915	NTC_FAT09334	NTC	174
60890916	NTC_FAT09334	NTC	123
60890917	NTC_FAT09334	NTC	208
60890918	NTC_FAT09334	NTC	197
60890919	NTC_FAT09334	NTC	233
60890920	NTC_FAT09334	NTC	151
60890921	NTC_FAT09334	NTC	201
60890922	NTC_FAT09334	NTC	194
60890923	NTC_FAT09334	NTC	124
60890924	NTC_FAT09334	NTC	256
60890925	NTC_FAT09334	NTC	110
60890926	NTC_FAT09334	NTC	293
60890927	NTC_FAT09334	NTC	80
60890928	NTC_FAT09334	NTC	197
60890929	NTC_FAT09334	NTC	123
60890930	NTC_FAT09334	NTC	197
60890931	NTC_FAT09334	NTC	82
60890932	NTC_FAT09334	NTC	11
60890933	NTC_FAT09334	NTC	219
60890934	NTC_FAT09334	NTC	82
60890935	NTC_FAT09334	NTC	104
60890936	NTC_FAT09334	NTC	99
60890937	NTC_FAT09334	NTC	100
60890938	NTC_FAT09334	NTC	36
60890939	NTC_FAT09334	NTC	56
60890940	NTC_FAT09334	NTC	82
60890941	NTC_FAT09334	NTC	46
60890942	NTC_FAT09334	NTC	102
60890943	NTC_FAT09334	NTC	32
60890944	NTC_FAT09334	NTC	56
60890945	NTC_FAT09334	NTC	102
60890946	NTC_FAT09334	NTC	135
60890947	NTC_FAT09334	NTC	105
60890948	NTC_FAT09334	NTC	206
60890949	NTC_FAT09334	NTC	75
60890950	NTC_FAT09334	NTC	50
60890951	NTC_FAT09334	NTC	248
60890952	NTC_FAT09334	NTC	82
60890953	NTC_FAT09334	NTC	101
60890954	NTC_FAT09334	NTC	49
60890955	NTC_FAT09334	NTC	77
60890956	NTC_FAT09334	NTC	33
60890957	NTC_FAT09334	NTC	127
60890958	NTC_FAT09334	NTC	72
60890959	NTC_FAT09334	NTC	102
60890960	NTC_FAT09334	NTC	124
60890961	NTC_FAT09334	NTC	31
60890962	NTC_FAT09334	NTC	102
60890963	NTC_FAT09334	NTC	158
60890964	NTC_FAT09334	NTC	56
60890965	NTC_FAT09334	NTC	46
60890966	NTC_FAT09334	NTC	97
60890967	NTC_FAT09334	NTC	122
60890968	NTC_FAT09334	NTC	67
60890969	NTC_FAT09334	NTC	116
60890970	NTC_FAT09334	NTC	82
60890971	NTC_FAT09334	NTC	162
60890972	NTC_FAT09334	NTC	66
60890973	NTC_FAT09334	NTC	104
60890974	NTC_FAT09334	NTC	123
60890975	NTC_FAT09334	NTC	144
60890976	NTC_FAT09334	NTC	181
60890977	NTC_FAT09334	NTC	52
60890978	NTC_FAT09334	NTC	50
60890979	NTC_FAT09334	NTC	36
60890980	NTC_FAT09334	NTC	46
60890981	NTC_FAT09334	NTC	60
60890982	NTC_FAT09334	NTC	62
60890983	NTC_FAT09334	NTC	100
60890984	NTC_FAT09334	NTC	97
60890985	NTC_FAT09334	NTC	104
60890986	NTC_FAT09334	NTC	10
60890987	NTC_FAT09334	NTC	77
60890988	NTC_FAT09334	NTC	36
60890989	NTC_FAT09334	NTC	99
60890990	NTC_FAT09334	NTC	77
60890991	NTC_FAT09334	NTC	58
60890992	NTC_FAT09334	NTC	32
60890993	NTC_FAT09334	NTC	135
60890994	NTC_FAT09334	NTC	64
60890995	NTC_FAT09334	NTC	105
60890996	NTC_FAT09334	NTC	89
60890997	NTC_FAT09334	NTC	136
60890998	NTC_FAT09334	NTC	136
60890999	NTC_FAT09334	NTC	206
60891000	NTC_FAT09334	NTC	75
60891001	NTC_FAT09334	NTC	61
60891002	NTC_FAT09334	NTC	248
60891003	NTC_FAT09334	NTC	166
60891004	NTC_FAT09334	NTC	29
60891005	NTC_FAT09334	NTC	90
60891006	NTC_FAT09334	NTC	101
60891007	NTC_FAT09334	NTC	94
60891008	NTC_FAT09334	NTC	92
60891009	NTC_FAT09334	NTC	49
60891010	NTC_FAT09334	NTC	38
60891011	NTC_FAT09334	NTC	37
60891012	NTC_FAT09334	NTC	107
60891013	NTC_FAT09334	NTC	182
60891014	NTC_FAT09334	NTC	129
60891015	NTC_FAT09334	NTC	104
60891016	NTC_FAT09334	NTC	81
60891017	NTC_FAT09334	NTC	62
60891018	NTC_FAT09334	NTC	80
60891019	NTC_FAT09334	NTC	69
60891020	NTC_FAT09334	NTC	100
60891021	NTC_FAT09334	NTC	40
60891022	NTC_FAT09334	NTC	58
60891023	NTC_FAT09334	NTC	42
60891024	NTC_FAT09334	NTC	92
60891025	NTC_FAT09334	NTC	24
60891026	NTC_FAT09334	NTC	64
60891027	NTC_FAT09334	NTC	43
60891028	NTC_FAT09334	NTC	80
60891029	NTC_FAT09334	NTC	40
60891030	NTC_FAT09334	NTC	100
60891031	NTC_FAT09334	NTC	39
60891032	NTC_FAT09334	NTC	69
60891033	NTC_FAT09334	NTC	62
60891034	NTC_FAT09334	NTC	56
60891035	NTC_FAT09334	NTC	31
60891036	NTC_FAT09334	NTC	58
60891037	NTC_FAT09334	NTC	42
60891038	NTC_FAT09334	NTC	92
60891039	NTC_FAT09334	NTC	24
60891040	NTC_FAT09334	NTC	33
60891041	NTC_FAT09334	NTC	127
60891042	NTC_FAT09334	NTC	72
60891043	NTC_FAT09334	NTC	102
60891044	NTC_FAT09334	NTC	77
60891045	NTC_FAT09334	NTC	124
60891046	NTC_FAT09334	NTC	31
60891047	NTC_FAT09334	NTC	102
60891048	NTC_FAT09334	NTC	158
60891049	NTC_FAT09334	NTC	56
60891050	NTC_FAT09334	NTC	46
60891051	NTC_FAT09334	NTC	97
60891052	NTC_FAT09334	NTC	122
60891053	NTC_FAT09334	NTC	67
60891054	NTC_FAT09334	NTC	116
60891055	NTC_FAT09334	NTC	82
60891056	NTC_FAT09334	NTC	162
60891057	NTC_FAT09334	NTC	66
60891058	NTC_FAT09334	NTC	104
60891059	NTC_FAT09334	NTC	123
60891060	NTC_FAT09334	NTC	144
60891061	NTC_FAT09334	NTC	181
60891062	NTC_FAT09334	NTC	52
60891063	NTC_FAT09334	NTC	50
60891064	NTC_FAT09334	NTC	36
60891065	NTC_FAT09334	NTC	56
60891066	NTC_FAT09334	NTC	46
60891067	NTC_FAT09334	NTC	60
60891068	NTC_FAT09334	NTC	62
60891069	NTC_FAT09334	NTC	100
60891070	NTC_FAT09334	NTC	97
60891071	NTC_FAT09334	NTC	10
60891072	NTC_FAT09334	NTC	77
60891073	NTC_FAT09334	NTC	36
60891074	NTC_FAT09334	NTC	99
60891075	NTC_FAT09334	NTC	77
60891076	NTC_FAT09334	NTC	58
60891077	NTC_FAT09334	NTC	32
60891078	NTC_FAT09334	NTC	135
60891079	NTC_FAT09334	NTC	64
60891080	NTC_FAT09334	NTC	105
60891081	NTC_FAT09334	NTC	89
60891082	NTC_FAT09334	NTC	136
60891083	NTC_FAT09334	NTC	136
60891084	NTC_FAT09334	NTC	206
60891085	NTC_FAT09334	NTC	75
60891086	NTC_FAT09334	NTC	248
60891087	NTC_FAT09334	NTC	166
60891088	NTC_FAT09334	NTC	29
60891089	NTC_FAT09334	NTC	90
60891090	NTC_FAT09334	NTC	101
60891091	NTC_FAT09334	NTC	94
60891092	NTC_FAT09334	NTC	92
60891093	NTC_FAT09334	NTC	49
60891094	NTC_FAT09334	NTC	38
60891095	NTC_FAT09334	NTC	37
60891096	NTC_FAT09334	NTC	107
60891097	NTC_FAT09334	NTC	129
60891098	NTC_FAT09334	NTC	104
60891099	NTC_FAT09334	NTC	81
60891100	NTC_FAT09334	NTC	62
60891101	NTC_FAT09334	NTC	80
60891102	NTC_FAT09334	NTC	69
60891103	NTC_FAT09334	NTC	100
60891104	NTC_FAT09334	NTC	39
60891105	NTC_FAT09334	NTC	43
60891106	NTC_FAT09334	NTC	40
60891107	NTC_FAT09334	NTC	58
60891108	NTC_FAT09334	NTC	42
60891109	NTC_FAT09334	NTC	92
60891110	NTC_FAT09334	NTC	24
60891111	NTC_FAT09334	NTC	36
60891112	NTC_FAT09334	NTC	95
60891113	NTC_FAT09334	NTC	222
60891114	NTC_FAT09334	NTC	67
60891115	NTC_FAT09334	NTC	25
60891116	NTC_FAT09334	NTC	44
60891117	NTC_FAT09334	NTC	85
60891118	NTC_FAT09334	NTC	135
60891119	NTC_FAT09334	NTC	77
60891120	NTC_FAT09334	NTC	36
60891121	NTC_FAT09334	NTC	206
60891122	NTC_FAT09334	NTC	77
60891123	NTC_FAT09334	NTC	104
60891124	NTC_FAT09334	NTC	123
60891125	NTC_FAT09334	NTC	99
60891126	NTC_FAT09334	NTC	116
60891127	NTC_FAT09334	NTC	144
60891128	NTC_FAT09334	NTC	181
60891129	NTC_FAT09334	NTC	52
60891130	NTC_FAT09334	NTC	64
60891131	NTC_FAT09334	NTC	33
60891132	NTC_FAT09334	NTC	62
60891133	NTC_FAT09334	NTC	100
60891134	NTC_FAT09334	NTC	127
60891135	NTC_FAT09334	NTC	50
60891136	NTC_FAT09334	NTC	67
60891137	NTC_FAT09334	NTC	36
60891138	NTC_FAT09334	NTC	56
60891139	NTC_FAT09334	NTC	97
60891140	NTC_FAT09334	NTC	31
60891141	NTC_FAT09334	NTC	124
60891142	NTC_FAT09334	NTC	102
60891143	NTC_FAT09334	NTC	136
60891144	NTC_FAT09334	NTC	46
60891145	NTC_FAT09334	NTC	10
60891146	NTC_FAT09334	NTC	77
60891147	NTC_FAT09334	NTC	58
60891148	NTC_FAT09334	NTC	248
60891149	NTC_FAT09334	NTC	97
60891150	NTC_FAT09334	NTC	158
60891151	NTC_FAT09334	NTC	162
60891152	NTC_FAT09334	NTC	72
60891153	NTC_FAT09334	NTC	75
60891154	NTC_FAT09334	NTC	32
60891155	NTC_FAT09334	NTC	166
60891156	NTC_FAT09334	NTC	136
60891157	NTC_FAT09334	NTC	56
60891158	NTC_FAT09334	NTC	66
60891159	NTC_FAT09334	NTC	102
60891160	NTC_FAT09334	NTC	60
60891161	NTC_FAT09334	NTC	122
60891162	NTC_FAT09334	NTC	29
60891163	NTC_FAT09334	NTC	105
60891164	NTC_FAT09334	NTC	89
60891165	NTC_FAT09334	NTC	90
60891166	NTC_FAT09334	NTC	82
60891167	NTC_FAT09334	NTC	46
60891168	NTC_FAT09334	NTC	101
60891169	NTC_FAT09334	NTC	94
60891170	NTC_FAT09334	NTC	92
60891171	NTC_FAT09334	NTC	49
60891172	NTC_FAT09334	NTC	38
60891173	NTC_FAT09334	NTC	37
60891174	NTC_FAT09334	NTC	107
60891175	NTC_FAT09334	NTC	129
60891176	NTC_FAT09334	NTC	104
60891177	NTC_FAT09334	NTC	81
60891178	NTC_FAT09334	NTC	62
60891179	NTC_FAT09334	NTC	69
60891180	NTC_FAT09334	NTC	100
60891181	NTC_FAT09334	NTC	39
60891182	NTC_FAT09334	NTC	43
60891183	NTC_FAT09334	NTC	40
60891184	NTC_FAT09334	NTC	58
60891185	NTC_FAT09334	NTC	42
60891186	NTC_FAT09334	NTC	92
60891187	NTC_FAT09334	NTC	24
60891188	NTC_FAT09334	NTC	36
60891189	NTC_FAT09334	NTC	95
60891190	NTC_FAT09334	NTC	67
60891191	NTC_FAT09334	NTC	25
60891192	NTC_FAT09334	NTC	222
60891193	NTC_FAT09334	NTC	44
60891194	NTC_FAT09334	NTC	85
60891195	NTC_FAT09334	NTC	135
60891196	NTC_FAT09334	NTC	77
60891197	NTC_FAT09334	NTC	36
60891198	NTC_FAT09334	NTC	206
60891199	NTC_FAT09334	NTC	77
60891200	NTC_FAT09334	NTC	104
60891201	NTC_FAT09334	NTC	123
60891202	NTC_FAT09334	NTC	99
60891203	NTC_FAT09334	NTC	116
60891204	NTC_FAT09334	NTC	144
60891205	NTC_FAT09334	NTC	181
60891206	NTC_FAT09334	NTC	52
60891207	NTC_FAT09334	NTC	64
60891208	NTC_FAT09334	NTC	33
60891209	NTC_FAT09334	NTC	62
60891210	NTC_FAT09334	NTC	100
60891211	NTC_FAT09334	NTC	127
60891212	NTC_FAT09334	NTC	50
60891213	NTC_FAT09334	NTC	67
60891214	NTC_FAT09334	NTC	36
60891215	NTC_FAT09334	NTC	56
60891216	NTC_FAT09334	NTC	97
60891217	NTC_FAT09334	NTC	31
60891218	NTC_FAT09334	NTC	124
60891219	NTC_FAT09334	NTC	102
60891220	NTC_FAT09334	NTC	136
60891221	NTC_FAT09334	NTC	46
60891222	NTC_FAT09334	NTC	10
60891223	NTC_FAT09334	NTC	77
60891224	NTC_FAT09334	NTC	58
60891225	NTC_FAT09334	NTC	248
60891226	NTC_FAT09334	NTC	97
60891227	NTC_FAT09334	NTC	158
60891228	NTC_FAT09334	NTC	162
60891229	NTC_FAT09334	NTC	72
60891230	NTC_FAT09334	NTC	75
60891231	NTC_FAT09334	NTC	32
60891232	NTC_FAT09334	NTC	166
60891233	NTC_FAT09334	NTC	136
60891234	NTC_FAT09334	NTC	56
60891235	NTC_FAT09334	NTC	66
60891236	NTC_FAT09334	NTC	102
60891237	NTC_FAT09334	NTC	60
60891238	NTC_FAT09334	NTC	122
60891239	NTC_FAT09334	NTC	29
60891240	NTC_FAT09334	NTC	105
60891241	NTC_FAT09334	NTC	89
60891242	NTC_FAT09334	NTC	90
60891243	NTC_FAT09334	NTC	82
60891244	NTC_FAT09334	NTC	46
60891245	NTC_FAT09334	NTC	101
60891246	NTC_FAT09334	NTC	94
60891247	NTC_FAT09334	NTC	92
60891248	NTC_FAT09334	NTC	49
60891249	NTC_FAT09334	NTC	38
60891250	NTC_FAT09334	NTC	37
60891251	NTC_FAT09334	NTC	107
60891252	NTC_FAT09334	NTC	129
60891253	NTC_FAT09334	NTC	104
60891254	NTC_FAT09334	NTC	81
60891255	NTC_FAT09334	NTC	62
60891256	NTC_FAT09334	NTC	69
60891257	NTC_FAT09334	NTC	100
60891258	NTC_FAT09334	NTC	39
60891259	NTC_FAT09334	NTC	43
60891260	NTC_FAT09334	NTC	40
60891261	NTC_FAT09334	NTC	58
60891262	NTC_FAT09334	NTC	42
60891263	NTC_FAT09334	NTC	92
60891264	NTC_FAT09334	NTC	24
60891265	NTC_FAT09334	NTC	182
60891266	NTC_FAT09334	NTC	86
60891267	NTC_FAT09334	NTC	81
60891268	NTC_FAT09334	NTC	64
60891269	NTC_FAT09334	NTC	212
60891270	NTC_FAT09334	NTC	190
60891271	NTC_FAT09334	NTC	118
60891272	NTC_FAT09334	NTC	129
60891273	NTC_FAT09334	NTC	104
60891274	NTC_FAT09334	NTC	29
60891275	NTC_FAT09334	NTC	36
60891276	NTC_FAT09334	NTC	66
60891277	NTC_FAT09334	NTC	135
60891278	NTC_FAT09334	NTC	77
60891279	NTC_FAT09334	NTC	104
60891280	NTC_FAT09334	NTC	123
60891281	NTC_FAT09334	NTC	99
60891282	NTC_FAT09334	NTC	116
60891283	NTC_FAT09334	NTC	144
60891284	NTC_FAT09334	NTC	38
60891285	NTC_FAT09334	NTC	181
60891286	NTC_FAT09334	NTC	52
60891287	NTC_FAT09334	NTC	64
60891288	NTC_FAT09334	NTC	62
60891289	NTC_FAT09334	NTC	105
60891290	NTC_FAT09334	NTC	90
60891291	NTC_FAT09334	NTC	100
60891292	NTC_FAT09334	NTC	127
60891293	NTC_FAT09334	NTC	101
60891294	NTC_FAT09334	NTC	50
60891295	NTC_FAT09334	NTC	67
60891296	NTC_FAT09334	NTC	36
60891297	NTC_FAT09334	NTC	56
60891298	NTC_FAT09334	NTC	97
60891299	NTC_FAT09334	NTC	82
60891300	NTC_FAT09334	NTC	89
60891301	NTC_FAT09334	NTC	31
60891302	NTC_FAT09334	NTC	124
60891303	NTC_FAT09334	NTC	49
60891304	NTC_FAT09334	NTC	102
60891305	NTC_FAT09334	NTC	136
60891306	NTC_FAT09334	NTC	46
60891307	NTC_FAT09334	NTC	10
60891308	NTC_FAT09334	NTC	37
60891309	NTC_FAT09334	NTC	77
60891310	NTC_FAT09334	NTC	58
60891311	NTC_FAT09334	NTC	94
60891312	NTC_FAT09334	NTC	248
60891313	NTC_FAT09334	NTC	97
60891314	NTC_FAT09334	NTC	158
60891315	NTC_FAT09334	NTC	162
60891316	NTC_FAT09334	NTC	72
60891317	NTC_FAT09334	NTC	107
60891318	NTC_FAT09334	NTC	32
60891319	NTC_FAT09334	NTC	166
60891320	NTC_FAT09334	NTC	136
60891321	NTC_FAT09334	NTC	56
60891322	NTC_FAT09334	NTC	102
60891323	NTC_FAT09334	NTC	60
60891324	NTC_FAT09334	NTC	92
60891325	NTC_FAT09334	NTC	122
60891326	NTC_FAT09334	NTC	206
60891327	NTC_FAT09334	NTC	77
60891328	NTC_FAT09334	NTC	33
60891329	NTC_FAT09334	NTC	46
60891330	NTC_FAT09334	NTC	62
60891331	NTC_FAT09334	NTC	69
60891332	NTC_FAT09334	NTC	100
60891333	NTC_FAT09334	NTC	39
60891334	NTC_FAT09334	NTC	43
60891335	NTC_FAT09334	NTC	40
60891336	NTC_FAT09334	NTC	58
60891337	NTC_FAT09334	NTC	42
60891338	NTC_FAT09334	NTC	92
60891339	NTC_FAT09334	NTC	24
60891340	NTC_FAT09334	NTC	51
60891341	NTC_FAT09334	NTC	144
60891342	NTC_FAT09334	NTC	53
60891343	NTC_FAT09334	NTC	60
60891344	NTC_FAT09334	NTC	89
60891345	NTC_FAT09334	NTC	94
60891346	NTC_FAT09334	NTC	90
60891347	NTC_FAT09334	NTC	44
60891348	NTC_FAT09334	NTC	133
60891349	NTC_FAT09334	NTC	101
60891350	NTC_FAT09334	NTC	99
60891351	NTC_FAT09334	NTC	55
60891352	NTC_FAT09334	NTC	128
60891353	NTC_FAT09334	NTC	128
60891354	NTC_FAT09334	NTC	124
60891355	NTC_FAT09334	NTC	101
60891356	NTC_FAT09334	NTC	76
60891357	NTC_FAT09334	NTC	57
60891358	NTC_FAT09334	NTC	52
60891359	NTC_FAT09334	NTC	127
60891360	NTC_FAT09334	NTC	198
60891361	NTC_FAT09334	NTC	192
60891362	NTC_FAT09334	NTC	127
60891363	NTC_FAT09334	NTC	178
60891364	NTC_FAT09334	NTC	153
60891365	NTC_FAT09334	NTC	47
60891366	NTC_FAT09334	NTC	63
60891367	NTC_FAT09334	NTC	60
60891368	NTC_FAT09334	NTC	217
60891369	NTC_FAT09334	NTC	78
60891370	NTC_FAT09334	NTC	76
60891371	NTC_FAT09334	NTC	117
60891372	NTC_FAT09334	NTC	146
60891373	NTC_FAT09334	NTC	67
60891374	NTC_FAT09334	NTC	73
60891375	NTC_FAT09334	NTC	32
60891376	NTC_FAT09334	NTC	100
60891377	NTC_FAT09334	NTC	47
60891378	NTC_FAT09334	NTC	98
60891379	NTC_FAT09334	NTC	139
60891380	NTC_FAT09334	NTC	159
60891381	NTC_FAT09334	NTC	102
60891382	NTC_FAT09334	NTC	106
60891383	NTC_FAT09334	NTC	128
60891384	NTC_FAT09334	NTC	146
60891385	NTC_FAT09334	NTC	22
60891386	NTC_FAT09334	NTC	139
60891387	NTC_FAT09334	NTC	137
60891388	NTC_FAT09334	NTC	72
60891389	NTC_FAT09334	NTC	218
60891390	NTC_FAT09334	NTC	197
60891391	NTC_FAT09334	NTC	61
60891392	NTC_FAT09334	NTC	61
60891393	NTC_FAT09334	NTC	135
60891394	NTC_FAT09334	NTC	61
60891395	NTC_FAT09334	NTC	150
60891396	NTC_FAT09334	NTC	288
60891397	NTC_FAT09334	NTC	102
60891398	NTC_FAT09334	NTC	237
60891399	NTC_FAT09334	NTC	161
60891400	NTC_FAT09334	NTC	92
60891401	NTC_FAT09334	NTC	102
60891402	NTC_FAT09334	NTC	113
60891403	NTC_FAT09334	NTC	119
60891404	NTC_FAT09334	NTC	143
60891405	NTC_FAT09334	NTC	66
60891406	NTC_FAT09334	NTC	130
60891407	NTC_FAT09334	NTC	44
60891408	NTC_FAT09334	NTC	68
60891409	NTC_FAT09334	NTC	124
60891410	NTC_FAT09334	NTC	55
60891411	NTC_FAT09334	NTC	113
60891412	NTC_FAT09334	NTC	59
60891413	NTC_FAT09334	NTC	11
60891414	NTC_FAT09334	NTC	123
60891415	NTC_FAT09334	NTC	96
60891416	NTC_FAT09334	NTC	136
60891417	NTC_FAT09334	NTC	71
60891418	NTC_FAT09334	NTC	48
60891419	NTC_FAT09334	NTC	119
60891420	NTC_FAT09334	NTC	139
60891421	NTC_FAT09334	NTC	64
60891422	NTC_FAT09334	NTC	56
60891423	NTC_FAT09334	NTC	88
60891424	NTC_FAT09334	NTC	240
60891425	NTC_FAT09334	NTC	83
60891426	NTC_FAT09334	NTC	110
60891427	NTC_FAT09334	NTC	38
60891428	NTC_FAT09334	NTC	117
60891429	NTC_FAT09334	NTC	110
60891430	NTC_FAT09334	NTC	20
60891431	NTC_FAT09334	NTC	98
60891432	NTC_FAT09334	NTC	136
60891433	NTC_FAT09334	NTC	210
60891434	NTC_FAT09334	NTC	232
60891435	NTC_FAT09334	NTC	128
60891436	NTC_FAT09334	NTC	49
60891437	NTC_FAT09334	NTC	9
60891438	NTC_FAT09334	NTC	295
60891439	NTC_FAT09334	NTC	136
60891440	NTC_FAT09334	NTC	118
60891441	NTC_FAT09334	NTC	71
60891442	NTC_FAT09334	NTC	96
60891443	NTC_FAT09334	NTC	99
60891444	NTC_FAT09334	NTC	44
60891445	NTC_FAT09334	NTC	106
60891446	NTC_FAT09334	NTC	66
60891447	NTC_FAT09334	NTC	18
60891448	NTC_FAT09334	NTC	87
60891449	NTC_FAT09334	NTC	176
60891450	NTC_FAT09334	NTC	115
60891451	NTC_FAT09334	NTC	59
60891452	NTC_FAT09334	NTC	85
60891453	NTC_FAT09334	NTC	54
60891454	NTC_FAT09334	NTC	94
60891455	NTC_FAT09334	NTC	257
60891456	NTC_FAT09334	NTC	92
60891457	NTC_FAT09334	NTC	111
60891458	NTC_FAT09334	NTC	71
60891459	NTC_FAT09334	NTC	191
60891460	NTC_FAT09334	NTC	176
60891461	NTC_FAT09334	NTC	120
60891462	NTC_FAT09334	NTC	98
60891463	NTC_FAT09334	NTC	300
60891464	NTC_FAT09334	NTC	45
60891465	NTC_FAT09334	NTC	74
60891466	NTC_FAT09334	NTC	116
60891467	NTC_FAT09334	NTC	208
60891468	NTC_FAT09334	NTC	181
60891469	NTC_FAT09334	NTC	84
60891470	NTC_FAT09334	NTC	86
60891471	NTC_FAT09334	NTC	90
60891472	NTC_FAT09334	NTC	15
60891473	NTC_FAT09334	NTC	60
60891474	NTC_FAT09334	NTC	129
60891475	NTC_FAT09334	NTC	31
60891476	NTC_FAT09334	NTC	13
60891477	NTC_FAT09334	NTC	38
60891478	NTC_FAT09334	NTC	76
60891479	NTC_FAT09334	NTC	139
60891480	NTC_FAT09334	NTC	53
60891481	NTC_FAT09334	NTC	101
60891482	NTC_FAT09334	NTC	139
60891483	NTC_FAT09334	NTC	178
60891484	NTC_FAT09334	NTC	102
60891485	NTC_FAT09334	NTC	89
60891486	NTC_FAT09334	NTC	117
60891487	NTC_FAT09334	NTC	71
60891488	NTC_FAT09334	NTC	237
60891489	NTC_FAT09334	NTC	136
60891490	NTC_FAT09334	NTC	161
60891491	NTC_FAT09334	NTC	192
60891492	NTC_FAT09334	NTC	20
60891493	NTC_FAT09334	NTC	100
60891494	NTC_FAT09334	NTC	78
60891495	NTC_FAT09334	NTC	51
60891496	NTC_FAT09334	NTC	94
60891497	NTC_FAT09334	NTC	133
60891498	NTC_FAT09334	NTC	72
60891499	NTC_FAT09334	NTC	118
60891500	NTC_FAT09334	NTC	63
60891501	NTC_FAT09334	NTC	71
60891502	NTC_FAT09334	NTC	136
60891503	NTC_FAT09334	NTC	146
60891504	NTC_FAT09334	NTC	218
60891505	NTC_FAT09334	NTC	96
60891506	NTC_FAT09334	NTC	60
60891507	NTC_FAT09334	NTC	159
60891508	NTC_FAT09334	NTC	76
60891509	NTC_FAT09334	NTC	102
60891510	NTC_FAT09334	NTC	99
60891511	NTC_FAT09334	NTC	52
60891512	NTC_FAT09334	NTC	102
60891513	NTC_FAT09334	NTC	67
60891514	NTC_FAT09334	NTC	128
60891515	NTC_FAT09334	NTC	197
60891516	NTC_FAT09334	NTC	55
60891517	NTC_FAT09334	NTC	48
60891518	NTC_FAT09334	NTC	119
60891519	NTC_FAT09334	NTC	61
60891520	NTC_FAT09334	NTC	49
60891521	NTC_FAT09334	NTC	117
60891522	NTC_FAT09334	NTC	59
60891523	NTC_FAT09334	NTC	61
60891524	NTC_FAT09334	NTC	44
60891525	NTC_FAT09334	NTC	90
60891526	NTC_FAT09334	NTC	113
60891527	NTC_FAT09334	NTC	64
60891528	NTC_FAT09334	NTC	56
60891529	NTC_FAT09334	NTC	88
60891530	NTC_FAT09334	NTC	61
60891531	NTC_FAT09334	NTC	127
60891532	NTC_FAT09334	NTC	124
60891533	NTC_FAT09334	NTC	110
60891534	NTC_FAT09334	NTC	106
60891535	NTC_FAT09334	NTC	128
60891536	NTC_FAT09334	NTC	44
60891537	NTC_FAT09334	NTC	150
60891538	NTC_FAT09334	NTC	119
60891539	NTC_FAT09334	NTC	295
60891540	NTC_FAT09334	NTC	22
60891541	NTC_FAT09334	NTC	96
60891542	NTC_FAT09334	NTC	60
60891543	NTC_FAT09334	NTC	66
60891544	NTC_FAT09334	NTC	143
60891545	NTC_FAT09334	NTC	9
60891546	NTC_FAT09334	NTC	240
60891547	NTC_FAT09334	NTC	146
60891548	NTC_FAT09334	NTC	83
60891549	NTC_FAT09334	NTC	106
60891550	NTC_FAT09334	NTC	66
60891551	NTC_FAT09334	NTC	99
60891552	NTC_FAT09334	NTC	130
60891553	NTC_FAT09334	NTC	73
60891554	NTC_FAT09334	NTC	18
60891555	NTC_FAT09334	NTC	87
60891556	NTC_FAT09334	NTC	136
60891557	NTC_FAT09334	NTC	47
60891558	NTC_FAT09334	NTC	198
60891559	NTC_FAT09334	NTC	217
60891560	NTC_FAT09334	NTC	128
60891561	NTC_FAT09334	NTC	110
60891562	NTC_FAT09334	NTC	128
60891563	NTC_FAT09334	NTC	44
60891564	NTC_FAT09334	NTC	288
60891565	NTC_FAT09334	NTC	68
60891566	NTC_FAT09334	NTC	176
60891567	NTC_FAT09334	NTC	127
60891568	NTC_FAT09334	NTC	124
60891569	NTC_FAT09334	NTC	32
60891570	NTC_FAT09334	NTC	98
60891571	NTC_FAT09334	NTC	153
60891572	NTC_FAT09334	NTC	115
60891573	NTC_FAT09334	NTC	59
60891574	NTC_FAT09334	NTC	55
60891575	NTC_FAT09334	NTC	113
60891576	NTC_FAT09334	NTC	85
60891577	NTC_FAT09334	NTC	54
60891578	NTC_FAT09334	NTC	137
60891579	NTC_FAT09334	NTC	92
60891580	NTC_FAT09334	NTC	94
60891581	NTC_FAT09334	NTC	210
60891582	NTC_FAT09334	NTC	257
60891583	NTC_FAT09334	NTC	92
60891584	NTC_FAT09334	NTC	135
60891585	NTC_FAT09334	NTC	139
60891586	NTC_FAT09334	NTC	57
60891587	NTC_FAT09334	NTC	232
60891588	NTC_FAT09334	NTC	98
60891589	NTC_FAT09334	NTC	47
60891590	NTC_FAT09334	NTC	108
60891591	NTC_FAT09334	NTC	123
60891592	NTC_FAT09334	NTC	101
60891593	NTC_FAT09334	NTC	111
60891594	NTC_FAT09334	NTC	71
60891595	NTC_FAT09334	NTC	191
60891596	NTC_FAT09334	NTC	176
60891597	NTC_FAT09334	NTC	120
60891598	NTC_FAT09334	NTC	98
60891599	NTC_FAT09334	NTC	300
60891600	NTC_FAT09334	NTC	45
60891601	NTC_FAT09334	NTC	74
60891602	NTC_FAT09334	NTC	116
60891603	NTC_FAT09334	NTC	144
60891604	NTC_FAT09334	NTC	208
60891605	NTC_FAT09334	NTC	181
60891606	NTC_FAT09334	NTC	84
60891607	NTC_FAT09334	NTC	86
60891608	NTC_FAT09334	NTC	90
60891609	NTC_FAT09334	NTC	15
60891610	NTC_FAT09334	NTC	103
60891611	NTC_FAT09334	NTC	60
60891612	NTC_FAT09334	NTC	123
60891613	NTC_FAT09334	NTC	55
60891614	NTC_FAT09334	NTC	129
60891615	NTC_FAT09334	NTC	129
60891616	NTC_FAT09334	NTC	31
60891617	NTC_FAT09334	NTC	89
60891618	NTC_FAT09334	NTC	295
60891619	NTC_FAT09334	NTC	234
60891620	NTC_FAT09334	NTC	220
60891621	NTC_FAT09334	NTC	253
60891622	NTC_FAT09334	NTC	199
60891623	NTC_FAT09334	NTC	211
60891624	NTC_FAT09334	NTC	129
60891625	NTC_FAT09334	NTC	31
60891626	NTC_FAT09334	NTC	13
60891627	NTC_FAT09334	NTC	38
60891628	NTC_FAT09334	NTC	76
60891629	NTC_FAT09334	NTC	139
60891630	NTC_FAT09334	NTC	53
60891631	NTC_FAT09334	NTC	101
60891632	NTC_FAT09334	NTC	139
60891633	NTC_FAT09334	NTC	178
60891634	NTC_FAT09334	NTC	102
60891635	NTC_FAT09334	NTC	89
60891636	NTC_FAT09334	NTC	117
60891637	NTC_FAT09334	NTC	71
60891638	NTC_FAT09334	NTC	237
60891639	NTC_FAT09334	NTC	136
60891640	NTC_FAT09334	NTC	161
60891641	NTC_FAT09334	NTC	192
60891642	NTC_FAT09334	NTC	20
60891643	NTC_FAT09334	NTC	100
60891644	NTC_FAT09334	NTC	78
60891645	NTC_FAT09334	NTC	51
60891646	NTC_FAT09334	NTC	94
60891647	NTC_FAT09334	NTC	133
60891648	NTC_FAT09334	NTC	72
60891649	NTC_FAT09334	NTC	118
60891650	NTC_FAT09334	NTC	63
60891651	NTC_FAT09334	NTC	71
60891652	NTC_FAT09334	NTC	136
60891653	NTC_FAT09334	NTC	146
60891654	NTC_FAT09334	NTC	218
60891655	NTC_FAT09334	NTC	96
60891656	NTC_FAT09334	NTC	60
60891657	NTC_FAT09334	NTC	159
60891658	NTC_FAT09334	NTC	76
60891659	NTC_FAT09334	NTC	102
60891660	NTC_FAT09334	NTC	99
60891661	NTC_FAT09334	NTC	52
60891662	NTC_FAT09334	NTC	102
60891663	NTC_FAT09334	NTC	67
60891664	NTC_FAT09334	NTC	128
60891665	NTC_FAT09334	NTC	197
60891666	NTC_FAT09334	NTC	55
60891667	NTC_FAT09334	NTC	48
60891668	NTC_FAT09334	NTC	119
60891669	NTC_FAT09334	NTC	61
60891670	NTC_FAT09334	NTC	49
60891671	NTC_FAT09334	NTC	117
60891672	NTC_FAT09334	NTC	59
60891673	NTC_FAT09334	NTC	61
60891674	NTC_FAT09334	NTC	44
60891675	NTC_FAT09334	NTC	90
60891676	NTC_FAT09334	NTC	113
60891677	NTC_FAT09334	NTC	64
60891678	NTC_FAT09334	NTC	56
60891679	NTC_FAT09334	NTC	88
60891680	NTC_FAT09334	NTC	11
60891681	NTC_FAT09334	NTC	61
60891682	NTC_FAT09334	NTC	127
60891683	NTC_FAT09334	NTC	124
60891684	NTC_FAT09334	NTC	110
60891685	NTC_FAT09334	NTC	106
60891686	NTC_FAT09334	NTC	128
60891687	NTC_FAT09334	NTC	44
60891688	NTC_FAT09334	NTC	150
60891689	NTC_FAT09334	NTC	119
60891690	NTC_FAT09334	NTC	295
60891691	NTC_FAT09334	NTC	22
60891692	NTC_FAT09334	NTC	96
60891693	NTC_FAT09334	NTC	60
60891694	NTC_FAT09334	NTC	66
60891695	NTC_FAT09334	NTC	143
60891696	NTC_FAT09334	NTC	9
60891697	NTC_FAT09334	NTC	240
60891698	NTC_FAT09334	NTC	146
60891699	NTC_FAT09334	NTC	83
60891700	NTC_FAT09334	NTC	106
60891701	NTC_FAT09334	NTC	66
60891702	NTC_FAT09334	NTC	99
60891703	NTC_FAT09334	NTC	130
60891704	NTC_FAT09334	NTC	73
60891705	NTC_FAT09334	NTC	18
60891706	NTC_FAT09334	NTC	87
60891707	NTC_FAT09334	NTC	136
60891708	NTC_FAT09334	NTC	47
60891709	NTC_FAT09334	NTC	198
60891710	NTC_FAT09334	NTC	217
60891711	NTC_FAT09334	NTC	128
60891712	NTC_FAT09334	NTC	110
60891713	NTC_FAT09334	NTC	128
60891714	NTC_FAT09334	NTC	44
60891715	NTC_FAT09334	NTC	288
60891716	NTC_FAT09334	NTC	68
60891717	NTC_FAT09334	NTC	176
60891718	NTC_FAT09334	NTC	127
60891719	NTC_FAT09334	NTC	124
60891720	NTC_FAT09334	NTC	32
60891721	NTC_FAT09334	NTC	98
60891722	NTC_FAT09334	NTC	153
60891723	NTC_FAT09334	NTC	115
60891724	NTC_FAT09334	NTC	59
60891725	NTC_FAT09334	NTC	55
60891726	NTC_FAT09334	NTC	113
60891727	NTC_FAT09334	NTC	85
60891728	NTC_FAT09334	NTC	54
60891729	NTC_FAT09334	NTC	137
60891730	NTC_FAT09334	NTC	92
60891731	NTC_FAT09334	NTC	94
60891732	NTC_FAT09334	NTC	210
60891733	NTC_FAT09334	NTC	257
60891734	NTC_FAT09334	NTC	92
60891735	NTC_FAT09334	NTC	135
60891736	NTC_FAT09334	NTC	139
60891737	NTC_FAT09334	NTC	57
60891738	NTC_FAT09334	NTC	232
60891739	NTC_FAT09334	NTC	98
60891740	NTC_FAT09334	NTC	47
60891741	NTC_FAT09334	NTC	123
60891742	NTC_FAT09334	NTC	101
60891743	NTC_FAT09334	NTC	111
60891744	NTC_FAT09334	NTC	71
60891745	NTC_FAT09334	NTC	191
60891746	NTC_FAT09334	NTC	176
60891747	NTC_FAT09334	NTC	120
60891748	NTC_FAT09334	NTC	98
60891749	NTC_FAT09334	NTC	300
60891750	NTC_FAT09334	NTC	45
60891751	NTC_FAT09334	NTC	74
60891752	NTC_FAT09334	NTC	116
60891753	NTC_FAT09334	NTC	144
60891754	NTC_FAT09334	NTC	208
60891755	NTC_FAT09334	NTC	181
60891756	NTC_FAT09334	NTC	84
60891757	NTC_FAT09334	NTC	86
60891758	NTC_FAT09334	NTC	90
60891759	NTC_FAT09334	NTC	15
60891760	NTC_FAT09334	NTC	103
60891761	NTC_FAT09334	NTC	31
60891762	NTC_FAT09334	NTC	89
60891763	NTC_FAT09334	NTC	13
60891764	NTC_FAT09334	NTC	51
60891765	NTC_FAT09334	NTC	144
60891766	NTC_FAT09334	NTC	53
60891767	NTC_FAT09334	NTC	60
60891768	NTC_FAT09334	NTC	89
60891769	NTC_FAT09334	NTC	94
60891770	NTC_FAT09334	NTC	90
60891771	NTC_FAT09334	NTC	44
60891772	NTC_FAT09334	NTC	133
60891773	NTC_FAT09334	NTC	101
60891774	NTC_FAT09334	NTC	99
60891775	NTC_FAT09334	NTC	55
60891776	NTC_FAT09334	NTC	128
60891777	NTC_FAT09334	NTC	128
60891778	NTC_FAT09334	NTC	124
60891779	NTC_FAT09334	NTC	101
60891780	NTC_FAT09334	NTC	76
60891781	NTC_FAT09334	NTC	57
60891782	NTC_FAT09334	NTC	52
60891783	NTC_FAT09334	NTC	127
60891784	NTC_FAT09334	NTC	198
60891785	NTC_FAT09334	NTC	192
60891786	NTC_FAT09334	NTC	127
60891787	NTC_FAT09334	NTC	178
60891788	NTC_FAT09334	NTC	153
60891789	NTC_FAT09334	NTC	47
60891790	NTC_FAT09334	NTC	63
60891791	NTC_FAT09334	NTC	60
60891792	NTC_FAT09334	NTC	217
60891793	NTC_FAT09334	NTC	78
60891794	NTC_FAT09334	NTC	76
60891795	NTC_FAT09334	NTC	117
60891796	NTC_FAT09334	NTC	146
60891797	NTC_FAT09334	NTC	67
60891798	NTC_FAT09334	NTC	73
60891799	NTC_FAT09334	NTC	32
60891800	NTC_FAT09334	NTC	100
60891801	NTC_FAT09334	NTC	47
60891802	NTC_FAT09334	NTC	98
60891803	NTC_FAT09334	NTC	139
60891804	NTC_FAT09334	NTC	159
60891805	NTC_FAT09334	NTC	102
60891806	NTC_FAT09334	NTC	106
60891807	NTC_FAT09334	NTC	128
60891808	NTC_FAT09334	NTC	146
60891809	NTC_FAT09334	NTC	22
60891810	NTC_FAT09334	NTC	139
60891811	NTC_FAT09334	NTC	137
60891812	NTC_FAT09334	NTC	72
60891813	NTC_FAT09334	NTC	218
60891814	NTC_FAT09334	NTC	197
60891815	NTC_FAT09334	NTC	61
60891816	NTC_FAT09334	NTC	61
60891817	NTC_FAT09334	NTC	135
60891818	NTC_FAT09334	NTC	61
60891819	NTC_FAT09334	NTC	150
60891820	NTC_FAT09334	NTC	288
60891821	NTC_FAT09334	NTC	102
60891822	NTC_FAT09334	NTC	237
60891823	NTC_FAT09334	NTC	161
60891824	NTC_FAT09334	NTC	92
60891825	NTC_FAT09334	NTC	102
60891826	NTC_FAT09334	NTC	113
60891827	NTC_FAT09334	NTC	119
60891828	NTC_FAT09334	NTC	143
60891829	NTC_FAT09334	NTC	66
60891830	NTC_FAT09334	NTC	130
60891831	NTC_FAT09334	NTC	44
60891832	NTC_FAT09334	NTC	68
60891833	NTC_FAT09334	NTC	124
60891834	NTC_FAT09334	NTC	55
60891835	NTC_FAT09334	NTC	113
60891836	NTC_FAT09334	NTC	59
60891837	NTC_FAT09334	NTC	11
60891838	NTC_FAT09334	NTC	123
60891839	NTC_FAT09334	NTC	96
60891840	NTC_FAT09334	NTC	136
60891841	NTC_FAT09334	NTC	71
60891842	NTC_FAT09334	NTC	48
60891843	NTC_FAT09334	NTC	119
60891844	NTC_FAT09334	NTC	139
60891845	NTC_FAT09334	NTC	64
60891846	NTC_FAT09334	NTC	56
60891847	NTC_FAT09334	NTC	88
60891848	NTC_FAT09334	NTC	108
60891849	NTC_FAT09334	NTC	240
60891850	NTC_FAT09334	NTC	83
60891851	NTC_FAT09334	NTC	110
60891852	NTC_FAT09334	NTC	38
60891853	NTC_FAT09334	NTC	117
60891854	NTC_FAT09334	NTC	110
60891855	NTC_FAT09334	NTC	20
60891856	NTC_FAT09334	NTC	98
60891857	NTC_FAT09334	NTC	136
60891858	NTC_FAT09334	NTC	210
60891859	NTC_FAT09334	NTC	232
60891860	NTC_FAT09334	NTC	128
60891861	NTC_FAT09334	NTC	49
60891862	NTC_FAT09334	NTC	9
60891863	NTC_FAT09334	NTC	295
60891864	NTC_FAT09334	NTC	136
60891865	NTC_FAT09334	NTC	118
60891866	NTC_FAT09334	NTC	71
60891867	NTC_FAT09334	NTC	96
60891868	NTC_FAT09334	NTC	99
60891869	NTC_FAT09334	NTC	44
60891870	NTC_FAT09334	NTC	106
60891871	NTC_FAT09334	NTC	66
60891872	NTC_FAT09334	NTC	18
60891873	NTC_FAT09334	NTC	87
60891874	NTC_FAT09334	NTC	176
60891875	NTC_FAT09334	NTC	115
60891876	NTC_FAT09334	NTC	59
60891877	NTC_FAT09334	NTC	85
60891878	NTC_FAT09334	NTC	54
60891879	NTC_FAT09334	NTC	94
60891880	NTC_FAT09334	NTC	257
60891881	NTC_FAT09334	NTC	92
60891882	NTC_FAT09334	NTC	111
60891883	NTC_FAT09334	NTC	71
60891884	NTC_FAT09334	NTC	191
60891885	NTC_FAT09334	NTC	176
60891886	NTC_FAT09334	NTC	120
60891887	NTC_FAT09334	NTC	98
60891888	NTC_FAT09334	NTC	300
60891889	NTC_FAT09334	NTC	45
60891890	NTC_FAT09334	NTC	74
60891891	NTC_FAT09334	NTC	116
60891892	NTC_FAT09334	NTC	208
60891893	NTC_FAT09334	NTC	181
60891894	NTC_FAT09334	NTC	84
60891895	NTC_FAT09334	NTC	86
60891896	NTC_FAT09334	NTC	90
60891897	NTC_FAT09334	NTC	15
60891898	NTC_FAT09334	NTC	103
60891899	NTC_FAT09334	NTC	60
60891900	NTC_FAT09334	NTC	123
60891901	NTC_FAT09334	NTC	55
60891902	NTC_FAT09334	NTC	129
60891903	NTC_FAT09334	NTC	89
60891904	NTC_FAT09334	NTC	13
60891905	NTC_FAT09334	NTC	235
60891906	NTC_FAT09334	NTC	339
60891907	NTC_FAT09334	NTC	217
60891908	NTC_FAT09334	NTC	196
60891909	NTC_FAT09334	NTC	165
60891910	NTC_FAT09334	NTC	218
60891911	NTC_FAT09334	NTC	220
60891912	NTC_FAT09334	NTC	213
60891913	NTC_FAT09334	NTC	231
60891914	NTC_FAT09334	NTC	211
60891915	NTC_FAT09334	NTC	253
60891916	NTC_FAT09334	NTC	262
60891917	NTC_FAT09334	NTC	199
60891918	NTC_FAT09334	NTC	87
60891919	NTC_FAT09334	NTC	123
60891920	NTC_FAT09334	NTC	108
60891921	NTC_FAT09334	NTC	55
60891922	NTC_FAT09334	NTC	129
60891923	NTC_FAT09334	NTC	129
60891924	NTC_FAT09334	NTC	89
60891925	NTC_FAT09334	NTC	13
60891926	NTC_FAT09334	NTC	218
60891927	NTC_FAT09334	NTC	217
60891928	NTC_FAT09334	NTC	196
60891929	NTC_FAT09334	NTC	213
60891930	NTC_FAT09334	NTC	220
60891931	NTC_FAT09334	NTC	165
60891932	NTC_FAT09334	NTC	231
60891933	NTC_FAT09334	NTC	235
60891934	NTC_FAT09334	NTC	211
60891935	NTC_FAT09334	NTC	253
60891936	NTC_FAT09334	NTC	262
60891937	NTC_FAT09334	NTC	199
60891938	NTC_FAT09334	NTC	123
60891939	NTC_FAT09334	NTC	108
60891940	NTC_FAT09334	NTC	55
60891941	NTC_FAT09334	NTC	129
60891942	NTC_FAT09334	NTC	129
60891943	NTC_FAT09334	NTC	89
60891944	NTC_FAT09334	NTC	234
60891945	NTC_FAT09334	NTC	197
60891946	NTC_FAT09334	NTC	208
60891947	NTC_FAT09334	NTC	38
60891948	NTC_FAT09334	NTC	76
60891949	NTC_FAT09334	NTC	139
60891950	NTC_FAT09334	NTC	53
60891951	NTC_FAT09334	NTC	139
60891952	NTC_FAT09334	NTC	178
60891953	NTC_FAT09334	NTC	102
60891954	NTC_FAT09334	NTC	117
60891955	NTC_FAT09334	NTC	237
60891956	NTC_FAT09334	NTC	161
60891957	NTC_FAT09334	NTC	192
60891958	NTC_FAT09334	NTC	47
60891959	NTC_FAT09334	NTC	78
60891960	NTC_FAT09334	NTC	137
60891961	NTC_FAT09334	NTC	118
60891962	NTC_FAT09334	NTC	63
60891963	NTC_FAT09334	NTC	98
60891964	NTC_FAT09334	NTC	92
60891965	NTC_FAT09334	NTC	111
60891966	NTC_FAT09334	NTC	136
60891967	NTC_FAT09334	NTC	218
60891968	NTC_FAT09334	NTC	96
60891969	NTC_FAT09334	NTC	144
60891970	NTC_FAT09334	NTC	74
60891971	NTC_FAT09334	NTC	159
60891972	NTC_FAT09334	NTC	102
60891973	NTC_FAT09334	NTC	128
60891974	NTC_FAT09334	NTC	55
60891975	NTC_FAT09334	NTC	119
60891976	NTC_FAT09334	NTC	139
60891977	NTC_FAT09334	NTC	71
60891978	NTC_FAT09334	NTC	300
60891979	NTC_FAT09334	NTC	117
60891980	NTC_FAT09334	NTC	176
60891981	NTC_FAT09334	NTC	59
60891982	NTC_FAT09334	NTC	210
60891983	NTC_FAT09334	NTC	98
60891984	NTC_FAT09334	NTC	135
60891985	NTC_FAT09334	NTC	45
60891986	NTC_FAT09334	NTC	113
60891987	NTC_FAT09334	NTC	64
60891988	NTC_FAT09334	NTC	56
60891989	NTC_FAT09334	NTC	123
60891990	NTC_FAT09334	NTC	110
60891991	NTC_FAT09334	NTC	44
60891992	NTC_FAT09334	NTC	150
60891993	NTC_FAT09334	NTC	119
60891994	NTC_FAT09334	NTC	96
60891995	NTC_FAT09334	NTC	116
60891996	NTC_FAT09334	NTC	240
60891997	NTC_FAT09334	NTC	120
60891998	NTC_FAT09334	NTC	146
60891999	NTC_FAT09334	NTC	106
60892000	NTC_FAT09334	NTC	66
60892001	NTC_FAT09334	NTC	99
60892002	NTC_FAT09334	NTC	130
60892003	NTC_FAT09334	NTC	18
60892004	NTC_FAT09334	NTC	136
60892005	NTC_FAT09334	NTC	47
60892006	NTC_FAT09334	NTC	128
60892007	NTC_FAT09334	NTC	288
60892008	NTC_FAT09334	NTC	124
60892009	NTC_FAT09334	NTC	32
60892010	NTC_FAT09334	NTC	98
60892011	NTC_FAT09334	NTC	153
60892012	NTC_FAT09334	NTC	257
60892013	NTC_FAT09334	NTC	92
60892014	NTC_FAT09334	NTC	113
60892015	NTC_FAT09334	NTC	54
60892016	NTC_FAT09334	NTC	68
60892017	NTC_FAT09334	NTC	101
60892018	NTC_FAT09334	NTC	100
60892019	NTC_FAT09334	NTC	191
60892020	NTC_FAT09334	NTC	94
60892021	NTC_FAT09334	NTC	181
60892022	NTC_FAT09334	NTC	295
60892023	NTC_FAT09334	NTC	84
60892024	NTC_FAT09334	NTC	86
60892025	NTC_FAT09334	NTC	90
60892026	NTC_FAT09334	NTC	15
60892027	NTC_FAT09334	NTC	44
60892028	NTC_FAT09334	NTC	103
60892029	NTC_FAT09334	NTC	60
60892030	NTC_FAT09334	NTC	31
60892031	NTC_FAT09334	NTC	13
60892032	NTC_FAT09334	NTC	277
60892033	NTC_FAT09334	NTC	339
60892034	NTC_FAT09334	NTC	214
60892035	NTC_FAT09334	NTC	213
60892036	NTC_FAT09334	NTC	181
60892037	NTC_FAT09334	NTC	208
60892038	NTC_FAT09334	NTC	101
60892039	NTC_FAT09334	NTC	59
60892040	NTC_FAT09334	NTC	90
60892041	NTC_FAT09334	NTC	87
60892042	NTC_FAT09334	NTC	15
60892043	NTC_FAT09334	NTC	136
60892044	NTC_FAT09334	NTC	116
60892045	NTC_FAT09334	NTC	232
60892046	NTC_FAT09334	NTC	191
60892047	NTC_FAT09334	NTC	108
60892048	NTC_FAT09334	NTC	85
60892049	NTC_FAT09334	NTC	44
60892050	NTC_FAT09334	NTC	103
60892051	NTC_FAT09334	NTC	60
60892052	NTC_FAT09334	NTC	123
60892053	NTC_FAT09334	NTC	55
60892054	NTC_FAT09334	NTC	129
60892055	NTC_FAT09334	NTC	89
60892056	NTC_FAT09334	NTC	277
60892057	NTC_FAT09334	NTC	235
60892058	NTC_FAT09334	NTC	339
60892059	NTC_FAT09334	NTC	301
60892060	NTC_FAT09334	NTC	214
60892061	NTC_FAT09334	NTC	213
60892062	NTC_FAT09334	NTC	210
60892063	NTC_FAT09334	NTC	108
60892064	NTC_FAT09334	NTC	103
60892065	NTC_FAT09334	NTC	60
60892066	NTC_FAT09334	NTC	123
60892067	NTC_FAT09334	NTC	55
60892068	NTC_FAT09334	NTC	129
60892069	NTC_FAT09334	NTC	129
60892070	NTC_FAT09334	NTC	31
60892071	NTC_FAT09334	NTC	52
60892072	NTC_FAT09334	NTC	73
60892073	NTC_FAT09334	NTC	22
60892074	NTC_FAT09334	NTC	61
60892075	NTC_FAT09334	NTC	143
60892076	NTC_FAT09334	NTC	11
60892077	NTC_FAT09334	NTC	89
60892078	NTC_FAT09334	NTC	11
60892079	NTC_FAT09334	NTC	110
60892080	NTC_FAT09334	NTC	232
60892081	NTC_FAT09334	NTC	84
60892082	NTC_FAT09334	NTC	99
60892083	NTC_FAT09334	NTC	44
60892084	NTC_FAT09334	NTC	295
60892085	NTC_FAT09334	NTC	277
60892086	NTC_FAT09334	NTC	87
60892087	NTC_FAT09334	NTC	11
60892088	NTC_FAT09334	NTC	96
60892089	NTC_FAT09334	NTC	115
60892090	NTC_FAT09334	NTC	18
60892091	NTC_FAT09334	NTC	136
60892092	NTC_FAT09334	NTC	176
60892093	NTC_FAT09334	NTC	277
60892094	NTC_FAT09334	NTC	44
60892095	NTC_FAT09334	NTC	99
60892096	NTC_FAT09334	NTC	71
60892097	NTC_FAT09334	NTC	213
60892098	NTC_FAT09334	NTC	234
60892099	NTC_FAT09334	NTC	214
60892100	NTC_FAT09334	NTC	189
60892101	NTC_FAT09334	NTC	282
60892102	NTC_FAT09334	NTC	96
60892103	NTC_FAT09334	NTC	308
60892104	NTC_FAT09334	NTC	105
60892105	NTC_FAT09334	NTC	153
60892106	NTC_FAT09334	NTC	298
60892107	NTC_FAT09334	NTC	169
60892108	NTC_FAT09334	NTC	13
60892109	NTC_FAT09334	NTC	250
60892110	NTC_FAT09334	NTC	31
60892111	NTC_FAT09334	NTC	350
60892112	NTC_FAT09334	NTC	113
60892113	NTC_FAT09334	NTC	254
60892114	NTC_FAT09334	NTC	201
60892115	NTC_FAT09334	NTC	260
60892116	NTC_FAT09334	NTC	11
60892117	NTC_FAT09334	NTC	199
60892118	NTC_FAT09334	NTC	222
60892119	NTC_FAT09334	NTC	241
60892120	NTC_FAT09334	NTC	97
60892121	NTC_FAT09334	NTC	223
60892122	NTC_FAT09334	NTC	205
60892123	NTC_FAT09334	NTC	207
60892124	NTC_FAT09334	NTC	259
60892125	NTC_FAT09334	NTC	44
60892126	NTC_FAT09334	NTC	217
60892127	NTC_FAT09334	NTC	189
60892128	NTC_FAT09334	NTC	282
60892129	NTC_FAT09334	NTC	96
60892130	NTC_FAT09334	NTC	308
60892131	NTC_FAT09334	NTC	105
60892132	NTC_FAT09334	NTC	153
60892133	NTC_FAT09334	NTC	298
60892134	NTC_FAT09334	NTC	169
60892135	NTC_FAT09334	NTC	13
60892136	NTC_FAT09334	NTC	250
60892137	NTC_FAT09334	NTC	180
60892138	NTC_FAT09334	NTC	33
60892139	NTC_FAT09334	NTC	31
60892140	NTC_FAT09334	NTC	122
60892141	NTC_FAT09334	NTC	350
60892142	NTC_FAT09334	NTC	113
60892143	NTC_FAT09334	NTC	254
60892144	NTC_FAT09334	NTC	260
60892145	NTC_FAT09334	NTC	11
60892146	NTC_FAT09334	NTC	121
60892147	NTC_FAT09334	NTC	241
60892148	NTC_FAT09334	NTC	222
60892149	NTC_FAT09334	NTC	97
60892150	NTC_FAT09334	NTC	223
60892151	NTC_FAT09334	NTC	205
60892152	NTC_FAT09334	NTC	207
60892153	NTC_FAT09334	NTC	233
60892154	NTC_FAT09334	NTC	263
60892155	NTC_FAT09334	NTC	97
60892156	NTC_FAT09334	NTC	44
60892157	NTC_FAT09334	NTC	50
60892158	NTC_FAT09334	NTC	335
60892159	NTC_FAT09334	NTC	32
60892160	NTC_FAT09334	NTC	128
60892161	NTC_FAT09334	NTC	54
60892162	NTC_FAT09334	NTC	80
60892163	NTC_FAT09334	NTC	169
60892164	NTC_FAT09334	NTC	237
60892165	NTC_FAT09334	NTC	136
60892166	NTC_FAT09334	NTC	33
60892167	NTC_FAT09334	NTC	50
60892168	NTC_FAT09334	NTC	65
60892169	NTC_FAT09334	NTC	75
60892170	NTC_FAT09334	NTC	108
60892171	NTC_FAT09334	NTC	259
60892172	NTC_FAT09334	NTC	119
60892173	NTC_FAT09334	NTC	44
60892174	NTC_FAT09334	NTC	97
60892175	NTC_FAT09334	NTC	50
60892176	NTC_FAT09334	NTC	335
60892177	NTC_FAT09334	NTC	32
60892178	NTC_FAT09334	NTC	128
60892179	NTC_FAT09334	NTC	54
60892180	NTC_FAT09334	NTC	80
60892181	NTC_FAT09334	NTC	169
60892182	NTC_FAT09334	NTC	237
60892183	NTC_FAT09334	NTC	97
60892184	NTC_FAT09334	NTC	44
60892185	NTC_FAT09334	NTC	50
60892186	NTC_FAT09334	NTC	335
60892187	NTC_FAT09334	NTC	32
60892188	NTC_FAT09334	NTC	128
60892189	NTC_FAT09334	NTC	54
60892190	NTC_FAT09334	NTC	80
60892191	NTC_FAT09334	NTC	169
60892192	NTC_FAT09334	NTC	237
60892193	NTC_FAT09334	NTC	233
60892194	NTC_FAT09334	NTC	259
60892195	NTC_FAT09334	NTC	136
60892196	NTC_FAT09334	NTC	108
60892197	NTC_FAT09334	NTC	127
60892198	NTC_FAT09334	NTC	75
60892199	NTC_FAT09334	NTC	88
60892200	NTC_FAT09334	NTC	210
60892201	NTC_FAT09334	NTC	127
60892202	NTC_FAT09334	NTC	143
60892203	NTC_FAT09334	NTC	241
60892204	NTC_FAT09334	NTC	146
60892205	NTC_FAT09334	NTC	57
60892206	NTC_FAT09334	NTC	84
60892207	NTC_FAT09334	NTC	99
60892208	NTC_FAT09334	NTC	275
60892209	NTC_FAT09334	NTC	146
60892210	NTC_FAT09334	NTC	84
60892211	NTC_FAT09334	NTC	57
60892212	NTC_FAT09334	NTC	99
60892213	NTC_FAT09334	NTC	275
60892214	NTC_FAT09334	NTC	84
60892215	NTC_FAT09334	NTC	146
60892216	NTC_FAT09334	NTC	57
60892217	NTC_FAT09334	NTC	99
60892218	NTC_FAT09334	NTC	275
60892219	NTC_FAT09334	NTC	275
60892220	NTC_FAT09334	NTC	255
60892221	NTC_FAT09334	NTC	10
60892222	NTC_FAT09334	NTC	101
60892223	NTC_FAT09334	NTC	299
60892224	NTC_FAT09334	NTC	232
60892225	NTC_FAT09334	NTC	247
60892226	NTC_FAT09334	NTC	272
60892227	NTC_FAT09334	NTC	285
60892228	NTC_FAT09334	NTC	19
60892229	NTC_FAT09334	NTC	138
60892230	NTC_FAT09334	NTC	59
60892231	NTC_FAT09334	NTC	72
60892232	NTC_FAT09334	NTC	94
60892233	NTC_FAT09334	NTC	284
60892234	NTC_FAT09334	NTC	487
60892235	NTC_FAT09334	NTC	110
60892236	NTC_FAT09334	NTC	223
60892237	NTC_FAT09334	NTC	492
60892238	NTC_FAT09334	NTC	297
60892239	NTC_FAT09334	NTC	295
60892240	NTC_FAT09334	NTC	68
60892241	NTC_FAT09334	NTC	161
60892242	NTC_FAT09334	NTC	202
60892243	NTC_FAT09334	NTC	258
60892244	NTC_FAT09334	NTC	255
60892245	NTC_FAT09334	NTC	10
60892246	NTC_FAT09334	NTC	101
60892247	NTC_FAT09334	NTC	299
60892248	NTC_FAT09334	NTC	232
60892249	NTC_FAT09334	NTC	247
60892250	NTC_FAT09334	NTC	272
60892251	NTC_FAT09334	NTC	285
60892252	NTC_FAT09334	NTC	19
60892253	NTC_FAT09334	NTC	138
60892254	NTC_FAT09334	NTC	59
60892255	NTC_FAT09334	NTC	72
60892256	NTC_FAT09334	NTC	94
60892257	NTC_FAT09334	NTC	284
60892258	NTC_FAT09334	NTC	487
60892259	NTC_FAT09334	NTC	110
60892260	NTC_FAT09334	NTC	223
60892261	NTC_FAT09334	NTC	492
60892262	NTC_FAT09334	NTC	297
60892263	NTC_FAT09334	NTC	295
60892264	NTC_FAT09334	NTC	68
60892265	NTC_FAT09334	NTC	161
60892266	NTC_FAT09334	NTC	202
60892267	NTC_FAT09334	NTC	258
60892268	NTC_FAT09334	NTC	255
60892269	NTC_FAT09334	NTC	255
60892270	NTC_FAT09334	NTC	10
60892271	NTC_FAT09334	NTC	101
60892272	NTC_FAT09334	NTC	299
60892273	NTC_FAT09334	NTC	232
60892274	NTC_FAT09334	NTC	247
60892275	NTC_FAT09334	NTC	272
60892276	NTC_FAT09334	NTC	285
60892277	NTC_FAT09334	NTC	19
60892278	NTC_FAT09334	NTC	138
60892279	NTC_FAT09334	NTC	59
60892280	NTC_FAT09334	NTC	72
60892281	NTC_FAT09334	NTC	94
60892282	NTC_FAT09334	NTC	284
60892283	NTC_FAT09334	NTC	487
60892284	NTC_FAT09334	NTC	110
60892285	NTC_FAT09334	NTC	223
60892286	NTC_FAT09334	NTC	492
60892287	NTC_FAT09334	NTC	297
60892288	NTC_FAT09334	NTC	295
60892289	NTC_FAT09334	NTC	68
60892290	NTC_FAT09334	NTC	161
60892291	NTC_FAT09334	NTC	202
60892292	NTC_FAT09334	NTC	258
60892293	NTC_FAT09334	NTC	68
60892294	NTC_FAT09334	NTC	295
60892295	NTC_FAT09334	NTC	202
60892296	NTC_FAT09334	NTC	161
60892297	NTC_FAT09334	NTC	258
60892298	NTC_FAT09334	NTC	113
60892299	NTC_FAT09334	NTC	8
60892300	NTC_FAT09334	NTC	12
60892301	NTC_FAT09334	NTC	279
60892302	NTC_FAT09334	NTC	333
60892303	NTC_FAT09334	NTC	24
60892304	NTC_FAT09334	NTC	33
60892305	NTC_FAT09334	NTC	181
60892306	NTC_FAT09334	NTC	10
60892307	NTC_FAT09334	NTC	178
60892308	NTC_FAT09334	NTC	10
60892309	NTC_FAT09334	NTC	45
60892310	NTC_FAT09334	NTC	210
60892311	NTC_FAT09334	NTC	248
60892312	NTC_FAT09334	NTC	198
60892313	NTC_FAT09334	NTC	154
60892314	NTC_FAT09334	NTC	232
60892315	NTC_FAT09334	NTC	137
60892316	NTC_FAT09334	NTC	182
60892317	NTC_FAT09334	NTC	113
60892318	NTC_FAT09334	NTC	112
60892319	NTC_FAT09334	NTC	56
60892320	NTC_FAT09334	NTC	100
60892321	NTC_FAT09334	NTC	140
60892322	NTC_FAT09334	NTC	190
60892323	NTC_FAT09334	NTC	52
60892324	NTC_FAT09334	NTC	113
60892325	NTC_FAT09334	NTC	122
60892326	NTC_FAT09334	NTC	8
60892327	NTC_FAT09334	NTC	12
60892328	NTC_FAT09334	NTC	47
60892329	NTC_FAT09334	NTC	86
60892330	NTC_FAT09334	NTC	279
60892331	NTC_FAT09334	NTC	333
60892332	NTC_FAT09334	NTC	98
60892333	NTC_FAT09334	NTC	80
60892334	NTC_FAT09334	NTC	44
60892335	NTC_FAT09334	NTC	64
60892336	NTC_FAT09334	NTC	119
60892337	NTC_FAT09334	NTC	24
60892338	NTC_FAT09334	NTC	107
60892339	NTC_FAT09334	NTC	33
60892340	NTC_FAT09334	NTC	186
60892341	NTC_FAT09334	NTC	45
60892342	NTC_FAT09334	NTC	210
60892343	NTC_FAT09334	NTC	10
60892344	NTC_FAT09334	NTC	248
60892345	NTC_FAT09334	NTC	198
60892346	NTC_FAT09334	NTC	232
60892347	NTC_FAT09334	NTC	137
60892348	NTC_FAT09334	NTC	182
60892349	NTC_FAT09334	NTC	113
60892350	NTC_FAT09334	NTC	112
60892351	NTC_FAT09334	NTC	56
60892352	NTC_FAT09334	NTC	100
60892353	NTC_FAT09334	NTC	140
60892354	NTC_FAT09334	NTC	190
60892355	NTC_FAT09334	NTC	12
60892356	NTC_FAT09334	NTC	44
60892357	NTC_FAT09334	NTC	12
60892358	NTC_FAT09334	NTC	64
60892359	NTC_FAT09334	NTC	119
60892360	NTC_FAT09334	NTC	113
60892361	NTC_FAT09334	NTC	47
60892362	NTC_FAT09334	NTC	8
60892363	NTC_FAT09334	NTC	122
60892364	NTC_FAT09334	NTC	279
60892365	NTC_FAT09334	NTC	98
60892366	NTC_FAT09334	NTC	80
60892367	NTC_FAT09334	NTC	333
60892368	NTC_FAT09334	NTC	86
60892369	NTC_FAT09334	NTC	52
60892370	NTC_FAT09334	NTC	24
60892371	NTC_FAT09334	NTC	107
60892372	NTC_FAT09334	NTC	33
60892373	NTC_FAT09334	NTC	186
60892374	NTC_FAT09334	NTC	45
60892375	NTC_FAT09334	NTC	210
60892376	NTC_FAT09334	NTC	10
60892377	NTC_FAT09334	NTC	248
60892378	NTC_FAT09334	NTC	198
60892379	NTC_FAT09334	NTC	232
60892380	NTC_FAT09334	NTC	137
60892381	NTC_FAT09334	NTC	182
60892382	NTC_FAT09334	NTC	113
60892383	NTC_FAT09334	NTC	112
60892384	NTC_FAT09334	NTC	56
60892385	NTC_FAT09334	NTC	100
60892386	NTC_FAT09334	NTC	140
60892387	NTC_FAT09334	NTC	190
60892388	NTC_FAT09334	NTC	56
60892389	NTC_FAT09334	NTC	100
60892390	NTC_FAT09334	NTC	140
60892391	NTC_FAT09334	NTC	190
60892392	NTC_FAT09334	NTC	198
60892393	NTC_FAT09334	NTC	154
60892394	NTC_FAT09334	NTC	33
60892395	NTC_FAT09334	NTC	24
60892396	NTC_FAT09334	NTC	10
60892397	NTC_FAT09334	NTC	33
60892398	NTC_FAT09334	NTC	24
60892399	NTC_FAT09334	NTC	200
60892400	NTC_FAT09334	NTC	200
60892401	NTC_FAT09334	NTC	255
60892402	NTC_FAT09334	NTC	79
60892403	NTC_FAT09334	NTC	160
60892404	NTC_FAT09334	NTC	60
60892405	NTC_FAT09334	NTC	169
60892406	NTC_FAT09334	NTC	111
60892407	NTC_FAT09334	NTC	40
60892408	NTC_FAT09334	NTC	77
60892409	NTC_FAT09334	NTC	61
60892410	NTC_FAT09334	NTC	116
60892411	NTC_FAT09334	NTC	147
60892412	NTC_FAT09334	NTC	44
60892413	NTC_FAT09334	NTC	84
60892414	NTC_FAT09334	NTC	142
60892415	NTC_FAT09334	NTC	265
60892416	NTC_FAT09334	NTC	119
60892417	NTC_FAT09334	NTC	109
60892418	NTC_FAT09334	NTC	155
60892419	NTC_FAT09334	NTC	60
60892420	NTC_FAT09334	NTC	79
60892421	NTC_FAT09334	NTC	32
60892422	NTC_FAT09334	NTC	128
60892423	NTC_FAT09334	NTC	75
60892424	NTC_FAT09334	NTC	69
60892425	NTC_FAT09334	NTC	17
60892426	NTC_FAT09334	NTC	66
60892427	NTC_FAT09334	NTC	54
60892428	NTC_FAT09334	NTC	95
60892429	NTC_FAT09334	NTC	41
60892430	NTC_FAT09334	NTC	89
60892431	NTC_FAT09334	NTC	53
60892432	NTC_FAT09334	NTC	12
60892433	NTC_FAT09334	NTC	137
60892434	NTC_FAT09334	NTC	168
60892435	NTC_FAT09334	NTC	163
60892436	NTC_FAT09334	NTC	123
60892437	NTC_FAT09334	NTC	255
60892438	NTC_FAT09334	NTC	79
60892439	NTC_FAT09334	NTC	160
60892440	NTC_FAT09334	NTC	169
60892441	NTC_FAT09334	NTC	111
60892442	NTC_FAT09334	NTC	40
60892443	NTC_FAT09334	NTC	77
60892444	NTC_FAT09334	NTC	116
60892445	NTC_FAT09334	NTC	147
60892446	NTC_FAT09334	NTC	44
60892447	NTC_FAT09334	NTC	84
60892448	NTC_FAT09334	NTC	119
60892449	NTC_FAT09334	NTC	32
60892450	NTC_FAT09334	NTC	17
60892451	NTC_FAT09334	NTC	66
60892452	NTC_FAT09334	NTC	137
60892453	NTC_FAT09334	NTC	12
60892454	NTC_FAT09334	NTC	168
60892455	NTC_FAT09334	NTC	163
60892456	NTC_FAT09334	NTC	123
60892457	NTC_FAT09334	NTC	168
60892458	NTC_FAT09334	NTC	12
60892459	NTC_FAT09334	NTC	163
60892460	NTC_FAT09334	NTC	123
60892461	NTC_FAT09334	NTC	315
60892462	NTC_FAT09334	NTC	246
60892463	NTC_FAT09334	NTC	77
60892464	NTC_FAT09334	NTC	55
60892465	NTC_FAT09334	NTC	261
60892466	NTC_FAT09334	NTC	76
60892467	NTC_FAT09334	NTC	262
60892468	NTC_FAT09334	NTC	116
60892469	NTC_FAT09334	NTC	300
60892470	NTC_FAT09334	NTC	171
60892471	NTC_FAT09334	NTC	65
60892472	NTC_FAT09334	NTC	49
60892473	NTC_FAT09334	NTC	377
60892474	NTC_FAT09334	NTC	257
60892475	NTC_FAT09334	NTC	127
60892476	NTC_FAT09334	NTC	203
60892477	NTC_FAT09334	NTC	288
60892478	NTC_FAT09334	NTC	270
60892479	NTC_FAT09334	NTC	91
60892480	NTC_FAT09334	NTC	77
60892481	NTC_FAT09334	NTC	25
60892482	NTC_FAT09334	NTC	99
60892483	NTC_FAT09334	NTC	241
60892484	NTC_FAT09334	NTC	227
60892485	NTC_FAT09334	NTC	256
60892486	NTC_FAT09334	NTC	226
60892487	NTC_FAT09334	NTC	212
60892488	NTC_FAT09334	NTC	228
60892489	NTC_FAT09334	NTC	49
60892490	NTC_FAT09334	NTC	109
60892491	NTC_FAT09334	NTC	30
60892492	NTC_FAT09334	NTC	259
60892493	NTC_FAT09334	NTC	311
60892494	NTC_FAT09334	NTC	257
60892495	NTC_FAT09334	NTC	145
60892496	NTC_FAT09334	NTC	83
60892497	NTC_FAT09334	NTC	32
60892498	NTC_FAT09334	NTC	185
60892499	NTC_FAT09334	NTC	86
60892500	NTC_FAT09334	NTC	293
60892501	NTC_FAT09334	NTC	179
60892502	NTC_FAT09334	NTC	71
60892503	NTC_FAT09334	NTC	89
60892504	NTC_FAT09334	NTC	53
60892505	NTC_FAT09334	NTC	123
60892506	NTC_FAT09334	NTC	246
60892507	NTC_FAT09334	NTC	77
60892508	NTC_FAT09334	NTC	315
60892509	NTC_FAT09334	NTC	55
60892510	NTC_FAT09334	NTC	261
60892511	NTC_FAT09334	NTC	76
60892512	NTC_FAT09334	NTC	262
60892513	NTC_FAT09334	NTC	116
60892514	NTC_FAT09334	NTC	300
60892515	NTC_FAT09334	NTC	171
60892516	NTC_FAT09334	NTC	65
60892517	NTC_FAT09334	NTC	49
60892518	NTC_FAT09334	NTC	377
60892519	NTC_FAT09334	NTC	257
60892520	NTC_FAT09334	NTC	127
60892521	NTC_FAT09334	NTC	203
60892522	NTC_FAT09334	NTC	288
60892523	NTC_FAT09334	NTC	270
60892524	NTC_FAT09334	NTC	91
60892525	NTC_FAT09334	NTC	77
60892526	NTC_FAT09334	NTC	25
60892527	NTC_FAT09334	NTC	99
60892528	NTC_FAT09334	NTC	241
60892529	NTC_FAT09334	NTC	227
60892530	NTC_FAT09334	NTC	256
60892531	NTC_FAT09334	NTC	226
60892532	NTC_FAT09334	NTC	212
60892533	NTC_FAT09334	NTC	228
60892534	NTC_FAT09334	NTC	49
60892535	NTC_FAT09334	NTC	109
60892536	NTC_FAT09334	NTC	30
60892537	NTC_FAT09334	NTC	259
60892538	NTC_FAT09334	NTC	311
60892539	NTC_FAT09334	NTC	257
60892540	NTC_FAT09334	NTC	145
60892541	NTC_FAT09334	NTC	83
60892542	NTC_FAT09334	NTC	32
60892543	NTC_FAT09334	NTC	185
60892544	NTC_FAT09334	NTC	86
60892545	NTC_FAT09334	NTC	293
60892546	NTC_FAT09334	NTC	179
60892547	NTC_FAT09334	NTC	71
60892548	NTC_FAT09334	NTC	89
60892549	NTC_FAT09334	NTC	53
60892550	NTC_FAT09334	NTC	123
60892551	NTC_FAT09334	NTC	83
60892552	NTC_FAT09334	NTC	32
60892553	NTC_FAT09334	NTC	185
60892554	NTC_FAT09334	NTC	86
60892555	NTC_FAT09334	NTC	293
60892556	NTC_FAT09334	NTC	179
60892557	NTC_FAT09334	NTC	71
60892558	NTC_FAT09334	NTC	89
60892559	NTC_FAT09334	NTC	53
60892560	NTC_FAT09334	NTC	123
60892561	NTC_FAT09334	NTC	311
60892562	NTC_FAT09334	NTC	30
60892563	NTC_FAT09334	NTC	228
60892564	NTC_FAT09334	NTC	257
60892565	NTC_FAT09334	NTC	145
60892566	NTC_FAT09334	NTC	83
60892567	NTC_FAT09334	NTC	32
60892568	NTC_FAT09334	NTC	185
60892569	NTC_FAT09334	NTC	86
60892570	NTC_FAT09334	NTC	293
60892571	NTC_FAT09334	NTC	179
60892572	NTC_FAT09334	NTC	71
60892573	NTC_FAT09334	NTC	89
60892574	NTC_FAT09334	NTC	53
60892575	NTC_FAT09334	NTC	123
60892576	NTC_FAT09334	NTC	175
60892577	NTC_FAT09334	NTC	269
60892578	NTC_FAT09334	NTC	107
60892579	NTC_FAT09334	NTC	209
60892580	NTC_FAT09334	NTC	174
60892581	NTC_FAT09334	NTC	226
60892582	NTC_FAT09334	NTC	179
60892583	NTC_FAT09334	NTC	133
60892584	NTC_FAT09334	NTC	198
60892585	NTC_FAT09334	NTC	105
60892586	NTC_FAT09334	NTC	87
60892587	NTC_FAT09334	NTC	256
60892588	NTC_FAT09334	NTC	65
60892589	NTC_FAT09334	NTC	230
60892590	NTC_FAT09334	NTC	54
60892591	NTC_FAT09334	NTC	236
60892592	NTC_FAT09334	NTC	91
60892593	NTC_FAT09334	NTC	275
60892594	NTC_FAT09334	NTC	79
60892595	NTC_FAT09334	NTC	89
60892596	NTC_FAT09334	NTC	8
60892597	NTC_FAT09334	NTC	271
60892598	NTC_FAT09334	NTC	74
60892599	NTC_FAT09334	NTC	14
60892600	NTC_FAT09334	NTC	60
60892601	NTC_FAT09334	NTC	164
60892602	NTC_FAT09334	NTC	265
60892603	NTC_FAT09334	NTC	193
60892604	NTC_FAT09334	NTC	103
60892605	NTC_FAT09334	NTC	107
60892606	NTC_FAT09334	NTC	175
60892607	NTC_FAT09334	NTC	269
60892608	NTC_FAT09334	NTC	209
60892609	NTC_FAT09334	NTC	174
60892610	NTC_FAT09334	NTC	226
60892611	NTC_FAT09334	NTC	133
60892612	NTC_FAT09334	NTC	87
60892613	NTC_FAT09334	NTC	256
60892614	NTC_FAT09334	NTC	107
60892615	NTC_FAT09334	NTC	269
60892616	NTC_FAT09334	NTC	65
60892617	NTC_FAT09334	NTC	54
60892618	NTC_FAT09334	NTC	83
60892619	NTC_FAT09334	NTC	98
60892620	NTC_FAT09334	NTC	154
60892621	NTC_FAT09334	NTC	74
60892622	NTC_FAT09334	NTC	193
60892623	NTC_FAT09334	NTC	65
60892624	NTC_FAT09334	NTC	54
60892625	NTC_FAT09334	NTC	83
60892626	NTC_FAT09334	NTC	98
60892627	NTC_FAT09334	NTC	154
60892628	NTC_FAT09334	NTC	74
60892629	NTC_FAT09334	NTC	193
60892630	NTC_FAT09334	NTC	65
60892631	NTC_FAT09334	NTC	109
60892632	NTC_FAT09334	NTC	252
60892633	NTC_FAT09334	NTC	78
60892634	NTC_FAT09334	NTC	88
60892635	NTC_FAT09334	NTC	158
60892636	NTC_FAT09334	NTC	139
60892637	NTC_FAT09334	NTC	29
60892638	NTC_FAT09334	NTC	74
60892639	NTC_FAT09334	NTC	40
60892640	NTC_FAT09334	NTC	138
60892641	NTC_FAT09334	NTC	22
60892642	NTC_FAT09334	NTC	105
60892643	NTC_FAT09334	NTC	130
60892644	NTC_FAT09334	NTC	137
60892645	NTC_FAT09334	NTC	55
60892646	NTC_FAT09334	NTC	27
60892647	NTC_FAT09334	NTC	38
60892648	NTC_FAT09334	NTC	100
60892649	NTC_FAT09334	NTC	41
60892650	NTC_FAT09334	NTC	159
60892651	NTC_FAT09334	NTC	38
60892652	NTC_FAT09334	NTC	94
60892653	NTC_FAT09334	NTC	256
60892654	NTC_FAT09334	NTC	58
60892655	NTC_FAT09334	NTC	140
60892656	NTC_FAT09334	NTC	159
60892657	NTC_FAT09334	NTC	217
60892658	NTC_FAT09334	NTC	70
60892659	NTC_FAT09334	NTC	178
60892660	NTC_FAT09334	NTC	37
60892661	NTC_FAT09334	NTC	128
60892662	NTC_FAT09334	NTC	127
60892663	NTC_FAT09334	NTC	55
60892664	NTC_FAT09334	NTC	112
60892665	NTC_FAT09334	NTC	23
60892666	NTC_FAT09334	NTC	122
60892667	NTC_FAT09334	NTC	114
60892668	NTC_FAT09334	NTC	246
60892669	NTC_FAT09334	NTC	43
60892670	NTC_FAT09334	NTC	181
60892671	NTC_FAT09334	NTC	264
60892672	NTC_FAT09334	NTC	108
60892673	NTC_FAT09334	NTC	58
60892674	NTC_FAT09334	NTC	96
60892675	NTC_FAT09334	NTC	24
60892676	NTC_FAT09334	NTC	83
60892677	NTC_FAT09334	NTC	49
60892678	NTC_FAT09334	NTC	68
60892679	NTC_FAT09334	NTC	140
60892680	NTC_FAT09334	NTC	67
60892681	NTC_FAT09334	NTC	163
60892682	NTC_FAT09334	NTC	230
60892683	NTC_FAT09334	NTC	236
60892684	NTC_FAT09334	NTC	49
60892685	NTC_FAT09334	NTC	90
60892686	NTC_FAT09334	NTC	63
60892687	NTC_FAT09334	NTC	51
60892688	NTC_FAT09334	NTC	155
60892689	NTC_FAT09334	NTC	80
60892690	NTC_FAT09334	NTC	37
60892691	NTC_FAT09334	NTC	253
60892692	NTC_FAT09334	NTC	44
60892693	NTC_FAT09334	NTC	151
60892694	NTC_FAT09334	NTC	111
60892695	NTC_FAT09334	NTC	44
60892696	NTC_FAT09334	NTC	125
60892697	NTC_FAT09334	NTC	72
60892698	NTC_FAT09334	NTC	132
60892699	NTC_FAT09334	NTC	64
60892700	NTC_FAT09334	NTC	144
60892701	NTC_FAT09334	NTC	130
60892702	NTC_FAT09334	NTC	275
60892703	NTC_FAT09334	NTC	109
60892704	NTC_FAT09334	NTC	252
60892705	NTC_FAT09334	NTC	78
60892706	NTC_FAT09334	NTC	88
60892707	NTC_FAT09334	NTC	158
60892708	NTC_FAT09334	NTC	139
60892709	NTC_FAT09334	NTC	29
60892710	NTC_FAT09334	NTC	74
60892711	NTC_FAT09334	NTC	40
60892712	NTC_FAT09334	NTC	138
60892713	NTC_FAT09334	NTC	22
60892714	NTC_FAT09334	NTC	105
60892715	NTC_FAT09334	NTC	130
60892716	NTC_FAT09334	NTC	137
60892717	NTC_FAT09334	NTC	55
60892718	NTC_FAT09334	NTC	27
60892719	NTC_FAT09334	NTC	38
60892720	NTC_FAT09334	NTC	100
60892721	NTC_FAT09334	NTC	41
60892722	NTC_FAT09334	NTC	159
60892723	NTC_FAT09334	NTC	38
60892724	NTC_FAT09334	NTC	94
60892725	NTC_FAT09334	NTC	256
60892726	NTC_FAT09334	NTC	58
60892727	NTC_FAT09334	NTC	140
60892728	NTC_FAT09334	NTC	159
60892729	NTC_FAT09334	NTC	217
60892730	NTC_FAT09334	NTC	70
60892731	NTC_FAT09334	NTC	178
60892732	NTC_FAT09334	NTC	37
60892733	NTC_FAT09334	NTC	128
60892734	NTC_FAT09334	NTC	127
60892735	NTC_FAT09334	NTC	264
60892736	NTC_FAT09334	NTC	246
60892737	NTC_FAT09334	NTC	112
60892738	NTC_FAT09334	NTC	55
60892739	NTC_FAT09334	NTC	43
60892740	NTC_FAT09334	NTC	122
60892741	NTC_FAT09334	NTC	181
60892742	NTC_FAT09334	NTC	23
60892743	NTC_FAT09334	NTC	114
60892744	NTC_FAT09334	NTC	108
60892745	NTC_FAT09334	NTC	58
60892746	NTC_FAT09334	NTC	96
60892747	NTC_FAT09334	NTC	24
60892748	NTC_FAT09334	NTC	83
60892749	NTC_FAT09334	NTC	49
60892750	NTC_FAT09334	NTC	68
60892751	NTC_FAT09334	NTC	140
60892752	NTC_FAT09334	NTC	67
60892753	NTC_FAT09334	NTC	163
60892754	NTC_FAT09334	NTC	236
60892755	NTC_FAT09334	NTC	49
60892756	NTC_FAT09334	NTC	90
60892757	NTC_FAT09334	NTC	63
60892758	NTC_FAT09334	NTC	51
60892759	NTC_FAT09334	NTC	155
60892760	NTC_FAT09334	NTC	80
60892761	NTC_FAT09334	NTC	37
60892762	NTC_FAT09334	NTC	253
60892763	NTC_FAT09334	NTC	44
60892764	NTC_FAT09334	NTC	151
60892765	NTC_FAT09334	NTC	111
60892766	NTC_FAT09334	NTC	44
60892767	NTC_FAT09334	NTC	125
60892768	NTC_FAT09334	NTC	72
60892769	NTC_FAT09334	NTC	132
60892770	NTC_FAT09334	NTC	64
60892771	NTC_FAT09334	NTC	144
60892772	NTC_FAT09334	NTC	130
60892773	NTC_FAT09334	NTC	78
60892774	NTC_FAT09334	NTC	139
60892775	NTC_FAT09334	NTC	74
60892776	NTC_FAT09334	NTC	40
60892777	NTC_FAT09334	NTC	105
60892778	NTC_FAT09334	NTC	130
60892779	NTC_FAT09334	NTC	137
60892780	NTC_FAT09334	NTC	55
60892781	NTC_FAT09334	NTC	27
60892782	NTC_FAT09334	NTC	100
60892783	NTC_FAT09334	NTC	41
60892784	NTC_FAT09334	NTC	140
60892785	NTC_FAT09334	NTC	159
60892786	NTC_FAT09334	NTC	70
60892787	NTC_FAT09334	NTC	178
60892788	NTC_FAT09334	NTC	37
60892789	NTC_FAT09334	NTC	51
60892790	NTC_FAT09334	NTC	128
60892791	NTC_FAT09334	NTC	127
60892792	NTC_FAT09334	NTC	23
60892793	NTC_FAT09334	NTC	122
60892794	NTC_FAT09334	NTC	43
60892795	NTC_FAT09334	NTC	108
60892796	NTC_FAT09334	NTC	58
60892797	NTC_FAT09334	NTC	96
60892798	NTC_FAT09334	NTC	24
60892799	NTC_FAT09334	NTC	83
60892800	NTC_FAT09334	NTC	49
60892801	NTC_FAT09334	NTC	68
60892802	NTC_FAT09334	NTC	44
60892803	NTC_FAT09334	NTC	155
60892804	NTC_FAT09334	NTC	80
60892805	NTC_FAT09334	NTC	72
60892806	NTC_FAT09334	NTC	63
60892807	NTC_FAT09334	NTC	111
60892808	NTC_FAT09334	NTC	51
60892809	NTC_FAT09334	NTC	151
60892810	NTC_FAT09334	NTC	44
60892811	NTC_FAT09334	NTC	37
60892812	NTC_FAT09334	NTC	253
60892813	NTC_FAT09334	NTC	125
60892814	NTC_FAT09334	NTC	64
60892815	NTC_FAT09334	NTC	144
60892816	NTC_FAT09334	NTC	130
60892817	NTC_FAT09334	NTC	43
60892818	NTC_FAT09334	NTC	246
60892819	NTC_FAT09334	NTC	181
60892820	NTC_FAT09334	NTC	106
60892821	NTC_FAT09334	NTC	180
60892822	NTC_FAT09334	NTC	134
60892823	NTC_FAT09334	NTC	122
60892824	NTC_FAT09334	NTC	93
60892825	NTC_FAT09334	NTC	175
60892826	NTC_FAT09334	NTC	100
60892827	NTC_FAT09334	NTC	203
60892828	NTC_FAT09334	NTC	147
60892829	NTC_FAT09334	NTC	237
60892830	NTC_FAT09334	NTC	279
60892831	NTC_FAT09334	NTC	143
60892832	NTC_FAT09334	NTC	58
60892833	NTC_FAT09334	NTC	106
60892834	NTC_FAT09334	NTC	180
60892835	NTC_FAT09334	NTC	134
60892836	NTC_FAT09334	NTC	122
60892837	NTC_FAT09334	NTC	93
60892838	NTC_FAT09334	NTC	175
60892839	NTC_FAT09334	NTC	100
60892840	NTC_FAT09334	NTC	203
60892841	NTC_FAT09334	NTC	147
60892842	NTC_FAT09334	NTC	237
60892843	NTC_FAT09334	NTC	279
60892844	NTC_FAT09334	NTC	143
60892845	NTC_FAT09334	NTC	58
60892846	NTC_FAT09334	NTC	273
60892847	NTC_FAT09334	NTC	50
60892848	NTC_FAT09334	NTC	157
60892849	NTC_FAT09334	NTC	56
60892850	NTC_FAT09334	NTC	128
60892851	NTC_FAT09334	NTC	60
60892852	NTC_FAT09334	NTC	174
60892853	NTC_FAT09334	NTC	153
60892854	NTC_FAT09334	NTC	216
60892855	NTC_FAT09334	NTC	97
60892856	NTC_FAT09334	NTC	335
60892857	NTC_FAT09334	NTC	112
60892858	NTC_FAT09334	NTC	150
60892859	NTC_FAT09334	NTC	244
60892860	NTC_FAT09334	NTC	204
60892861	NTC_FAT09334	NTC	150
60892862	NTC_FAT09334	NTC	120
60892863	NTC_FAT09334	NTC	75
60892864	NTC_FAT09334	NTC	51
60892865	NTC_FAT09334	NTC	281
60892866	NTC_FAT09334	NTC	75
60892867	NTC_FAT09334	NTC	281
60892868	NTC_FAT09334	NTC	75
60892869	NTC_FAT09334	NTC	281
60892870	NTC_FAT09334	NTC	169
60892871	NTC_FAT09334	NTC	9
60892872	NTC_FAT09334	NTC	188
60892873	NTC_FAT09334	NTC	214
60892874	NTC_FAT09334	NTC	226
60892875	NTC_FAT09334	NTC	169
60892876	NTC_FAT09334	NTC	220
60892877	NTC_FAT09334	NTC	150
60892878	NTC_FAT09334	NTC	137
60892879	NTC_FAT09334	NTC	86
60892880	NTC_FAT09334	NTC	130
60892881	NTC_FAT09334	NTC	33
60892882	NTC_FAT09334	NTC	74
60892883	NTC_FAT09334	NTC	37
60892884	NTC_FAT09334	NTC	77
60892885	NTC_FAT09334	NTC	118
60892886	NTC_FAT09334	NTC	71
60892887	NTC_FAT09334	NTC	174
60892888	NTC_FAT09334	NTC	207
60892889	NTC_FAT09334	NTC	60
60892890	NTC_FAT09334	NTC	11
60892891	NTC_FAT09334	NTC	18
60892892	NTC_FAT09334	NTC	60
60892893	NTC_FAT09334	NTC	129
60892894	NTC_FAT09334	NTC	126
60892895	NTC_FAT09334	NTC	68
60892896	NTC_FAT09334	NTC	57
60892897	NTC_FAT09334	NTC	46
60892898	NTC_FAT09334	NTC	49
60892899	NTC_FAT09334	NTC	48
60892900	NTC_FAT09334	NTC	86
60892901	NTC_FAT09334	NTC	29
60892902	NTC_FAT09334	NTC	72
60892903	NTC_FAT09334	NTC	100
60892904	NTC_FAT09334	NTC	92
60892905	NTC_FAT09334	NTC	92
60892906	NTC_FAT09334	NTC	39
60892907	NTC_FAT09334	NTC	55
60892908	NTC_FAT09334	NTC	41
60892909	NTC_FAT09334	NTC	79
60892910	NTC_FAT09334	NTC	71
60892911	NTC_FAT09334	NTC	72
60892912	NTC_FAT09334	NTC	35
60892913	NTC_FAT09334	NTC	55
60892914	NTC_FAT09334	NTC	56
60892915	NTC_FAT09334	NTC	42
60892916	NTC_FAT09334	NTC	191
60892917	NTC_FAT09334	NTC	49
60892918	NTC_FAT09334	NTC	49
60892919	NTC_FAT09334	NTC	14
60892920	NTC_FAT09334	NTC	137
60892921	NTC_FAT09334	NTC	51
60892922	NTC_FAT09334	NTC	75
60892923	NTC_FAT09334	NTC	171
60892924	NTC_FAT09334	NTC	86
60892925	NTC_FAT09334	NTC	47
60892926	NTC_FAT09334	NTC	61
60892927	NTC_FAT09334	NTC	44
60892928	NTC_FAT09334	NTC	59
60892929	NTC_FAT09334	NTC	56
60892930	NTC_FAT09334	NTC	80
60892931	NTC_FAT09334	NTC	118
60892932	NTC_FAT09334	NTC	123
60892933	NTC_FAT09334	NTC	36
60892934	NTC_FAT09334	NTC	62
60892935	NTC_FAT09334	NTC	76
60892936	NTC_FAT09334	NTC	29
60892937	NTC_FAT09334	NTC	51
60892938	NTC_FAT09334	NTC	124
60892939	NTC_FAT09334	NTC	36
60892940	NTC_FAT09334	NTC	61
60892941	NTC_FAT09334	NTC	96
60892942	NTC_FAT09334	NTC	42
60892943	NTC_FAT09334	NTC	34
60892944	NTC_FAT09334	NTC	61
60892945	NTC_FAT09334	NTC	47
60892946	NTC_FAT09334	NTC	49
60892947	NTC_FAT09334	NTC	41
60892948	NTC_FAT09334	NTC	33
60892949	NTC_FAT09334	NTC	40
60892950	NTC_FAT09334	NTC	21
60892951	NTC_FAT09334	NTC	32
60892952	NTC_FAT09334	NTC	91
60892953	NTC_FAT09334	NTC	30
60892954	NTC_FAT09334	NTC	130
60892955	NTC_FAT09334	NTC	68
60892956	NTC_FAT09334	NTC	42
60892957	NTC_FAT09334	NTC	69
60892958	NTC_FAT09334	NTC	48
60892959	NTC_FAT09334	NTC	116
60892960	NTC_FAT09334	NTC	17
60892961	NTC_FAT09334	NTC	93
60892962	NTC_FAT09334	NTC	73
60892963	NTC_FAT09334	NTC	27
60892964	NTC_FAT09334	NTC	40
60892965	NTC_FAT09334	NTC	67
60892966	NTC_FAT09334	NTC	42
60892967	NTC_FAT09334	NTC	8
60892968	NTC_FAT09334	NTC	33
60892969	NTC_FAT09334	NTC	53
60892970	NTC_FAT09334	NTC	37
60892971	NTC_FAT09334	NTC	50
60892972	NTC_FAT09334	NTC	26
60892973	NTC_FAT09334	NTC	87
60892974	NTC_FAT09334	NTC	58
60892975	NTC_FAT09334	NTC	44
60892976	NTC_FAT09334	NTC	45
60892977	NTC_FAT09334	NTC	58
60892978	NTC_FAT09334	NTC	60
60892979	NTC_FAT09334	NTC	77
60892980	NTC_FAT09334	NTC	47
60892981	NTC_FAT09334	NTC	60
60892982	NTC_FAT09334	NTC	45
60892983	NTC_FAT09334	NTC	61
60892984	NTC_FAT09334	NTC	80
60892985	NTC_FAT09334	NTC	53
60892986	NTC_FAT09334	NTC	62
60892987	NTC_FAT09334	NTC	117
60892988	NTC_FAT09334	NTC	78
60892989	NTC_FAT09334	NTC	69
60892990	NTC_FAT09334	NTC	153
60892991	NTC_FAT09334	NTC	107
60892992	NTC_FAT09334	NTC	50
60892993	NTC_FAT09334	NTC	63
60892994	NTC_FAT09334	NTC	107
60892995	NTC_FAT09334	NTC	69
60892996	NTC_FAT09334	NTC	43
60892997	NTC_FAT09334	NTC	43
60892998	NTC_FAT09334	NTC	35
60892999	NTC_FAT09334	NTC	100
60893000	NTC_FAT09334	NTC	94
60893001	NTC_FAT09334	NTC	65
60893002	NTC_FAT09334	NTC	87
60893003	NTC_FAT09334	NTC	141
60893004	NTC_FAT09334	NTC	85
60893005	NTC_FAT09334	NTC	53
60893006	NTC_FAT09334	NTC	70
60893007	NTC_FAT09334	NTC	99
60893008	NTC_FAT09334	NTC	76
60893009	NTC_FAT09334	NTC	71
60893010	NTC_FAT09334	NTC	41
60893011	NTC_FAT09334	NTC	78
60893012	NTC_FAT09334	NTC	131
60893013	NTC_FAT09334	NTC	68
60893014	NTC_FAT09334	NTC	88
60893015	NTC_FAT09334	NTC	90
60893016	NTC_FAT09334	NTC	37
60893017	NTC_FAT09334	NTC	73
60893018	NTC_FAT09334	NTC	151
60893019	NTC_FAT09334	NTC	152
60893020	NTC_FAT09334	NTC	68
60893021	NTC_FAT09334	NTC	21
60893022	NTC_FAT09334	NTC	70
60893023	NTC_FAT09334	NTC	162
60893024	NTC_FAT09334	NTC	81
60893025	NTC_FAT09334	NTC	99
60893026	NTC_FAT09334	NTC	105
60893027	NTC_FAT09334	NTC	106
60893028	NTC_FAT09334	NTC	69
60893029	NTC_FAT09334	NTC	90
60893030	NTC_FAT09334	NTC	141
60893031	NTC_FAT09334	NTC	69
60893032	NTC_FAT09334	NTC	118
60893033	NTC_FAT09334	NTC	145
60893034	NTC_FAT09334	NTC	45
60893035	NTC_FAT09334	NTC	121
60893036	NTC_FAT09334	NTC	51
60893037	NTC_FAT09334	NTC	86
60893038	NTC_FAT09334	NTC	136
60893039	NTC_FAT09334	NTC	59
60893040	NTC_FAT09334	NTC	55
60893041	NTC_FAT09334	NTC	108
60893042	NTC_FAT09334	NTC	89
60893043	NTC_FAT09334	NTC	82
60893044	NTC_FAT09334	NTC	98
60893045	NTC_FAT09334	NTC	126
60893046	NTC_FAT09334	NTC	51
60893047	NTC_FAT09334	NTC	65
60893048	NTC_FAT09334	NTC	37
60893049	NTC_FAT09334	NTC	120
60893050	NTC_FAT09334	NTC	104
60893051	NTC_FAT09334	NTC	135
60893052	NTC_FAT09334	NTC	9
60893053	NTC_FAT09334	NTC	77
60893054	NTC_FAT09334	NTC	134
60893055	NTC_FAT09334	NTC	59
60893056	NTC_FAT09334	NTC	57
60893057	NTC_FAT09334	NTC	118
60893058	NTC_FAT09334	NTC	37
60893059	NTC_FAT09334	NTC	78
60893060	NTC_FAT09334	NTC	90
60893061	NTC_FAT09334	NTC	84
60893062	NTC_FAT09334	NTC	56
60893063	NTC_FAT09334	NTC	47
60893064	NTC_FAT09334	NTC	47
60893065	NTC_FAT09334	NTC	80
60893066	NTC_FAT09334	NTC	67
60893067	NTC_FAT09334	NTC	78
60893068	NTC_FAT09334	NTC	71
60893069	NTC_FAT09334	NTC	152
60893070	NTC_FAT09334	NTC	81
60893071	NTC_FAT09334	NTC	68
60893072	NTC_FAT09334	NTC	106
60893073	NTC_FAT09334	NTC	34
60893074	NTC_FAT09334	NTC	122
60893075	NTC_FAT09334	NTC	85
60893076	NTC_FAT09334	NTC	34
60893077	NTC_FAT09334	NTC	17
60893078	NTC_FAT09334	NTC	56
60893079	NTC_FAT09334	NTC	56
60893080	NTC_FAT09334	NTC	43
60893081	NTC_FAT09334	NTC	74
60893082	NTC_FAT09334	NTC	134
60893083	NTC_FAT09334	NTC	81
60893084	NTC_FAT09334	NTC	40
60893085	NTC_FAT09334	NTC	104
60893086	NTC_FAT09334	NTC	116
60893087	NTC_FAT09334	NTC	112
60893088	NTC_FAT09334	NTC	69
60893089	NTC_FAT09334	NTC	65
60893090	NTC_FAT09334	NTC	101
60893091	NTC_FAT09334	NTC	68
60893092	NTC_FAT09334	NTC	54
60893093	NTC_FAT09334	NTC	79
60893094	NTC_FAT09334	NTC	62
60893095	NTC_FAT09334	NTC	98
60893096	NTC_FAT09334	NTC	24
60893097	NTC_FAT09334	NTC	133
60893098	NTC_FAT09334	NTC	38
60893099	NTC_FAT09334	NTC	64
60893100	NTC_FAT09334	NTC	93
60893101	NTC_FAT09334	NTC	137
60893102	NTC_FAT09334	NTC	50
60893103	NTC_FAT09334	NTC	91
60893104	NTC_FAT09334	NTC	77
60893105	NTC_FAT09334	NTC	48
60893106	NTC_FAT09334	NTC	45
60893107	NTC_FAT09334	NTC	23
60893108	NTC_FAT09334	NTC	107
60893109	NTC_FAT09334	NTC	102
60893110	NTC_FAT09334	NTC	34
60893111	NTC_FAT09334	NTC	52
60893112	NTC_FAT09334	NTC	60
60893113	NTC_FAT09334	NTC	190
60893114	NTC_FAT09334	NTC	81
60893115	NTC_FAT09334	NTC	32
60893116	NTC_FAT09334	NTC	155
60893117	NTC_FAT09334	NTC	103
60893118	NTC_FAT09334	NTC	50
60893119	NTC_FAT09334	NTC	111
60893120	NTC_FAT09334	NTC	58
60893121	NTC_FAT09334	NTC	32
60893122	NTC_FAT09334	NTC	101
60893123	NTC_FAT09334	NTC	91
60893124	NTC_FAT09334	NTC	65
60893125	NTC_FAT09334	NTC	50
60893126	NTC_FAT09334	NTC	90
60893127	NTC_FAT09334	NTC	124
60893128	NTC_FAT09334	NTC	43
60893129	NTC_FAT09334	NTC	95
60893130	NTC_FAT09334	NTC	107
60893131	NTC_FAT09334	NTC	84
60893132	NTC_FAT09334	NTC	24
60893133	NTC_FAT09334	NTC	99
60893134	NTC_FAT09334	NTC	72
60893135	NTC_FAT09334	NTC	55
60893136	NTC_FAT09334	NTC	60
60893137	NTC_FAT09334	NTC	168
60893138	NTC_FAT09334	NTC	78
60893139	NTC_FAT09334	NTC	36
60893140	NTC_FAT09334	NTC	40
60893141	NTC_FAT09334	NTC	34
60893142	NTC_FAT09334	NTC	43
60893143	NTC_FAT09334	NTC	151
60893144	NTC_FAT09334	NTC	86
60893145	NTC_FAT09334	NTC	60
60893146	NTC_FAT09334	NTC	59
60893147	NTC_FAT09334	NTC	34
60893148	NTC_FAT09334	NTC	135
60893149	NTC_FAT09334	NTC	93
60893150	NTC_FAT09334	NTC	67
60893151	NTC_FAT09334	NTC	58
60893152	NTC_FAT09334	NTC	91
60893153	NTC_FAT09334	NTC	59
60893154	NTC_FAT09334	NTC	117
60893155	NTC_FAT09334	NTC	104
60893156	NTC_FAT09334	NTC	71
60893157	NTC_FAT09334	NTC	59
60893158	NTC_FAT09334	NTC	62
60893159	NTC_FAT09334	NTC	70
60893160	NTC_FAT09334	NTC	74
60893161	NTC_FAT09334	NTC	84
60893162	NTC_FAT09334	NTC	84
60893163	NTC_FAT09334	NTC	58
60893164	NTC_FAT09334	NTC	99
60893165	NTC_FAT09334	NTC	127
60893166	NTC_FAT09334	NTC	72
60893167	NTC_FAT09334	NTC	87
60893168	NTC_FAT09334	NTC	78
60893169	NTC_FAT09334	NTC	51
60893170	NTC_FAT09334	NTC	59
60893171	NTC_FAT09334	NTC	41
60893172	NTC_FAT09334	NTC	28
60893173	NTC_FAT09334	NTC	25
60893174	NTC_FAT09334	NTC	102
60893175	NTC_FAT09334	NTC	44
60893176	NTC_FAT09334	NTC	46
60893177	NTC_FAT09334	NTC	116
60893178	NTC_FAT09334	NTC	118
60893179	NTC_FAT09334	NTC	81
60893180	NTC_FAT09334	NTC	51
60893181	NTC_FAT09334	NTC	100
60893182	NTC_FAT09334	NTC	68
60893183	NTC_FAT09334	NTC	64
60893184	NTC_FAT09334	NTC	49
60893185	NTC_FAT09334	NTC	43
60893186	NTC_FAT09334	NTC	139
60893187	NTC_FAT09334	NTC	70
60893188	NTC_FAT09334	NTC	69
60893189	NTC_FAT09334	NTC	117
60893190	NTC_FAT09334	NTC	48
60893191	NTC_FAT09334	NTC	32
60893192	NTC_FAT09334	NTC	161
60893193	NTC_FAT09334	NTC	69
60893194	NTC_FAT09334	NTC	58
60893195	NTC_FAT09334	NTC	82
60893196	NTC_FAT09334	NTC	98
60893197	NTC_FAT09334	NTC	118
60893198	NTC_FAT09334	NTC	55
60893199	NTC_FAT09334	NTC	32
60893200	NTC_FAT09334	NTC	104
60893201	NTC_FAT09334	NTC	68
60893202	NTC_FAT09334	NTC	33
60893203	NTC_FAT09334	NTC	39
60893204	NTC_FAT09334	NTC	100
60893205	NTC_FAT09334	NTC	145
60893206	NTC_FAT09334	NTC	62
60893207	NTC_FAT09334	NTC	9
60893208	NTC_FAT09334	NTC	155
60893209	NTC_FAT09334	NTC	48
60893210	NTC_FAT09334	NTC	86
60893211	NTC_FAT09334	NTC	64
60893212	NTC_FAT09334	NTC	26
60893213	NTC_FAT09334	NTC	56
60893214	NTC_FAT09334	NTC	39
60893215	NTC_FAT09334	NTC	44
60893216	NTC_FAT09334	NTC	98
60893217	NTC_FAT09334	NTC	57
60893218	NTC_FAT09334	NTC	119
60893219	NTC_FAT09334	NTC	39
60893220	NTC_FAT09334	NTC	116
60893221	NTC_FAT09334	NTC	56
60893222	NTC_FAT09334	NTC	85
60893223	NTC_FAT09334	NTC	26
60893224	NTC_FAT09334	NTC	66
60893225	NTC_FAT09334	NTC	134
60893226	NTC_FAT09334	NTC	120
60893227	NTC_FAT09334	NTC	40
60893228	NTC_FAT09334	NTC	96
60893229	NTC_FAT09334	NTC	98
60893230	NTC_FAT09334	NTC	50
60893231	NTC_FAT09334	NTC	76
60893232	NTC_FAT09334	NTC	71
60893233	NTC_FAT09334	NTC	53
60893234	NTC_FAT09334	NTC	112
60893235	NTC_FAT09334	NTC	42
60893236	NTC_FAT09334	NTC	141
60893237	NTC_FAT09334	NTC	20
60893238	NTC_FAT09334	NTC	30
60893239	NTC_FAT09334	NTC	213
60893240	NTC_FAT09334	NTC	73
60893241	NTC_FAT09334	NTC	36
60893242	NTC_FAT09334	NTC	108
60893243	NTC_FAT09334	NTC	87
60893244	NTC_FAT09334	NTC	42
60893245	NTC_FAT09334	NTC	76
60893246	NTC_FAT09334	NTC	75
60893247	NTC_FAT09334	NTC	112
60893248	NTC_FAT09334	NTC	126
60893249	NTC_FAT09334	NTC	21
60893250	NTC_FAT09334	NTC	93
60893251	NTC_FAT09334	NTC	87
60893252	NTC_FAT09334	NTC	104
60893253	NTC_FAT09334	NTC	75
60893254	NTC_FAT09334	NTC	90
60893255	NTC_FAT09334	NTC	43
60893256	NTC_FAT09334	NTC	46
60893257	NTC_FAT09334	NTC	184
60893258	NTC_FAT09334	NTC	58
60893259	NTC_FAT09334	NTC	65
60893260	NTC_FAT09334	NTC	105
60893261	NTC_FAT09334	NTC	86
60893262	NTC_FAT09334	NTC	65
60893263	NTC_FAT09334	NTC	49
60893264	NTC_FAT09334	NTC	50
60893265	NTC_FAT09334	NTC	120
60893266	NTC_FAT09334	NTC	52
60893267	NTC_FAT09334	NTC	136
60893268	NTC_FAT09334	NTC	47
60893269	NTC_FAT09334	NTC	93
60893270	NTC_FAT09334	NTC	54
60893271	NTC_FAT09334	NTC	41
60893272	NTC_FAT09334	NTC	37
60893273	NTC_FAT09334	NTC	65
60893274	NTC_FAT09334	NTC	56
60893275	NTC_FAT09334	NTC	117
60893276	NTC_FAT09334	NTC	96
60893277	NTC_FAT09334	NTC	79
60893278	NTC_FAT09334	NTC	99
60893279	NTC_FAT09334	NTC	45
60893280	NTC_FAT09334	NTC	43
60893281	NTC_FAT09334	NTC	53
60893282	NTC_FAT09334	NTC	94
60893283	NTC_FAT09334	NTC	99
60893284	NTC_FAT09334	NTC	60
60893285	NTC_FAT09334	NTC	15
60893286	NTC_FAT09334	NTC	65
60893287	NTC_FAT09334	NTC	139
60893288	NTC_FAT09334	NTC	69
60893289	NTC_FAT09334	NTC	52
60893290	NTC_FAT09334	NTC	82
60893291	NTC_FAT09334	NTC	119
60893292	NTC_FAT09334	NTC	92
60893293	NTC_FAT09334	NTC	46
60893294	NTC_FAT09334	NTC	61
60893295	NTC_FAT09334	NTC	85
60893296	NTC_FAT09334	NTC	50
60893297	NTC_FAT09334	NTC	83
60893298	NTC_FAT09334	NTC	76
60893299	NTC_FAT09334	NTC	56
60893300	NTC_FAT09334	NTC	89
60893301	NTC_FAT09334	NTC	113
60893302	NTC_FAT09334	NTC	174
60893303	NTC_FAT09334	NTC	35
60893304	NTC_FAT09334	NTC	46
60893305	NTC_FAT09334	NTC	68
60893306	NTC_FAT09334	NTC	51
60893307	NTC_FAT09334	NTC	49
60893308	NTC_FAT09334	NTC	93
60893309	NTC_FAT09334	NTC	87
60893310	NTC_FAT09334	NTC	38
60893311	NTC_FAT09334	NTC	106
60893312	NTC_FAT09334	NTC	22
60893313	NTC_FAT09334	NTC	53
60893314	NTC_FAT09334	NTC	65
60893315	NTC_FAT09334	NTC	142
60893316	NTC_FAT09334	NTC	79
60893317	NTC_FAT09334	NTC	74
60893318	NTC_FAT09334	NTC	31
60893319	NTC_FAT09334	NTC	111
60893320	NTC_FAT09334	NTC	99
60893321	NTC_FAT09334	NTC	159
60893322	NTC_FAT09334	NTC	77
60893323	NTC_FAT09334	NTC	58
60893324	NTC_FAT09334	NTC	78
60893325	NTC_FAT09334	NTC	124
60893326	NTC_FAT09334	NTC	83
60893327	NTC_FAT09334	NTC	75
60893328	NTC_FAT09334	NTC	46
60893329	NTC_FAT09334	NTC	99
60893330	NTC_FAT09334	NTC	146
60893331	NTC_FAT09334	NTC	54
60893332	NTC_FAT09334	NTC	97
60893333	NTC_FAT09334	NTC	57
60893334	NTC_FAT09334	NTC	91
60893335	NTC_FAT09334	NTC	61
60893336	NTC_FAT09334	NTC	123
60893337	NTC_FAT09334	NTC	96
60893338	NTC_FAT09334	NTC	66
60893339	NTC_FAT09334	NTC	60
60893340	NTC_FAT09334	NTC	155
60893341	NTC_FAT09334	NTC	61
60893342	NTC_FAT09334	NTC	106
60893343	NTC_FAT09334	NTC	48
60893344	NTC_FAT09334	NTC	169
60893345	NTC_FAT09334	NTC	84
60893346	NTC_FAT09334	NTC	154
60893347	NTC_FAT09334	NTC	119
60893348	NTC_FAT09334	NTC	54
60893349	NTC_FAT09334	NTC	97
60893350	NTC_FAT09334	NTC	183
60893351	NTC_FAT09334	NTC	65
60893352	NTC_FAT09334	NTC	31
60893353	NTC_FAT09334	NTC	100
60893354	NTC_FAT09334	NTC	33
60893355	NTC_FAT09334	NTC	73
60893356	NTC_FAT09334	NTC	63
60893357	NTC_FAT09334	NTC	14
60893358	NTC_FAT09334	NTC	155
60893359	NTC_FAT09334	NTC	55
60893360	NTC_FAT09334	NTC	74
60893361	NTC_FAT09334	NTC	91
60893362	NTC_FAT09334	NTC	52
60893363	NTC_FAT09334	NTC	115
60893364	NTC_FAT09334	NTC	71
60893365	NTC_FAT09334	NTC	75
60893366	NTC_FAT09334	NTC	151
60893367	NTC_FAT09334	NTC	54
60893368	NTC_FAT09334	NTC	55
60893369	NTC_FAT09334	NTC	67
60893370	NTC_FAT09334	NTC	73
60893371	NTC_FAT09334	NTC	44
60893372	NTC_FAT09334	NTC	94
60893373	NTC_FAT09334	NTC	63
60893374	NTC_FAT09334	NTC	118
60893375	NTC_FAT09334	NTC	73
60893376	NTC_FAT09334	NTC	36
60893377	NTC_FAT09334	NTC	57
60893378	NTC_FAT09334	NTC	57
60893379	NTC_FAT09334	NTC	49
60893380	NTC_FAT09334	NTC	107
60893381	NTC_FAT09334	NTC	79
60893382	NTC_FAT09334	NTC	97
60893383	NTC_FAT09334	NTC	82
60893384	NTC_FAT09334	NTC	110
60893385	NTC_FAT09334	NTC	54
60893386	NTC_FAT09334	NTC	9
60893387	NTC_FAT09334	NTC	73
60893388	NTC_FAT09334	NTC	41
60893389	NTC_FAT09334	NTC	46
60893390	NTC_FAT09334	NTC	37
60893391	NTC_FAT09334	NTC	83
60893392	NTC_FAT09334	NTC	70
60893393	NTC_FAT09334	NTC	35
60893394	NTC_FAT09334	NTC	42
60893395	NTC_FAT09334	NTC	35
60893396	NTC_FAT09334	NTC	66
60893397	NTC_FAT09334	NTC	73
60893398	NTC_FAT09334	NTC	51
60893399	NTC_FAT09334	NTC	26
60893400	NTC_FAT09334	NTC	73
60893401	NTC_FAT09334	NTC	30
60893402	NTC_FAT09334	NTC	99
60893403	NTC_FAT09334	NTC	40
60893404	NTC_FAT09334	NTC	64
60893405	NTC_FAT09334	NTC	132
60893406	NTC_FAT09334	NTC	101
60893407	NTC_FAT09334	NTC	11
60893408	NTC_FAT09334	NTC	98
60893409	NTC_FAT09334	NTC	51
60893410	NTC_FAT09334	NTC	78
60893411	NTC_FAT09334	NTC	22
60893412	NTC_FAT09334	NTC	40
60893413	NTC_FAT09334	NTC	91
60893414	NTC_FAT09334	NTC	59
60893415	NTC_FAT09334	NTC	75
60893416	NTC_FAT09334	NTC	104
60893417	NTC_FAT09334	NTC	197
60893418	NTC_FAT09334	NTC	60
60893419	NTC_FAT09334	NTC	51
60893420	NTC_FAT09334	NTC	99
60893421	NTC_FAT09334	NTC	87
60893422	NTC_FAT09334	NTC	59
60893423	NTC_FAT09334	NTC	46
60893424	NTC_FAT09334	NTC	24
60893425	NTC_FAT09334	NTC	97
60893426	NTC_FAT09334	NTC	108
60893427	NTC_FAT09334	NTC	64
60893428	NTC_FAT09334	NTC	60
60893429	NTC_FAT09334	NTC	119
60893430	NTC_FAT09334	NTC	79
60893431	NTC_FAT09334	NTC	49
60893432	NTC_FAT09334	NTC	135
60893433	NTC_FAT09334	NTC	66
60893434	NTC_FAT09334	NTC	47
60893435	NTC_FAT09334	NTC	109
60893436	NTC_FAT09334	NTC	193
60893437	NTC_FAT09334	NTC	78
60893438	NTC_FAT09334	NTC	117
60893439	NTC_FAT09334	NTC	61
60893440	NTC_FAT09334	NTC	84
60893441	NTC_FAT09334	NTC	110
60893442	NTC_FAT09334	NTC	122
60893443	NTC_FAT09334	NTC	76
60893444	NTC_FAT09334	NTC	67
60893445	NTC_FAT09334	NTC	201
60893446	NTC_FAT09334	NTC	76
60893447	NTC_FAT09334	NTC	115
60893448	NTC_FAT09334	NTC	57
60893449	NTC_FAT09334	NTC	84
60893450	NTC_FAT09334	NTC	224
60893451	NTC_FAT09334	NTC	209
60893452	NTC_FAT09334	NTC	99
60893453	NTC_FAT09334	NTC	36
60893454	NTC_FAT09334	NTC	91
60893455	NTC_FAT09334	NTC	55
60893456	NTC_FAT09334	NTC	77
60893457	NTC_FAT09334	NTC	122
60893458	NTC_FAT09334	NTC	150
60893459	NTC_FAT09334	NTC	33
60893460	NTC_FAT09334	NTC	90
60893461	NTC_FAT09334	NTC	105
60893462	NTC_FAT09334	NTC	68
60893463	NTC_FAT09334	NTC	109
60893464	NTC_FAT09334	NTC	50
60893465	NTC_FAT09334	NTC	126
60893466	NTC_FAT09334	NTC	50
60893467	NTC_FAT09334	NTC	76
60893468	NTC_FAT09334	NTC	45
60893469	NTC_FAT09334	NTC	21
60893470	NTC_FAT09334	NTC	66
60893471	NTC_FAT09334	NTC	26
60893472	NTC_FAT09334	NTC	53
60893473	NTC_FAT09334	NTC	47
60893474	NTC_FAT09334	NTC	46
60893475	NTC_FAT09334	NTC	63
60893476	NTC_FAT09334	NTC	182
60893477	NTC_FAT09334	NTC	111
60893478	NTC_FAT09334	NTC	27
60893479	NTC_FAT09334	NTC	124
60893480	NTC_FAT09334	NTC	148
60893481	NTC_FAT09334	NTC	109
60893482	NTC_FAT09334	NTC	146
60893483	NTC_FAT09334	NTC	126
60893484	NTC_FAT09334	NTC	122
60893485	NTC_FAT09334	NTC	74
60893486	NTC_FAT09334	NTC	84
60893487	NTC_FAT09334	NTC	42
60893488	NTC_FAT09334	NTC	133
60893489	NTC_FAT09334	NTC	73
60893490	NTC_FAT09334	NTC	23
60893491	NTC_FAT09334	NTC	68
60893492	NTC_FAT09334	NTC	81
60893493	NTC_FAT09334	NTC	69
60893494	NTC_FAT09334	NTC	24
60893495	NTC_FAT09334	NTC	37
60893496	NTC_FAT09334	NTC	109
60893497	NTC_FAT09334	NTC	55
60893498	NTC_FAT09334	NTC	79
60893499	NTC_FAT09334	NTC	66
60893500	NTC_FAT09334	NTC	104
60893501	NTC_FAT09334	NTC	86
60893502	NTC_FAT09334	NTC	160
60893503	NTC_FAT09334	NTC	39
60893504	NTC_FAT09334	NTC	75
60893505	NTC_FAT09334	NTC	18
60893506	NTC_FAT09334	NTC	51
60893507	NTC_FAT09334	NTC	83
60893508	NTC_FAT09334	NTC	127
60893509	NTC_FAT09334	NTC	86
60893510	NTC_FAT09334	NTC	72
60893511	NTC_FAT09334	NTC	26
60893512	NTC_FAT09334	NTC	180
60893513	NTC_FAT09334	NTC	64
60893514	NTC_FAT09334	NTC	49
60893515	NTC_FAT09334	NTC	41
60893516	NTC_FAT09334	NTC	84
60893517	NTC_FAT09334	NTC	53
60893518	NTC_FAT09334	NTC	75
60893519	NTC_FAT09334	NTC	153
60893520	NTC_FAT09334	NTC	116
60893521	NTC_FAT09334	NTC	37
60893522	NTC_FAT09334	NTC	94
60893523	NTC_FAT09334	NTC	135
60893524	NTC_FAT09334	NTC	36
60893525	NTC_FAT09334	NTC	95
60893526	NTC_FAT09334	NTC	20
60893527	NTC_FAT09334	NTC	36
60893528	NTC_FAT09334	NTC	98
60893529	NTC_FAT09334	NTC	36
60893530	NTC_FAT09334	NTC	74
60893531	NTC_FAT09334	NTC	35
60893532	NTC_FAT09334	NTC	52
60893533	NTC_FAT09334	NTC	102
60893534	NTC_FAT09334	NTC	83
60893535	NTC_FAT09334	NTC	28
60893536	NTC_FAT09334	NTC	33
60893537	NTC_FAT09334	NTC	94
60893538	NTC_FAT09334	NTC	129
60893539	NTC_FAT09334	NTC	126
60893540	NTC_FAT09334	NTC	39
60893541	NTC_FAT09334	NTC	177
60893542	NTC_FAT09334	NTC	95
60893543	NTC_FAT09334	NTC	69
60893544	NTC_FAT09334	NTC	104
60893545	NTC_FAT09334	NTC	31
60893546	NTC_FAT09334	NTC	15
60893547	NTC_FAT09334	NTC	54
60893548	NTC_FAT09334	NTC	162
60893549	NTC_FAT09334	NTC	241
60893550	NTC_FAT09334	NTC	174
60893551	NTC_FAT09334	NTC	110
60893552	NTC_FAT09334	NTC	46
60893553	NTC_FAT09334	NTC	55
60893554	NTC_FAT09334	NTC	42
60893555	NTC_FAT09334	NTC	28
60893556	NTC_FAT09334	NTC	88
60893557	NTC_FAT09334	NTC	27
60893558	NTC_FAT09334	NTC	58
60893559	NTC_FAT09334	NTC	28
60893560	NTC_FAT09334	NTC	48
60893561	NTC_FAT09334	NTC	52
60893562	NTC_FAT09334	NTC	130
60893563	NTC_FAT09334	NTC	40
60893564	NTC_FAT09334	NTC	107
60893565	NTC_FAT09334	NTC	149
60893566	NTC_FAT09334	NTC	60
60893567	NTC_FAT09334	NTC	25
60893568	NTC_FAT09334	NTC	126
60893569	NTC_FAT09334	NTC	102
60893570	NTC_FAT09334	NTC	100
60893571	NTC_FAT09334	NTC	53
60893572	NTC_FAT09334	NTC	105
60893573	NTC_FAT09334	NTC	224
60893574	NTC_FAT09334	NTC	62
60893575	NTC_FAT09334	NTC	97
60893576	NTC_FAT09334	NTC	62
60893577	NTC_FAT09334	NTC	100
60893578	NTC_FAT09334	NTC	80
60893579	NTC_FAT09334	NTC	251
60893580	NTC_FAT09334	NTC	29
60893581	NTC_FAT09334	NTC	55
60893582	NTC_FAT09334	NTC	39
60893583	NTC_FAT09334	NTC	110
60893584	NTC_FAT09334	NTC	122
60893585	NTC_FAT09334	NTC	22
60893586	NTC_FAT09334	NTC	12
60893587	NTC_FAT09334	NTC	41
60893588	NTC_FAT09334	NTC	166
60893589	NTC_FAT09334	NTC	64
60893590	NTC_FAT09334	NTC	57
60893591	NTC_FAT09334	NTC	163
60893592	NTC_FAT09334	NTC	103
60893593	NTC_FAT09334	NTC	33
60893594	NTC_FAT09334	NTC	9
60893595	NTC_FAT09334	NTC	41
60893596	NTC_FAT09334	NTC	41
60893597	NTC_FAT09334	NTC	92
60893598	NTC_FAT09334	NTC	110
60893599	NTC_FAT09334	NTC	34
60893600	NTC_FAT09334	NTC	79
60893601	NTC_FAT09334	NTC	53
60893602	NTC_FAT09334	NTC	48
60893603	NTC_FAT09334	NTC	58
60893604	NTC_FAT09334	NTC	59
60893605	NTC_FAT09334	NTC	70
60893606	NTC_FAT09334	NTC	52
60893607	NTC_FAT09334	NTC	90
60893608	NTC_FAT09334	NTC	24
60893609	NTC_FAT09334	NTC	34
60893610	NTC_FAT09334	NTC	40
60893611	NTC_FAT09334	NTC	135
60893612	NTC_FAT09334	NTC	114
60893613	NTC_FAT09334	NTC	81
60893614	NTC_FAT09334	NTC	101
60893615	NTC_FAT09334	NTC	73
60893616	NTC_FAT09334	NTC	51
60893617	NTC_FAT09334	NTC	32
60893618	NTC_FAT09334	NTC	86
60893619	NTC_FAT09334	NTC	71
60893620	NTC_FAT09334	NTC	69
60893621	NTC_FAT09334	NTC	63
60893622	NTC_FAT09334	NTC	29
60893623	NTC_FAT09334	NTC	17
60893624	NTC_FAT09334	NTC	43
60893625	NTC_FAT09334	NTC	112
60893626	NTC_FAT09334	NTC	76
60893627	NTC_FAT09334	NTC	57
60893628	NTC_FAT09334	NTC	34
60893629	NTC_FAT09334	NTC	49
60893630	NTC_FAT09334	NTC	47
60893631	NTC_FAT09334	NTC	34
60893632	NTC_FAT09334	NTC	125
60893633	NTC_FAT09334	NTC	41
60893634	NTC_FAT09334	NTC	75
60893635	NTC_FAT09334	NTC	38
60893636	NTC_FAT09334	NTC	58
60893637	NTC_FAT09334	NTC	87
60893638	NTC_FAT09334	NTC	42
60893639	NTC_FAT09334	NTC	86
60893640	NTC_FAT09334	NTC	129
60893641	NTC_FAT09334	NTC	45
60893642	NTC_FAT09334	NTC	51
60893643	NTC_FAT09334	NTC	75
60893644	NTC_FAT09334	NTC	62
60893645	NTC_FAT09334	NTC	112
60893646	NTC_FAT09334	NTC	94
60893647	NTC_FAT09334	NTC	154
60893648	NTC_FAT09334	NTC	82
60893649	NTC_FAT09334	NTC	41
60893650	NTC_FAT09334	NTC	157
60893651	NTC_FAT09334	NTC	69
60893652	NTC_FAT09334	NTC	41
60893653	NTC_FAT09334	NTC	49
60893654	NTC_FAT09334	NTC	25
60893655	NTC_FAT09334	NTC	113
60893656	NTC_FAT09334	NTC	47
60893657	NTC_FAT09334	NTC	147
60893658	NTC_FAT09334	NTC	114
60893659	NTC_FAT09334	NTC	77
60893660	NTC_FAT09334	NTC	60
60893661	NTC_FAT09334	NTC	80
60893662	NTC_FAT09334	NTC	78
60893663	NTC_FAT09334	NTC	114
60893664	NTC_FAT09334	NTC	126
60893665	NTC_FAT09334	NTC	25
60893666	NTC_FAT09334	NTC	55
60893667	NTC_FAT09334	NTC	141
60893668	NTC_FAT09334	NTC	79
60893669	NTC_FAT09334	NTC	65
60893670	NTC_FAT09334	NTC	40
60893671	NTC_FAT09334	NTC	136
60893672	NTC_FAT09334	NTC	76
60893673	NTC_FAT09334	NTC	77
60893674	NTC_FAT09334	NTC	78
60893675	NTC_FAT09334	NTC	32
60893676	NTC_FAT09334	NTC	96
60893677	NTC_FAT09334	NTC	11
60893678	NTC_FAT09334	NTC	82
60893679	NTC_FAT09334	NTC	177
60893680	NTC_FAT09334	NTC	93
60893681	NTC_FAT09334	NTC	101
60893682	NTC_FAT09334	NTC	58
60893683	NTC_FAT09334	NTC	44
60893684	NTC_FAT09334	NTC	114
60893685	NTC_FAT09334	NTC	76
60893686	NTC_FAT09334	NTC	62
60893687	NTC_FAT09334	NTC	160
60893688	NTC_FAT09334	NTC	77
60893689	NTC_FAT09334	NTC	40
60893690	NTC_FAT09334	NTC	89
60893691	NTC_FAT09334	NTC	53
60893692	NTC_FAT09334	NTC	100
60893693	NTC_FAT09334	NTC	145
60893694	NTC_FAT09334	NTC	62
60893695	NTC_FAT09334	NTC	75
60893696	NTC_FAT09334	NTC	115
60893697	NTC_FAT09334	NTC	111
60893698	NTC_FAT09334	NTC	86
60893699	NTC_FAT09334	NTC	22
60893700	NTC_FAT09334	NTC	114
60893701	NTC_FAT09334	NTC	76
60893702	NTC_FAT09334	NTC	28
60893703	NTC_FAT09334	NTC	201
60893704	NTC_FAT09334	NTC	62
60893705	NTC_FAT09334	NTC	68
60893706	NTC_FAT09334	NTC	138
60893707	NTC_FAT09334	NTC	106
60893708	NTC_FAT09334	NTC	80
60893709	NTC_FAT09334	NTC	69
60893710	NTC_FAT09334	NTC	95
60893711	NTC_FAT09334	NTC	74
60893712	NTC_FAT09334	NTC	37
60893713	NTC_FAT09334	NTC	33
60893714	NTC_FAT09334	NTC	42
60893715	NTC_FAT09334	NTC	14
60893716	NTC_FAT09334	NTC	107
60893717	NTC_FAT09334	NTC	137
60893718	NTC_FAT09334	NTC	68
60893719	NTC_FAT09334	NTC	97
60893720	NTC_FAT09334	NTC	132
60893721	NTC_FAT09334	NTC	45
60893722	NTC_FAT09334	NTC	86
60893723	NTC_FAT09334	NTC	24
60893724	NTC_FAT09334	NTC	55
60893725	NTC_FAT09334	NTC	29
60893726	NTC_FAT09334	NTC	107
60893727	NTC_FAT09334	NTC	61
60893728	NTC_FAT09334	NTC	58
60893729	NTC_FAT09334	NTC	157
60893730	NTC_FAT09334	NTC	90
60893731	NTC_FAT09334	NTC	72
60893732	NTC_FAT09334	NTC	82
60893733	NTC_FAT09334	NTC	82
60893734	NTC_FAT09334	NTC	80
60893735	NTC_FAT09334	NTC	50
60893736	NTC_FAT09334	NTC	74
60893737	NTC_FAT09334	NTC	85
60893738	NTC_FAT09334	NTC	85
60893739	NTC_FAT09334	NTC	93
60893740	NTC_FAT09334	NTC	41
60893741	NTC_FAT09334	NTC	105
60893742	NTC_FAT09334	NTC	34
60893743	NTC_FAT09334	NTC	31
60893744	NTC_FAT09334	NTC	76
60893745	NTC_FAT09334	NTC	57
60893746	NTC_FAT09334	NTC	109
60893747	NTC_FAT09334	NTC	111
60893748	NTC_FAT09334	NTC	79
60893749	NTC_FAT09334	NTC	67
60893750	NTC_FAT09334	NTC	43
60893751	NTC_FAT09334	NTC	27
60893752	NTC_FAT09334	NTC	123
60893753	NTC_FAT09334	NTC	118
60893754	NTC_FAT09334	NTC	78
60893755	NTC_FAT09334	NTC	67
60893756	NTC_FAT09334	NTC	35
60893757	NTC_FAT09334	NTC	63
60893758	NTC_FAT09334	NTC	121
60893759	NTC_FAT09334	NTC	91
60893760	NTC_FAT09334	NTC	36
60893761	NTC_FAT09334	NTC	74
60893762	NTC_FAT09334	NTC	98
60893763	NTC_FAT09334	NTC	55
60893764	NTC_FAT09334	NTC	73
60893765	NTC_FAT09334	NTC	41
60893766	NTC_FAT09334	NTC	33
60893767	NTC_FAT09334	NTC	61
60893768	NTC_FAT09334	NTC	134
60893769	NTC_FAT09334	NTC	115
60893770	NTC_FAT09334	NTC	45
60893771	NTC_FAT09334	NTC	140
60893772	NTC_FAT09334	NTC	75
60893773	NTC_FAT09334	NTC	124
60893774	NTC_FAT09334	NTC	142
60893775	NTC_FAT09334	NTC	49
60893776	NTC_FAT09334	NTC	77
60893777	NTC_FAT09334	NTC	60
60893778	NTC_FAT09334	NTC	50
60893779	NTC_FAT09334	NTC	47
60893780	NTC_FAT09334	NTC	62
60893781	NTC_FAT09334	NTC	32
60893782	NTC_FAT09334	NTC	85
60893783	NTC_FAT09334	NTC	97
60893784	NTC_FAT09334	NTC	31
60893785	NTC_FAT09334	NTC	86
60893786	NTC_FAT09334	NTC	30
60893787	NTC_FAT09334	NTC	52
60893788	NTC_FAT09334	NTC	64
60893789	NTC_FAT09334	NTC	41
60893790	NTC_FAT09334	NTC	157
60893791	NTC_FAT09334	NTC	92
60893792	NTC_FAT09334	NTC	100
60893793	NTC_FAT09334	NTC	44
60893794	NTC_FAT09334	NTC	115
60893795	NTC_FAT09334	NTC	57
60893796	NTC_FAT09334	NTC	68
60893797	NTC_FAT09334	NTC	189
60893798	NTC_FAT09334	NTC	47
60893799	NTC_FAT09334	NTC	138
60893800	NTC_FAT09334	NTC	88
60893801	NTC_FAT09334	NTC	76
60893802	NTC_FAT09334	NTC	35
60893803	NTC_FAT09334	NTC	27
60893804	NTC_FAT09334	NTC	59
60893805	NTC_FAT09334	NTC	22
60893806	NTC_FAT09334	NTC	76
60893807	NTC_FAT09334	NTC	56
60893808	NTC_FAT09334	NTC	103
60893809	NTC_FAT09334	NTC	79
60893810	NTC_FAT09334	NTC	71
60893811	NTC_FAT09334	NTC	52
60893812	NTC_FAT09334	NTC	52
60893813	NTC_FAT09334	NTC	100
60893814	NTC_FAT09334	NTC	81
60893815	NTC_FAT09334	NTC	35
60893816	NTC_FAT09334	NTC	32
60893817	NTC_FAT09334	NTC	80
60893818	NTC_FAT09334	NTC	71
60893819	NTC_FAT09334	NTC	41
60893820	NTC_FAT09334	NTC	76
60893821	NTC_FAT09334	NTC	85
60893822	NTC_FAT09334	NTC	166
60893823	NTC_FAT09334	NTC	93
60893824	NTC_FAT09334	NTC	92
60893825	NTC_FAT09334	NTC	124
60893826	NTC_FAT09334	NTC	48
60893827	NTC_FAT09334	NTC	73
60893828	NTC_FAT09334	NTC	108
60893829	NTC_FAT09334	NTC	49
60893830	NTC_FAT09334	NTC	61
60893831	NTC_FAT09334	NTC	73
60893832	NTC_FAT09334	NTC	133
60893833	NTC_FAT09334	NTC	75
60893834	NTC_FAT09334	NTC	29
60893835	NTC_FAT09334	NTC	74
60893836	NTC_FAT09334	NTC	53
60893837	NTC_FAT09334	NTC	67
60893838	NTC_FAT09334	NTC	53
60893839	NTC_FAT09334	NTC	21
60893840	NTC_FAT09334	NTC	80
60893841	NTC_FAT09334	NTC	141
60893842	NTC_FAT09334	NTC	145
60893843	NTC_FAT09334	NTC	49
60893844	NTC_FAT09334	NTC	45
60893845	NTC_FAT09334	NTC	28
60893846	NTC_FAT09334	NTC	48
60893847	NTC_FAT09334	NTC	47
60893848	NTC_FAT09334	NTC	45
60893849	NTC_FAT09334	NTC	39
60893850	NTC_FAT09334	NTC	74
60893851	NTC_FAT09334	NTC	54
60893852	NTC_FAT09334	NTC	35
60893853	NTC_FAT09334	NTC	99
60893854	NTC_FAT09334	NTC	96
60893855	NTC_FAT09334	NTC	192
60893856	NTC_FAT09334	NTC	49
60893857	NTC_FAT09334	NTC	103
60893858	NTC_FAT09334	NTC	78
60893859	NTC_FAT09334	NTC	70
60893860	NTC_FAT09334	NTC	133
60893861	NTC_FAT09334	NTC	51
60893862	NTC_FAT09334	NTC	73
60893863	NTC_FAT09334	NTC	49
60893864	NTC_FAT09334	NTC	63
60893865	NTC_FAT09334	NTC	56
60893866	NTC_FAT09334	NTC	27
60893867	NTC_FAT09334	NTC	67
60893868	NTC_FAT09334	NTC	77
60893869	NTC_FAT09334	NTC	92
60893870	NTC_FAT09334	NTC	157
60893871	NTC_FAT09334	NTC	59
60893872	NTC_FAT09334	NTC	119
60893873	NTC_FAT09334	NTC	89
60893874	NTC_FAT09334	NTC	65
60893875	NTC_FAT09334	NTC	46
60893876	NTC_FAT09334	NTC	99
60893877	NTC_FAT09334	NTC	109
60893878	NTC_FAT09334	NTC	237
60893879	NTC_FAT09334	NTC	145
60893880	NTC_FAT09334	NTC	96
60893881	NTC_FAT09334	NTC	87
60893882	NTC_FAT09334	NTC	185
60893883	NTC_FAT09334	NTC	92
60893884	NTC_FAT09334	NTC	114
60893885	NTC_FAT09334	NTC	35
60893886	NTC_FAT09334	NTC	52
60893887	NTC_FAT09334	NTC	86
60893888	NTC_FAT09334	NTC	37
60893889	NTC_FAT09334	NTC	120
60893890	NTC_FAT09334	NTC	61
60893891	NTC_FAT09334	NTC	73
60893892	NTC_FAT09334	NTC	49
60893893	NTC_FAT09334	NTC	114
60893894	NTC_FAT09334	NTC	74
60893895	NTC_FAT09334	NTC	30
60893896	NTC_FAT09334	NTC	34
60893897	NTC_FAT09334	NTC	78
60893898	NTC_FAT09334	NTC	70
60893899	NTC_FAT09334	NTC	77
60893900	NTC_FAT09334	NTC	30
60893901	NTC_FAT09334	NTC	46
60893902	NTC_FAT09334	NTC	62
60893903	NTC_FAT09334	NTC	179
60893904	NTC_FAT09334	NTC	79
60893905	NTC_FAT09334	NTC	86
60893906	NTC_FAT09334	NTC	63
60893907	NTC_FAT09334	NTC	53
60893908	NTC_FAT09334	NTC	83
60893909	NTC_FAT09334	NTC	78
60893910	NTC_FAT09334	NTC	52
60893911	NTC_FAT09334	NTC	22
60893912	NTC_FAT09334	NTC	240
60893913	NTC_FAT09334	NTC	34
60893914	NTC_FAT09334	NTC	124
60893915	NTC_FAT09334	NTC	14
60893916	NTC_FAT09334	NTC	93
60893917	NTC_FAT09334	NTC	110
60893918	NTC_FAT09334	NTC	87
60893919	NTC_FAT09334	NTC	80
60893920	NTC_FAT09334	NTC	61
60893921	NTC_FAT09334	NTC	72
60893922	NTC_FAT09334	NTC	70
60893923	NTC_FAT09334	NTC	78
60893924	NTC_FAT09334	NTC	117
60893925	NTC_FAT09334	NTC	34
60893926	NTC_FAT09334	NTC	56
60893927	NTC_FAT09334	NTC	85
60893928	NTC_FAT09334	NTC	90
60893929	NTC_FAT09334	NTC	56
60893930	NTC_FAT09334	NTC	61
60893931	NTC_FAT09334	NTC	43
60893932	NTC_FAT09334	NTC	95
60893933	NTC_FAT09334	NTC	49
60893934	NTC_FAT09334	NTC	57
60893935	NTC_FAT09334	NTC	43
60893936	NTC_FAT09334	NTC	86
60893937	NTC_FAT09334	NTC	59
60893938	NTC_FAT09334	NTC	90
60893939	NTC_FAT09334	NTC	188
60893940	NTC_FAT09334	NTC	161
60893941	NTC_FAT09334	NTC	33
60893942	NTC_FAT09334	NTC	43
60893943	NTC_FAT09334	NTC	36
60893944	NTC_FAT09334	NTC	94
60893945	NTC_FAT09334	NTC	76
60893946	NTC_FAT09334	NTC	66
60893947	NTC_FAT09334	NTC	43
60893948	NTC_FAT09334	NTC	54
60893949	NTC_FAT09334	NTC	77
60893950	NTC_FAT09334	NTC	45
60893951	NTC_FAT09334	NTC	46
60893952	NTC_FAT09334	NTC	57
60893953	NTC_FAT09334	NTC	114
60893954	NTC_FAT09334	NTC	47
60893955	NTC_FAT09334	NTC	62
60893956	NTC_FAT09334	NTC	49
60893957	NTC_FAT09334	NTC	108
60893958	NTC_FAT09334	NTC	74
60893959	NTC_FAT09334	NTC	40
60893960	NTC_FAT09334	NTC	142
60893961	NTC_FAT09334	NTC	34
60893962	NTC_FAT09334	NTC	61
60893963	NTC_FAT09334	NTC	181
60893964	NTC_FAT09334	NTC	70
60893965	NTC_FAT09334	NTC	49
60893966	NTC_FAT09334	NTC	72
60893967	NTC_FAT09334	NTC	83
60893968	NTC_FAT09334	NTC	37
60893969	NTC_FAT09334	NTC	52
60893970	NTC_FAT09334	NTC	44
60893971	NTC_FAT09334	NTC	34
60893972	NTC_FAT09334	NTC	56
60893973	NTC_FAT09334	NTC	120
60893974	NTC_FAT09334	NTC	62
60893975	NTC_FAT09334	NTC	74
60893976	NTC_FAT09334	NTC	59
60893977	NTC_FAT09334	NTC	28
60893978	NTC_FAT09334	NTC	96
60893979	NTC_FAT09334	NTC	123
60893980	NTC_FAT09334	NTC	84
60893981	NTC_FAT09334	NTC	58
60893982	NTC_FAT09334	NTC	80
60893983	NTC_FAT09334	NTC	54
60893984	NTC_FAT09334	NTC	96
60893985	NTC_FAT09334	NTC	75
60893986	NTC_FAT09334	NTC	81
60893987	NTC_FAT09334	NTC	149
60893988	NTC_FAT09334	NTC	106
60893989	NTC_FAT09334	NTC	67
60893990	NTC_FAT09334	NTC	63
60893991	NTC_FAT09334	NTC	121
60893992	NTC_FAT09334	NTC	126
60893993	NTC_FAT09334	NTC	64
60893994	NTC_FAT09334	NTC	93
60893995	NTC_FAT09334	NTC	76
60893996	NTC_FAT09334	NTC	82
60893997	NTC_FAT09334	NTC	135
60893998	NTC_FAT09334	NTC	65
60893999	NTC_FAT09334	NTC	103
60894000	NTC_FAT09334	NTC	134
60894001	NTC_FAT09334	NTC	31
60894002	NTC_FAT09334	NTC	101
60894003	NTC_FAT09334	NTC	49
60894004	NTC_FAT09334	NTC	29
60894005	NTC_FAT09334	NTC	155
60894006	NTC_FAT09334	NTC	135
60894007	NTC_FAT09334	NTC	53
60894008	NTC_FAT09334	NTC	98
60894009	NTC_FAT09334	NTC	69
60894010	NTC_FAT09334	NTC	95
60894011	NTC_FAT09334	NTC	26
60894012	NTC_FAT09334	NTC	88
60894013	NTC_FAT09334	NTC	124
60894014	NTC_FAT09334	NTC	25
60894015	NTC_FAT09334	NTC	144
60894016	NTC_FAT09334	NTC	201
60894017	NTC_FAT09334	NTC	194
60894018	NTC_FAT09334	NTC	70
60894019	NTC_FAT09334	NTC	134
60894020	NTC_FAT09334	NTC	102
60894021	NTC_FAT09334	NTC	32
60894022	NTC_FAT09334	NTC	95
60894023	NTC_FAT09334	NTC	117
60894024	NTC_FAT09334	NTC	180
60894025	NTC_FAT09334	NTC	65
60894026	NTC_FAT09334	NTC	69
60894027	NTC_FAT09334	NTC	73
60894028	NTC_FAT09334	NTC	43
60894029	NTC_FAT09334	NTC	56
60894030	NTC_FAT09334	NTC	137
60894031	NTC_FAT09334	NTC	48
60894032	NTC_FAT09334	NTC	72
60894033	NTC_FAT09334	NTC	107
60894034	NTC_FAT09334	NTC	87
60894035	NTC_FAT09334	NTC	37
60894036	NTC_FAT09334	NTC	115
60894037	NTC_FAT09334	NTC	160
60894038	NTC_FAT09334	NTC	97
60894039	NTC_FAT09334	NTC	88
60894040	NTC_FAT09334	NTC	81
60894041	NTC_FAT09334	NTC	43
60894042	NTC_FAT09334	NTC	162
60894043	NTC_FAT09334	NTC	68
60894044	NTC_FAT09334	NTC	33
60894045	NTC_FAT09334	NTC	117
60894046	NTC_FAT09334	NTC	91
60894047	NTC_FAT09334	NTC	60
60894048	NTC_FAT09334	NTC	73
60894049	NTC_FAT09334	NTC	31
60894050	NTC_FAT09334	NTC	148
60894051	NTC_FAT09334	NTC	48
60894052	NTC_FAT09334	NTC	43
60894053	NTC_FAT09334	NTC	125
60894054	NTC_FAT09334	NTC	96
60894055	NTC_FAT09334	NTC	109
60894056	NTC_FAT09334	NTC	65
60894057	NTC_FAT09334	NTC	54
60894058	NTC_FAT09334	NTC	36
60894059	NTC_FAT09334	NTC	34
60894060	NTC_FAT09334	NTC	53
60894061	NTC_FAT09334	NTC	37
60894062	NTC_FAT09334	NTC	331
60894063	NTC_FAT09334	NTC	67
60894064	NTC_FAT09334	NTC	10
60894065	NTC_FAT09334	NTC	74
60894066	NTC_FAT09334	NTC	77
60894067	NTC_FAT09334	NTC	36
60894068	NTC_FAT09334	NTC	113
60894069	NTC_FAT09334	NTC	26
60894070	NTC_FAT09334	NTC	126
60894071	NTC_FAT09334	NTC	65
60894072	NTC_FAT09334	NTC	31
60894073	NTC_FAT09334	NTC	178
60894074	NTC_FAT09334	NTC	113
60894075	NTC_FAT09334	NTC	32
60894076	NTC_FAT09334	NTC	51
60894077	NTC_FAT09334	NTC	114
60894078	NTC_FAT09334	NTC	71
60894079	NTC_FAT09334	NTC	59
60894080	NTC_FAT09334	NTC	72
60894081	NTC_FAT09334	NTC	57
60894082	NTC_FAT09334	NTC	32
60894083	NTC_FAT09334	NTC	47
60894084	NTC_FAT09334	NTC	48
60894085	NTC_FAT09334	NTC	68
60894086	NTC_FAT09334	NTC	193
60894087	NTC_FAT09334	NTC	38
60894088	NTC_FAT09334	NTC	39
60894089	NTC_FAT09334	NTC	87
60894090	NTC_FAT09334	NTC	58
60894091	NTC_FAT09334	NTC	85
60894092	NTC_FAT09334	NTC	87
60894093	NTC_FAT09334	NTC	115
60894094	NTC_FAT09334	NTC	53
60894095	NTC_FAT09334	NTC	93
60894096	NTC_FAT09334	NTC	104
60894097	NTC_FAT09334	NTC	92
60894098	NTC_FAT09334	NTC	84
60894099	NTC_FAT09334	NTC	41
60894100	NTC_FAT09334	NTC	47
60894101	NTC_FAT09334	NTC	90
60894102	NTC_FAT09334	NTC	116
60894103	NTC_FAT09334	NTC	97
60894104	NTC_FAT09334	NTC	103
60894105	NTC_FAT09334	NTC	85
60894106	NTC_FAT09334	NTC	168
60894107	NTC_FAT09334	NTC	42
60894108	NTC_FAT09334	NTC	127
60894109	NTC_FAT09334	NTC	64
60894110	NTC_FAT09334	NTC	38
60894111	NTC_FAT09334	NTC	28
60894112	NTC_FAT09334	NTC	75
60894113	NTC_FAT09334	NTC	36
60894114	NTC_FAT09334	NTC	119
60894115	NTC_FAT09334	NTC	81
60894116	NTC_FAT09334	NTC	74
60894117	NTC_FAT09334	NTC	114
60894118	NTC_FAT09334	NTC	44
60894119	NTC_FAT09334	NTC	97
60894120	NTC_FAT09334	NTC	85
60894121	NTC_FAT09334	NTC	23
60894122	NTC_FAT09334	NTC	50
60894123	NTC_FAT09334	NTC	66
60894124	NTC_FAT09334	NTC	88
60894125	NTC_FAT09334	NTC	52
60894126	NTC_FAT09334	NTC	37
60894127	NTC_FAT09334	NTC	67
60894128	NTC_FAT09334	NTC	80
60894129	NTC_FAT09334	NTC	54
60894130	NTC_FAT09334	NTC	55
60894131	NTC_FAT09334	NTC	56
60894132	NTC_FAT09334	NTC	27
60894133	NTC_FAT09334	NTC	208
60894134	NTC_FAT09334	NTC	55
60894135	NTC_FAT09334	NTC	77
60894136	NTC_FAT09334	NTC	69
60894137	NTC_FAT09334	NTC	93
60894138	NTC_FAT09334	NTC	24
60894139	NTC_FAT09334	NTC	178
60894140	NTC_FAT09334	NTC	67
60894141	NTC_FAT09334	NTC	19
60894142	NTC_FAT09334	NTC	54
60894143	NTC_FAT09334	NTC	12
60894144	NTC_FAT09334	NTC	23
60894145	NTC_FAT09334	NTC	104
60894146	NTC_FAT09334	NTC	107
60894147	NTC_FAT09334	NTC	74
60894148	NTC_FAT09334	NTC	70
60894149	NTC_FAT09334	NTC	69
60894150	NTC_FAT09334	NTC	10
60894151	NTC_FAT09334	NTC	78
60894152	NTC_FAT09334	NTC	70
60894153	NTC_FAT09334	NTC	51
60894154	NTC_FAT09334	NTC	86
60894155	NTC_FAT09334	NTC	125
60894156	NTC_FAT09334	NTC	69
60894157	NTC_FAT09334	NTC	49
60894158	NTC_FAT09334	NTC	85
60894159	NTC_FAT09334	NTC	43
60894160	NTC_FAT09334	NTC	65
60894161	NTC_FAT09334	NTC	53
60894162	NTC_FAT09334	NTC	99
60894163	NTC_FAT09334	NTC	50
60894164	NTC_FAT09334	NTC	34
60894165	NTC_FAT09334	NTC	63
60894166	NTC_FAT09334	NTC	103
60894167	NTC_FAT09334	NTC	24
60894168	NTC_FAT09334	NTC	63
60894169	NTC_FAT09334	NTC	15
60894170	NTC_FAT09334	NTC	136
60894171	NTC_FAT09334	NTC	46
60894172	NTC_FAT09334	NTC	136
60894173	NTC_FAT09334	NTC	100
60894174	NTC_FAT09334	NTC	138
60894175	NTC_FAT09334	NTC	30
60894176	NTC_FAT09334	NTC	96
60894177	NTC_FAT09334	NTC	130
60894178	NTC_FAT09334	NTC	49
60894179	NTC_FAT09334	NTC	64
60894180	NTC_FAT09334	NTC	115
60894181	NTC_FAT09334	NTC	38
60894182	NTC_FAT09334	NTC	109
60894183	NTC_FAT09334	NTC	200
60894184	NTC_FAT09334	NTC	102
60894185	NTC_FAT09334	NTC	138
60894186	NTC_FAT09334	NTC	215
60894187	NTC_FAT09334	NTC	35
60894188	NTC_FAT09334	NTC	57
60894189	NTC_FAT09334	NTC	54
60894190	NTC_FAT09334	NTC	52
60894191	NTC_FAT09334	NTC	135
60894192	NTC_FAT09334	NTC	142
60894193	NTC_FAT09334	NTC	38
60894194	NTC_FAT09334	NTC	100
60894195	NTC_FAT09334	NTC	104
60894196	NTC_FAT09334	NTC	40
60894197	NTC_FAT09334	NTC	89
60894198	NTC_FAT09334	NTC	144
60894199	NTC_FAT09334	NTC	46
60894200	NTC_FAT09334	NTC	79
60894201	NTC_FAT09334	NTC	37
60894202	NTC_FAT09334	NTC	95
60894203	NTC_FAT09334	NTC	77
60894204	NTC_FAT09334	NTC	52
60894205	NTC_FAT09334	NTC	57
60894206	NTC_FAT09334	NTC	18
60894207	NTC_FAT09334	NTC	89
60894208	NTC_FAT09334	NTC	72
60894209	NTC_FAT09334	NTC	106
60894210	NTC_FAT09334	NTC	99
60894211	NTC_FAT09334	NTC	57
60894212	NTC_FAT09334	NTC	149
60894213	NTC_FAT09334	NTC	57
60894214	NTC_FAT09334	NTC	137
60894215	NTC_FAT09334	NTC	51
60894216	NTC_FAT09334	NTC	43
60894217	NTC_FAT09334	NTC	124
60894218	NTC_FAT09334	NTC	67
60894219	NTC_FAT09334	NTC	85
60894220	NTC_FAT09334	NTC	57
60894221	NTC_FAT09334	NTC	76
60894222	NTC_FAT09334	NTC	102
60894223	NTC_FAT09334	NTC	102
60894224	NTC_FAT09334	NTC	49
60894225	NTC_FAT09334	NTC	37
60894226	NTC_FAT09334	NTC	44
60894227	NTC_FAT09334	NTC	86
60894228	NTC_FAT09334	NTC	96
60894229	NTC_FAT09334	NTC	138
60894230	NTC_FAT09334	NTC	43
60894231	NTC_FAT09334	NTC	51
60894232	NTC_FAT09334	NTC	60
60894233	NTC_FAT09334	NTC	71
60894234	NTC_FAT09334	NTC	49
60894235	NTC_FAT09334	NTC	91
60894236	NTC_FAT09334	NTC	49
60894237	NTC_FAT09334	NTC	80
60894238	NTC_FAT09334	NTC	49
60894239	NTC_FAT09334	NTC	135
60894240	NTC_FAT09334	NTC	36
60894241	NTC_FAT09334	NTC	30
60894242	NTC_FAT09334	NTC	90
60894243	NTC_FAT09334	NTC	76
60894244	NTC_FAT09334	NTC	66
60894245	NTC_FAT09334	NTC	98
60894246	NTC_FAT09334	NTC	68
60894247	NTC_FAT09334	NTC	158
60894248	NTC_FAT09334	NTC	103
60894249	NTC_FAT09334	NTC	76
60894250	NTC_FAT09334	NTC	92
60894251	NTC_FAT09334	NTC	44
60894252	NTC_FAT09334	NTC	46
60894253	NTC_FAT09334	NTC	57
60894254	NTC_FAT09334	NTC	8
60894255	NTC_FAT09334	NTC	48
60894256	NTC_FAT09334	NTC	33
60894257	NTC_FAT09334	NTC	41
60894258	NTC_FAT09334	NTC	73
60894259	NTC_FAT09334	NTC	56
60894260	NTC_FAT09334	NTC	63
60894261	NTC_FAT09334	NTC	90
60894262	NTC_FAT09334	NTC	91
60894263	NTC_FAT09334	NTC	17
60894264	NTC_FAT09334	NTC	106
60894265	NTC_FAT09334	NTC	124
60894266	NTC_FAT09334	NTC	52
60894267	NTC_FAT09334	NTC	31
60894268	NTC_FAT09334	NTC	75
60894269	NTC_FAT09334	NTC	51
60894270	NTC_FAT09334	NTC	34
60894271	NTC_FAT09334	NTC	57
60894272	NTC_FAT09334	NTC	49
60894273	NTC_FAT09334	NTC	76
60894274	NTC_FAT09334	NTC	36
60894275	NTC_FAT09334	NTC	43
60894276	NTC_FAT09334	NTC	62
60894277	NTC_FAT09334	NTC	37
60894278	NTC_FAT09334	NTC	35
60894279	NTC_FAT09334	NTC	59
60894280	NTC_FAT09334	NTC	69
60894281	NTC_FAT09334	NTC	21
60894282	NTC_FAT09334	NTC	35
60894283	NTC_FAT09334	NTC	99
60894284	NTC_FAT09334	NTC	158
60894285	NTC_FAT09334	NTC	108
60894286	NTC_FAT09334	NTC	45
60894287	NTC_FAT09334	NTC	63
60894288	NTC_FAT09334	NTC	191
60894289	NTC_FAT09334	NTC	82
60894290	NTC_FAT09334	NTC	61
60894291	NTC_FAT09334	NTC	201
60894292	NTC_FAT09334	NTC	56
60894293	NTC_FAT09334	NTC	100
60894294	NTC_FAT09334	NTC	101
60894295	NTC_FAT09334	NTC	46
60894296	NTC_FAT09334	NTC	50
60894297	NTC_FAT09334	NTC	79
60894298	NTC_FAT09334	NTC	35
60894299	NTC_FAT09334	NTC	48
60894300	NTC_FAT09334	NTC	64
60894301	NTC_FAT09334	NTC	106
60894302	NTC_FAT09334	NTC	7
60894303	NTC_FAT09334	NTC	102
60894304	NTC_FAT09334	NTC	102
60894305	NTC_FAT09334	NTC	44
60894306	NTC_FAT09334	NTC	57
60894307	NTC_FAT09334	NTC	73
60894308	NTC_FAT09334	NTC	72
60894309	NTC_FAT09334	NTC	70
60894310	NTC_FAT09334	NTC	54
60894311	NTC_FAT09334	NTC	68
60894312	NTC_FAT09334	NTC	82
60894313	NTC_FAT09334	NTC	50
60894314	NTC_FAT09334	NTC	99
60894315	NTC_FAT09334	NTC	75
60894316	NTC_FAT09334	NTC	46
60894317	NTC_FAT09334	NTC	63
60894318	NTC_FAT09334	NTC	87
60894319	NTC_FAT09334	NTC	53
60894320	NTC_FAT09334	NTC	57
60894321	NTC_FAT09334	NTC	91
60894322	NTC_FAT09334	NTC	58
60894323	NTC_FAT09334	NTC	102
60894324	NTC_FAT09334	NTC	58
60894325	NTC_FAT09334	NTC	94
60894326	NTC_FAT09334	NTC	22
60894327	NTC_FAT09334	NTC	37
60894328	NTC_FAT09334	NTC	104
60894329	NTC_FAT09334	NTC	101
60894330	NTC_FAT09334	NTC	32
60894331	NTC_FAT09334	NTC	117
60894332	NTC_FAT09334	NTC	110
60894333	NTC_FAT09334	NTC	79
60894334	NTC_FAT09334	NTC	150
60894335	NTC_FAT09334	NTC	39
60894336	NTC_FAT09334	NTC	64
60894337	NTC_FAT09334	NTC	50
60894338	NTC_FAT09334	NTC	61
60894339	NTC_FAT09334	NTC	120
60894340	NTC_FAT09334	NTC	46
60894341	NTC_FAT09334	NTC	77
60894342	NTC_FAT09334	NTC	73
60894343	NTC_FAT09334	NTC	35
60894344	NTC_FAT09334	NTC	44
60894345	NTC_FAT09334	NTC	126
60894346	NTC_FAT09334	NTC	23
60894347	NTC_FAT09334	NTC	116
60894348	NTC_FAT09334	NTC	73
60894349	NTC_FAT09334	NTC	84
60894350	NTC_FAT09334	NTC	91
60894351	NTC_FAT09334	NTC	150
60894352	NTC_FAT09334	NTC	39
60894353	NTC_FAT09334	NTC	48
60894354	NTC_FAT09334	NTC	51
60894355	NTC_FAT09334	NTC	74
60894356	NTC_FAT09334	NTC	53
60894357	NTC_FAT09334	NTC	72
60894358	NTC_FAT09334	NTC	32
60894359	NTC_FAT09334	NTC	123
60894360	NTC_FAT09334	NTC	80
60894361	NTC_FAT09334	NTC	104
60894362	NTC_FAT09334	NTC	126
60894363	NTC_FAT09334	NTC	50
60894364	NTC_FAT09334	NTC	79
60894365	NTC_FAT09334	NTC	19
60894366	NTC_FAT09334	NTC	21
60894367	NTC_FAT09334	NTC	10
60894368	NTC_FAT09334	NTC	46
60894369	NTC_FAT09334	NTC	152
60894370	NTC_FAT09334	NTC	79
60894371	NTC_FAT09334	NTC	35
60894372	NTC_FAT09334	NTC	100
60894373	NTC_FAT09334	NTC	57
60894374	NTC_FAT09334	NTC	79
60894375	NTC_FAT09334	NTC	53
60894376	NTC_FAT09334	NTC	73
60894377	NTC_FAT09334	NTC	103
60894378	NTC_FAT09334	NTC	73
60894379	NTC_FAT09334	NTC	65
60894380	NTC_FAT09334	NTC	62
60894381	NTC_FAT09334	NTC	50
60894382	NTC_FAT09334	NTC	116
60894383	NTC_FAT09334	NTC	43
60894384	NTC_FAT09334	NTC	33
60894385	NTC_FAT09334	NTC	141
60894386	NTC_FAT09334	NTC	45
60894387	NTC_FAT09334	NTC	151
60894388	NTC_FAT09334	NTC	115
60894389	NTC_FAT09334	NTC	40
60894390	NTC_FAT09334	NTC	92
60894391	NTC_FAT09334	NTC	20
60894392	NTC_FAT09334	NTC	34
60894393	NTC_FAT09334	NTC	139
60894394	NTC_FAT09334	NTC	103
60894395	NTC_FAT09334	NTC	37
60894396	NTC_FAT09334	NTC	81
60894397	NTC_FAT09334	NTC	43
60894398	NTC_FAT09334	NTC	39
60894399	NTC_FAT09334	NTC	140
60894400	NTC_FAT09334	NTC	48
60894401	NTC_FAT09334	NTC	74
60894402	NTC_FAT09334	NTC	74
60894403	NTC_FAT09334	NTC	132
60894404	NTC_FAT09334	NTC	101
60894405	NTC_FAT09334	NTC	49
60894406	NTC_FAT09334	NTC	126
60894407	NTC_FAT09334	NTC	80
60894408	NTC_FAT09334	NTC	78
60894409	NTC_FAT09334	NTC	69
60894410	NTC_FAT09334	NTC	21
60894411	NTC_FAT09334	NTC	67
60894412	NTC_FAT09334	NTC	129
60894413	NTC_FAT09334	NTC	135
60894414	NTC_FAT09334	NTC	107
60894415	NTC_FAT09334	NTC	96
60894416	NTC_FAT09334	NTC	21
60894417	NTC_FAT09334	NTC	61
60894418	NTC_FAT09334	NTC	152
60894419	NTC_FAT09334	NTC	166
60894420	NTC_FAT09334	NTC	131
60894421	NTC_FAT09334	NTC	87
60894422	NTC_FAT09334	NTC	121
60894423	NTC_FAT09334	NTC	47
60894424	NTC_FAT09334	NTC	66
60894425	NTC_FAT09334	NTC	51
60894426	NTC_FAT09334	NTC	133
60894427	NTC_FAT09334	NTC	50
60894428	NTC_FAT09334	NTC	65
60894429	NTC_FAT09334	NTC	34
60894430	NTC_FAT09334	NTC	108
60894431	NTC_FAT09334	NTC	102
60894432	NTC_FAT09334	NTC	59
60894433	NTC_FAT09334	NTC	25
60894434	NTC_FAT09334	NTC	41
60894435	NTC_FAT09334	NTC	25
60894436	NTC_FAT09334	NTC	60
60894437	NTC_FAT09334	NTC	43
60894438	NTC_FAT09334	NTC	114
60894439	NTC_FAT09334	NTC	116
60894440	NTC_FAT09334	NTC	39
60894441	NTC_FAT09334	NTC	117
60894442	NTC_FAT09334	NTC	151
60894443	NTC_FAT09334	NTC	92
60894444	NTC_FAT09334	NTC	83
60894445	NTC_FAT09334	NTC	21
60894446	NTC_FAT09334	NTC	134
60894447	NTC_FAT09334	NTC	91
60894448	NTC_FAT09334	NTC	23
60894449	NTC_FAT09334	NTC	55
60894450	NTC_FAT09334	NTC	63
60894451	NTC_FAT09334	NTC	43
60894452	NTC_FAT09334	NTC	101
60894453	NTC_FAT09334	NTC	30
60894454	NTC_FAT09334	NTC	88
60894455	NTC_FAT09334	NTC	42
60894456	NTC_FAT09334	NTC	51
60894457	NTC_FAT09334	NTC	125
60894458	NTC_FAT09334	NTC	66
60894459	NTC_FAT09334	NTC	79
60894460	NTC_FAT09334	NTC	57
60894461	NTC_FAT09334	NTC	112
60894462	NTC_FAT09334	NTC	97
60894463	NTC_FAT09334	NTC	65
60894464	NTC_FAT09334	NTC	145
60894465	NTC_FAT09334	NTC	22
60894466	NTC_FAT09334	NTC	64
60894467	NTC_FAT09334	NTC	78
60894468	NTC_FAT09334	NTC	109
60894469	NTC_FAT09334	NTC	56
60894470	NTC_FAT09334	NTC	44
60894471	NTC_FAT09334	NTC	56
60894472	NTC_FAT09334	NTC	36
60894473	NTC_FAT09334	NTC	65
60894474	NTC_FAT09334	NTC	67
60894475	NTC_FAT09334	NTC	107
60894476	NTC_FAT09334	NTC	13
60894477	NTC_FAT09334	NTC	85
60894478	NTC_FAT09334	NTC	122
60894479	NTC_FAT09334	NTC	35
60894480	NTC_FAT09334	NTC	156
60894481	NTC_FAT09334	NTC	120
60894482	NTC_FAT09334	NTC	205
60894483	NTC_FAT09334	NTC	237
60894484	NTC_FAT09334	NTC	54
60894485	NTC_FAT09334	NTC	51
60894486	NTC_FAT09334	NTC	33
60894487	NTC_FAT09334	NTC	136
60894488	NTC_FAT09334	NTC	24
60894489	NTC_FAT09334	NTC	111
60894490	NTC_FAT09334	NTC	107
60894491	NTC_FAT09334	NTC	62
60894492	NTC_FAT09334	NTC	169
60894493	NTC_FAT09334	NTC	121
60894494	NTC_FAT09334	NTC	46
60894495	NTC_FAT09334	NTC	94
60894496	NTC_FAT09334	NTC	25
60894497	NTC_FAT09334	NTC	52
60894498	NTC_FAT09334	NTC	16
60894499	NTC_FAT09334	NTC	75
60894500	NTC_FAT09334	NTC	166
60894501	NTC_FAT09334	NTC	52
60894502	NTC_FAT09334	NTC	105
60894503	NTC_FAT09334	NTC	32
60894504	NTC_FAT09334	NTC	83
60894505	NTC_FAT09334	NTC	38
60894506	NTC_FAT09334	NTC	91
60894507	NTC_FAT09334	NTC	66
60894508	NTC_FAT09334	NTC	129
60894509	NTC_FAT09334	NTC	165
60894510	NTC_FAT09334	NTC	132
60894511	NTC_FAT09334	NTC	141
60894512	NTC_FAT09334	NTC	71
60894513	NTC_FAT09334	NTC	78
60894514	NTC_FAT09334	NTC	39
60894515	NTC_FAT09334	NTC	96
60894516	NTC_FAT09334	NTC	63
60894517	NTC_FAT09334	NTC	63
60894518	NTC_FAT09334	NTC	76
60894519	NTC_FAT09334	NTC	26
60894520	NTC_FAT09334	NTC	52
60894521	NTC_FAT09334	NTC	35
60894522	NTC_FAT09334	NTC	95
60894523	NTC_FAT09334	NTC	113
60894524	NTC_FAT09334	NTC	49
60894525	NTC_FAT09334	NTC	82
60894526	NTC_FAT09334	NTC	55
60894527	NTC_FAT09334	NTC	52
60894528	NTC_FAT09334	NTC	58
60894529	NTC_FAT09334	NTC	40
60894530	NTC_FAT09334	NTC	86
60894531	NTC_FAT09334	NTC	32
60894532	NTC_FAT09334	NTC	146
60894533	NTC_FAT09334	NTC	88
60894534	NTC_FAT09334	NTC	71
60894535	NTC_FAT09334	NTC	20
60894536	NTC_FAT09334	NTC	80
60894537	NTC_FAT09334	NTC	43
60894538	NTC_FAT09334	NTC	54
60894539	NTC_FAT09334	NTC	110
60894540	NTC_FAT09334	NTC	130
60894541	NTC_FAT09334	NTC	62
60894542	NTC_FAT09334	NTC	37
60894543	NTC_FAT09334	NTC	101
60894544	NTC_FAT09334	NTC	69
60894545	NTC_FAT09334	NTC	65
60894546	NTC_FAT09334	NTC	98
60894547	NTC_FAT09334	NTC	65
60894548	NTC_FAT09334	NTC	138
60894549	NTC_FAT09334	NTC	207
60894550	NTC_FAT09334	NTC	59
60894551	NTC_FAT09334	NTC	61
60894552	NTC_FAT09334	NTC	69
60894553	NTC_FAT09334	NTC	23
60894554	NTC_FAT09334	NTC	63
60894555	NTC_FAT09334	NTC	31
60894556	NTC_FAT09334	NTC	29
60894557	NTC_FAT09334	NTC	65
60894558	NTC_FAT09334	NTC	37
60894559	NTC_FAT09334	NTC	49
60894560	NTC_FAT09334	NTC	65
60894561	NTC_FAT09334	NTC	75
60894562	NTC_FAT09334	NTC	98
60894563	NTC_FAT09334	NTC	102
60894564	NTC_FAT09334	NTC	70
60894565	NTC_FAT09334	NTC	117
60894566	NTC_FAT09334	NTC	67
60894567	NTC_FAT09334	NTC	54
60894568	NTC_FAT09334	NTC	32
60894569	NTC_FAT09334	NTC	87
60894570	NTC_FAT09334	NTC	45
60894571	NTC_FAT09334	NTC	134
60894572	NTC_FAT09334	NTC	94
60894573	NTC_FAT09334	NTC	68
60894574	NTC_FAT09334	NTC	40
60894575	NTC_FAT09334	NTC	64
60894576	NTC_FAT09334	NTC	126
60894577	NTC_FAT09334	NTC	45
60894578	NTC_FAT09334	NTC	19
60894579	NTC_FAT09334	NTC	33
60894580	NTC_FAT09334	NTC	90
60894581	NTC_FAT09334	NTC	18
60894582	NTC_FAT09334	NTC	190
60894583	NTC_FAT09334	NTC	74
60894584	NTC_FAT09334	NTC	64
60894585	NTC_FAT09334	NTC	45
60894586	NTC_FAT09334	NTC	56
60894587	NTC_FAT09334	NTC	62
60894588	NTC_FAT09334	NTC	107
60894589	NTC_FAT09334	NTC	71
60894590	NTC_FAT09334	NTC	91
60894591	NTC_FAT09334	NTC	134
60894592	NTC_FAT09334	NTC	20
60894593	NTC_FAT09334	NTC	48
60894594	NTC_FAT09334	NTC	60
60894595	NTC_FAT09334	NTC	131
60894596	NTC_FAT09334	NTC	147
60894597	NTC_FAT09334	NTC	121
60894598	NTC_FAT09334	NTC	130
60894599	NTC_FAT09334	NTC	91
60894600	NTC_FAT09334	NTC	11
60894601	NTC_FAT09334	NTC	80
60894602	NTC_FAT09334	NTC	100
60894603	NTC_FAT09334	NTC	52
60894604	NTC_FAT09334	NTC	89
60894605	NTC_FAT09334	NTC	51
60894606	NTC_FAT09334	NTC	151
60894607	NTC_FAT09334	NTC	177
60894608	NTC_FAT09334	NTC	37
60894609	NTC_FAT09334	NTC	63
60894610	NTC_FAT09334	NTC	201
60894611	NTC_FAT09334	NTC	63
60894612	NTC_FAT09334	NTC	55
60894613	NTC_FAT09334	NTC	33
60894614	NTC_FAT09334	NTC	130
60894615	NTC_FAT09334	NTC	65
60894616	NTC_FAT09334	NTC	53
60894617	NTC_FAT09334	NTC	57
60894618	NTC_FAT09334	NTC	47
60894619	NTC_FAT09334	NTC	62
60894620	NTC_FAT09334	NTC	47
60894621	NTC_FAT09334	NTC	38
60894622	NTC_FAT09334	NTC	54
60894623	NTC_FAT09334	NTC	10
60894624	NTC_FAT09334	NTC	95
60894625	NTC_FAT09334	NTC	103
60894626	NTC_FAT09334	NTC	50
60894627	NTC_FAT09334	NTC	8
60894628	NTC_FAT09334	NTC	102
60894629	NTC_FAT09334	NTC	30
60894630	NTC_FAT09334	NTC	8
60894631	NTC_FAT09334	NTC	161
60894632	NTC_FAT09334	NTC	72
60894633	NTC_FAT09334	NTC	85
60894634	NTC_FAT09334	NTC	81
60894635	NTC_FAT09334	NTC	72
60894636	NTC_FAT09334	NTC	75
60894637	NTC_FAT09334	NTC	52
60894638	NTC_FAT09334	NTC	81
60894639	NTC_FAT09334	NTC	52
60894640	NTC_FAT09334	NTC	139
60894641	NTC_FAT09334	NTC	159
60894642	NTC_FAT09334	NTC	96
60894643	NTC_FAT09334	NTC	23
60894644	NTC_FAT09334	NTC	133
60894645	NTC_FAT09334	NTC	104
60894646	NTC_FAT09334	NTC	50
60894647	NTC_FAT09334	NTC	31
60894648	NTC_FAT09334	NTC	89
60894649	NTC_FAT09334	NTC	28
60894650	NTC_FAT09334	NTC	80
60894651	NTC_FAT09334	NTC	80
60894652	NTC_FAT09334	NTC	62
60894653	NTC_FAT09334	NTC	197
60894654	NTC_FAT09334	NTC	81
60894655	NTC_FAT09334	NTC	55
60894656	NTC_FAT09334	NTC	152
60894657	NTC_FAT09334	NTC	50
60894658	NTC_FAT09334	NTC	32
60894659	NTC_FAT09334	NTC	80
60894660	NTC_FAT09334	NTC	86
60894661	NTC_FAT09334	NTC	69
60894662	NTC_FAT09334	NTC	80
60894663	NTC_FAT09334	NTC	122
60894664	NTC_FAT09334	NTC	47
60894665	NTC_FAT09334	NTC	83
60894666	NTC_FAT09334	NTC	63
60894667	NTC_FAT09334	NTC	125
60894668	NTC_FAT09334	NTC	34
60894669	NTC_FAT09334	NTC	147
60894670	NTC_FAT09334	NTC	78
60894671	NTC_FAT09334	NTC	109
60894672	NTC_FAT09334	NTC	101
60894673	NTC_FAT09334	NTC	64
60894674	NTC_FAT09334	NTC	46
60894675	NTC_FAT09334	NTC	94
60894676	NTC_FAT09334	NTC	111
60894677	NTC_FAT09334	NTC	98
60894678	NTC_FAT09334	NTC	25
60894679	NTC_FAT09334	NTC	90
60894680	NTC_FAT09334	NTC	45
60894681	NTC_FAT09334	NTC	122
60894682	NTC_FAT09334	NTC	118
60894683	NTC_FAT09334	NTC	92
60894684	NTC_FAT09334	NTC	54
60894685	NTC_FAT09334	NTC	105
60894686	NTC_FAT09334	NTC	79
60894687	NTC_FAT09334	NTC	37
60894688	NTC_FAT09334	NTC	141
60894689	NTC_FAT09334	NTC	64
60894690	NTC_FAT09334	NTC	52
60894691	NTC_FAT09334	NTC	57
60894692	NTC_FAT09334	NTC	185
60894693	NTC_FAT09334	NTC	129
60894694	NTC_FAT09334	NTC	45
60894695	NTC_FAT09334	NTC	71
60894696	NTC_FAT09334	NTC	83
60894697	NTC_FAT09334	NTC	26
60894698	NTC_FAT09334	NTC	104
60894699	NTC_FAT09334	NTC	19
60894700	NTC_FAT09334	NTC	76
60894701	NTC_FAT09334	NTC	42
60894702	NTC_FAT09334	NTC	135
60894703	NTC_FAT09334	NTC	18
60894704	NTC_FAT09334	NTC	41
60894705	NTC_FAT09334	NTC	38
60894706	NTC_FAT09334	NTC	76
60894707	NTC_FAT09334	NTC	82
60894708	NTC_FAT09334	NTC	92
60894709	NTC_FAT09334	NTC	33
60894710	NTC_FAT09334	NTC	30
60894711	NTC_FAT09334	NTC	19
60894712	NTC_FAT09334	NTC	67
60894713	NTC_FAT09334	NTC	86
60894714	NTC_FAT09334	NTC	117
60894715	NTC_FAT09334	NTC	31
60894716	NTC_FAT09334	NTC	115
60894717	NTC_FAT09334	NTC	141
60894718	NTC_FAT09334	NTC	80
60894719	NTC_FAT09334	NTC	29
60894720	NTC_FAT09334	NTC	49
60894721	NTC_FAT09334	NTC	119
60894722	NTC_FAT09334	NTC	65
60894723	NTC_FAT09334	NTC	77
60894724	NTC_FAT09334	NTC	70
60894725	NTC_FAT09334	NTC	21
60894726	NTC_FAT09334	NTC	44
60894727	NTC_FAT09334	NTC	98
60894728	NTC_FAT09334	NTC	37
60894729	NTC_FAT09334	NTC	119
60894730	NTC_FAT09334	NTC	95
60894731	NTC_FAT09334	NTC	105
60894732	NTC_FAT09334	NTC	23
60894733	NTC_FAT09334	NTC	70
60894734	NTC_FAT09334	NTC	55
60894735	NTC_FAT09334	NTC	81
60894736	NTC_FAT09334	NTC	20
60894737	NTC_FAT09334	NTC	76
60894738	NTC_FAT09334	NTC	32
60894739	NTC_FAT09334	NTC	45
60894740	NTC_FAT09334	NTC	47
60894741	NTC_FAT09334	NTC	133
60894742	NTC_FAT09334	NTC	53
60894743	NTC_FAT09334	NTC	56
60894744	NTC_FAT09334	NTC	7
60894745	NTC_FAT09334	NTC	51
60894746	NTC_FAT09334	NTC	91
60894747	NTC_FAT09334	NTC	142
60894748	NTC_FAT09334	NTC	92
60894749	NTC_FAT09334	NTC	39
60894750	NTC_FAT09334	NTC	45
60894751	NTC_FAT09334	NTC	101
60894752	NTC_FAT09334	NTC	71
60894753	NTC_FAT09334	NTC	37
60894754	NTC_FAT09334	NTC	40
60894755	NTC_FAT09334	NTC	102
60894756	NTC_FAT09334	NTC	166
60894757	NTC_FAT09334	NTC	57
60894758	NTC_FAT09334	NTC	73
60894759	NTC_FAT09334	NTC	40
60894760	NTC_FAT09334	NTC	74
60894761	NTC_FAT09334	NTC	48
60894762	NTC_FAT09334	NTC	192
60894763	NTC_FAT09334	NTC	151
60894764	NTC_FAT09334	NTC	195
60894765	NTC_FAT09334	NTC	22
60894766	NTC_FAT09334	NTC	44
60894767	NTC_FAT09334	NTC	44
60894768	NTC_FAT09334	NTC	8
60894769	NTC_FAT09334	NTC	44
60894770	NTC_FAT09334	NTC	100
60894771	NTC_FAT09334	NTC	75
60894772	NTC_FAT09334	NTC	85
60894773	NTC_FAT09334	NTC	47
60894774	NTC_FAT09334	NTC	70
60894775	NTC_FAT09334	NTC	45
60894776	NTC_FAT09334	NTC	22
60894777	NTC_FAT09334	NTC	72
60894778	NTC_FAT09334	NTC	84
60894779	NTC_FAT09334	NTC	113
60894780	NTC_FAT09334	NTC	66
60894781	NTC_FAT09334	NTC	60
60894782	NTC_FAT09334	NTC	118
60894783	NTC_FAT09334	NTC	89
60894784	NTC_FAT09334	NTC	110
60894785	NTC_FAT09334	NTC	30
60894786	NTC_FAT09334	NTC	81
60894787	NTC_FAT09334	NTC	69
60894788	NTC_FAT09334	NTC	27
60894789	NTC_FAT09334	NTC	139
60894790	NTC_FAT09334	NTC	34
60894791	NTC_FAT09334	NTC	80
60894792	NTC_FAT09334	NTC	78
60894793	NTC_FAT09334	NTC	52
60894794	NTC_FAT09334	NTC	68
60894795	NTC_FAT09334	NTC	88
60894796	NTC_FAT09334	NTC	43
60894797	NTC_FAT09334	NTC	30
60894798	NTC_FAT09334	NTC	74
60894799	NTC_FAT09334	NTC	137
60894800	NTC_FAT09334	NTC	54
60894801	NTC_FAT09334	NTC	130
60894802	NTC_FAT09334	NTC	128
60894803	NTC_FAT09334	NTC	40
60894804	NTC_FAT09334	NTC	118
60894805	NTC_FAT09334	NTC	55
60894806	NTC_FAT09334	NTC	137
60894807	NTC_FAT09334	NTC	46
60894808	NTC_FAT09334	NTC	69
60894809	NTC_FAT09334	NTC	76
60894810	NTC_FAT09334	NTC	60
60894811	NTC_FAT09334	NTC	118
60894812	NTC_FAT09334	NTC	43
60894813	NTC_FAT09334	NTC	33
60894814	NTC_FAT09334	NTC	12
60894815	NTC_FAT09334	NTC	21
60894816	NTC_FAT09334	NTC	51
60894817	NTC_FAT09334	NTC	28
60894818	NTC_FAT09334	NTC	39
60894819	NTC_FAT09334	NTC	123
60894820	NTC_FAT09334	NTC	116
60894821	NTC_FAT09334	NTC	54
60894822	NTC_FAT09334	NTC	127
60894823	NTC_FAT09334	NTC	86
60894824	NTC_FAT09334	NTC	30
60894825	NTC_FAT09334	NTC	192
60894826	NTC_FAT09334	NTC	94
60894827	NTC_FAT09334	NTC	40
60894828	NTC_FAT09334	NTC	61
60894829	NTC_FAT09334	NTC	74
60894830	NTC_FAT09334	NTC	33
60894831	NTC_FAT09334	NTC	150
60894832	NTC_FAT09334	NTC	33
60894833	NTC_FAT09334	NTC	137
60894834	NTC_FAT09334	NTC	112
60894835	NTC_FAT09334	NTC	174
60894836	NTC_FAT09334	NTC	41
60894837	NTC_FAT09334	NTC	129
60894838	NTC_FAT09334	NTC	57
60894839	NTC_FAT09334	NTC	46
60894840	NTC_FAT09334	NTC	29
60894841	NTC_FAT09334	NTC	72
60894842	NTC_FAT09334	NTC	92
60894843	NTC_FAT09334	NTC	92
60894844	NTC_FAT09334	NTC	39
60894845	NTC_FAT09334	NTC	79
60894846	NTC_FAT09334	NTC	71
60894847	NTC_FAT09334	NTC	57
60894848	NTC_FAT09334	NTC	48
60894849	NTC_FAT09334	NTC	72
60894850	NTC_FAT09334	NTC	55
60894851	NTC_FAT09334	NTC	41
60894852	NTC_FAT09334	NTC	47
60894853	NTC_FAT09334	NTC	56
60894854	NTC_FAT09334	NTC	104
60894855	NTC_FAT09334	NTC	49
60894856	NTC_FAT09334	NTC	137
60894857	NTC_FAT09334	NTC	51
60894858	NTC_FAT09334	NTC	145
60894859	NTC_FAT09334	NTC	63
60894860	NTC_FAT09334	NTC	171
60894861	NTC_FAT09334	NTC	52
60894862	NTC_FAT09334	NTC	86
60894863	NTC_FAT09334	NTC	47
60894864	NTC_FAT09334	NTC	61
60894865	NTC_FAT09334	NTC	44
60894866	NTC_FAT09334	NTC	61
60894867	NTC_FAT09334	NTC	59
60894868	NTC_FAT09334	NTC	35
60894869	NTC_FAT09334	NTC	56
60894870	NTC_FAT09334	NTC	56
60894871	NTC_FAT09334	NTC	23
60894872	NTC_FAT09334	NTC	80
60894873	NTC_FAT09334	NTC	94
60894874	NTC_FAT09334	NTC	29
60894875	NTC_FAT09334	NTC	51
60894876	NTC_FAT09334	NTC	72
60894877	NTC_FAT09334	NTC	124
60894878	NTC_FAT09334	NTC	74
60894879	NTC_FAT09334	NTC	36
60894880	NTC_FAT09334	NTC	97
60894881	NTC_FAT09334	NTC	45
60894882	NTC_FAT09334	NTC	29
60894883	NTC_FAT09334	NTC	96
60894884	NTC_FAT09334	NTC	42
60894885	NTC_FAT09334	NTC	18
60894886	NTC_FAT09334	NTC	9
60894887	NTC_FAT09334	NTC	35
60894888	NTC_FAT09334	NTC	57
60894889	NTC_FAT09334	NTC	69
60894890	NTC_FAT09334	NTC	33
60894891	NTC_FAT09334	NTC	75
60894892	NTC_FAT09334	NTC	21
60894893	NTC_FAT09334	NTC	91
60894894	NTC_FAT09334	NTC	30
60894895	NTC_FAT09334	NTC	71
60894896	NTC_FAT09334	NTC	68
60894897	NTC_FAT09334	NTC	78
60894898	NTC_FAT09334	NTC	42
60894899	NTC_FAT09334	NTC	69
60894900	NTC_FAT09334	NTC	48
60894901	NTC_FAT09334	NTC	116
60894902	NTC_FAT09334	NTC	130
60894903	NTC_FAT09334	NTC	17
60894904	NTC_FAT09334	NTC	93
60894905	NTC_FAT09334	NTC	27
60894906	NTC_FAT09334	NTC	8
60894907	NTC_FAT09334	NTC	33
60894908	NTC_FAT09334	NTC	36
60894909	NTC_FAT09334	NTC	37
60894910	NTC_FAT09334	NTC	50
60894911	NTC_FAT09334	NTC	26
60894912	NTC_FAT09334	NTC	87
60894913	NTC_FAT09334	NTC	58
60894914	NTC_FAT09334	NTC	44
60894915	NTC_FAT09334	NTC	58
60894916	NTC_FAT09334	NTC	77
60894917	NTC_FAT09334	NTC	60
60894918	NTC_FAT09334	NTC	39
60894919	NTC_FAT09334	NTC	61
60894920	NTC_FAT09334	NTC	21
60894921	NTC_FAT09334	NTC	80
60894922	NTC_FAT09334	NTC	62
60894923	NTC_FAT09334	NTC	80
60894924	NTC_FAT09334	NTC	53
60894925	NTC_FAT09334	NTC	83
60894926	NTC_FAT09334	NTC	106
60894927	NTC_FAT09334	NTC	177
60894928	NTC_FAT09334	NTC	117
60894929	NTC_FAT09334	NTC	86
60894930	NTC_FAT09334	NTC	56
60894931	NTC_FAT09334	NTC	35
60894932	NTC_FAT09334	NTC	32
60894933	NTC_FAT09334	NTC	44
60894934	NTC_FAT09334	NTC	53
60894935	NTC_FAT09334	NTC	73
60894936	NTC_FAT09334	NTC	56
60894937	NTC_FAT09334	NTC	50
60894938	NTC_FAT09334	NTC	97
60894939	NTC_FAT09334	NTC	67
60894940	NTC_FAT09334	NTC	38
60894941	NTC_FAT09334	NTC	53
60894942	NTC_FAT09334	NTC	130
60894943	NTC_FAT09334	NTC	58
60894944	NTC_FAT09334	NTC	75
60894945	NTC_FAT09334	NTC	58
60894946	NTC_FAT09334	NTC	80
60894947	NTC_FAT09334	NTC	57
60894948	NTC_FAT09334	NTC	33
60894949	NTC_FAT09334	NTC	152
60894950	NTC_FAT09334	NTC	33
60894951	NTC_FAT09334	NTC	104
60894952	NTC_FAT09334	NTC	81
60894953	NTC_FAT09334	NTC	80
60894954	NTC_FAT09334	NTC	50
60894955	NTC_FAT09334	NTC	52
60894956	NTC_FAT09334	NTC	40
60894957	NTC_FAT09334	NTC	47
60894958	NTC_FAT09334	NTC	109
60894959	NTC_FAT09334	NTC	21
60894960	NTC_FAT09334	NTC	34
60894961	NTC_FAT09334	NTC	81
60894962	NTC_FAT09334	NTC	80
60894963	NTC_FAT09334	NTC	31
60894964	NTC_FAT09334	NTC	107
60894965	NTC_FAT09334	NTC	102
60894966	NTC_FAT09334	NTC	47
60894967	NTC_FAT09334	NTC	80
60894968	NTC_FAT09334	NTC	85
60894969	NTC_FAT09334	NTC	63
60894970	NTC_FAT09334	NTC	43
60894971	NTC_FAT09334	NTC	62
60894972	NTC_FAT09334	NTC	96
60894973	NTC_FAT09334	NTC	80
60894974	NTC_FAT09334	NTC	74
60894975	NTC_FAT09334	NTC	134
60894976	NTC_FAT09334	NTC	75
60894977	NTC_FAT09334	NTC	99
60894978	NTC_FAT09334	NTC	121
60894979	NTC_FAT09334	NTC	147
60894980	NTC_FAT09334	NTC	48
60894981	NTC_FAT09334	NTC	46
60894982	NTC_FAT09334	NTC	81
60894983	NTC_FAT09334	NTC	57
60894984	NTC_FAT09334	NTC	129
60894985	NTC_FAT09334	NTC	135
60894986	NTC_FAT09334	NTC	37
60894987	NTC_FAT09334	NTC	20
60894988	NTC_FAT09334	NTC	112
60894989	NTC_FAT09334	NTC	62
60894990	NTC_FAT09334	NTC	52
60894991	NTC_FAT09334	NTC	20
60894992	NTC_FAT09334	NTC	16
60894993	NTC_FAT09334	NTC	138
60894994	NTC_FAT09334	NTC	63
60894995	NTC_FAT09334	NTC	61
60894996	NTC_FAT09334	NTC	33
60894997	NTC_FAT09334	NTC	40
60894998	NTC_FAT09334	NTC	62
60894999	NTC_FAT09334	NTC	89
60895000	NTC_FAT09334	NTC	105
60895001	NTC_FAT09334	NTC	62
60895002	NTC_FAT09334	NTC	122
60895003	NTC_FAT09334	NTC	37
60895004	NTC_FAT09334	NTC	32
60895005	NTC_FAT09334	NTC	133
60895006	NTC_FAT09334	NTC	38
60895007	NTC_FAT09334	NTC	50
60895008	NTC_FAT09334	NTC	93
60895009	NTC_FAT09334	NTC	101
60895010	NTC_FAT09334	NTC	25
60895011	NTC_FAT09334	NTC	68
60895012	NTC_FAT09334	NTC	55
60895013	NTC_FAT09334	NTC	53
60895014	NTC_FAT09334	NTC	177
60895015	NTC_FAT09334	NTC	165
60895016	NTC_FAT09334	NTC	89
60895017	NTC_FAT09334	NTC	95
60895018	NTC_FAT09334	NTC	75
60895019	NTC_FAT09334	NTC	102
60895020	NTC_FAT09334	NTC	33
60895021	NTC_FAT09334	NTC	197
60895022	NTC_FAT09334	NTC	61
60895023	NTC_FAT09334	NTC	151
60895024	NTC_FAT09334	NTC	46
60895025	NTC_FAT09334	NTC	139
60895026	NTC_FAT09334	NTC	150
60895027	NTC_FAT09334	NTC	103
60895028	NTC_FAT09334	NTC	48
60895029	NTC_FAT09334	NTC	8
60895030	NTC_FAT09334	NTC	47
60895031	NTC_FAT09334	NTC	107
60895032	NTC_FAT09334	NTC	86
60895033	NTC_FAT09334	NTC	23
60895034	NTC_FAT09334	NTC	64
60895035	NTC_FAT09334	NTC	23
60895036	NTC_FAT09334	NTC	35
60895037	NTC_FAT09334	NTC	130
60895038	NTC_FAT09334	NTC	78
60895039	NTC_FAT09334	NTC	49
60895040	NTC_FAT09334	NTC	52
60895041	NTC_FAT09334	NTC	109
60895042	NTC_FAT09334	NTC	30
60895043	NTC_FAT09334	NTC	32
60895044	NTC_FAT09334	NTC	94
60895045	NTC_FAT09334	NTC	40
60895046	NTC_FAT09334	NTC	151
60895047	NTC_FAT09334	NTC	74
60895048	NTC_FAT09334	NTC	161
60895049	NTC_FAT09334	NTC	72
60895050	NTC_FAT09334	NTC	80
60895051	NTC_FAT09334	NTC	74
60895052	NTC_FAT09334	NTC	125
60895053	NTC_FAT09334	NTC	51
60895054	NTC_FAT09334	NTC	81
60895055	NTC_FAT09334	NTC	31
60895056	NTC_FAT09334	NTC	125
60895057	NTC_FAT09334	NTC	34
60895058	NTC_FAT09334	NTC	52
60895059	NTC_FAT09334	NTC	89
60895060	NTC_FAT09334	NTC	39
60895061	NTC_FAT09334	NTC	147
60895062	NTC_FAT09334	NTC	23
60895063	NTC_FAT09334	NTC	24
60895064	NTC_FAT09334	NTC	48
60895065	NTC_FAT09334	NTC	30
60895066	NTC_FAT09334	NTC	8
60895067	NTC_FAT09334	NTC	72
60895068	NTC_FAT09334	NTC	91
60895069	NTC_FAT09334	NTC	78
60895070	NTC_FAT09334	NTC	69
60895071	NTC_FAT09334	NTC	109
60895072	NTC_FAT09334	NTC	201
60895073	NTC_FAT09334	NTC	145
60895074	NTC_FAT09334	NTC	132
60895075	NTC_FAT09334	NTC	91
60895076	NTC_FAT09334	NTC	101
60895077	NTC_FAT09334	NTC	113
60895078	NTC_FAT09334	NTC	133
60895079	NTC_FAT09334	NTC	54
60895080	NTC_FAT09334	NTC	132
60895081	NTC_FAT09334	NTC	109
60895082	NTC_FAT09334	NTC	64
60895083	NTC_FAT09334	NTC	46
60895084	NTC_FAT09334	NTC	87
60895085	NTC_FAT09334	NTC	93
60895086	NTC_FAT09334	NTC	28
60895087	NTC_FAT09334	NTC	55
60895088	NTC_FAT09334	NTC	94
60895089	NTC_FAT09334	NTC	211
60895090	NTC_FAT09334	NTC	48
60895091	NTC_FAT09334	NTC	35
60895092	NTC_FAT09334	NTC	62
60895093	NTC_FAT09334	NTC	111
60895094	NTC_FAT09334	NTC	86
60895095	NTC_FAT09334	NTC	98
60895096	NTC_FAT09334	NTC	74
60895097	NTC_FAT09334	NTC	49
60895098	NTC_FAT09334	NTC	98
60895099	NTC_FAT09334	NTC	69
60895100	NTC_FAT09334	NTC	25
60895101	NTC_FAT09334	NTC	90
60895102	NTC_FAT09334	NTC	45
60895103	NTC_FAT09334	NTC	54
60895104	NTC_FAT09334	NTC	122
60895105	NTC_FAT09334	NTC	118
60895106	NTC_FAT09334	NTC	92
60895107	NTC_FAT09334	NTC	83
60895108	NTC_FAT09334	NTC	10
60895109	NTC_FAT09334	NTC	54
60895110	NTC_FAT09334	NTC	105
60895111	NTC_FAT09334	NTC	76
60895112	NTC_FAT09334	NTC	79
60895113	NTC_FAT09334	NTC	37
60895114	NTC_FAT09334	NTC	141
60895115	NTC_FAT09334	NTC	18
60895116	NTC_FAT09334	NTC	205
60895117	NTC_FAT09334	NTC	64
60895118	NTC_FAT09334	NTC	34
60895119	NTC_FAT09334	NTC	52
60895120	NTC_FAT09334	NTC	57
60895121	NTC_FAT09334	NTC	185
60895122	NTC_FAT09334	NTC	129
60895123	NTC_FAT09334	NTC	49
60895124	NTC_FAT09334	NTC	45
60895125	NTC_FAT09334	NTC	71
60895126	NTC_FAT09334	NTC	83
60895127	NTC_FAT09334	NTC	26
60895128	NTC_FAT09334	NTC	104
60895129	NTC_FAT09334	NTC	19
60895130	NTC_FAT09334	NTC	76
60895131	NTC_FAT09334	NTC	42
60895132	NTC_FAT09334	NTC	135
60895133	NTC_FAT09334	NTC	18
60895134	NTC_FAT09334	NTC	41
60895135	NTC_FAT09334	NTC	38
60895136	NTC_FAT09334	NTC	76
60895137	NTC_FAT09334	NTC	82
60895138	NTC_FAT09334	NTC	92
60895139	NTC_FAT09334	NTC	33
60895140	NTC_FAT09334	NTC	30
60895141	NTC_FAT09334	NTC	57
60895142	NTC_FAT09334	NTC	19
60895143	NTC_FAT09334	NTC	67
60895144	NTC_FAT09334	NTC	86
60895145	NTC_FAT09334	NTC	117
60895146	NTC_FAT09334	NTC	31
60895147	NTC_FAT09334	NTC	115
60895148	NTC_FAT09334	NTC	141
60895149	NTC_FAT09334	NTC	80
60895150	NTC_FAT09334	NTC	29
60895151	NTC_FAT09334	NTC	49
60895152	NTC_FAT09334	NTC	119
60895153	NTC_FAT09334	NTC	65
60895154	NTC_FAT09334	NTC	77
60895155	NTC_FAT09334	NTC	70
60895156	NTC_FAT09334	NTC	21
60895157	NTC_FAT09334	NTC	44
60895158	NTC_FAT09334	NTC	98
60895159	NTC_FAT09334	NTC	37
60895160	NTC_FAT09334	NTC	119
60895161	NTC_FAT09334	NTC	95
60895162	NTC_FAT09334	NTC	105
60895163	NTC_FAT09334	NTC	23
60895164	NTC_FAT09334	NTC	70
60895165	NTC_FAT09334	NTC	55
60895166	NTC_FAT09334	NTC	81
60895167	NTC_FAT09334	NTC	20
60895168	NTC_FAT09334	NTC	76
60895169	NTC_FAT09334	NTC	32
60895170	NTC_FAT09334	NTC	45
60895171	NTC_FAT09334	NTC	47
60895172	NTC_FAT09334	NTC	133
60895173	NTC_FAT09334	NTC	53
60895174	NTC_FAT09334	NTC	56
60895175	NTC_FAT09334	NTC	7
60895176	NTC_FAT09334	NTC	51
60895177	NTC_FAT09334	NTC	91
60895178	NTC_FAT09334	NTC	142
60895179	NTC_FAT09334	NTC	92
60895180	NTC_FAT09334	NTC	39
60895181	NTC_FAT09334	NTC	56
60895182	NTC_FAT09334	NTC	45
60895183	NTC_FAT09334	NTC	101
60895184	NTC_FAT09334	NTC	71
60895185	NTC_FAT09334	NTC	37
60895186	NTC_FAT09334	NTC	40
60895187	NTC_FAT09334	NTC	102
60895188	NTC_FAT09334	NTC	166
60895189	NTC_FAT09334	NTC	67
60895190	NTC_FAT09334	NTC	57
60895191	NTC_FAT09334	NTC	73
60895192	NTC_FAT09334	NTC	40
60895193	NTC_FAT09334	NTC	74
60895194	NTC_FAT09334	NTC	48
60895195	NTC_FAT09334	NTC	192
60895196	NTC_FAT09334	NTC	40
60895197	NTC_FAT09334	NTC	151
60895198	NTC_FAT09334	NTC	195
60895199	NTC_FAT09334	NTC	22
60895200	NTC_FAT09334	NTC	44
60895201	NTC_FAT09334	NTC	44
60895202	NTC_FAT09334	NTC	8
60895203	NTC_FAT09334	NTC	44
60895204	NTC_FAT09334	NTC	100
60895205	NTC_FAT09334	NTC	75
60895206	NTC_FAT09334	NTC	85
60895207	NTC_FAT09334	NTC	47
60895208	NTC_FAT09334	NTC	70
60895209	NTC_FAT09334	NTC	45
60895210	NTC_FAT09334	NTC	22
60895211	NTC_FAT09334	NTC	72
60895212	NTC_FAT09334	NTC	84
60895213	NTC_FAT09334	NTC	113
60895214	NTC_FAT09334	NTC	66
60895215	NTC_FAT09334	NTC	60
60895216	NTC_FAT09334	NTC	89
60895217	NTC_FAT09334	NTC	110
60895218	NTC_FAT09334	NTC	30
60895219	NTC_FAT09334	NTC	81
60895220	NTC_FAT09334	NTC	69
60895221	NTC_FAT09334	NTC	27
60895222	NTC_FAT09334	NTC	139
60895223	NTC_FAT09334	NTC	34
60895224	NTC_FAT09334	NTC	80
60895225	NTC_FAT09334	NTC	78
60895226	NTC_FAT09334	NTC	52
60895227	NTC_FAT09334	NTC	68
60895228	NTC_FAT09334	NTC	88
60895229	NTC_FAT09334	NTC	43
60895230	NTC_FAT09334	NTC	55
60895231	NTC_FAT09334	NTC	30
60895232	NTC_FAT09334	NTC	74
60895233	NTC_FAT09334	NTC	137
60895234	NTC_FAT09334	NTC	54
60895235	NTC_FAT09334	NTC	130
60895236	NTC_FAT09334	NTC	128
60895237	NTC_FAT09334	NTC	40
60895238	NTC_FAT09334	NTC	118
60895239	NTC_FAT09334	NTC	55
60895240	NTC_FAT09334	NTC	137
60895241	NTC_FAT09334	NTC	46
60895242	NTC_FAT09334	NTC	76
60895243	NTC_FAT09334	NTC	118
60895244	NTC_FAT09334	NTC	43
60895245	NTC_FAT09334	NTC	26
60895246	NTC_FAT09334	NTC	33
60895247	NTC_FAT09334	NTC	12
60895248	NTC_FAT09334	NTC	77
60895249	NTC_FAT09334	NTC	21
60895250	NTC_FAT09334	NTC	51
60895251	NTC_FAT09334	NTC	28
60895252	NTC_FAT09334	NTC	39
60895253	NTC_FAT09334	NTC	56
60895254	NTC_FAT09334	NTC	123
60895255	NTC_FAT09334	NTC	116
60895256	NTC_FAT09334	NTC	102
60895257	NTC_FAT09334	NTC	54
60895258	NTC_FAT09334	NTC	127
60895259	NTC_FAT09334	NTC	30
60895260	NTC_FAT09334	NTC	30
60895261	NTC_FAT09334	NTC	94
60895262	NTC_FAT09334	NTC	40
60895263	NTC_FAT09334	NTC	61
60895264	NTC_FAT09334	NTC	89
60895265	NTC_FAT09334	NTC	89
60895266	NTC_FAT09334	NTC	83
60895267	NTC_FAT09334	NTC	150
60895268	NTC_FAT09334	NTC	137
60895269	NTC_FAT09334	NTC	174
60895270	NTC_FAT09334	NTC	98
60895271	NTC_FAT09334	NTC	41
60895272	NTC_FAT09334	NTC	68
60895273	NTC_FAT09334	NTC	46
60895274	NTC_FAT09334	NTC	49
60895275	NTC_FAT09334	NTC	48
60895276	NTC_FAT09334	NTC	29
60895277	NTC_FAT09334	NTC	92
60895278	NTC_FAT09334	NTC	92
60895279	NTC_FAT09334	NTC	55
60895280	NTC_FAT09334	NTC	71
60895281	NTC_FAT09334	NTC	48
60895282	NTC_FAT09334	NTC	86
60895283	NTC_FAT09334	NTC	55
60895284	NTC_FAT09334	NTC	41
60895285	NTC_FAT09334	NTC	47
60895286	NTC_FAT09334	NTC	56
60895287	NTC_FAT09334	NTC	104
60895288	NTC_FAT09334	NTC	191
60895289	NTC_FAT09334	NTC	49
60895290	NTC_FAT09334	NTC	49
60895291	NTC_FAT09334	NTC	14
60895292	NTC_FAT09334	NTC	63
60895293	NTC_FAT09334	NTC	75
60895294	NTC_FAT09334	NTC	52
60895295	NTC_FAT09334	NTC	86
60895296	NTC_FAT09334	NTC	47
60895297	NTC_FAT09334	NTC	61
60895298	NTC_FAT09334	NTC	61
60895299	NTC_FAT09334	NTC	59
60895300	NTC_FAT09334	NTC	56
60895301	NTC_FAT09334	NTC	47
60895302	NTC_FAT09334	NTC	80
60895303	NTC_FAT09334	NTC	123
60895304	NTC_FAT09334	NTC	94
60895305	NTC_FAT09334	NTC	36
60895306	NTC_FAT09334	NTC	62
60895307	NTC_FAT09334	NTC	52
60895308	NTC_FAT09334	NTC	29
60895309	NTC_FAT09334	NTC	51
60895310	NTC_FAT09334	NTC	124
60895311	NTC_FAT09334	NTC	97
60895312	NTC_FAT09334	NTC	18
60895313	NTC_FAT09334	NTC	56
60895314	NTC_FAT09334	NTC	70
60895315	NTC_FAT09334	NTC	34
60895316	NTC_FAT09334	NTC	9
60895317	NTC_FAT09334	NTC	61
60895318	NTC_FAT09334	NTC	35
60895319	NTC_FAT09334	NTC	47
60895320	NTC_FAT09334	NTC	49
60895321	NTC_FAT09334	NTC	69
60895322	NTC_FAT09334	NTC	75
60895323	NTC_FAT09334	NTC	40
60895324	NTC_FAT09334	NTC	32
60895325	NTC_FAT09334	NTC	91
60895326	NTC_FAT09334	NTC	130
60895327	NTC_FAT09334	NTC	74
60895328	NTC_FAT09334	NTC	68
60895329	NTC_FAT09334	NTC	78
60895330	NTC_FAT09334	NTC	42
60895331	NTC_FAT09334	NTC	67
60895332	NTC_FAT09334	NTC	48
60895333	NTC_FAT09334	NTC	130
60895334	NTC_FAT09334	NTC	27
60895335	NTC_FAT09334	NTC	40
60895336	NTC_FAT09334	NTC	67
60895337	NTC_FAT09334	NTC	42
60895338	NTC_FAT09334	NTC	36
60895339	NTC_FAT09334	NTC	61
60895340	NTC_FAT09334	NTC	87
60895341	NTC_FAT09334	NTC	58
60895342	NTC_FAT09334	NTC	45
60895343	NTC_FAT09334	NTC	28
60895344	NTC_FAT09334	NTC	77
60895345	NTC_FAT09334	NTC	47
60895346	NTC_FAT09334	NTC	39
60895347	NTC_FAT09334	NTC	80
60895348	NTC_FAT09334	NTC	62
60895349	NTC_FAT09334	NTC	31
60895350	NTC_FAT09334	NTC	80
60895351	NTC_FAT09334	NTC	44
60895352	NTC_FAT09334	NTC	37
60895353	NTC_FAT09334	NTC	55
60895354	NTC_FAT09334	NTC	103
60895355	NTC_FAT09334	NTC	31
60895356	NTC_FAT09334	NTC	46
60895357	NTC_FAT09334	NTC	77
60895358	NTC_FAT09334	NTC	149
60895359	NTC_FAT09334	NTC	47
60895360	NTC_FAT09334	NTC	116
60895361	NTC_FAT09334	NTC	10
60895362	NTC_FAT09334	NTC	19
60895363	NTC_FAT09334	NTC	142
60895364	NTC_FAT09334	NTC	96
60895365	NTC_FAT09334	NTC	65
60895366	NTC_FAT09334	NTC	140
60895367	NTC_FAT09334	NTC	34
60895368	NTC_FAT09334	NTC	17
60895369	NTC_FAT09334	NTC	17
60895370	NTC_FAT09334	NTC	35
60895371	NTC_FAT09334	NTC	30
60895372	NTC_FAT09334	NTC	75
60895373	NTC_FAT09334	NTC	60
60895374	NTC_FAT09334	NTC	130
60895375	NTC_FAT09334	NTC	46
60895376	NTC_FAT09334	NTC	77
60895377	NTC_FAT09334	NTC	68
60895378	NTC_FAT09334	NTC	110
60895379	NTC_FAT09334	NTC	74
60895380	NTC_FAT09334	NTC	118
60895381	NTC_FAT09334	NTC	131
60895382	NTC_FAT09334	NTC	100
60895383	NTC_FAT09334	NTC	49
60895384	NTC_FAT09334	NTC	152
60895385	NTC_FAT09334	NTC	46
60895386	NTC_FAT09334	NTC	26
60895387	NTC_FAT09334	NTC	130
60895388	NTC_FAT09334	NTC	58
60895389	NTC_FAT09334	NTC	37
60895390	NTC_FAT09334	NTC	63
60895391	NTC_FAT09334	NTC	79
60895392	NTC_FAT09334	NTC	103
60895393	NTC_FAT09334	NTC	107
60895394	NTC_FAT09334	NTC	69
60895395	NTC_FAT09334	NTC	51
60895396	NTC_FAT09334	NTC	57
60895397	NTC_FAT09334	NTC	35
60895398	NTC_FAT09334	NTC	24
60895399	NTC_FAT09334	NTC	153
60895400	NTC_FAT09334	NTC	107
60895401	NTC_FAT09334	NTC	50
60895402	NTC_FAT09334	NTC	107
60895403	NTC_FAT09334	NTC	32
60895404	NTC_FAT09334	NTC	100
60895405	NTC_FAT09334	NTC	86
60895406	NTC_FAT09334	NTC	42
60895407	NTC_FAT09334	NTC	76
60895408	NTC_FAT09334	NTC	69
60895409	NTC_FAT09334	NTC	43
60895410	NTC_FAT09334	NTC	43
60895411	NTC_FAT09334	NTC	100
60895412	NTC_FAT09334	NTC	110
60895413	NTC_FAT09334	NTC	200
60895414	NTC_FAT09334	NTC	63
60895415	NTC_FAT09334	NTC	51
60895416	NTC_FAT09334	NTC	68
60895417	NTC_FAT09334	NTC	98
60895418	NTC_FAT09334	NTC	66
60895419	NTC_FAT09334	NTC	53
60895420	NTC_FAT09334	NTC	78
60895421	NTC_FAT09334	NTC	90
60895422	NTC_FAT09334	NTC	44
60895423	NTC_FAT09334	NTC	115
60895424	NTC_FAT09334	NTC	73
60895425	NTC_FAT09334	NTC	56
60895426	NTC_FAT09334	NTC	10
60895427	NTC_FAT09334	NTC	151
60895428	NTC_FAT09334	NTC	68
60895429	NTC_FAT09334	NTC	101
60895430	NTC_FAT09334	NTC	56
60895431	NTC_FAT09334	NTC	152
60895432	NTC_FAT09334	NTC	26
60895433	NTC_FAT09334	NTC	115
60895434	NTC_FAT09334	NTC	70
60895435	NTC_FAT09334	NTC	45
60895436	NTC_FAT09334	NTC	53
60895437	NTC_FAT09334	NTC	162
60895438	NTC_FAT09334	NTC	21
60895439	NTC_FAT09334	NTC	134
60895440	NTC_FAT09334	NTC	56
60895441	NTC_FAT09334	NTC	114
60895442	NTC_FAT09334	NTC	81
60895443	NTC_FAT09334	NTC	73
60895444	NTC_FAT09334	NTC	108
60895445	NTC_FAT09334	NTC	136
60895446	NTC_FAT09334	NTC	106
60895447	NTC_FAT09334	NTC	90
60895448	NTC_FAT09334	NTC	127
60895449	NTC_FAT09334	NTC	141
60895450	NTC_FAT09334	NTC	83
60895451	NTC_FAT09334	NTC	69
60895452	NTC_FAT09334	NTC	97
60895453	NTC_FAT09334	NTC	94
60895454	NTC_FAT09334	NTC	85
60895455	NTC_FAT09334	NTC	45
60895456	NTC_FAT09334	NTC	23
60895457	NTC_FAT09334	NTC	30
60895458	NTC_FAT09334	NTC	103
60895459	NTC_FAT09334	NTC	86
60895460	NTC_FAT09334	NTC	59
60895461	NTC_FAT09334	NTC	103
60895462	NTC_FAT09334	NTC	46
60895463	NTC_FAT09334	NTC	97
60895464	NTC_FAT09334	NTC	136
60895465	NTC_FAT09334	NTC	82
60895466	NTC_FAT09334	NTC	65
60895467	NTC_FAT09334	NTC	126
60895468	NTC_FAT09334	NTC	37
60895469	NTC_FAT09334	NTC	88
60895470	NTC_FAT09334	NTC	93
60895471	NTC_FAT09334	NTC	189
60895472	NTC_FAT09334	NTC	162
60895473	NTC_FAT09334	NTC	77
60895474	NTC_FAT09334	NTC	134
60895475	NTC_FAT09334	NTC	52
60895476	NTC_FAT09334	NTC	118
60895477	NTC_FAT09334	NTC	37
60895478	NTC_FAT09334	NTC	78
60895479	NTC_FAT09334	NTC	101
60895480	NTC_FAT09334	NTC	90
60895481	NTC_FAT09334	NTC	65
60895482	NTC_FAT09334	NTC	67
60895483	NTC_FAT09334	NTC	50
60895484	NTC_FAT09334	NTC	89
60895485	NTC_FAT09334	NTC	78
60895486	NTC_FAT09334	NTC	71
60895487	NTC_FAT09334	NTC	92
60895488	NTC_FAT09334	NTC	59
60895489	NTC_FAT09334	NTC	81
60895490	NTC_FAT09334	NTC	53
60895491	NTC_FAT09334	NTC	67
60895492	NTC_FAT09334	NTC	78
60895493	NTC_FAT09334	NTC	85
60895494	NTC_FAT09334	NTC	64
60895495	NTC_FAT09334	NTC	86
60895496	NTC_FAT09334	NTC	51
60895497	NTC_FAT09334	NTC	74
60895498	NTC_FAT09334	NTC	91
60895499	NTC_FAT09334	NTC	81
60895500	NTC_FAT09334	NTC	40
60895501	NTC_FAT09334	NTC	104
60895502	NTC_FAT09334	NTC	81
60895503	NTC_FAT09334	NTC	116
60895504	NTC_FAT09334	NTC	112
60895505	NTC_FAT09334	NTC	65
60895506	NTC_FAT09334	NTC	41
60895507	NTC_FAT09334	NTC	101
60895508	NTC_FAT09334	NTC	164
60895509	NTC_FAT09334	NTC	59
60895510	NTC_FAT09334	NTC	50
60895511	NTC_FAT09334	NTC	98
60895512	NTC_FAT09334	NTC	109
60895513	NTC_FAT09334	NTC	188
60895514	NTC_FAT09334	NTC	24
60895515	NTC_FAT09334	NTC	30
60895516	NTC_FAT09334	NTC	175
60895517	NTC_FAT09334	NTC	64
60895518	NTC_FAT09334	NTC	93
60895519	NTC_FAT09334	NTC	66
60895520	NTC_FAT09334	NTC	50
60895521	NTC_FAT09334	NTC	48
60895522	NTC_FAT09334	NTC	53
60895523	NTC_FAT09334	NTC	56
60895524	NTC_FAT09334	NTC	36
60895525	NTC_FAT09334	NTC	77
60895526	NTC_FAT09334	NTC	73
60895527	NTC_FAT09334	NTC	58
60895528	NTC_FAT09334	NTC	13
60895529	NTC_FAT09334	NTC	26
60895530	NTC_FAT09334	NTC	62
60895531	NTC_FAT09334	NTC	72
60895532	NTC_FAT09334	NTC	32
60895533	NTC_FAT09334	NTC	103
60895534	NTC_FAT09334	NTC	20
60895535	NTC_FAT09334	NTC	47
60895536	NTC_FAT09334	NTC	71
60895537	NTC_FAT09334	NTC	58
60895538	NTC_FAT09334	NTC	130
60895539	NTC_FAT09334	NTC	91
60895540	NTC_FAT09334	NTC	192
60895541	NTC_FAT09334	NTC	134
60895542	NTC_FAT09334	NTC	124
60895543	NTC_FAT09334	NTC	43
60895544	NTC_FAT09334	NTC	85
60895545	NTC_FAT09334	NTC	95
60895546	NTC_FAT09334	NTC	74
60895547	NTC_FAT09334	NTC	46
60895548	NTC_FAT09334	NTC	84
60895549	NTC_FAT09334	NTC	128
60895550	NTC_FAT09334	NTC	62
60895551	NTC_FAT09334	NTC	97
60895552	NTC_FAT09334	NTC	43
60895553	NTC_FAT09334	NTC	168
60895554	NTC_FAT09334	NTC	90
60895555	NTC_FAT09334	NTC	147
60895556	NTC_FAT09334	NTC	26
60895557	NTC_FAT09334	NTC	79
60895558	NTC_FAT09334	NTC	141
60895559	NTC_FAT09334	NTC	49
60895560	NTC_FAT09334	NTC	102
60895561	NTC_FAT09334	NTC	151
60895562	NTC_FAT09334	NTC	86
60895563	NTC_FAT09334	NTC	60
60895564	NTC_FAT09334	NTC	59
60895565	NTC_FAT09334	NTC	135
60895566	NTC_FAT09334	NTC	58
60895567	NTC_FAT09334	NTC	94
60895568	NTC_FAT09334	NTC	117
60895569	NTC_FAT09334	NTC	71
60895570	NTC_FAT09334	NTC	112
60895571	NTC_FAT09334	NTC	33
60895572	NTC_FAT09334	NTC	48
60895573	NTC_FAT09334	NTC	141
60895574	NTC_FAT09334	NTC	58
60895575	NTC_FAT09334	NTC	35
60895576	NTC_FAT09334	NTC	156
60895577	NTC_FAT09334	NTC	113
60895578	NTC_FAT09334	NTC	58
60895579	NTC_FAT09334	NTC	99
60895580	NTC_FAT09334	NTC	51
60895581	NTC_FAT09334	NTC	127
60895582	NTC_FAT09334	NTC	48
60895583	NTC_FAT09334	NTC	97
60895584	NTC_FAT09334	NTC	50
60895585	NTC_FAT09334	NTC	33
60895586	NTC_FAT09334	NTC	70
60895587	NTC_FAT09334	NTC	42
60895588	NTC_FAT09334	NTC	20
60895589	NTC_FAT09334	NTC	43
60895590	NTC_FAT09334	NTC	88
60895591	NTC_FAT09334	NTC	94
60895592	NTC_FAT09334	NTC	28
60895593	NTC_FAT09334	NTC	92
60895594	NTC_FAT09334	NTC	25
60895595	NTC_FAT09334	NTC	102
60895596	NTC_FAT09334	NTC	44
60895597	NTC_FAT09334	NTC	47
60895598	NTC_FAT09334	NTC	78
60895599	NTC_FAT09334	NTC	46
60895600	NTC_FAT09334	NTC	116
60895601	NTC_FAT09334	NTC	118
60895602	NTC_FAT09334	NTC	117
60895603	NTC_FAT09334	NTC	81
60895604	NTC_FAT09334	NTC	51
60895605	NTC_FAT09334	NTC	74
60895606	NTC_FAT09334	NTC	68
60895607	NTC_FAT09334	NTC	64
60895608	NTC_FAT09334	NTC	61
60895609	NTC_FAT09334	NTC	115
60895610	NTC_FAT09334	NTC	139
60895611	NTC_FAT09334	NTC	70
60895612	NTC_FAT09334	NTC	205
60895613	NTC_FAT09334	NTC	74
60895614	NTC_FAT09334	NTC	112
60895615	NTC_FAT09334	NTC	45
60895616	NTC_FAT09334	NTC	91
60895617	NTC_FAT09334	NTC	152
60895618	NTC_FAT09334	NTC	161
60895619	NTC_FAT09334	NTC	37
60895620	NTC_FAT09334	NTC	76
60895621	NTC_FAT09334	NTC	55
60895622	NTC_FAT09334	NTC	32
60895623	NTC_FAT09334	NTC	104
60895624	NTC_FAT09334	NTC	39
60895625	NTC_FAT09334	NTC	132
60895626	NTC_FAT09334	NTC	33
60895627	NTC_FAT09334	NTC	39
60895628	NTC_FAT09334	NTC	30
60895629	NTC_FAT09334	NTC	54
60895630	NTC_FAT09334	NTC	145
60895631	NTC_FAT09334	NTC	47
60895632	NTC_FAT09334	NTC	62
60895633	NTC_FAT09334	NTC	18
60895634	NTC_FAT09334	NTC	9
60895635	NTC_FAT09334	NTC	86
60895636	NTC_FAT09334	NTC	64
60895637	NTC_FAT09334	NTC	49
60895638	NTC_FAT09334	NTC	149
60895639	NTC_FAT09334	NTC	151
60895640	NTC_FAT09334	NTC	101
60895641	NTC_FAT09334	NTC	45
60895642	NTC_FAT09334	NTC	124
60895643	NTC_FAT09334	NTC	54
60895644	NTC_FAT09334	NTC	70
60895645	NTC_FAT09334	NTC	57
60895646	NTC_FAT09334	NTC	178
60895647	NTC_FAT09334	NTC	117
60895648	NTC_FAT09334	NTC	39
60895649	NTC_FAT09334	NTC	116
60895650	NTC_FAT09334	NTC	115
60895651	NTC_FAT09334	NTC	40
60895652	NTC_FAT09334	NTC	52
60895653	NTC_FAT09334	NTC	37
60895654	NTC_FAT09334	NTC	40
60895655	NTC_FAT09334	NTC	51
60895656	NTC_FAT09334	NTC	40
60895657	NTC_FAT09334	NTC	98
60895658	NTC_FAT09334	NTC	97
60895659	NTC_FAT09334	NTC	50
60895660	NTC_FAT09334	NTC	39
60895661	NTC_FAT09334	NTC	123
60895662	NTC_FAT09334	NTC	76
60895663	NTC_FAT09334	NTC	38
60895664	NTC_FAT09334	NTC	41
60895665	NTC_FAT09334	NTC	71
60895666	NTC_FAT09334	NTC	53
60895667	NTC_FAT09334	NTC	42
60895668	NTC_FAT09334	NTC	73
60895669	NTC_FAT09334	NTC	36
60895670	NTC_FAT09334	NTC	42
60895671	NTC_FAT09334	NTC	53
60895672	NTC_FAT09334	NTC	146
60895673	NTC_FAT09334	NTC	75
60895674	NTC_FAT09334	NTC	58
60895675	NTC_FAT09334	NTC	109
60895676	NTC_FAT09334	NTC	58
60895677	NTC_FAT09334	NTC	126
60895678	NTC_FAT09334	NTC	21
60895679	NTC_FAT09334	NTC	93
60895680	NTC_FAT09334	NTC	87
60895681	NTC_FAT09334	NTC	139
60895682	NTC_FAT09334	NTC	86
60895683	NTC_FAT09334	NTC	90
60895684	NTC_FAT09334	NTC	43
60895685	NTC_FAT09334	NTC	99
60895686	NTC_FAT09334	NTC	176
60895687	NTC_FAT09334	NTC	54
60895688	NTC_FAT09334	NTC	49
60895689	NTC_FAT09334	NTC	22
60895690	NTC_FAT09334	NTC	66
60895691	NTC_FAT09334	NTC	113
60895692	NTC_FAT09334	NTC	113
60895693	NTC_FAT09334	NTC	31
60895694	NTC_FAT09334	NTC	50
60895695	NTC_FAT09334	NTC	120
60895696	NTC_FAT09334	NTC	52
60895697	NTC_FAT09334	NTC	47
60895698	NTC_FAT09334	NTC	56
60895699	NTC_FAT09334	NTC	41
60895700	NTC_FAT09334	NTC	117
60895701	NTC_FAT09334	NTC	65
60895702	NTC_FAT09334	NTC	96
60895703	NTC_FAT09334	NTC	33
60895704	NTC_FAT09334	NTC	24
60895705	NTC_FAT09334	NTC	79
60895706	NTC_FAT09334	NTC	25
60895707	NTC_FAT09334	NTC	86
60895708	NTC_FAT09334	NTC	43
60895709	NTC_FAT09334	NTC	44
60895710	NTC_FAT09334	NTC	94
60895711	NTC_FAT09334	NTC	60
60895712	NTC_FAT09334	NTC	94
60895713	NTC_FAT09334	NTC	69
60895714	NTC_FAT09334	NTC	67
60895715	NTC_FAT09334	NTC	37
60895716	NTC_FAT09334	NTC	98
60895717	NTC_FAT09334	NTC	65
60895718	NTC_FAT09334	NTC	139
60895719	NTC_FAT09334	NTC	69
60895720	NTC_FAT09334	NTC	52
60895721	NTC_FAT09334	NTC	119
60895722	NTC_FAT09334	NTC	92
60895723	NTC_FAT09334	NTC	35
60895724	NTC_FAT09334	NTC	96
60895725	NTC_FAT09334	NTC	121
60895726	NTC_FAT09334	NTC	37
60895727	NTC_FAT09334	NTC	85
60895728	NTC_FAT09334	NTC	98
60895729	NTC_FAT09334	NTC	41
60895730	NTC_FAT09334	NTC	50
60895731	NTC_FAT09334	NTC	76
60895732	NTC_FAT09334	NTC	81
60895733	NTC_FAT09334	NTC	56
60895734	NTC_FAT09334	NTC	77
60895735	NTC_FAT09334	NTC	54
60895736	NTC_FAT09334	NTC	133
60895737	NTC_FAT09334	NTC	15
60895738	NTC_FAT09334	NTC	102
60895739	NTC_FAT09334	NTC	57
60895740	NTC_FAT09334	NTC	56
60895741	NTC_FAT09334	NTC	35
60895742	NTC_FAT09334	NTC	67
60895743	NTC_FAT09334	NTC	43
60895744	NTC_FAT09334	NTC	68
60895745	NTC_FAT09334	NTC	66
60895746	NTC_FAT09334	NTC	27
60895747	NTC_FAT09334	NTC	87
60895748	NTC_FAT09334	NTC	38
60895749	NTC_FAT09334	NTC	106
60895750	NTC_FAT09334	NTC	65
60895751	NTC_FAT09334	NTC	193
60895752	NTC_FAT09334	NTC	70
60895753	NTC_FAT09334	NTC	79
60895754	NTC_FAT09334	NTC	104
60895755	NTC_FAT09334	NTC	43
60895756	NTC_FAT09334	NTC	62
60895757	NTC_FAT09334	NTC	65
60895758	NTC_FAT09334	NTC	99
60895759	NTC_FAT09334	NTC	56
60895760	NTC_FAT09334	NTC	58
60895761	NTC_FAT09334	NTC	124
60895762	NTC_FAT09334	NTC	83
60895763	NTC_FAT09334	NTC	46
60895764	NTC_FAT09334	NTC	99
60895765	NTC_FAT09334	NTC	138
60895766	NTC_FAT09334	NTC	82
60895767	NTC_FAT09334	NTC	157
60895768	NTC_FAT09334	NTC	146
60895769	NTC_FAT09334	NTC	31
60895770	NTC_FAT09334	NTC	80
60895771	NTC_FAT09334	NTC	58
60895772	NTC_FAT09334	NTC	57
60895773	NTC_FAT09334	NTC	91
60895774	NTC_FAT09334	NTC	59
60895775	NTC_FAT09334	NTC	123
60895776	NTC_FAT09334	NTC	39
60895777	NTC_FAT09334	NTC	50
60895778	NTC_FAT09334	NTC	34
60895779	NTC_FAT09334	NTC	60
60895780	NTC_FAT09334	NTC	155
60895781	NTC_FAT09334	NTC	33
60895782	NTC_FAT09334	NTC	61
60895783	NTC_FAT09334	NTC	106
60895784	NTC_FAT09334	NTC	65
60895785	NTC_FAT09334	NTC	48
60895786	NTC_FAT09334	NTC	35
60895787	NTC_FAT09334	NTC	179
60895788	NTC_FAT09334	NTC	34
60895789	NTC_FAT09334	NTC	28
60895790	NTC_FAT09334	NTC	109
60895791	NTC_FAT09334	NTC	91
60895792	NTC_FAT09334	NTC	57
60895793	NTC_FAT09334	NTC	101
60895794	NTC_FAT09334	NTC	114
60895795	NTC_FAT09334	NTC	97
60895796	NTC_FAT09334	NTC	65
60895797	NTC_FAT09334	NTC	96
60895798	NTC_FAT09334	NTC	38
60895799	NTC_FAT09334	NTC	68
60895800	NTC_FAT09334	NTC	50
60895801	NTC_FAT09334	NTC	136
60895802	NTC_FAT09334	NTC	70
60895803	NTC_FAT09334	NTC	155
60895804	NTC_FAT09334	NTC	55
60895805	NTC_FAT09334	NTC	46
60895806	NTC_FAT09334	NTC	70
60895807	NTC_FAT09334	NTC	56
60895808	NTC_FAT09334	NTC	52
60895809	NTC_FAT09334	NTC	67
60895810	NTC_FAT09334	NTC	74
60895811	NTC_FAT09334	NTC	151
60895812	NTC_FAT09334	NTC	73
60895813	NTC_FAT09334	NTC	44
60895814	NTC_FAT09334	NTC	63
60895815	NTC_FAT09334	NTC	36
60895816	NTC_FAT09334	NTC	73
60895817	NTC_FAT09334	NTC	36
60895818	NTC_FAT09334	NTC	57
60895819	NTC_FAT09334	NTC	101
60895820	NTC_FAT09334	NTC	57
60895821	NTC_FAT09334	NTC	144
60895822	NTC_FAT09334	NTC	104
60895823	NTC_FAT09334	NTC	49
60895824	NTC_FAT09334	NTC	62
60895825	NTC_FAT09334	NTC	142
60895826	NTC_FAT09334	NTC	79
60895827	NTC_FAT09334	NTC	36
60895828	NTC_FAT09334	NTC	79
60895829	NTC_FAT09334	NTC	82
60895830	NTC_FAT09334	NTC	106
60895831	NTC_FAT09334	NTC	44
60895832	NTC_FAT09334	NTC	79
60895833	NTC_FAT09334	NTC	110
60895834	NTC_FAT09334	NTC	188
60895835	NTC_FAT09334	NTC	54
60895836	NTC_FAT09334	NTC	73
60895837	NTC_FAT09334	NTC	20
60895838	NTC_FAT09334	NTC	41
60895839	NTC_FAT09334	NTC	46
60895840	NTC_FAT09334	NTC	73
60895841	NTC_FAT09334	NTC	126
60895842	NTC_FAT09334	NTC	99
60895843	NTC_FAT09334	NTC	37
60895844	NTC_FAT09334	NTC	145
60895845	NTC_FAT09334	NTC	39
60895846	NTC_FAT09334	NTC	83
60895847	NTC_FAT09334	NTC	21
60895848	NTC_FAT09334	NTC	201
60895849	NTC_FAT09334	NTC	75
60895850	NTC_FAT09334	NTC	35
60895851	NTC_FAT09334	NTC	56
60895852	NTC_FAT09334	NTC	51
60895853	NTC_FAT09334	NTC	26
60895854	NTC_FAT09334	NTC	58
60895855	NTC_FAT09334	NTC	99
60895856	NTC_FAT09334	NTC	108
60895857	NTC_FAT09334	NTC	131
60895858	NTC_FAT09334	NTC	64
60895859	NTC_FAT09334	NTC	132
60895860	NTC_FAT09334	NTC	44
60895861	NTC_FAT09334	NTC	57
60895862	NTC_FAT09334	NTC	98
60895863	NTC_FAT09334	NTC	52
60895864	NTC_FAT09334	NTC	135
60895865	NTC_FAT09334	NTC	78
60895866	NTC_FAT09334	NTC	31
60895867	NTC_FAT09334	NTC	91
60895868	NTC_FAT09334	NTC	46
60895869	NTC_FAT09334	NTC	59
60895870	NTC_FAT09334	NTC	74
60895871	NTC_FAT09334	NTC	99
60895872	NTC_FAT09334	NTC	87
60895873	NTC_FAT09334	NTC	60
60895874	NTC_FAT09334	NTC	46
60895875	NTC_FAT09334	NTC	110
60895876	NTC_FAT09334	NTC	97
60895877	NTC_FAT09334	NTC	108
60895878	NTC_FAT09334	NTC	60
60895879	NTC_FAT09334	NTC	119
60895880	NTC_FAT09334	NTC	79
60895881	NTC_FAT09334	NTC	32
60895882	NTC_FAT09334	NTC	49
60895883	NTC_FAT09334	NTC	121
60895884	NTC_FAT09334	NTC	50
60895885	NTC_FAT09334	NTC	128
60895886	NTC_FAT09334	NTC	101
60895887	NTC_FAT09334	NTC	199
60895888	NTC_FAT09334	NTC	88
60895889	NTC_FAT09334	NTC	126
60895890	NTC_FAT09334	NTC	78
60895891	NTC_FAT09334	NTC	135
60895892	NTC_FAT09334	NTC	100
60895893	NTC_FAT09334	NTC	61
60895894	NTC_FAT09334	NTC	84
60895895	NTC_FAT09334	NTC	122
60895896	NTC_FAT09334	NTC	123
60895897	NTC_FAT09334	NTC	137
60895898	NTC_FAT09334	NTC	67
60895899	NTC_FAT09334	NTC	19
60895900	NTC_FAT09334	NTC	76
60895901	NTC_FAT09334	NTC	123
60895902	NTC_FAT09334	NTC	102
60895903	NTC_FAT09334	NTC	114
60895904	NTC_FAT09334	NTC	39
60895905	NTC_FAT09334	NTC	84
60895906	NTC_FAT09334	NTC	64
60895907	NTC_FAT09334	NTC	51
60895908	NTC_FAT09334	NTC	110
60895909	NTC_FAT09334	NTC	134
60895910	NTC_FAT09334	NTC	99
60895911	NTC_FAT09334	NTC	36
60895912	NTC_FAT09334	NTC	55
60895913	NTC_FAT09334	NTC	77
60895914	NTC_FAT09334	NTC	122
60895915	NTC_FAT09334	NTC	121
60895916	NTC_FAT09334	NTC	132
60895917	NTC_FAT09334	NTC	50
60895918	NTC_FAT09334	NTC	76
60895919	NTC_FAT09334	NTC	45
60895920	NTC_FAT09334	NTC	66
60895921	NTC_FAT09334	NTC	53
60895922	NTC_FAT09334	NTC	48
60895923	NTC_FAT09334	NTC	111
60895924	NTC_FAT09334	NTC	121
60895925	NTC_FAT09334	NTC	27
60895926	NTC_FAT09334	NTC	148
60895927	NTC_FAT09334	NTC	179
60895928	NTC_FAT09334	NTC	109
60895929	NTC_FAT09334	NTC	146
60895930	NTC_FAT09334	NTC	126
60895931	NTC_FAT09334	NTC	73
60895932	NTC_FAT09334	NTC	122
60895933	NTC_FAT09334	NTC	65
60895934	NTC_FAT09334	NTC	39
60895935	NTC_FAT09334	NTC	74
60895936	NTC_FAT09334	NTC	97
60895937	NTC_FAT09334	NTC	34
60895938	NTC_FAT09334	NTC	79
60895939	NTC_FAT09334	NTC	92
60895940	NTC_FAT09334	NTC	48
60895941	NTC_FAT09334	NTC	84
60895942	NTC_FAT09334	NTC	73
60895943	NTC_FAT09334	NTC	57
60895944	NTC_FAT09334	NTC	94
60895945	NTC_FAT09334	NTC	68
60895946	NTC_FAT09334	NTC	78
60895947	NTC_FAT09334	NTC	34
60895948	NTC_FAT09334	NTC	69
60895949	NTC_FAT09334	NTC	69
60895950	NTC_FAT09334	NTC	136
60895951	NTC_FAT09334	NTC	80
60895952	NTC_FAT09334	NTC	37
60895953	NTC_FAT09334	NTC	109
60895954	NTC_FAT09334	NTC	64
60895955	NTC_FAT09334	NTC	79
60895956	NTC_FAT09334	NTC	66
60895957	NTC_FAT09334	NTC	160
60895958	NTC_FAT09334	NTC	118
60895959	NTC_FAT09334	NTC	83
60895960	NTC_FAT09334	NTC	117
60895961	NTC_FAT09334	NTC	47
60895962	NTC_FAT09334	NTC	133
60895963	NTC_FAT09334	NTC	26
60895964	NTC_FAT09334	NTC	152
60895965	NTC_FAT09334	NTC	16
60895966	NTC_FAT09334	NTC	50
60895967	NTC_FAT09334	NTC	60
60895968	NTC_FAT09334	NTC	84
60895969	NTC_FAT09334	NTC	54
60895970	NTC_FAT09334	NTC	37
60895971	NTC_FAT09334	NTC	94
60895972	NTC_FAT09334	NTC	95
60895973	NTC_FAT09334	NTC	20
60895974	NTC_FAT09334	NTC	29
60895975	NTC_FAT09334	NTC	58
60895976	NTC_FAT09334	NTC	36
60895977	NTC_FAT09334	NTC	74
60895978	NTC_FAT09334	NTC	128
60895979	NTC_FAT09334	NTC	74
60895980	NTC_FAT09334	NTC	21
60895981	NTC_FAT09334	NTC	29
60895982	NTC_FAT09334	NTC	65
60895983	NTC_FAT09334	NTC	33
60895984	NTC_FAT09334	NTC	167
60895985	NTC_FAT09334	NTC	99
60895986	NTC_FAT09334	NTC	39
60895987	NTC_FAT09334	NTC	177
60895988	NTC_FAT09334	NTC	104
60895989	NTC_FAT09334	NTC	31
60895990	NTC_FAT09334	NTC	62
60895991	NTC_FAT09334	NTC	52
60895992	NTC_FAT09334	NTC	15
60895993	NTC_FAT09334	NTC	162
60895994	NTC_FAT09334	NTC	174
60895995	NTC_FAT09334	NTC	16
60895996	NTC_FAT09334	NTC	55
60895997	NTC_FAT09334	NTC	42
60895998	NTC_FAT09334	NTC	49
60895999	NTC_FAT09334	NTC	92
60896000	NTC_FAT09334	NTC	27
60896001	NTC_FAT09334	NTC	58
60896002	NTC_FAT09334	NTC	32
60896003	NTC_FAT09334	NTC	41
60896004	NTC_FAT09334	NTC	136
60896005	NTC_FAT09334	NTC	110
60896006	NTC_FAT09334	NTC	90
60896007	NTC_FAT09334	NTC	21
60896008	NTC_FAT09334	NTC	122
60896009	NTC_FAT09334	NTC	102
60896010	NTC_FAT09334	NTC	130
60896011	NTC_FAT09334	NTC	40
60896012	NTC_FAT09334	NTC	107
60896013	NTC_FAT09334	NTC	101
60896014	NTC_FAT09334	NTC	48
60896015	NTC_FAT09334	NTC	25
60896016	NTC_FAT09334	NTC	126
60896017	NTC_FAT09334	NTC	100
60896018	NTC_FAT09334	NTC	53
60896019	NTC_FAT09334	NTC	105
60896020	NTC_FAT09334	NTC	136
60896021	NTC_FAT09334	NTC	224
60896022	NTC_FAT09334	NTC	62
60896023	NTC_FAT09334	NTC	53
60896024	NTC_FAT09334	NTC	100
60896025	NTC_FAT09334	NTC	80
60896026	NTC_FAT09334	NTC	40
60896027	NTC_FAT09334	NTC	29
60896028	NTC_FAT09334	NTC	70
60896029	NTC_FAT09334	NTC	44
60896030	NTC_FAT09334	NTC	138
60896031	NTC_FAT09334	NTC	12
60896032	NTC_FAT09334	NTC	41
60896033	NTC_FAT09334	NTC	92
60896034	NTC_FAT09334	NTC	70
60896035	NTC_FAT09334	NTC	64
60896036	NTC_FAT09334	NTC	78
60896037	NTC_FAT09334	NTC	64
60896038	NTC_FAT09334	NTC	57
60896039	NTC_FAT09334	NTC	163
60896040	NTC_FAT09334	NTC	72
60896041	NTC_FAT09334	NTC	33
60896042	NTC_FAT09334	NTC	36
60896043	NTC_FAT09334	NTC	47
60896044	NTC_FAT09334	NTC	27
60896045	NTC_FAT09334	NTC	110
60896046	NTC_FAT09334	NTC	53
60896047	NTC_FAT09334	NTC	48
60896048	NTC_FAT09334	NTC	166
60896049	NTC_FAT09334	NTC	58
60896050	NTC_FAT09334	NTC	59
60896051	NTC_FAT09334	NTC	70
60896052	NTC_FAT09334	NTC	52
60896053	NTC_FAT09334	NTC	45
60896054	NTC_FAT09334	NTC	40
60896055	NTC_FAT09334	NTC	69
60896056	NTC_FAT09334	NTC	52
60896057	NTC_FAT09334	NTC	56
60896058	NTC_FAT09334	NTC	39
60896059	NTC_FAT09334	NTC	135
60896060	NTC_FAT09334	NTC	81
60896061	NTC_FAT09334	NTC	87
60896062	NTC_FAT09334	NTC	51
60896063	NTC_FAT09334	NTC	121
60896064	NTC_FAT09334	NTC	86
60896065	NTC_FAT09334	NTC	85
60896066	NTC_FAT09334	NTC	63
60896067	NTC_FAT09334	NTC	47
60896068	NTC_FAT09334	NTC	29
60896069	NTC_FAT09334	NTC	34
60896070	NTC_FAT09334	NTC	17
60896071	NTC_FAT09334	NTC	43
60896072	NTC_FAT09334	NTC	57
60896073	NTC_FAT09334	NTC	148
60896074	NTC_FAT09334	NTC	34
60896075	NTC_FAT09334	NTC	106
60896076	NTC_FAT09334	NTC	22
60896077	NTC_FAT09334	NTC	40
60896078	NTC_FAT09334	NTC	55
60896079	NTC_FAT09334	NTC	161
60896080	NTC_FAT09334	NTC	75
60896081	NTC_FAT09334	NTC	69
60896082	NTC_FAT09334	NTC	125
60896083	NTC_FAT09334	NTC	41
60896084	NTC_FAT09334	NTC	87
60896085	NTC_FAT09334	NTC	30
60896086	NTC_FAT09334	NTC	42
60896087	NTC_FAT09334	NTC	49
60896088	NTC_FAT09334	NTC	133
60896089	NTC_FAT09334	NTC	72
60896090	NTC_FAT09334	NTC	45
60896091	NTC_FAT09334	NTC	62
60896092	NTC_FAT09334	NTC	50
60896093	NTC_FAT09334	NTC	32
60896094	NTC_FAT09334	NTC	69
60896095	NTC_FAT09334	NTC	75
60896096	NTC_FAT09334	NTC	98
60896097	NTC_FAT09334	NTC	55
60896098	NTC_FAT09334	NTC	84
60896099	NTC_FAT09334	NTC	42
60896100	NTC_FAT09334	NTC	61
60896101	NTC_FAT09334	NTC	36
60896102	NTC_FAT09334	NTC	112
60896103	NTC_FAT09334	NTC	82
60896104	NTC_FAT09334	NTC	110
60896105	NTC_FAT09334	NTC	157
60896106	NTC_FAT09334	NTC	33
60896107	NTC_FAT09334	NTC	41
60896108	NTC_FAT09334	NTC	68
60896109	NTC_FAT09334	NTC	49
60896110	NTC_FAT09334	NTC	19
60896111	NTC_FAT09334	NTC	113
60896112	NTC_FAT09334	NTC	47
60896113	NTC_FAT09334	NTC	34
60896114	NTC_FAT09334	NTC	114
60896115	NTC_FAT09334	NTC	126
60896116	NTC_FAT09334	NTC	41
60896117	NTC_FAT09334	NTC	72
60896118	NTC_FAT09334	NTC	54
60896119	NTC_FAT09334	NTC	57
60896120	NTC_FAT09334	NTC	114
60896121	NTC_FAT09334	NTC	87
60896122	NTC_FAT09334	NTC	25
60896123	NTC_FAT09334	NTC	55
60896124	NTC_FAT09334	NTC	141
60896125	NTC_FAT09334	NTC	65
60896126	NTC_FAT09334	NTC	7
60896127	NTC_FAT09334	NTC	278
60896128	NTC_FAT09334	NTC	40
60896129	NTC_FAT09334	NTC	77
60896130	NTC_FAT09334	NTC	135
60896131	NTC_FAT09334	NTC	78
60896132	NTC_FAT09334	NTC	102
60896133	NTC_FAT09334	NTC	50
60896134	NTC_FAT09334	NTC	32
60896135	NTC_FAT09334	NTC	69
60896136	NTC_FAT09334	NTC	177
60896137	NTC_FAT09334	NTC	57
60896138	NTC_FAT09334	NTC	99
60896139	NTC_FAT09334	NTC	62
60896140	NTC_FAT09334	NTC	35
60896141	NTC_FAT09334	NTC	60
60896142	NTC_FAT09334	NTC	95
60896143	NTC_FAT09334	NTC	100
60896144	NTC_FAT09334	NTC	13
60896145	NTC_FAT09334	NTC	86
60896146	NTC_FAT09334	NTC	111
60896147	NTC_FAT09334	NTC	38
60896148	NTC_FAT09334	NTC	22
60896149	NTC_FAT09334	NTC	11
60896150	NTC_FAT09334	NTC	65
60896151	NTC_FAT09334	NTC	76
60896152	NTC_FAT09334	NTC	138
60896153	NTC_FAT09334	NTC	37
60896154	NTC_FAT09334	NTC	89
60896155	NTC_FAT09334	NTC	86
60896156	NTC_FAT09334	NTC	27
60896157	NTC_FAT09334	NTC	80
60896158	NTC_FAT09334	NTC	91
60896159	NTC_FAT09334	NTC	66
60896160	NTC_FAT09334	NTC	95
60896161	NTC_FAT09334	NTC	37
60896162	NTC_FAT09334	NTC	30
60896163	NTC_FAT09334	NTC	42
60896164	NTC_FAT09334	NTC	14
60896165	NTC_FAT09334	NTC	97
60896166	NTC_FAT09334	NTC	57
60896167	NTC_FAT09334	NTC	97
60896168	NTC_FAT09334	NTC	132
60896169	NTC_FAT09334	NTC	86
60896170	NTC_FAT09334	NTC	80
60896171	NTC_FAT09334	NTC	55
60896172	NTC_FAT09334	NTC	107
60896173	NTC_FAT09334	NTC	61
60896174	NTC_FAT09334	NTC	72
60896175	NTC_FAT09334	NTC	82
60896176	NTC_FAT09334	NTC	80
60896177	NTC_FAT09334	NTC	148
60896178	NTC_FAT09334	NTC	94
60896179	NTC_FAT09334	NTC	85
60896180	NTC_FAT09334	NTC	85
60896181	NTC_FAT09334	NTC	108
60896182	NTC_FAT09334	NTC	93
60896183	NTC_FAT09334	NTC	76
60896184	NTC_FAT09334	NTC	21
60896185	NTC_FAT09334	NTC	189
60896186	NTC_FAT09334	NTC	109
60896187	NTC_FAT09334	NTC	59
60896188	NTC_FAT09334	NTC	114
60896189	NTC_FAT09334	NTC	35
60896190	NTC_FAT09334	NTC	66
60896191	NTC_FAT09334	NTC	27
60896192	NTC_FAT09334	NTC	128
60896193	NTC_FAT09334	NTC	41
60896194	NTC_FAT09334	NTC	141
60896195	NTC_FAT09334	NTC	64
60896196	NTC_FAT09334	NTC	36
60896197	NTC_FAT09334	NTC	55
60896198	NTC_FAT09334	NTC	52
60896199	NTC_FAT09334	NTC	55
60896200	NTC_FAT09334	NTC	33
60896201	NTC_FAT09334	NTC	57
60896202	NTC_FAT09334	NTC	115
60896203	NTC_FAT09334	NTC	45
60896204	NTC_FAT09334	NTC	60
60896205	NTC_FAT09334	NTC	57
60896206	NTC_FAT09334	NTC	60
60896207	NTC_FAT09334	NTC	125
60896208	NTC_FAT09334	NTC	140
60896209	NTC_FAT09334	NTC	75
60896210	NTC_FAT09334	NTC	79
60896211	NTC_FAT09334	NTC	75
60896212	NTC_FAT09334	NTC	59
60896213	NTC_FAT09334	NTC	56
60896214	NTC_FAT09334	NTC	60
60896215	NTC_FAT09334	NTC	50
60896216	NTC_FAT09334	NTC	46
60896217	NTC_FAT09334	NTC	49
60896218	NTC_FAT09334	NTC	136
60896219	NTC_FAT09334	NTC	32
60896220	NTC_FAT09334	NTC	85
60896221	NTC_FAT09334	NTC	97
60896222	NTC_FAT09334	NTC	21
60896223	NTC_FAT09334	NTC	92
60896224	NTC_FAT09334	NTC	132
60896225	NTC_FAT09334	NTC	164
60896226	NTC_FAT09334	NTC	30
60896227	NTC_FAT09334	NTC	100
60896228	NTC_FAT09334	NTC	87
60896229	NTC_FAT09334	NTC	107
60896230	NTC_FAT09334	NTC	126
60896231	NTC_FAT09334	NTC	57
60896232	NTC_FAT09334	NTC	127
60896233	NTC_FAT09334	NTC	40
60896234	NTC_FAT09334	NTC	69
60896235	NTC_FAT09334	NTC	54
60896236	NTC_FAT09334	NTC	44
60896237	NTC_FAT09334	NTC	114
60896238	NTC_FAT09334	NTC	58
60896239	NTC_FAT09334	NTC	67
60896240	NTC_FAT09334	NTC	70
60896241	NTC_FAT09334	NTC	47
60896242	NTC_FAT09334	NTC	52
60896243	NTC_FAT09334	NTC	71
60896244	NTC_FAT09334	NTC	25
60896245	NTC_FAT09334	NTC	35
60896246	NTC_FAT09334	NTC	88
60896247	NTC_FAT09334	NTC	54
60896248	NTC_FAT09334	NTC	35
60896249	NTC_FAT09334	NTC	99
60896250	NTC_FAT09334	NTC	112
60896251	NTC_FAT09334	NTC	24
60896252	NTC_FAT09334	NTC	39
60896253	NTC_FAT09334	NTC	52
60896254	NTC_FAT09334	NTC	73
60896255	NTC_FAT09334	NTC	50
60896256	NTC_FAT09334	NTC	70
60896257	NTC_FAT09334	NTC	232
60896258	NTC_FAT09334	NTC	100
60896259	NTC_FAT09334	NTC	124
60896260	NTC_FAT09334	NTC	32
60896261	NTC_FAT09334	NTC	155
60896262	NTC_FAT09334	NTC	113
60896263	NTC_FAT09334	NTC	61
60896264	NTC_FAT09334	NTC	133
60896265	NTC_FAT09334	NTC	137
60896266	NTC_FAT09334	NTC	29
60896267	NTC_FAT09334	NTC	29
60896268	NTC_FAT09334	NTC	83
60896269	NTC_FAT09334	NTC	64
60896270	NTC_FAT09334	NTC	21
60896271	NTC_FAT09334	NTC	130
60896272	NTC_FAT09334	NTC	145
60896273	NTC_FAT09334	NTC	51
60896274	NTC_FAT09334	NTC	49
60896275	NTC_FAT09334	NTC	43
60896276	NTC_FAT09334	NTC	87
60896277	NTC_FAT09334	NTC	117
60896278	NTC_FAT09334	NTC	14
60896279	NTC_FAT09334	NTC	161
60896280	NTC_FAT09334	NTC	120
60896281	NTC_FAT09334	NTC	141
60896282	NTC_FAT09334	NTC	102
60896283	NTC_FAT09334	NTC	22
60896284	NTC_FAT09334	NTC	131
60896285	NTC_FAT09334	NTC	45
60896286	NTC_FAT09334	NTC	39
60896287	NTC_FAT09334	NTC	54
60896288	NTC_FAT09334	NTC	78
60896289	NTC_FAT09334	NTC	54
60896290	NTC_FAT09334	NTC	96
60896291	NTC_FAT09334	NTC	98
60896292	NTC_FAT09334	NTC	101
60896293	NTC_FAT09334	NTC	103
60896294	NTC_FAT09334	NTC	46
60896295	NTC_FAT09334	NTC	78
60896296	NTC_FAT09334	NTC	70
60896297	NTC_FAT09334	NTC	85
60896298	NTC_FAT09334	NTC	51
60896299	NTC_FAT09334	NTC	53
60896300	NTC_FAT09334	NTC	49
60896301	NTC_FAT09334	NTC	63
60896302	NTC_FAT09334	NTC	71
60896303	NTC_FAT09334	NTC	56
60896304	NTC_FAT09334	NTC	58
60896305	NTC_FAT09334	NTC	57
60896306	NTC_FAT09334	NTC	23
60896307	NTC_FAT09334	NTC	158
60896308	NTC_FAT09334	NTC	77
60896309	NTC_FAT09334	NTC	157
60896310	NTC_FAT09334	NTC	41
60896311	NTC_FAT09334	NTC	119
60896312	NTC_FAT09334	NTC	65
60896313	NTC_FAT09334	NTC	61
60896314	NTC_FAT09334	NTC	99
60896315	NTC_FAT09334	NTC	109
60896316	NTC_FAT09334	NTC	76
60896317	NTC_FAT09334	NTC	96
60896318	NTC_FAT09334	NTC	123
60896319	NTC_FAT09334	NTC	92
60896320	NTC_FAT09334	NTC	114
60896321	NTC_FAT09334	NTC	92
60896322	NTC_FAT09334	NTC	35
60896323	NTC_FAT09334	NTC	52
60896324	NTC_FAT09334	NTC	53
60896325	NTC_FAT09334	NTC	75
60896326	NTC_FAT09334	NTC	37
60896327	NTC_FAT09334	NTC	61
60896328	NTC_FAT09334	NTC	114
60896329	NTC_FAT09334	NTC	62
60896330	NTC_FAT09334	NTC	74
60896331	NTC_FAT09334	NTC	94
60896332	NTC_FAT09334	NTC	123
60896333	NTC_FAT09334	NTC	70
60896334	NTC_FAT09334	NTC	30
60896335	NTC_FAT09334	NTC	62
60896336	NTC_FAT09334	NTC	61
60896337	NTC_FAT09334	NTC	103
60896338	NTC_FAT09334	NTC	53
60896339	NTC_FAT09334	NTC	115
60896340	NTC_FAT09334	NTC	112
60896341	NTC_FAT09334	NTC	74
60896342	NTC_FAT09334	NTC	20
60896343	NTC_FAT09334	NTC	83
60896344	NTC_FAT09334	NTC	78
60896345	NTC_FAT09334	NTC	96
60896346	NTC_FAT09334	NTC	79
60896347	NTC_FAT09334	NTC	42
60896348	NTC_FAT09334	NTC	69
60896349	NTC_FAT09334	NTC	240
60896350	NTC_FAT09334	NTC	119
60896351	NTC_FAT09334	NTC	34
60896352	NTC_FAT09334	NTC	124
60896353	NTC_FAT09334	NTC	73
60896354	NTC_FAT09334	NTC	14
60896355	NTC_FAT09334	NTC	45
60896356	NTC_FAT09334	NTC	75
60896357	NTC_FAT09334	NTC	47
60896358	NTC_FAT09334	NTC	95
60896359	NTC_FAT09334	NTC	9
60896360	NTC_FAT09334	NTC	80
60896361	NTC_FAT09334	NTC	86
60896362	NTC_FAT09334	NTC	62
60896363	NTC_FAT09334	NTC	34
60896364	NTC_FAT09334	NTC	49
60896365	NTC_FAT09334	NTC	85
60896366	NTC_FAT09334	NTC	90
60896367	NTC_FAT09334	NTC	54
60896368	NTC_FAT09334	NTC	115
60896369	NTC_FAT09334	NTC	38
60896370	NTC_FAT09334	NTC	158
60896371	NTC_FAT09334	NTC	56
60896372	NTC_FAT09334	NTC	38
60896373	NTC_FAT09334	NTC	61
60896374	NTC_FAT09334	NTC	107
60896375	NTC_FAT09334	NTC	43
60896376	NTC_FAT09334	NTC	49
60896377	NTC_FAT09334	NTC	63
60896378	NTC_FAT09334	NTC	59
60896379	NTC_FAT09334	NTC	128
60896380	NTC_FAT09334	NTC	43
60896381	NTC_FAT09334	NTC	36
60896382	NTC_FAT09334	NTC	97
60896383	NTC_FAT09334	NTC	28
60896384	NTC_FAT09334	NTC	39
60896385	NTC_FAT09334	NTC	72
60896386	NTC_FAT09334	NTC	88
60896387	NTC_FAT09334	NTC	66
60896388	NTC_FAT09334	NTC	129
60896389	NTC_FAT09334	NTC	77
60896390	NTC_FAT09334	NTC	79
60896391	NTC_FAT09334	NTC	46
60896392	NTC_FAT09334	NTC	54
60896393	NTC_FAT09334	NTC	57
60896394	NTC_FAT09334	NTC	114
60896395	NTC_FAT09334	NTC	119
60896396	NTC_FAT09334	NTC	34
60896397	NTC_FAT09334	NTC	49
60896398	NTC_FAT09334	NTC	26
60896399	NTC_FAT09334	NTC	108
60896400	NTC_FAT09334	NTC	40
60896401	NTC_FAT09334	NTC	135
60896402	NTC_FAT09334	NTC	34
60896403	NTC_FAT09334	NTC	61
60896404	NTC_FAT09334	NTC	181
60896405	NTC_FAT09334	NTC	103
60896406	NTC_FAT09334	NTC	57
60896407	NTC_FAT09334	NTC	36
60896408	NTC_FAT09334	NTC	115
60896409	NTC_FAT09334	NTC	236
60896410	NTC_FAT09334	NTC	56
60896411	NTC_FAT09334	NTC	174
60896412	NTC_FAT09334	NTC	34
60896413	NTC_FAT09334	NTC	60
60896414	NTC_FAT09334	NTC	97
60896415	NTC_FAT09334	NTC	74
60896416	NTC_FAT09334	NTC	59
60896417	NTC_FAT09334	NTC	41
60896418	NTC_FAT09334	NTC	28
60896419	NTC_FAT09334	NTC	77
60896420	NTC_FAT09334	NTC	123
60896421	NTC_FAT09334	NTC	99
60896422	NTC_FAT09334	NTC	75
60896423	NTC_FAT09334	NTC	116
60896424	NTC_FAT09334	NTC	121
60896425	NTC_FAT09334	NTC	93
60896426	NTC_FAT09334	NTC	50
60896427	NTC_FAT09334	NTC	134
60896428	NTC_FAT09334	NTC	130
60896429	NTC_FAT09334	NTC	39
60896430	NTC_FAT09334	NTC	77
60896431	NTC_FAT09334	NTC	134
60896432	NTC_FAT09334	NTC	94
60896433	NTC_FAT09334	NTC	49
60896434	NTC_FAT09334	NTC	155
60896435	NTC_FAT09334	NTC	135
60896436	NTC_FAT09334	NTC	53
60896437	NTC_FAT09334	NTC	53
60896438	NTC_FAT09334	NTC	96
60896439	NTC_FAT09334	NTC	31
60896440	NTC_FAT09334	NTC	74
60896441	NTC_FAT09334	NTC	81
60896442	NTC_FAT09334	NTC	49
60896443	NTC_FAT09334	NTC	117
60896444	NTC_FAT09334	NTC	44
60896445	NTC_FAT09334	NTC	95
60896446	NTC_FAT09334	NTC	87
60896447	NTC_FAT09334	NTC	84
60896448	NTC_FAT09334	NTC	55
60896449	NTC_FAT09334	NTC	88
60896450	NTC_FAT09334	NTC	43
60896451	NTC_FAT09334	NTC	109
60896452	NTC_FAT09334	NTC	37
60896453	NTC_FAT09334	NTC	144
60896454	NTC_FAT09334	NTC	191
60896455	NTC_FAT09334	NTC	54
60896456	NTC_FAT09334	NTC	102
60896457	NTC_FAT09334	NTC	95
60896458	NTC_FAT09334	NTC	65
60896459	NTC_FAT09334	NTC	104
60896460	NTC_FAT09334	NTC	40
60896461	NTC_FAT09334	NTC	48
60896462	NTC_FAT09334	NTC	82
60896463	NTC_FAT09334	NTC	105
60896464	NTC_FAT09334	NTC	87
60896465	NTC_FAT09334	NTC	59
60896466	NTC_FAT09334	NTC	91
60896467	NTC_FAT09334	NTC	185
60896468	NTC_FAT09334	NTC	63
60896469	NTC_FAT09334	NTC	78
60896470	NTC_FAT09334	NTC	97
60896471	NTC_FAT09334	NTC	88
60896472	NTC_FAT09334	NTC	81
60896473	NTC_FAT09334	NTC	146
60896474	NTC_FAT09334	NTC	43
60896475	NTC_FAT09334	NTC	129
60896476	NTC_FAT09334	NTC	77
60896477	NTC_FAT09334	NTC	109
60896478	NTC_FAT09334	NTC	18
60896479	NTC_FAT09334	NTC	135
60896480	NTC_FAT09334	NTC	82
60896481	NTC_FAT09334	NTC	94
60896482	NTC_FAT09334	NTC	117
60896483	NTC_FAT09334	NTC	78
60896484	NTC_FAT09334	NTC	61
60896485	NTC_FAT09334	NTC	50
60896486	NTC_FAT09334	NTC	60
60896487	NTC_FAT09334	NTC	73
60896488	NTC_FAT09334	NTC	58
60896489	NTC_FAT09334	NTC	148
60896490	NTC_FAT09334	NTC	91
60896491	NTC_FAT09334	NTC	125
60896492	NTC_FAT09334	NTC	65
60896493	NTC_FAT09334	NTC	54
60896494	NTC_FAT09334	NTC	80
60896495	NTC_FAT09334	NTC	44
60896496	NTC_FAT09334	NTC	97
60896497	NTC_FAT09334	NTC	100
60896498	NTC_FAT09334	NTC	37
60896499	NTC_FAT09334	NTC	102
60896500	NTC_FAT09334	NTC	100
60896501	NTC_FAT09334	NTC	67
60896502	NTC_FAT09334	NTC	45
60896503	NTC_FAT09334	NTC	93
60896504	NTC_FAT09334	NTC	74
60896505	NTC_FAT09334	NTC	55
60896506	NTC_FAT09334	NTC	66
60896507	NTC_FAT09334	NTC	30
60896508	NTC_FAT09334	NTC	30
60896509	NTC_FAT09334	NTC	74
60896510	NTC_FAT09334	NTC	36
60896511	NTC_FAT09334	NTC	183
60896512	NTC_FAT09334	NTC	91
60896513	NTC_FAT09334	NTC	113
60896514	NTC_FAT09334	NTC	85
60896515	NTC_FAT09334	NTC	70
60896516	NTC_FAT09334	NTC	126
60896517	NTC_FAT09334	NTC	65
60896518	NTC_FAT09334	NTC	83
60896519	NTC_FAT09334	NTC	31
60896520	NTC_FAT09334	NTC	178
60896521	NTC_FAT09334	NTC	32
60896522	NTC_FAT09334	NTC	53
60896523	NTC_FAT09334	NTC	41
60896524	NTC_FAT09334	NTC	24
60896525	NTC_FAT09334	NTC	86
60896526	NTC_FAT09334	NTC	114
60896527	NTC_FAT09334	NTC	71
60896528	NTC_FAT09334	NTC	59
60896529	NTC_FAT09334	NTC	88
60896530	NTC_FAT09334	NTC	72
60896531	NTC_FAT09334	NTC	86
60896532	NTC_FAT09334	NTC	57
60896533	NTC_FAT09334	NTC	42
60896534	NTC_FAT09334	NTC	127
60896535	NTC_FAT09334	NTC	32
60896536	NTC_FAT09334	NTC	57
60896537	NTC_FAT09334	NTC	91
60896538	NTC_FAT09334	NTC	193
60896539	NTC_FAT09334	NTC	84
60896540	NTC_FAT09334	NTC	35
60896541	NTC_FAT09334	NTC	38
60896542	NTC_FAT09334	NTC	96
60896543	NTC_FAT09334	NTC	93
60896544	NTC_FAT09334	NTC	87
60896545	NTC_FAT09334	NTC	53
60896546	NTC_FAT09334	NTC	93
60896547	NTC_FAT09334	NTC	14
60896548	NTC_FAT09334	NTC	40
60896549	NTC_FAT09334	NTC	62
60896550	NTC_FAT09334	NTC	84
60896551	NTC_FAT09334	NTC	77
60896552	NTC_FAT09334	NTC	47
60896553	NTC_FAT09334	NTC	89
60896554	NTC_FAT09334	NTC	84
60896555	NTC_FAT09334	NTC	97
60896556	NTC_FAT09334	NTC	85
60896557	NTC_FAT09334	NTC	90
60896558	NTC_FAT09334	NTC	100
60896559	NTC_FAT09334	NTC	168
60896560	NTC_FAT09334	NTC	56
60896561	NTC_FAT09334	NTC	42
60896562	NTC_FAT09334	NTC	101
60896563	NTC_FAT09334	NTC	46
60896564	NTC_FAT09334	NTC	13
60896565	NTC_FAT09334	NTC	101
60896566	NTC_FAT09334	NTC	75
60896567	NTC_FAT09334	NTC	74
60896568	NTC_FAT09334	NTC	38
60896569	NTC_FAT09334	NTC	205
60896570	NTC_FAT09334	NTC	29
60896571	NTC_FAT09334	NTC	85
60896572	NTC_FAT09334	NTC	23
60896573	NTC_FAT09334	NTC	35
60896574	NTC_FAT09334	NTC	81
60896575	NTC_FAT09334	NTC	66
60896576	NTC_FAT09334	NTC	88
60896577	NTC_FAT09334	NTC	52
60896578	NTC_FAT09334	NTC	23
60896579	NTC_FAT09334	NTC	67
60896580	NTC_FAT09334	NTC	80
60896581	NTC_FAT09334	NTC	54
60896582	NTC_FAT09334	NTC	76
60896583	NTC_FAT09334	NTC	55
60896584	NTC_FAT09334	NTC	124
60896585	NTC_FAT09334	NTC	56
60896586	NTC_FAT09334	NTC	24
60896587	NTC_FAT09334	NTC	42
60896588	NTC_FAT09334	NTC	208
60896589	NTC_FAT09334	NTC	77
60896590	NTC_FAT09334	NTC	69
60896591	NTC_FAT09334	NTC	178
60896592	NTC_FAT09334	NTC	19
60896593	NTC_FAT09334	NTC	12
60896594	NTC_FAT09334	NTC	104
60896595	NTC_FAT09334	NTC	58
60896596	NTC_FAT09334	NTC	74
60896597	NTC_FAT09334	NTC	54
60896598	NTC_FAT09334	NTC	48
60896599	NTC_FAT09334	NTC	43
60896600	NTC_FAT09334	NTC	117
60896601	NTC_FAT09334	NTC	74
60896602	NTC_FAT09334	NTC	125
60896603	NTC_FAT09334	NTC	90
60896604	NTC_FAT09334	NTC	106
60896605	NTC_FAT09334	NTC	86
60896606	NTC_FAT09334	NTC	79
60896607	NTC_FAT09334	NTC	51
60896608	NTC_FAT09334	NTC	66
60896609	NTC_FAT09334	NTC	43
60896610	NTC_FAT09334	NTC	57
60896611	NTC_FAT09334	NTC	99
60896612	NTC_FAT09334	NTC	34
60896613	NTC_FAT09334	NTC	78
60896614	NTC_FAT09334	NTC	70
60896615	NTC_FAT09334	NTC	146
60896616	NTC_FAT09334	NTC	38
60896617	NTC_FAT09334	NTC	62
60896618	NTC_FAT09334	NTC	55
60896619	NTC_FAT09334	NTC	18
60896620	NTC_FAT09334	NTC	33
60896621	NTC_FAT09334	NTC	69
60896622	NTC_FAT09334	NTC	48
60896623	NTC_FAT09334	NTC	136
60896624	NTC_FAT09334	NTC	86
60896625	NTC_FAT09334	NTC	32
60896626	NTC_FAT09334	NTC	155
60896627	NTC_FAT09334	NTC	140
60896628	NTC_FAT09334	NTC	55
60896629	NTC_FAT09334	NTC	9
60896630	NTC_FAT09334	NTC	97
60896631	NTC_FAT09334	NTC	52
60896632	NTC_FAT09334	NTC	80
60896633	NTC_FAT09334	NTC	35
60896634	NTC_FAT09334	NTC	75
60896635	NTC_FAT09334	NTC	55
60896636	NTC_FAT09334	NTC	86
60896637	NTC_FAT09334	NTC	96
60896638	NTC_FAT09334	NTC	42
60896639	NTC_FAT09334	NTC	76
60896640	NTC_FAT09334	NTC	166
60896641	NTC_FAT09334	NTC	60
60896642	NTC_FAT09334	NTC	19
60896643	NTC_FAT09334	NTC	90
60896644	NTC_FAT09334	NTC	52
60896645	NTC_FAT09334	NTC	73
60896646	NTC_FAT09334	NTC	89
60896647	NTC_FAT09334	NTC	66
60896648	NTC_FAT09334	NTC	45
60896649	NTC_FAT09334	NTC	37
60896650	NTC_FAT09334	NTC	83
60896651	NTC_FAT09334	NTC	58
60896652	NTC_FAT09334	NTC	89
60896653	NTC_FAT09334	NTC	93
60896654	NTC_FAT09334	NTC	68
60896655	NTC_FAT09334	NTC	69
60896656	NTC_FAT09334	NTC	145
60896657	NTC_FAT09334	NTC	78
60896658	NTC_FAT09334	NTC	25
60896659	NTC_FAT09334	NTC	69
60896660	NTC_FAT09334	NTC	166
60896661	NTC_FAT09334	NTC	43
60896662	NTC_FAT09334	NTC	124
60896663	NTC_FAT09334	NTC	77
60896664	NTC_FAT09334	NTC	151
60896665	NTC_FAT09334	NTC	43
60896666	NTC_FAT09334	NTC	33
60896667	NTC_FAT09334	NTC	76
60896668	NTC_FAT09334	NTC	102
60896669	NTC_FAT09334	NTC	84
60896670	NTC_FAT09334	NTC	25
60896671	NTC_FAT09334	NTC	78
60896672	NTC_FAT09334	NTC	63
60896673	NTC_FAT09334	NTC	69
60896674	NTC_FAT09334	NTC	113
60896675	NTC_FAT09334	NTC	43
60896676	NTC_FAT09334	NTC	51
60896677	NTC_FAT09334	NTC	115
60896678	NTC_FAT09334	NTC	32
60896679	NTC_FAT09334	NTC	95
60896680	NTC_FAT09334	NTC	100
60896681	NTC_FAT09334	NTC	61
60896682	NTC_FAT09334	NTC	35
60896683	NTC_FAT09334	NTC	49
60896684	NTC_FAT09334	NTC	90
60896685	NTC_FAT09334	NTC	50
60896686	NTC_FAT09334	NTC	62
60896687	NTC_FAT09334	NTC	113
60896688	NTC_FAT09334	NTC	104
60896689	NTC_FAT09334	NTC	115
60896690	NTC_FAT09334	NTC	64
60896691	NTC_FAT09334	NTC	82
60896692	NTC_FAT09334	NTC	96
60896693	NTC_FAT09334	NTC	65
60896694	NTC_FAT09334	NTC	57
60896695	NTC_FAT09334	NTC	108
60896696	NTC_FAT09334	NTC	137
60896697	NTC_FAT09334	NTC	83
60896698	NTC_FAT09334	NTC	59
60896699	NTC_FAT09334	NTC	112
60896700	NTC_FAT09334	NTC	75
60896701	NTC_FAT09334	NTC	45
60896702	NTC_FAT09334	NTC	100
60896703	NTC_FAT09334	NTC	37
60896704	NTC_FAT09334	NTC	20
60896705	NTC_FAT09334	NTC	54
60896706	NTC_FAT09334	NTC	52
60896707	NTC_FAT09334	NTC	62
60896708	NTC_FAT09334	NTC	50
60896709	NTC_FAT09334	NTC	25
60896710	NTC_FAT09334	NTC	68
60896711	NTC_FAT09334	NTC	189
60896712	NTC_FAT09334	NTC	102
60896713	NTC_FAT09334	NTC	142
60896714	NTC_FAT09334	NTC	118
60896715	NTC_FAT09334	NTC	85
60896716	NTC_FAT09334	NTC	29
60896717	NTC_FAT09334	NTC	129
60896718	NTC_FAT09334	NTC	43
60896719	NTC_FAT09334	NTC	32
60896720	NTC_FAT09334	NTC	79
60896721	NTC_FAT09334	NTC	68
60896722	NTC_FAT09334	NTC	26
60896723	NTC_FAT09334	NTC	211
60896724	NTC_FAT09334	NTC	21
60896725	NTC_FAT09334	NTC	184
60896726	NTC_FAT09334	NTC	123
60896727	NTC_FAT09334	NTC	11
60896728	NTC_FAT09334	NTC	82
60896729	NTC_FAT09334	NTC	109
60896730	NTC_FAT09334	NTC	86
60896731	NTC_FAT09334	NTC	116
60896732	NTC_FAT09334	NTC	22
60896733	NTC_FAT09334	NTC	94
60896734	NTC_FAT09334	NTC	50
60896735	NTC_FAT09334	NTC	49
60896736	NTC_FAT09334	NTC	101
60896737	NTC_FAT09334	NTC	66
60896738	NTC_FAT09334	NTC	63
60896739	NTC_FAT09334	NTC	75
60896740	NTC_FAT09334	NTC	57
60896741	NTC_FAT09334	NTC	107
60896742	NTC_FAT09334	NTC	58
60896743	NTC_FAT09334	NTC	102
60896744	NTC_FAT09334	NTC	50
60896745	NTC_FAT09334	NTC	40
60896746	NTC_FAT09334	NTC	71
60896747	NTC_FAT09334	NTC	41
60896748	NTC_FAT09334	NTC	55
60896749	NTC_FAT09334	NTC	81
60896750	NTC_FAT09334	NTC	134
60896751	NTC_FAT09334	NTC	80
60896752	NTC_FAT09334	NTC	35
60896753	NTC_FAT09334	NTC	37
60896754	NTC_FAT09334	NTC	45
60896755	NTC_FAT09334	NTC	50
60896756	NTC_FAT09334	NTC	68
60896757	NTC_FAT09334	NTC	89
60896758	NTC_FAT09334	NTC	99
60896759	NTC_FAT09334	NTC	20
60896760	NTC_FAT09334	NTC	57
60896761	NTC_FAT09334	NTC	51
60896762	NTC_FAT09334	NTC	73
60896763	NTC_FAT09334	NTC	71
60896764	NTC_FAT09334	NTC	21
60896765	NTC_FAT09334	NTC	26
60896766	NTC_FAT09334	NTC	113
60896767	NTC_FAT09334	NTC	51
60896768	NTC_FAT09334	NTC	87
60896769	NTC_FAT09334	NTC	63
60896770	NTC_FAT09334	NTC	107
60896771	NTC_FAT09334	NTC	10
60896772	NTC_FAT09334	NTC	237
60896773	NTC_FAT09334	NTC	65
60896774	NTC_FAT09334	NTC	147
60896775	NTC_FAT09334	NTC	159
60896776	NTC_FAT09334	NTC	169
60896777	NTC_FAT09334	NTC	140
60896778	NTC_FAT09334	NTC	47
60896779	NTC_FAT09334	NTC	157
60896780	NTC_FAT09334	NTC	90
60896781	NTC_FAT09334	NTC	21
60896782	NTC_FAT09334	NTC	63
60896783	NTC_FAT09334	NTC	86
60896784	NTC_FAT09334	NTC	61
60896785	NTC_FAT09334	NTC	65
60896786	NTC_FAT09334	NTC	67
60896787	NTC_FAT09334	NTC	55
60896788	NTC_FAT09334	NTC	57
60896789	NTC_FAT09334	NTC	32
60896790	NTC_FAT09334	NTC	92
60896791	NTC_FAT09334	NTC	76
60896792	NTC_FAT09334	NTC	63
60896793	NTC_FAT09334	NTC	80
60896794	NTC_FAT09334	NTC	40
60896795	NTC_FAT09334	NTC	25
60896796	NTC_FAT09334	NTC	54
60896797	NTC_FAT09334	NTC	122
60896798	NTC_FAT09334	NTC	51
60896799	NTC_FAT09334	NTC	49
60896800	NTC_FAT09334	NTC	50
60896801	NTC_FAT09334	NTC	115
60896802	NTC_FAT09334	NTC	201
60896803	NTC_FAT09334	NTC	61
60896804	NTC_FAT09334	NTC	99
60896805	NTC_FAT09334	NTC	121
60896806	NTC_FAT09334	NTC	73
60896807	NTC_FAT09334	NTC	117
60896808	NTC_FAT09334	NTC	101
60896809	NTC_FAT09334	NTC	115
60896810	NTC_FAT09334	NTC	172
60896811	NTC_FAT09334	NTC	73
60896812	NTC_FAT09334	NTC	51
60896813	NTC_FAT09334	NTC	163
60896814	NTC_FAT09334	NTC	60
60896815	NTC_FAT09334	NTC	108
60896816	NTC_FAT09334	NTC	120
60896817	NTC_FAT09334	NTC	87
60896818	NTC_FAT09334	NTC	89
60896819	NTC_FAT09334	NTC	169
60896820	NTC_FAT09334	NTC	106
60896821	NTC_FAT09334	NTC	188
60896822	NTC_FAT09334	NTC	51
60896823	NTC_FAT09334	NTC	38
60896824	NTC_FAT09334	NTC	197
60896825	NTC_FAT09334	NTC	66
60896826	NTC_FAT09334	NTC	89
60896827	NTC_FAT09334	NTC	46
60896828	NTC_FAT09334	NTC	75
60896829	NTC_FAT09334	NTC	153
60896830	NTC_FAT09334	NTC	149
60896831	NTC_FAT09334	NTC	57
60896832	NTC_FAT09334	NTC	32
60896833	NTC_FAT09334	NTC	83
60896834	NTC_FAT09334	NTC	49
60896835	NTC_FAT09334	NTC	124
60896836	NTC_FAT09334	NTC	32
60896837	NTC_FAT09334	NTC	93
60896838	NTC_FAT09334	NTC	79
60896839	NTC_FAT09334	NTC	35
60896840	NTC_FAT09334	NTC	51
60896841	NTC_FAT09334	NTC	68
60896842	NTC_FAT09334	NTC	36
60896843	NTC_FAT09334	NTC	76
60896844	NTC_FAT09334	NTC	117
60896845	NTC_FAT09334	NTC	331
60896846	NTC_FAT09334	NTC	103
60896847	NTC_FAT09334	NTC	64
60896848	NTC_FAT09334	NTC	69
60896849	NTC_FAT09334	NTC	68
60896850	NTC_FAT09334	NTC	98
60896851	NTC_FAT09334	NTC	65
60896852	NTC_FAT09334	NTC	53
60896853	NTC_FAT09334	NTC	120
60896854	NTC_FAT09334	NTC	174
60896855	NTC_FAT09334	NTC	45
60896856	NTC_FAT09334	NTC	34
60896857	NTC_FAT09334	NTC	48
60896858	NTC_FAT09334	NTC	115
60896859	NTC_FAT09334	NTC	144
60896860	NTC_FAT09334	NTC	46
60896861	NTC_FAT09334	NTC	61
60896862	NTC_FAT09334	NTC	57
60896863	NTC_FAT09334	NTC	58
60896864	NTC_FAT09334	NTC	110
60896865	NTC_FAT09334	NTC	109
60896866	NTC_FAT09334	NTC	100
60896867	NTC_FAT09334	NTC	131
60896868	NTC_FAT09334	NTC	52
60896869	NTC_FAT09334	NTC	136
60896870	NTC_FAT09334	NTC	135
60896871	NTC_FAT09334	NTC	150
60896872	NTC_FAT09334	NTC	56
60896873	NTC_FAT09334	NTC	106
60896874	NTC_FAT09334	NTC	79
60896875	NTC_FAT09334	NTC	67
60896876	NTC_FAT09334	NTC	51
60896877	NTC_FAT09334	NTC	65
60896878	NTC_FAT09334	NTC	21
60896879	NTC_FAT09334	NTC	76
60896880	NTC_FAT09334	NTC	91
60896881	NTC_FAT09334	NTC	63
60896882	NTC_FAT09334	NTC	53
60896883	NTC_FAT09334	NTC	131
60896884	NTC_FAT09334	NTC	19
60896885	NTC_FAT09334	NTC	85
60896886	NTC_FAT09334	NTC	34
60896887	NTC_FAT09334	NTC	91
60896888	NTC_FAT09334	NTC	79
60896889	NTC_FAT09334	NTC	20
60896890	NTC_FAT09334	NTC	33
60896891	NTC_FAT09334	NTC	152
60896892	NTC_FAT09334	NTC	48
60896893	NTC_FAT09334	NTC	66
60896894	NTC_FAT09334	NTC	103
60896895	NTC_FAT09334	NTC	106
60896896	NTC_FAT09334	NTC	35
60896897	NTC_FAT09334	NTC	102
60896898	NTC_FAT09334	NTC	133
60896899	NTC_FAT09334	NTC	22
60896900	NTC_FAT09334	NTC	39
60896901	NTC_FAT09334	NTC	52
60896902	NTC_FAT09334	NTC	91
60896903	NTC_FAT09334	NTC	56
60896904	NTC_FAT09334	NTC	36
60896905	NTC_FAT09334	NTC	59
60896906	NTC_FAT09334	NTC	50
60896907	NTC_FAT09334	NTC	207
60896908	NTC_FAT09334	NTC	102
60896909	NTC_FAT09334	NTC	64
60896910	NTC_FAT09334	NTC	116
60896911	NTC_FAT09334	NTC	48
60896912	NTC_FAT09334	NTC	34
60896913	NTC_FAT09334	NTC	78
60896914	NTC_FAT09334	NTC	72
60896915	NTC_FAT09334	NTC	72
60896916	NTC_FAT09334	NTC	67
60896917	NTC_FAT09334	NTC	166
60896918	NTC_FAT09334	NTC	105
60896919	NTC_FAT09334	NTC	43
60896920	NTC_FAT09334	NTC	116
60896921	NTC_FAT09334	NTC	23
60896922	NTC_FAT09334	NTC	56
60896923	NTC_FAT09334	NTC	87
60896924	NTC_FAT09334	NTC	130
60896925	NTC_FAT09334	NTC	65
60896926	NTC_FAT09334	NTC	165
60896927	NTC_FAT09334	NTC	57
60896928	NTC_FAT09334	NTC	39
60896929	NTC_FAT09334	NTC	22
60896930	NTC_FAT09334	NTC	50
60896931	NTC_FAT09334	NTC	132
60896932	NTC_FAT09334	NTC	107
60896933	NTC_FAT09334	NTC	75
60896934	NTC_FAT09334	NTC	117
60896935	NTC_FAT09334	NTC	122
60896936	NTC_FAT09334	NTC	121
60896937	NTC_FAT09334	NTC	75
60896938	NTC_FAT09334	NTC	32
60896939	NTC_FAT09334	NTC	132
60896940	NTC_FAT09334	NTC	107
60896941	NTC_FAT09334	NTC	49
60896942	NTC_FAT09334	NTC	52
60896943	NTC_FAT09334	NTC	65
60896944	NTC_FAT09334	NTC	112
60896945	NTC_FAT09334	NTC	81
60896946	NTC_FAT09334	NTC	98
60896947	NTC_FAT09334	NTC	61
60896948	NTC_FAT09334	NTC	31
60896949	NTC_FAT09334	NTC	98
60896950	NTC_FAT09334	NTC	40
60896951	NTC_FAT09334	NTC	33
60896952	NTC_FAT09334	NTC	90
60896953	NTC_FAT09334	NTC	10
60896954	NTC_FAT09334	NTC	18
60896955	NTC_FAT09334	NTC	132
60896956	NTC_FAT09334	NTC	190
60896957	NTC_FAT09334	NTC	74
60896958	NTC_FAT09334	NTC	64
60896959	NTC_FAT09334	NTC	62
60896960	NTC_FAT09334	NTC	107
60896961	NTC_FAT09334	NTC	71
60896962	NTC_FAT09334	NTC	91
60896963	NTC_FAT09334	NTC	134
60896964	NTC_FAT09334	NTC	20
60896965	NTC_FAT09334	NTC	48
60896966	NTC_FAT09334	NTC	60
60896967	NTC_FAT09334	NTC	147
60896968	NTC_FAT09334	NTC	91
60896969	NTC_FAT09334	NTC	11
60896970	NTC_FAT09334	NTC	80
60896971	NTC_FAT09334	NTC	100
60896972	NTC_FAT09334	NTC	52
60896973	NTC_FAT09334	NTC	89
60896974	NTC_FAT09334	NTC	51
60896975	NTC_FAT09334	NTC	151
60896976	NTC_FAT09334	NTC	177
60896977	NTC_FAT09334	NTC	37
60896978	NTC_FAT09334	NTC	63
60896979	NTC_FAT09334	NTC	201
60896980	NTC_FAT09334	NTC	63
60896981	NTC_FAT09334	NTC	55
60896982	NTC_FAT09334	NTC	33
60896983	NTC_FAT09334	NTC	130
60896984	NTC_FAT09334	NTC	65
60896985	NTC_FAT09334	NTC	53
60896986	NTC_FAT09334	NTC	57
60896987	NTC_FAT09334	NTC	47
60896988	NTC_FAT09334	NTC	62
60896989	NTC_FAT09334	NTC	47
60896990	NTC_FAT09334	NTC	38
60896991	NTC_FAT09334	NTC	54
60896992	NTC_FAT09334	NTC	10
60896993	NTC_FAT09334	NTC	95
60896994	NTC_FAT09334	NTC	103
60896995	NTC_FAT09334	NTC	50
60896996	NTC_FAT09334	NTC	8
60896997	NTC_FAT09334	NTC	102
60896998	NTC_FAT09334	NTC	30
60896999	NTC_FAT09334	NTC	8
60897000	NTC_FAT09334	NTC	161
60897001	NTC_FAT09334	NTC	72
60897002	NTC_FAT09334	NTC	85
60897003	NTC_FAT09334	NTC	81
60897004	NTC_FAT09334	NTC	72
60897005	NTC_FAT09334	NTC	75
60897006	NTC_FAT09334	NTC	52
60897007	NTC_FAT09334	NTC	81
60897008	NTC_FAT09334	NTC	52
60897009	NTC_FAT09334	NTC	139
60897010	NTC_FAT09334	NTC	159
60897011	NTC_FAT09334	NTC	96
60897012	NTC_FAT09334	NTC	23
60897013	NTC_FAT09334	NTC	133
60897014	NTC_FAT09334	NTC	104
60897015	NTC_FAT09334	NTC	50
60897016	NTC_FAT09334	NTC	31
60897017	NTC_FAT09334	NTC	89
60897018	NTC_FAT09334	NTC	28
60897019	NTC_FAT09334	NTC	80
60897020	NTC_FAT09334	NTC	80
60897021	NTC_FAT09334	NTC	62
60897022	NTC_FAT09334	NTC	197
60897023	NTC_FAT09334	NTC	81
60897024	NTC_FAT09334	NTC	55
60897025	NTC_FAT09334	NTC	152
60897026	NTC_FAT09334	NTC	50
60897027	NTC_FAT09334	NTC	80
60897028	NTC_FAT09334	NTC	86
60897029	NTC_FAT09334	NTC	69
60897030	NTC_FAT09334	NTC	80
60897031	NTC_FAT09334	NTC	122
60897032	NTC_FAT09334	NTC	47
60897033	NTC_FAT09334	NTC	83
60897034	NTC_FAT09334	NTC	177
60897035	NTC_FAT09334	NTC	63
60897036	NTC_FAT09334	NTC	125
60897037	NTC_FAT09334	NTC	147
60897038	NTC_FAT09334	NTC	78
60897039	NTC_FAT09334	NTC	109
60897040	NTC_FAT09334	NTC	101
60897041	NTC_FAT09334	NTC	64
60897042	NTC_FAT09334	NTC	46
60897043	NTC_FAT09334	NTC	94
60897044	NTC_FAT09334	NTC	111
60897045	NTC_FAT09334	NTC	98
60897046	NTC_FAT09334	NTC	25
60897047	NTC_FAT09334	NTC	90
60897048	NTC_FAT09334	NTC	45
60897049	NTC_FAT09334	NTC	122
60897050	NTC_FAT09334	NTC	118
60897051	NTC_FAT09334	NTC	92
60897052	NTC_FAT09334	NTC	54
60897053	NTC_FAT09334	NTC	105
60897054	NTC_FAT09334	NTC	79
60897055	NTC_FAT09334	NTC	141
60897056	NTC_FAT09334	NTC	64
60897057	NTC_FAT09334	NTC	52
60897058	NTC_FAT09334	NTC	57
60897059	NTC_FAT09334	NTC	185
60897060	NTC_FAT09334	NTC	129
60897061	NTC_FAT09334	NTC	45
60897062	NTC_FAT09334	NTC	71
60897063	NTC_FAT09334	NTC	83
60897064	NTC_FAT09334	NTC	104
60897065	NTC_FAT09334	NTC	19
60897066	NTC_FAT09334	NTC	76
60897067	NTC_FAT09334	NTC	42
60897068	NTC_FAT09334	NTC	135
60897069	NTC_FAT09334	NTC	18
60897070	NTC_FAT09334	NTC	41
60897071	NTC_FAT09334	NTC	38
60897072	NTC_FAT09334	NTC	76
60897073	NTC_FAT09334	NTC	82
60897074	NTC_FAT09334	NTC	92
60897075	NTC_FAT09334	NTC	33
60897076	NTC_FAT09334	NTC	30
60897077	NTC_FAT09334	NTC	19
60897078	NTC_FAT09334	NTC	67
60897079	NTC_FAT09334	NTC	86
60897080	NTC_FAT09334	NTC	117
60897081	NTC_FAT09334	NTC	31
60897082	NTC_FAT09334	NTC	115
60897083	NTC_FAT09334	NTC	141
60897084	NTC_FAT09334	NTC	80
60897085	NTC_FAT09334	NTC	29
60897086	NTC_FAT09334	NTC	49
60897087	NTC_FAT09334	NTC	119
60897088	NTC_FAT09334	NTC	65
60897089	NTC_FAT09334	NTC	77
60897090	NTC_FAT09334	NTC	70
60897091	NTC_FAT09334	NTC	21
60897092	NTC_FAT09334	NTC	44
60897093	NTC_FAT09334	NTC	98
60897094	NTC_FAT09334	NTC	37
60897095	NTC_FAT09334	NTC	119
60897096	NTC_FAT09334	NTC	95
60897097	NTC_FAT09334	NTC	105
60897098	NTC_FAT09334	NTC	23
60897099	NTC_FAT09334	NTC	70
60897100	NTC_FAT09334	NTC	55
60897101	NTC_FAT09334	NTC	81
60897102	NTC_FAT09334	NTC	20
60897103	NTC_FAT09334	NTC	76
60897104	NTC_FAT09334	NTC	32
60897105	NTC_FAT09334	NTC	45
60897106	NTC_FAT09334	NTC	47
60897107	NTC_FAT09334	NTC	133
60897108	NTC_FAT09334	NTC	53
60897109	NTC_FAT09334	NTC	56
60897110	NTC_FAT09334	NTC	7
60897111	NTC_FAT09334	NTC	51
60897112	NTC_FAT09334	NTC	91
60897113	NTC_FAT09334	NTC	142
60897114	NTC_FAT09334	NTC	92
60897115	NTC_FAT09334	NTC	39
60897116	NTC_FAT09334	NTC	45
60897117	NTC_FAT09334	NTC	101
60897118	NTC_FAT09334	NTC	71
60897119	NTC_FAT09334	NTC	37
60897120	NTC_FAT09334	NTC	40
60897121	NTC_FAT09334	NTC	102
60897122	NTC_FAT09334	NTC	166
60897123	NTC_FAT09334	NTC	67
60897124	NTC_FAT09334	NTC	57
60897125	NTC_FAT09334	NTC	73
60897126	NTC_FAT09334	NTC	40
60897127	NTC_FAT09334	NTC	74
60897128	NTC_FAT09334	NTC	48
60897129	NTC_FAT09334	NTC	192
60897130	NTC_FAT09334	NTC	151
60897131	NTC_FAT09334	NTC	195
60897132	NTC_FAT09334	NTC	44
60897133	NTC_FAT09334	NTC	44
60897134	NTC_FAT09334	NTC	8
60897135	NTC_FAT09334	NTC	44
60897136	NTC_FAT09334	NTC	100
60897137	NTC_FAT09334	NTC	75
60897138	NTC_FAT09334	NTC	85
60897139	NTC_FAT09334	NTC	47
60897140	NTC_FAT09334	NTC	70
60897141	NTC_FAT09334	NTC	45
60897142	NTC_FAT09334	NTC	22
60897143	NTC_FAT09334	NTC	72
60897144	NTC_FAT09334	NTC	84
60897145	NTC_FAT09334	NTC	113
60897146	NTC_FAT09334	NTC	66
60897147	NTC_FAT09334	NTC	60
60897148	NTC_FAT09334	NTC	118
60897149	NTC_FAT09334	NTC	89
60897150	NTC_FAT09334	NTC	110
60897151	NTC_FAT09334	NTC	30
60897152	NTC_FAT09334	NTC	81
60897153	NTC_FAT09334	NTC	69
60897154	NTC_FAT09334	NTC	27
60897155	NTC_FAT09334	NTC	139
60897156	NTC_FAT09334	NTC	34
60897157	NTC_FAT09334	NTC	80
60897158	NTC_FAT09334	NTC	78
60897159	NTC_FAT09334	NTC	52
60897160	NTC_FAT09334	NTC	68
60897161	NTC_FAT09334	NTC	88
60897162	NTC_FAT09334	NTC	43
60897163	NTC_FAT09334	NTC	55
60897164	NTC_FAT09334	NTC	30
60897165	NTC_FAT09334	NTC	74
60897166	NTC_FAT09334	NTC	137
60897167	NTC_FAT09334	NTC	54
60897168	NTC_FAT09334	NTC	130
60897169	NTC_FAT09334	NTC	128
60897170	NTC_FAT09334	NTC	118
60897171	NTC_FAT09334	NTC	55
60897172	NTC_FAT09334	NTC	137
60897173	NTC_FAT09334	NTC	46
60897174	NTC_FAT09334	NTC	69
60897175	NTC_FAT09334	NTC	60
60897176	NTC_FAT09334	NTC	118
60897177	NTC_FAT09334	NTC	43
60897178	NTC_FAT09334	NTC	26
60897179	NTC_FAT09334	NTC	33
60897180	NTC_FAT09334	NTC	12
60897181	NTC_FAT09334	NTC	21
60897182	NTC_FAT09334	NTC	51
60897183	NTC_FAT09334	NTC	28
60897184	NTC_FAT09334	NTC	39
60897185	NTC_FAT09334	NTC	54
60897186	NTC_FAT09334	NTC	37
60897187	NTC_FAT09334	NTC	100
60897188	NTC_FAT09334	NTC	127
60897189	NTC_FAT09334	NTC	30
60897190	NTC_FAT09334	NTC	86
60897191	NTC_FAT09334	NTC	30
60897192	NTC_FAT09334	NTC	192
60897193	NTC_FAT09334	NTC	61
60897194	NTC_FAT09334	NTC	89
60897195	NTC_FAT09334	NTC	74
60897196	NTC_FAT09334	NTC	33
60897197	NTC_FAT09334	NTC	83
60897198	NTC_FAT09334	NTC	33
60897199	NTC_FAT09334	NTC	137
60897200	NTC_FAT09334	NTC	112
60897201	NTC_FAT09334	NTC	41
60897202	NTC_FAT09334	NTC	129
60897203	NTC_FAT09334	NTC	49
60897204	NTC_FAT09334	NTC	48
60897205	NTC_FAT09334	NTC	86
60897206	NTC_FAT09334	NTC	92
60897207	NTC_FAT09334	NTC	55
60897208	NTC_FAT09334	NTC	41
60897209	NTC_FAT09334	NTC	79
60897210	NTC_FAT09334	NTC	71
60897211	NTC_FAT09334	NTC	57
60897212	NTC_FAT09334	NTC	72
60897213	NTC_FAT09334	NTC	86
60897214	NTC_FAT09334	NTC	41
60897215	NTC_FAT09334	NTC	47
60897216	NTC_FAT09334	NTC	56
60897217	NTC_FAT09334	NTC	104
60897218	NTC_FAT09334	NTC	42
60897219	NTC_FAT09334	NTC	191
60897220	NTC_FAT09334	NTC	49
60897221	NTC_FAT09334	NTC	14
60897222	NTC_FAT09334	NTC	137
60897223	NTC_FAT09334	NTC	51
60897224	NTC_FAT09334	NTC	145
60897225	NTC_FAT09334	NTC	63
60897226	NTC_FAT09334	NTC	75
60897227	NTC_FAT09334	NTC	171
60897228	NTC_FAT09334	NTC	52
60897229	NTC_FAT09334	NTC	47
60897230	NTC_FAT09334	NTC	61
60897231	NTC_FAT09334	NTC	44
60897232	NTC_FAT09334	NTC	61
60897233	NTC_FAT09334	NTC	47
60897234	NTC_FAT09334	NTC	56
60897235	NTC_FAT09334	NTC	23
60897236	NTC_FAT09334	NTC	118
60897237	NTC_FAT09334	NTC	123
60897238	NTC_FAT09334	NTC	94
60897239	NTC_FAT09334	NTC	76
60897240	NTC_FAT09334	NTC	51
60897241	NTC_FAT09334	NTC	72
60897242	NTC_FAT09334	NTC	36
60897243	NTC_FAT09334	NTC	97
60897244	NTC_FAT09334	NTC	45
60897245	NTC_FAT09334	NTC	61
60897246	NTC_FAT09334	NTC	96
60897247	NTC_FAT09334	NTC	18
60897248	NTC_FAT09334	NTC	56
60897249	NTC_FAT09334	NTC	70
60897250	NTC_FAT09334	NTC	34
60897251	NTC_FAT09334	NTC	57
60897252	NTC_FAT09334	NTC	49
60897253	NTC_FAT09334	NTC	41
60897254	NTC_FAT09334	NTC	33
60897255	NTC_FAT09334	NTC	75
60897256	NTC_FAT09334	NTC	32
60897257	NTC_FAT09334	NTC	130
60897258	NTC_FAT09334	NTC	71
60897259	NTC_FAT09334	NTC	78
60897260	NTC_FAT09334	NTC	69
60897261	NTC_FAT09334	NTC	67
60897262	NTC_FAT09334	NTC	116
60897263	NTC_FAT09334	NTC	130
60897264	NTC_FAT09334	NTC	17
60897265	NTC_FAT09334	NTC	73
60897266	NTC_FAT09334	NTC	27
60897267	NTC_FAT09334	NTC	67
60897268	NTC_FAT09334	NTC	42
60897269	NTC_FAT09334	NTC	8
60897270	NTC_FAT09334	NTC	33
60897271	NTC_FAT09334	NTC	36
60897272	NTC_FAT09334	NTC	53
60897273	NTC_FAT09334	NTC	37
60897274	NTC_FAT09334	NTC	50
60897275	NTC_FAT09334	NTC	26
60897276	NTC_FAT09334	NTC	61
60897277	NTC_FAT09334	NTC	87
60897278	NTC_FAT09334	NTC	58
60897279	NTC_FAT09334	NTC	44
60897280	NTC_FAT09334	NTC	45
60897281	NTC_FAT09334	NTC	60
60897282	NTC_FAT09334	NTC	28
60897283	NTC_FAT09334	NTC	77
60897284	NTC_FAT09334	NTC	60
60897285	NTC_FAT09334	NTC	45
60897286	NTC_FAT09334	NTC	39
60897287	NTC_FAT09334	NTC	21
60897288	NTC_FAT09334	NTC	80
60897289	NTC_FAT09334	NTC	62
60897290	NTC_FAT09334	NTC	54
60897291	NTC_FAT09334	NTC	11
60897292	NTC_FAT09334	NTC	20
60897293	NTC_FAT09334	NTC	26
60897294	NTC_FAT09334	NTC	128
60897295	NTC_FAT09334	NTC	111
60897296	NTC_FAT09334	NTC	73
60897297	NTC_FAT09334	NTC	71
60897298	NTC_FAT09334	NTC	63
60897299	NTC_FAT09334	NTC	56
60897300	NTC_FAT09334	NTC	51
60897301	NTC_FAT09334	NTC	55
60897302	NTC_FAT09334	NTC	69
60897303	NTC_FAT09334	NTC	34
60897304	NTC_FAT09334	NTC	34
60897305	NTC_FAT09334	NTC	67
60897306	NTC_FAT09334	NTC	123
60897307	NTC_FAT09334	NTC	118
60897308	NTC_FAT09334	NTC	102
60897309	NTC_FAT09334	NTC	118
60897310	NTC_FAT09334	NTC	54
60897311	NTC_FAT09334	NTC	37
60897312	NTC_FAT09334	NTC	139
60897313	NTC_FAT09334	NTC	63
60897314	NTC_FAT09334	NTC	18
60897315	NTC_FAT09334	NTC	192
60897316	NTC_FAT09334	NTC	94
60897317	NTC_FAT09334	NTC	118
60897318	NTC_FAT09334	NTC	40
60897319	NTC_FAT09334	NTC	61
60897320	NTC_FAT09334	NTC	89
60897321	NTC_FAT09334	NTC	74
60897322	NTC_FAT09334	NTC	33
60897323	NTC_FAT09334	NTC	33
60897324	NTC_FAT09334	NTC	38
60897325	NTC_FAT09334	NTC	112
60897326	NTC_FAT09334	NTC	98
60897327	NTC_FAT09334	NTC	46
60897328	NTC_FAT09334	NTC	49
60897329	NTC_FAT09334	NTC	48
60897330	NTC_FAT09334	NTC	29
60897331	NTC_FAT09334	NTC	92
60897332	NTC_FAT09334	NTC	92
60897333	NTC_FAT09334	NTC	39
60897334	NTC_FAT09334	NTC	79
60897335	NTC_FAT09334	NTC	71
60897336	NTC_FAT09334	NTC	48
60897337	NTC_FAT09334	NTC	72
60897338	NTC_FAT09334	NTC	35
60897339	NTC_FAT09334	NTC	86
60897340	NTC_FAT09334	NTC	41
60897341	NTC_FAT09334	NTC	56
60897342	NTC_FAT09334	NTC	42
60897343	NTC_FAT09334	NTC	49
60897344	NTC_FAT09334	NTC	14
60897345	NTC_FAT09334	NTC	51
60897346	NTC_FAT09334	NTC	145
60897347	NTC_FAT09334	NTC	171
60897348	NTC_FAT09334	NTC	86
60897349	NTC_FAT09334	NTC	47
60897350	NTC_FAT09334	NTC	59
60897351	NTC_FAT09334	NTC	35
60897352	NTC_FAT09334	NTC	56
60897353	NTC_FAT09334	NTC	47
60897354	NTC_FAT09334	NTC	23
60897355	NTC_FAT09334	NTC	80
60897356	NTC_FAT09334	NTC	118
60897357	NTC_FAT09334	NTC	123
60897358	NTC_FAT09334	NTC	94
60897359	NTC_FAT09334	NTC	36
60897360	NTC_FAT09334	NTC	62
60897361	NTC_FAT09334	NTC	76
60897362	NTC_FAT09334	NTC	52
60897363	NTC_FAT09334	NTC	29
60897364	NTC_FAT09334	NTC	72
60897365	NTC_FAT09334	NTC	124
60897366	NTC_FAT09334	NTC	74
60897367	NTC_FAT09334	NTC	97
60897368	NTC_FAT09334	NTC	45
60897369	NTC_FAT09334	NTC	29
60897370	NTC_FAT09334	NTC	61
60897371	NTC_FAT09334	NTC	42
60897372	NTC_FAT09334	NTC	18
60897373	NTC_FAT09334	NTC	56
60897374	NTC_FAT09334	NTC	70
60897375	NTC_FAT09334	NTC	9
60897376	NTC_FAT09334	NTC	61
60897377	NTC_FAT09334	NTC	35
60897378	NTC_FAT09334	NTC	47
60897379	NTC_FAT09334	NTC	57
60897380	NTC_FAT09334	NTC	49
60897381	NTC_FAT09334	NTC	69
60897382	NTC_FAT09334	NTC	33
60897383	NTC_FAT09334	NTC	40
60897384	NTC_FAT09334	NTC	21
60897385	NTC_FAT09334	NTC	91
60897386	NTC_FAT09334	NTC	30
60897387	NTC_FAT09334	NTC	130
60897388	NTC_FAT09334	NTC	74
60897389	NTC_FAT09334	NTC	71
60897390	NTC_FAT09334	NTC	68
60897391	NTC_FAT09334	NTC	67
60897392	NTC_FAT09334	NTC	116
60897393	NTC_FAT09334	NTC	130
60897394	NTC_FAT09334	NTC	17
60897395	NTC_FAT09334	NTC	93
60897396	NTC_FAT09334	NTC	73
60897397	NTC_FAT09334	NTC	27
60897398	NTC_FAT09334	NTC	42
60897399	NTC_FAT09334	NTC	8
60897400	NTC_FAT09334	NTC	33
60897401	NTC_FAT09334	NTC	36
60897402	NTC_FAT09334	NTC	26
60897403	NTC_FAT09334	NTC	61
60897404	NTC_FAT09334	NTC	45
60897405	NTC_FAT09334	NTC	58
60897406	NTC_FAT09334	NTC	60
60897407	NTC_FAT09334	NTC	28
60897408	NTC_FAT09334	NTC	47
60897409	NTC_FAT09334	NTC	62
60897410	NTC_FAT09334	NTC	31
60897411	NTC_FAT09334	NTC	80
60897412	NTC_FAT09334	NTC	53
60897413	NTC_FAT09334	NTC	62
60897414	NTC_FAT09334	NTC	159
60897415	NTC_FAT09334	NTC	73
60897416	NTC_FAT09334	NTC	105
60897417	NTC_FAT09334	NTC	81
60897418	NTC_FAT09334	NTC	89
60897419	NTC_FAT09334	NTC	153
60897420	NTC_FAT09334	NTC	87
60897421	NTC_FAT09334	NTC	174
60897422	NTC_FAT09334	NTC	8
60897423	NTC_FAT09334	NTC	85
60897424	NTC_FAT09334	NTC	42
60897425	NTC_FAT09334	NTC	64
60897426	NTC_FAT09334	NTC	37
60897427	NTC_FAT09334	NTC	52
60897428	NTC_FAT09334	NTC	39
60897429	NTC_FAT09334	NTC	25
60897430	NTC_FAT09334	NTC	60
60897431	NTC_FAT09334	NTC	121
60897432	NTC_FAT09334	NTC	59
60897433	NTC_FAT09334	NTC	92
60897434	NTC_FAT09334	NTC	92
60897435	NTC_FAT09334	NTC	114
60897436	NTC_FAT09334	NTC	50
60897437	NTC_FAT09334	NTC	27
60897438	NTC_FAT09334	NTC	110
60897439	NTC_FAT09334	NTC	74
60897440	NTC_FAT09334	NTC	66
60897441	NTC_FAT09334	NTC	158
60897442	NTC_FAT09334	NTC	65
60897443	NTC_FAT09334	NTC	54
60897444	NTC_FAT09334	NTC	101
60897445	NTC_FAT09334	NTC	30
60897446	NTC_FAT09334	NTC	12
60897447	NTC_FAT09334	NTC	53
60897448	NTC_FAT09334	NTC	153
60897449	NTC_FAT09334	NTC	39
60897450	NTC_FAT09334	NTC	21
60897451	NTC_FAT09334	NTC	65
60897452	NTC_FAT09334	NTC	128
60897453	NTC_FAT09334	NTC	95
60897454	NTC_FAT09334	NTC	45
60897455	NTC_FAT09334	NTC	40
60897456	NTC_FAT09334	NTC	106
60897457	NTC_FAT09334	NTC	93
60897458	NTC_FAT09334	NTC	61
60897459	NTC_FAT09334	NTC	66
60897460	NTC_FAT09334	NTC	51
60897461	NTC_FAT09334	NTC	7
60897462	NTC_FAT09334	NTC	54
60897463	NTC_FAT09334	NTC	94
60897464	NTC_FAT09334	NTC	61
60897465	NTC_FAT09334	NTC	91
60897466	NTC_FAT09334	NTC	26
60897467	NTC_FAT09334	NTC	88
60897468	NTC_FAT09334	NTC	77
60897469	NTC_FAT09334	NTC	40
60897470	NTC_FAT09334	NTC	103
60897471	NTC_FAT09334	NTC	56
60897472	NTC_FAT09334	NTC	139
60897473	NTC_FAT09334	NTC	32
60897474	NTC_FAT09334	NTC	42
60897475	NTC_FAT09334	NTC	59
60897476	NTC_FAT09334	NTC	101
60897477	NTC_FAT09334	NTC	35
60897478	NTC_FAT09334	NTC	60
60897479	NTC_FAT09334	NTC	61
60897480	NTC_FAT09334	NTC	19
60897481	NTC_FAT09334	NTC	116
60897482	NTC_FAT09334	NTC	34
60897483	NTC_FAT09334	NTC	78
60897484	NTC_FAT09334	NTC	111
60897485	NTC_FAT09334	NTC	67
60897486	NTC_FAT09334	NTC	58
60897487	NTC_FAT09334	NTC	52
60897488	NTC_FAT09334	NTC	37
60897489	NTC_FAT09334	NTC	37
60897490	NTC_FAT09334	NTC	56
60897491	NTC_FAT09334	NTC	49
60897492	NTC_FAT09334	NTC	109
60897493	NTC_FAT09334	NTC	201
60897494	NTC_FAT09334	NTC	43
60897495	NTC_FAT09334	NTC	71
60897496	NTC_FAT09334	NTC	51
60897497	NTC_FAT09334	NTC	81
60897498	NTC_FAT09334	NTC	41
60897499	NTC_FAT09334	NTC	62
60897500	NTC_FAT09334	NTC	82
60897501	NTC_FAT09334	NTC	28
60897502	NTC_FAT09334	NTC	40
60897503	NTC_FAT09334	NTC	63
60897504	NTC_FAT09334	NTC	78
60897505	NTC_FAT09334	NTC	13
60897506	NTC_FAT09334	NTC	49
60897507	NTC_FAT09334	NTC	60
60897508	NTC_FAT09334	NTC	39
60897509	NTC_FAT09334	NTC	51
60897510	NTC_FAT09334	NTC	88
60897511	NTC_FAT09334	NTC	73
60897512	NTC_FAT09334	NTC	41
60897513	NTC_FAT09334	NTC	76
60897514	NTC_FAT09334	NTC	132
60897515	NTC_FAT09334	NTC	65
60897516	NTC_FAT09334	NTC	48
60897517	NTC_FAT09334	NTC	32
60897518	NTC_FAT09334	NTC	86
60897519	NTC_FAT09334	NTC	63
60897520	NTC_FAT09334	NTC	87
60897521	NTC_FAT09334	NTC	46
60897522	NTC_FAT09334	NTC	90
60897523	NTC_FAT09334	NTC	41
60897524	NTC_FAT09334	NTC	131
60897525	NTC_FAT09334	NTC	98
60897526	NTC_FAT09334	NTC	93
60897527	NTC_FAT09334	NTC	97
60897528	NTC_FAT09334	NTC	64
60897529	NTC_FAT09334	NTC	17
60897530	NTC_FAT09334	NTC	50
60897531	NTC_FAT09334	NTC	24
60897532	NTC_FAT09334	NTC	211
60897533	NTC_FAT09334	NTC	25
60897534	NTC_FAT09334	NTC	23
60897535	NTC_FAT09334	NTC	117
60897536	NTC_FAT09334	NTC	117
60897537	NTC_FAT09334	NTC	82
60897538	NTC_FAT09334	NTC	62
60897539	NTC_FAT09334	NTC	90
60897540	NTC_FAT09334	NTC	81
60897541	NTC_FAT09334	NTC	55
60897542	NTC_FAT09334	NTC	26
60897543	NTC_FAT09334	NTC	67
60897544	NTC_FAT09334	NTC	71
60897545	NTC_FAT09334	NTC	163
60897546	NTC_FAT09334	NTC	85
60897547	NTC_FAT09334	NTC	86
60897548	NTC_FAT09334	NTC	20
60897549	NTC_FAT09334	NTC	20
60897550	NTC_FAT09334	NTC	60
60897551	NTC_FAT09334	NTC	24
60897552	NTC_FAT09334	NTC	23
60897553	NTC_FAT09334	NTC	104
60897554	NTC_FAT09334	NTC	18
60897555	NTC_FAT09334	NTC	45
60897556	NTC_FAT09334	NTC	21
60897557	NTC_FAT09334	NTC	65
60897558	NTC_FAT09334	NTC	47
60897559	NTC_FAT09334	NTC	79
60897560	NTC_FAT09334	NTC	70
60897561	NTC_FAT09334	NTC	84
60897562	NTC_FAT09334	NTC	99
60897563	NTC_FAT09334	NTC	122
60897564	NTC_FAT09334	NTC	76
60897565	NTC_FAT09334	NTC	59
60897566	NTC_FAT09334	NTC	59
60897567	NTC_FAT09334	NTC	59
60897568	NTC_FAT09334	NTC	32
60897569	NTC_FAT09334	NTC	115
60897570	NTC_FAT09334	NTC	69
60897571	NTC_FAT09334	NTC	115
60897572	NTC_FAT09334	NTC	86
60897573	NTC_FAT09334	NTC	86
60897574	NTC_FAT09334	NTC	43
60897575	NTC_FAT09334	NTC	57
60897576	NTC_FAT09334	NTC	54
60897577	NTC_FAT09334	NTC	67
60897578	NTC_FAT09334	NTC	68
60897579	NTC_FAT09334	NTC	124
60897580	NTC_FAT09334	NTC	141
60897581	NTC_FAT09334	NTC	68
60897582	NTC_FAT09334	NTC	237
60897583	NTC_FAT09334	NTC	48
60897584	NTC_FAT09334	NTC	41
60897585	NTC_FAT09334	NTC	34
60897586	NTC_FAT09334	NTC	47
60897587	NTC_FAT09334	NTC	96
60897588	NTC_FAT09334	NTC	31
60897589	NTC_FAT09334	NTC	40
60897590	NTC_FAT09334	NTC	122
60897591	NTC_FAT09334	NTC	31
60897592	NTC_FAT09334	NTC	138
60897593	NTC_FAT09334	NTC	69
60897594	NTC_FAT09334	NTC	78
60897595	NTC_FAT09334	NTC	74
60897596	NTC_FAT09334	NTC	63
60897597	NTC_FAT09334	NTC	79
60897598	NTC_FAT09334	NTC	8
60897599	NTC_FAT09334	NTC	103
60897600	NTC_FAT09334	NTC	19
60897601	NTC_FAT09334	NTC	57
60897602	NTC_FAT09334	NTC	87
60897603	NTC_FAT09334	NTC	107
60897604	NTC_FAT09334	NTC	38
60897605	NTC_FAT09334	NTC	78
60897606	NTC_FAT09334	NTC	69
60897607	NTC_FAT09334	NTC	103
60897608	NTC_FAT09334	NTC	77
60897609	NTC_FAT09334	NTC	79
60897610	NTC_FAT09334	NTC	51
60897611	NTC_FAT09334	NTC	57
60897612	NTC_FAT09334	NTC	61
60897613	NTC_FAT09334	NTC	24
60897614	NTC_FAT09334	NTC	153
60897615	NTC_FAT09334	NTC	107
60897616	NTC_FAT09334	NTC	71
60897617	NTC_FAT09334	NTC	36
60897618	NTC_FAT09334	NTC	50
60897619	NTC_FAT09334	NTC	132
60897620	NTC_FAT09334	NTC	63
60897621	NTC_FAT09334	NTC	9
60897622	NTC_FAT09334	NTC	32
60897623	NTC_FAT09334	NTC	107
60897624	NTC_FAT09334	NTC	78
60897625	NTC_FAT09334	NTC	100
60897626	NTC_FAT09334	NTC	86
60897627	NTC_FAT09334	NTC	125
60897628	NTC_FAT09334	NTC	76
60897629	NTC_FAT09334	NTC	76
60897630	NTC_FAT09334	NTC	150
60897631	NTC_FAT09334	NTC	69
60897632	NTC_FAT09334	NTC	88
60897633	NTC_FAT09334	NTC	35
60897634	NTC_FAT09334	NTC	100
60897635	NTC_FAT09334	NTC	94
60897636	NTC_FAT09334	NTC	49
60897637	NTC_FAT09334	NTC	44
60897638	NTC_FAT09334	NTC	65
60897639	NTC_FAT09334	NTC	87
60897640	NTC_FAT09334	NTC	87
60897641	NTC_FAT09334	NTC	141
60897642	NTC_FAT09334	NTC	62
60897643	NTC_FAT09334	NTC	200
60897644	NTC_FAT09334	NTC	85
60897645	NTC_FAT09334	NTC	63
60897646	NTC_FAT09334	NTC	84
60897647	NTC_FAT09334	NTC	106
60897648	NTC_FAT09334	NTC	51
60897649	NTC_FAT09334	NTC	30
60897650	NTC_FAT09334	NTC	53
60897651	NTC_FAT09334	NTC	59
60897652	NTC_FAT09334	NTC	70
60897653	NTC_FAT09334	NTC	98
60897654	NTC_FAT09334	NTC	133
60897655	NTC_FAT09334	NTC	189
60897656	NTC_FAT09334	NTC	99
60897657	NTC_FAT09334	NTC	152
60897658	NTC_FAT09334	NTC	29
60897659	NTC_FAT09334	NTC	79
60897660	NTC_FAT09334	NTC	53
60897661	NTC_FAT09334	NTC	71
60897662	NTC_FAT09334	NTC	43
60897663	NTC_FAT09334	NTC	175
60897664	NTC_FAT09334	NTC	96
60897665	NTC_FAT09334	NTC	68
60897666	NTC_FAT09334	NTC	88
60897667	NTC_FAT09334	NTC	15
60897668	NTC_FAT09334	NTC	90
60897669	NTC_FAT09334	NTC	37
60897670	NTC_FAT09334	NTC	146
60897671	NTC_FAT09334	NTC	73
60897672	NTC_FAT09334	NTC	57
60897673	NTC_FAT09334	NTC	142
60897674	NTC_FAT09334	NTC	10
60897675	NTC_FAT09334	NTC	11
60897676	NTC_FAT09334	NTC	67
60897677	NTC_FAT09334	NTC	151
60897678	NTC_FAT09334	NTC	98
60897679	NTC_FAT09334	NTC	68
60897680	NTC_FAT09334	NTC	45
60897681	NTC_FAT09334	NTC	101
60897682	NTC_FAT09334	NTC	152
60897683	NTC_FAT09334	NTC	104
60897684	NTC_FAT09334	NTC	26
60897685	NTC_FAT09334	NTC	115
60897686	NTC_FAT09334	NTC	68
60897687	NTC_FAT09334	NTC	21
60897688	NTC_FAT09334	NTC	70
60897689	NTC_FAT09334	NTC	98
60897690	NTC_FAT09334	NTC	45
60897691	NTC_FAT09334	NTC	162
60897692	NTC_FAT09334	NTC	56
60897693	NTC_FAT09334	NTC	21
60897694	NTC_FAT09334	NTC	158
60897695	NTC_FAT09334	NTC	134
60897696	NTC_FAT09334	NTC	114
60897697	NTC_FAT09334	NTC	81
60897698	NTC_FAT09334	NTC	99
60897699	NTC_FAT09334	NTC	68
60897700	NTC_FAT09334	NTC	108
60897701	NTC_FAT09334	NTC	136
60897702	NTC_FAT09334	NTC	106
60897703	NTC_FAT09334	NTC	35
60897704	NTC_FAT09334	NTC	115
60897705	NTC_FAT09334	NTC	152
60897706	NTC_FAT09334	NTC	69
60897707	NTC_FAT09334	NTC	133
60897708	NTC_FAT09334	NTC	90
60897709	NTC_FAT09334	NTC	127
60897710	NTC_FAT09334	NTC	141
60897711	NTC_FAT09334	NTC	8
60897712	NTC_FAT09334	NTC	83
60897713	NTC_FAT09334	NTC	69
60897714	NTC_FAT09334	NTC	46
60897715	NTC_FAT09334	NTC	72
60897716	NTC_FAT09334	NTC	42
60897717	NTC_FAT09334	NTC	97
60897718	NTC_FAT09334	NTC	118
60897719	NTC_FAT09334	NTC	145
60897720	NTC_FAT09334	NTC	71
60897721	NTC_FAT09334	NTC	38
60897722	NTC_FAT09334	NTC	80
60897723	NTC_FAT09334	NTC	45
60897724	NTC_FAT09334	NTC	121
60897725	NTC_FAT09334	NTC	51
60897726	NTC_FAT09334	NTC	63
60897727	NTC_FAT09334	NTC	58
60897728	NTC_FAT09334	NTC	51
60897729	NTC_FAT09334	NTC	86
60897730	NTC_FAT09334	NTC	136
60897731	NTC_FAT09334	NTC	59
60897732	NTC_FAT09334	NTC	52
60897733	NTC_FAT09334	NTC	72
60897734	NTC_FAT09334	NTC	55
60897735	NTC_FAT09334	NTC	46
60897736	NTC_FAT09334	NTC	97
60897737	NTC_FAT09334	NTC	108
60897738	NTC_FAT09334	NTC	50
60897739	NTC_FAT09334	NTC	89
60897740	NTC_FAT09334	NTC	136
60897741	NTC_FAT09334	NTC	63
60897742	NTC_FAT09334	NTC	82
60897743	NTC_FAT09334	NTC	33
60897744	NTC_FAT09334	NTC	73
60897745	NTC_FAT09334	NTC	65
60897746	NTC_FAT09334	NTC	98
60897747	NTC_FAT09334	NTC	36
60897748	NTC_FAT09334	NTC	28
60897749	NTC_FAT09334	NTC	142
60897750	NTC_FAT09334	NTC	126
60897751	NTC_FAT09334	NTC	40
60897752	NTC_FAT09334	NTC	76
60897753	NTC_FAT09334	NTC	51
60897754	NTC_FAT09334	NTC	65
60897755	NTC_FAT09334	NTC	186
60897756	NTC_FAT09334	NTC	109
60897757	NTC_FAT09334	NTC	59
60897758	NTC_FAT09334	NTC	181
60897759	NTC_FAT09334	NTC	99
60897760	NTC_FAT09334	NTC	85
60897761	NTC_FAT09334	NTC	51
60897762	NTC_FAT09334	NTC	120
60897763	NTC_FAT09334	NTC	108
60897764	NTC_FAT09334	NTC	104
60897765	NTC_FAT09334	NTC	88
60897766	NTC_FAT09334	NTC	135
60897767	NTC_FAT09334	NTC	189
60897768	NTC_FAT09334	NTC	162
60897769	NTC_FAT09334	NTC	9
60897770	NTC_FAT09334	NTC	77
60897771	NTC_FAT09334	NTC	134
60897772	NTC_FAT09334	NTC	59
60897773	NTC_FAT09334	NTC	52
60897774	NTC_FAT09334	NTC	57
60897775	NTC_FAT09334	NTC	103
60897776	NTC_FAT09334	NTC	163
60897777	NTC_FAT09334	NTC	100
60897778	NTC_FAT09334	NTC	78
60897779	NTC_FAT09334	NTC	68
60897780	NTC_FAT09334	NTC	101
60897781	NTC_FAT09334	NTC	60
60897782	NTC_FAT09334	NTC	90
60897783	NTC_FAT09334	NTC	84
60897784	NTC_FAT09334	NTC	176
60897785	NTC_FAT09334	NTC	65
60897786	NTC_FAT09334	NTC	128
60897787	NTC_FAT09334	NTC	58
60897788	NTC_FAT09334	NTC	47
60897789	NTC_FAT09334	NTC	107
60897790	NTC_FAT09334	NTC	47
60897791	NTC_FAT09334	NTC	116
60897792	NTC_FAT09334	NTC	79
60897793	NTC_FAT09334	NTC	50
60897794	NTC_FAT09334	NTC	80
60897795	NTC_FAT09334	NTC	89
60897796	NTC_FAT09334	NTC	173
60897797	NTC_FAT09334	NTC	167
60897798	NTC_FAT09334	NTC	151
60897799	NTC_FAT09334	NTC	67
60897800	NTC_FAT09334	NTC	78
60897801	NTC_FAT09334	NTC	89
60897802	NTC_FAT09334	NTC	98
60897803	NTC_FAT09334	NTC	152
60897804	NTC_FAT09334	NTC	96
60897805	NTC_FAT09334	NTC	92
60897806	NTC_FAT09334	NTC	136
60897807	NTC_FAT09334	NTC	59
60897808	NTC_FAT09334	NTC	76
60897809	NTC_FAT09334	NTC	69
60897810	NTC_FAT09334	NTC	177
60897811	NTC_FAT09334	NTC	59
60897812	NTC_FAT09334	NTC	68
60897813	NTC_FAT09334	NTC	88
60897814	NTC_FAT09334	NTC	53
60897815	NTC_FAT09334	NTC	106
60897816	NTC_FAT09334	NTC	34
60897817	NTC_FAT09334	NTC	50
60897818	NTC_FAT09334	NTC	103
60897819	NTC_FAT09334	NTC	85
60897820	NTC_FAT09334	NTC	34
60897821	NTC_FAT09334	NTC	64
60897822	NTC_FAT09334	NTC	108
60897823	NTC_FAT09334	NTC	86
60897824	NTC_FAT09334	NTC	51
60897825	NTC_FAT09334	NTC	41
60897826	NTC_FAT09334	NTC	99
60897827	NTC_FAT09334	NTC	87
60897828	NTC_FAT09334	NTC	79
60897829	NTC_FAT09334	NTC	62
60897830	NTC_FAT09334	NTC	92
60897831	NTC_FAT09334	NTC	34
60897832	NTC_FAT09334	NTC	56
60897833	NTC_FAT09334	NTC	127
60897834	NTC_FAT09334	NTC	22
60897835	NTC_FAT09334	NTC	36
60897836	NTC_FAT09334	NTC	56
60897837	NTC_FAT09334	NTC	81
60897838	NTC_FAT09334	NTC	43
60897839	NTC_FAT09334	NTC	80
60897840	NTC_FAT09334	NTC	76
60897841	NTC_FAT09334	NTC	134
60897842	NTC_FAT09334	NTC	75
60897843	NTC_FAT09334	NTC	91
60897844	NTC_FAT09334	NTC	81
60897845	NTC_FAT09334	NTC	40
60897846	NTC_FAT09334	NTC	109
60897847	NTC_FAT09334	NTC	42
60897848	NTC_FAT09334	NTC	135
60897849	NTC_FAT09334	NTC	81
60897850	NTC_FAT09334	NTC	116
60897851	NTC_FAT09334	NTC	112
60897852	NTC_FAT09334	NTC	66
60897853	NTC_FAT09334	NTC	95
60897854	NTC_FAT09334	NTC	65
60897855	NTC_FAT09334	NTC	101
60897856	NTC_FAT09334	NTC	55
60897857	NTC_FAT09334	NTC	68
60897858	NTC_FAT09334	NTC	54
60897859	NTC_FAT09334	NTC	123
60897860	NTC_FAT09334	NTC	79
60897861	NTC_FAT09334	NTC	164
60897862	NTC_FAT09334	NTC	136
60897863	NTC_FAT09334	NTC	23
60897864	NTC_FAT09334	NTC	59
60897865	NTC_FAT09334	NTC	83
60897866	NTC_FAT09334	NTC	102
60897867	NTC_FAT09334	NTC	50
60897868	NTC_FAT09334	NTC	138
60897869	NTC_FAT09334	NTC	97
60897870	NTC_FAT09334	NTC	62
60897871	NTC_FAT09334	NTC	60
60897872	NTC_FAT09334	NTC	98
60897873	NTC_FAT09334	NTC	109
60897874	NTC_FAT09334	NTC	188
60897875	NTC_FAT09334	NTC	72
60897876	NTC_FAT09334	NTC	14
60897877	NTC_FAT09334	NTC	94
60897878	NTC_FAT09334	NTC	89
60897879	NTC_FAT09334	NTC	24
60897880	NTC_FAT09334	NTC	84
60897881	NTC_FAT09334	NTC	24
60897882	NTC_FAT09334	NTC	175
60897883	NTC_FAT09334	NTC	64
60897884	NTC_FAT09334	NTC	129
60897885	NTC_FAT09334	NTC	66
60897886	NTC_FAT09334	NTC	71
60897887	NTC_FAT09334	NTC	126
60897888	NTC_FAT09334	NTC	137
60897889	NTC_FAT09334	NTC	30
60897890	NTC_FAT09334	NTC	91
60897891	NTC_FAT09334	NTC	48
60897892	NTC_FAT09334	NTC	210
60897893	NTC_FAT09334	NTC	83
60897894	NTC_FAT09334	NTC	53
60897895	NTC_FAT09334	NTC	121
60897896	NTC_FAT09334	NTC	73
60897897	NTC_FAT09334	NTC	239
60897898	NTC_FAT09334	NTC	45
60897899	NTC_FAT09334	NTC	35
60897900	NTC_FAT09334	NTC	36
60897901	NTC_FAT09334	NTC	46
60897902	NTC_FAT09334	NTC	23
60897903	NTC_FAT09334	NTC	77
60897904	NTC_FAT09334	NTC	107
60897905	NTC_FAT09334	NTC	102
60897906	NTC_FAT09334	NTC	49
60897907	NTC_FAT09334	NTC	73
60897908	NTC_FAT09334	NTC	17
60897909	NTC_FAT09334	NTC	34
60897910	NTC_FAT09334	NTC	58
60897911	NTC_FAT09334	NTC	10
60897912	NTC_FAT09334	NTC	68
60897913	NTC_FAT09334	NTC	117
60897914	NTC_FAT09334	NTC	50
60897915	NTC_FAT09334	NTC	90
60897916	NTC_FAT09334	NTC	29
60897917	NTC_FAT09334	NTC	57
60897918	NTC_FAT09334	NTC	60
60897919	NTC_FAT09334	NTC	190
60897920	NTC_FAT09334	NTC	72
60897921	NTC_FAT09334	NTC	81
60897922	NTC_FAT09334	NTC	92
60897923	NTC_FAT09334	NTC	32
60897924	NTC_FAT09334	NTC	58
60897925	NTC_FAT09334	NTC	106
60897926	NTC_FAT09334	NTC	51
60897927	NTC_FAT09334	NTC	62
60897928	NTC_FAT09334	NTC	103
60897929	NTC_FAT09334	NTC	67
60897930	NTC_FAT09334	NTC	164
60897931	NTC_FAT09334	NTC	20
60897932	NTC_FAT09334	NTC	27
60897933	NTC_FAT09334	NTC	54
60897934	NTC_FAT09334	NTC	143
60897935	NTC_FAT09334	NTC	96
60897936	NTC_FAT09334	NTC	55
60897937	NTC_FAT09334	NTC	41
60897938	NTC_FAT09334	NTC	71
60897939	NTC_FAT09334	NTC	111
60897940	NTC_FAT09334	NTC	171
60897941	NTC_FAT09334	NTC	88
60897942	NTC_FAT09334	NTC	58
60897943	NTC_FAT09334	NTC	105
60897944	NTC_FAT09334	NTC	32
60897945	NTC_FAT09334	NTC	121
60897946	NTC_FAT09334	NTC	101
60897947	NTC_FAT09334	NTC	91
60897948	NTC_FAT09334	NTC	29
60897949	NTC_FAT09334	NTC	43
60897950	NTC_FAT09334	NTC	50
60897951	NTC_FAT09334	NTC	192
60897952	NTC_FAT09334	NTC	134
60897953	NTC_FAT09334	NTC	124
60897954	NTC_FAT09334	NTC	43
60897955	NTC_FAT09334	NTC	85
60897956	NTC_FAT09334	NTC	54
60897957	NTC_FAT09334	NTC	95
60897958	NTC_FAT09334	NTC	44
60897959	NTC_FAT09334	NTC	107
60897960	NTC_FAT09334	NTC	60
60897961	NTC_FAT09334	NTC	74
60897962	NTC_FAT09334	NTC	53
60897963	NTC_FAT09334	NTC	46
60897964	NTC_FAT09334	NTC	84
60897965	NTC_FAT09334	NTC	56
60897966	NTC_FAT09334	NTC	24
60897967	NTC_FAT09334	NTC	128
60897968	NTC_FAT09334	NTC	62
60897969	NTC_FAT09334	NTC	99
60897970	NTC_FAT09334	NTC	78
60897971	NTC_FAT09334	NTC	97
60897972	NTC_FAT09334	NTC	107
60897973	NTC_FAT09334	NTC	115
60897974	NTC_FAT09334	NTC	36
60897975	NTC_FAT09334	NTC	60
60897976	NTC_FAT09334	NTC	98
60897977	NTC_FAT09334	NTC	109
60897978	NTC_FAT09334	NTC	48
60897979	NTC_FAT09334	NTC	168
60897980	NTC_FAT09334	NTC	78
60897981	NTC_FAT09334	NTC	36
60897982	NTC_FAT09334	NTC	40
60897983	NTC_FAT09334	NTC	90
60897984	NTC_FAT09334	NTC	93
60897985	NTC_FAT09334	NTC	147
60897986	NTC_FAT09334	NTC	60
60897987	NTC_FAT09334	NTC	26
60897988	NTC_FAT09334	NTC	79
60897989	NTC_FAT09334	NTC	141
60897990	NTC_FAT09334	NTC	49
60897991	NTC_FAT09334	NTC	161
60897992	NTC_FAT09334	NTC	100
60897993	NTC_FAT09334	NTC	43
60897994	NTC_FAT09334	NTC	60
60897995	NTC_FAT09334	NTC	31
60897996	NTC_FAT09334	NTC	107
60897997	NTC_FAT09334	NTC	120
60897998	NTC_FAT09334	NTC	102
60897999	NTC_FAT09334	NTC	151
60898000	NTC_FAT09334	NTC	55
60898001	NTC_FAT09334	NTC	31
60898002	NTC_FAT09334	NTC	59
60898003	NTC_FAT09334	NTC	69
60898004	NTC_FAT09334	NTC	34
60898005	NTC_FAT09334	NTC	82
60898006	NTC_FAT09334	NTC	95
60898007	NTC_FAT09334	NTC	8
60898008	NTC_FAT09334	NTC	135
60898009	NTC_FAT09334	NTC	93
60898010	NTC_FAT09334	NTC	67
60898011	NTC_FAT09334	NTC	104
60898012	NTC_FAT09334	NTC	82
60898013	NTC_FAT09334	NTC	91
60898014	NTC_FAT09334	NTC	105
60898015	NTC_FAT09334	NTC	94
60898016	NTC_FAT09334	NTC	117
60898017	NTC_FAT09334	NTC	104
60898018	NTC_FAT09334	NTC	81
60898019	NTC_FAT09334	NTC	26
60898020	NTC_FAT09334	NTC	87
60898021	NTC_FAT09334	NTC	60
60898022	NTC_FAT09334	NTC	18
60898023	NTC_FAT09334	NTC	112
60898024	NTC_FAT09334	NTC	46
60898025	NTC_FAT09334	NTC	10
60898026	NTC_FAT09334	NTC	33
60898027	NTC_FAT09334	NTC	94
60898028	NTC_FAT09334	NTC	71
60898029	NTC_FAT09334	NTC	59
60898030	NTC_FAT09334	NTC	62
60898031	NTC_FAT09334	NTC	38
60898032	NTC_FAT09334	NTC	65
60898033	NTC_FAT09334	NTC	19
60898034	NTC_FAT09334	NTC	43
60898035	NTC_FAT09334	NTC	62
60898036	NTC_FAT09334	NTC	52
60898037	NTC_FAT09334	NTC	70
60898038	NTC_FAT09334	NTC	74
60898039	NTC_FAT09334	NTC	48
60898040	NTC_FAT09334	NTC	150
60898041	NTC_FAT09334	NTC	84
60898042	NTC_FAT09334	NTC	79
60898043	NTC_FAT09334	NTC	113
60898044	NTC_FAT09334	NTC	56
60898045	NTC_FAT09334	NTC	58
60898046	NTC_FAT09334	NTC	99
60898047	NTC_FAT09334	NTC	51
60898048	NTC_FAT09334	NTC	127
60898049	NTC_FAT09334	NTC	79
60898050	NTC_FAT09334	NTC	72
60898051	NTC_FAT09334	NTC	48
60898052	NTC_FAT09334	NTC	22
60898053	NTC_FAT09334	NTC	38
60898054	NTC_FAT09334	NTC	87
60898055	NTC_FAT09334	NTC	50
60898056	NTC_FAT09334	NTC	48
60898057	NTC_FAT09334	NTC	23
60898058	NTC_FAT09334	NTC	17
60898059	NTC_FAT09334	NTC	58
60898060	NTC_FAT09334	NTC	120
60898061	NTC_FAT09334	NTC	70
60898062	NTC_FAT09334	NTC	35
60898063	NTC_FAT09334	NTC	78
60898064	NTC_FAT09334	NTC	231
60898065	NTC_FAT09334	NTC	42
60898066	NTC_FAT09334	NTC	131
60898067	NTC_FAT09334	NTC	33
60898068	NTC_FAT09334	NTC	73
60898069	NTC_FAT09334	NTC	81
60898070	NTC_FAT09334	NTC	51
60898071	NTC_FAT09334	NTC	70
60898072	NTC_FAT09334	NTC	42
60898073	NTC_FAT09334	NTC	43
60898074	NTC_FAT09334	NTC	59
60898075	NTC_FAT09334	NTC	41
60898076	NTC_FAT09334	NTC	116
60898077	NTC_FAT09334	NTC	33
60898078	NTC_FAT09334	NTC	41
60898079	NTC_FAT09334	NTC	88
60898080	NTC_FAT09334	NTC	94
60898081	NTC_FAT09334	NTC	68
60898082	NTC_FAT09334	NTC	28
60898083	NTC_FAT09334	NTC	92
60898084	NTC_FAT09334	NTC	129
60898085	NTC_FAT09334	NTC	102
60898086	NTC_FAT09334	NTC	44
60898087	NTC_FAT09334	NTC	174
60898088	NTC_FAT09334	NTC	54
60898089	NTC_FAT09334	NTC	158
60898090	NTC_FAT09334	NTC	162
60898091	NTC_FAT09334	NTC	87
60898092	NTC_FAT09334	NTC	116
60898093	NTC_FAT09334	NTC	74
60898094	NTC_FAT09334	NTC	82
60898095	NTC_FAT09334	NTC	118
60898096	NTC_FAT09334	NTC	117
60898097	NTC_FAT09334	NTC	81
60898098	NTC_FAT09334	NTC	51
60898099	NTC_FAT09334	NTC	100
60898100	NTC_FAT09334	NTC	74
60898101	NTC_FAT09334	NTC	68
60898102	NTC_FAT09334	NTC	51
60898103	NTC_FAT09334	NTC	115
60898104	NTC_FAT09334	NTC	43
60898105	NTC_FAT09334	NTC	139
60898106	NTC_FAT09334	NTC	70
60898107	NTC_FAT09334	NTC	205
60898108	NTC_FAT09334	NTC	65
60898109	NTC_FAT09334	NTC	75
60898110	NTC_FAT09334	NTC	69
60898111	NTC_FAT09334	NTC	74
60898112	NTC_FAT09334	NTC	112
60898113	NTC_FAT09334	NTC	28
60898114	NTC_FAT09334	NTC	45
60898115	NTC_FAT09334	NTC	117
60898116	NTC_FAT09334	NTC	46
60898117	NTC_FAT09334	NTC	48
60898118	NTC_FAT09334	NTC	91
60898119	NTC_FAT09334	NTC	32
60898120	NTC_FAT09334	NTC	152
60898121	NTC_FAT09334	NTC	161
60898122	NTC_FAT09334	NTC	69
60898123	NTC_FAT09334	NTC	58
60898124	NTC_FAT09334	NTC	64
60898125	NTC_FAT09334	NTC	82
60898126	NTC_FAT09334	NTC	188
60898127	NTC_FAT09334	NTC	98
60898128	NTC_FAT09334	NTC	76
60898129	NTC_FAT09334	NTC	29
60898130	NTC_FAT09334	NTC	45
60898131	NTC_FAT09334	NTC	55
60898132	NTC_FAT09334	NTC	107
60898133	NTC_FAT09334	NTC	32
60898134	NTC_FAT09334	NTC	69
60898135	NTC_FAT09334	NTC	61
60898136	NTC_FAT09334	NTC	104
60898137	NTC_FAT09334	NTC	39
60898138	NTC_FAT09334	NTC	86
60898139	NTC_FAT09334	NTC	68
60898140	NTC_FAT09334	NTC	132
60898141	NTC_FAT09334	NTC	33
60898142	NTC_FAT09334	NTC	39
60898143	NTC_FAT09334	NTC	25
60898144	NTC_FAT09334	NTC	100
60898145	NTC_FAT09334	NTC	30
60898146	NTC_FAT09334	NTC	54
60898147	NTC_FAT09334	NTC	38
60898148	NTC_FAT09334	NTC	145
60898149	NTC_FAT09334	NTC	47
60898150	NTC_FAT09334	NTC	73
60898151	NTC_FAT09334	NTC	18
60898152	NTC_FAT09334	NTC	9
60898153	NTC_FAT09334	NTC	155
60898154	NTC_FAT09334	NTC	48
60898155	NTC_FAT09334	NTC	183
60898156	NTC_FAT09334	NTC	86
60898157	NTC_FAT09334	NTC	47
60898158	NTC_FAT09334	NTC	35
60898159	NTC_FAT09334	NTC	64
60898160	NTC_FAT09334	NTC	26
60898161	NTC_FAT09334	NTC	56
60898162	NTC_FAT09334	NTC	27
60898163	NTC_FAT09334	NTC	39
60898164	NTC_FAT09334	NTC	106
60898165	NTC_FAT09334	NTC	149
60898166	NTC_FAT09334	NTC	48
60898167	NTC_FAT09334	NTC	151
60898168	NTC_FAT09334	NTC	101
60898169	NTC_FAT09334	NTC	28
60898170	NTC_FAT09334	NTC	129
60898171	NTC_FAT09334	NTC	115
60898172	NTC_FAT09334	NTC	44
60898173	NTC_FAT09334	NTC	22
60898174	NTC_FAT09334	NTC	20
60898175	NTC_FAT09334	NTC	45
60898176	NTC_FAT09334	NTC	124
60898177	NTC_FAT09334	NTC	67
60898178	NTC_FAT09334	NTC	54
60898179	NTC_FAT09334	NTC	98
60898180	NTC_FAT09334	NTC	100
60898181	NTC_FAT09334	NTC	70
60898182	NTC_FAT09334	NTC	95
60898183	NTC_FAT09334	NTC	57
60898184	NTC_FAT09334	NTC	178
60898185	NTC_FAT09334	NTC	53
60898186	NTC_FAT09334	NTC	13
60898187	NTC_FAT09334	NTC	72
60898188	NTC_FAT09334	NTC	117
60898189	NTC_FAT09334	NTC	29
60898190	NTC_FAT09334	NTC	176
60898191	NTC_FAT09334	NTC	119
60898192	NTC_FAT09334	NTC	40
60898193	NTC_FAT09334	NTC	39
60898194	NTC_FAT09334	NTC	30
60898195	NTC_FAT09334	NTC	116
60898196	NTC_FAT09334	NTC	40
60898197	NTC_FAT09334	NTC	56
60898198	NTC_FAT09334	NTC	85
60898199	NTC_FAT09334	NTC	26
60898200	NTC_FAT09334	NTC	80
60898201	NTC_FAT09334	NTC	32
60898202	NTC_FAT09334	NTC	78
60898203	NTC_FAT09334	NTC	52
60898204	NTC_FAT09334	NTC	37
60898205	NTC_FAT09334	NTC	54
60898206	NTC_FAT09334	NTC	40
60898207	NTC_FAT09334	NTC	58
60898208	NTC_FAT09334	NTC	76
60898209	NTC_FAT09334	NTC	126
60898210	NTC_FAT09334	NTC	34
60898211	NTC_FAT09334	NTC	120
60898212	NTC_FAT09334	NTC	51
60898213	NTC_FAT09334	NTC	40
60898214	NTC_FAT09334	NTC	37
60898215	NTC_FAT09334	NTC	98
60898216	NTC_FAT09334	NTC	97
60898217	NTC_FAT09334	NTC	50
60898218	NTC_FAT09334	NTC	76
60898219	NTC_FAT09334	NTC	134
60898220	NTC_FAT09334	NTC	38
60898221	NTC_FAT09334	NTC	41
60898222	NTC_FAT09334	NTC	128
60898223	NTC_FAT09334	NTC	136
60898224	NTC_FAT09334	NTC	53
60898225	NTC_FAT09334	NTC	94
60898226	NTC_FAT09334	NTC	112
60898227	NTC_FAT09334	NTC	122
60898228	NTC_FAT09334	NTC	86
60898229	NTC_FAT09334	NTC	107
60898230	NTC_FAT09334	NTC	185
60898231	NTC_FAT09334	NTC	42
60898232	NTC_FAT09334	NTC	33
60898233	NTC_FAT09334	NTC	141
60898234	NTC_FAT09334	NTC	20
60898235	NTC_FAT09334	NTC	30
60898236	NTC_FAT09334	NTC	213
60898237	NTC_FAT09334	NTC	22
60898238	NTC_FAT09334	NTC	73
60898239	NTC_FAT09334	NTC	56
60898240	NTC_FAT09334	NTC	140
60898241	NTC_FAT09334	NTC	15
60898242	NTC_FAT09334	NTC	20
60898243	NTC_FAT09334	NTC	42
60898244	NTC_FAT09334	NTC	53
60898245	NTC_FAT09334	NTC	59
60898246	NTC_FAT09334	NTC	76
60898247	NTC_FAT09334	NTC	146
60898248	NTC_FAT09334	NTC	112
60898249	NTC_FAT09334	NTC	58
60898250	NTC_FAT09334	NTC	109
60898251	NTC_FAT09334	NTC	58
60898252	NTC_FAT09334	NTC	48
60898253	NTC_FAT09334	NTC	126
60898254	NTC_FAT09334	NTC	200
60898255	NTC_FAT09334	NTC	47
60898256	NTC_FAT09334	NTC	125
60898257	NTC_FAT09334	NTC	70
60898258	NTC_FAT09334	NTC	76
60898259	NTC_FAT09334	NTC	93
60898260	NTC_FAT09334	NTC	21
60898261	NTC_FAT09334	NTC	87
60898262	NTC_FAT09334	NTC	104
60898263	NTC_FAT09334	NTC	139
60898264	NTC_FAT09334	NTC	93
60898265	NTC_FAT09334	NTC	76
60898266	NTC_FAT09334	NTC	121
60898267	NTC_FAT09334	NTC	75
60898268	NTC_FAT09334	NTC	86
60898269	NTC_FAT09334	NTC	90
60898270	NTC_FAT09334	NTC	107
60898271	NTC_FAT09334	NTC	66
60898272	NTC_FAT09334	NTC	43
60898273	NTC_FAT09334	NTC	76
60898274	NTC_FAT09334	NTC	206
60898275	NTC_FAT09334	NTC	99
60898276	NTC_FAT09334	NTC	46
60898277	NTC_FAT09334	NTC	85
60898278	NTC_FAT09334	NTC	184
60898279	NTC_FAT09334	NTC	176
60898280	NTC_FAT09334	NTC	58
60898281	NTC_FAT09334	NTC	65
60898282	NTC_FAT09334	NTC	184
60898283	NTC_FAT09334	NTC	54
60898284	NTC_FAT09334	NTC	105
60898285	NTC_FAT09334	NTC	49
60898286	NTC_FAT09334	NTC	94
60898287	NTC_FAT09334	NTC	91
60898288	NTC_FAT09334	NTC	88
60898289	NTC_FAT09334	NTC	109
60898290	NTC_FAT09334	NTC	66
60898291	NTC_FAT09334	NTC	103
60898292	NTC_FAT09334	NTC	86
60898293	NTC_FAT09334	NTC	113
60898294	NTC_FAT09334	NTC	34
60898295	NTC_FAT09334	NTC	65
60898296	NTC_FAT09334	NTC	49
60898297	NTC_FAT09334	NTC	50
60898298	NTC_FAT09334	NTC	129
60898299	NTC_FAT09334	NTC	101
60898300	NTC_FAT09334	NTC	32
60898301	NTC_FAT09334	NTC	52
60898302	NTC_FAT09334	NTC	38
60898303	NTC_FAT09334	NTC	93
60898304	NTC_FAT09334	NTC	38
60898305	NTC_FAT09334	NTC	120
60898306	NTC_FAT09334	NTC	37
60898307	NTC_FAT09334	NTC	52
60898308	NTC_FAT09334	NTC	61
60898309	NTC_FAT09334	NTC	77
60898310	NTC_FAT09334	NTC	57
60898311	NTC_FAT09334	NTC	85
60898312	NTC_FAT09334	NTC	122
60898313	NTC_FAT09334	NTC	56
60898314	NTC_FAT09334	NTC	54
60898315	NTC_FAT09334	NTC	41
60898316	NTC_FAT09334	NTC	35
60898317	NTC_FAT09334	NTC	78
60898318	NTC_FAT09334	NTC	65
60898319	NTC_FAT09334	NTC	44
60898320	NTC_FAT09334	NTC	57
60898321	NTC_FAT09334	NTC	45
60898322	NTC_FAT09334	NTC	40
60898323	NTC_FAT09334	NTC	38
60898324	NTC_FAT09334	NTC	117
60898325	NTC_FAT09334	NTC	10
60898326	NTC_FAT09334	NTC	96
60898327	NTC_FAT09334	NTC	33
60898328	NTC_FAT09334	NTC	36
60898329	NTC_FAT09334	NTC	28
60898330	NTC_FAT09334	NTC	81
60898331	NTC_FAT09334	NTC	122
60898332	NTC_FAT09334	NTC	56
60898333	NTC_FAT09334	NTC	154
60898334	NTC_FAT09334	NTC	32
60898335	NTC_FAT09334	NTC	39
60898336	NTC_FAT09334	NTC	24
60898337	NTC_FAT09334	NTC	79
60898338	NTC_FAT09334	NTC	99
60898339	NTC_FAT09334	NTC	101
60898340	NTC_FAT09334	NTC	25
60898341	NTC_FAT09334	NTC	48
60898342	NTC_FAT09334	NTC	45
60898343	NTC_FAT09334	NTC	65
60898344	NTC_FAT09334	NTC	10
60898345	NTC_FAT09334	NTC	86
60898346	NTC_FAT09334	NTC	43
60898347	NTC_FAT09334	NTC	44
60898348	NTC_FAT09334	NTC	53
60898349	NTC_FAT09334	NTC	94
60898350	NTC_FAT09334	NTC	99
60898351	NTC_FAT09334	NTC	62
60898352	NTC_FAT09334	NTC	26
60898353	NTC_FAT09334	NTC	94
60898354	NTC_FAT09334	NTC	69
60898355	NTC_FAT09334	NTC	61
60898356	NTC_FAT09334	NTC	83
60898357	NTC_FAT09334	NTC	67
60898358	NTC_FAT09334	NTC	15
60898359	NTC_FAT09334	NTC	37
60898360	NTC_FAT09334	NTC	98
60898361	NTC_FAT09334	NTC	40
60898362	NTC_FAT09334	NTC	105
60898363	NTC_FAT09334	NTC	63
60898364	NTC_FAT09334	NTC	79
60898365	NTC_FAT09334	NTC	241
60898366	NTC_FAT09334	NTC	25
60898367	NTC_FAT09334	NTC	147
60898368	NTC_FAT09334	NTC	68
60898369	NTC_FAT09334	NTC	92
60898370	NTC_FAT09334	NTC	117
60898371	NTC_FAT09334	NTC	69
60898372	NTC_FAT09334	NTC	81
60898373	NTC_FAT09334	NTC	111
60898374	NTC_FAT09334	NTC	217
60898375	NTC_FAT09334	NTC	70
60898376	NTC_FAT09334	NTC	52
60898377	NTC_FAT09334	NTC	20
60898378	NTC_FAT09334	NTC	38
60898379	NTC_FAT09334	NTC	82
60898380	NTC_FAT09334	NTC	119
60898381	NTC_FAT09334	NTC	92
60898382	NTC_FAT09334	NTC	35
60898383	NTC_FAT09334	NTC	50
60898384	NTC_FAT09334	NTC	35
60898385	NTC_FAT09334	NTC	96
60898386	NTC_FAT09334	NTC	30
60898387	NTC_FAT09334	NTC	28
60898388	NTC_FAT09334	NTC	46
60898389	NTC_FAT09334	NTC	75
60898390	NTC_FAT09334	NTC	113
60898391	NTC_FAT09334	NTC	64
60898392	NTC_FAT09334	NTC	118
60898393	NTC_FAT09334	NTC	98
60898394	NTC_FAT09334	NTC	41
60898395	NTC_FAT09334	NTC	50
60898396	NTC_FAT09334	NTC	89
60898397	NTC_FAT09334	NTC	83
60898398	NTC_FAT09334	NTC	76
60898399	NTC_FAT09334	NTC	14
60898400	NTC_FAT09334	NTC	39
60898401	NTC_FAT09334	NTC	81
60898402	NTC_FAT09334	NTC	56
60898403	NTC_FAT09334	NTC	49
60898404	NTC_FAT09334	NTC	56
60898405	NTC_FAT09334	NTC	47
60898406	NTC_FAT09334	NTC	133
60898407	NTC_FAT09334	NTC	109
60898408	NTC_FAT09334	NTC	70
60898409	NTC_FAT09334	NTC	96
60898410	NTC_FAT09334	NTC	89
60898411	NTC_FAT09334	NTC	95
60898412	NTC_FAT09334	NTC	88
60898413	NTC_FAT09334	NTC	33
60898414	NTC_FAT09334	NTC	86
60898415	NTC_FAT09334	NTC	15
60898416	NTC_FAT09334	NTC	65
60898417	NTC_FAT09334	NTC	99
60898418	NTC_FAT09334	NTC	113
60898419	NTC_FAT09334	NTC	43
60898420	NTC_FAT09334	NTC	102
60898421	NTC_FAT09334	NTC	110
60898422	NTC_FAT09334	NTC	56
60898423	NTC_FAT09334	NTC	169
60898424	NTC_FAT09334	NTC	138
60898425	NTC_FAT09334	NTC	57
60898426	NTC_FAT09334	NTC	56
60898427	NTC_FAT09334	NTC	135
60898428	NTC_FAT09334	NTC	35
60898429	NTC_FAT09334	NTC	67
60898430	NTC_FAT09334	NTC	248
60898431	NTC_FAT09334	NTC	214
60898432	NTC_FAT09334	NTC	85
60898433	NTC_FAT09334	NTC	31
60898434	NTC_FAT09334	NTC	24
60898435	NTC_FAT09334	NTC	82
60898436	NTC_FAT09334	NTC	11
60898437	NTC_FAT09334	NTC	46
60898438	NTC_FAT09334	NTC	68
60898439	NTC_FAT09334	NTC	77
60898440	NTC_FAT09334	NTC	51
60898441	NTC_FAT09334	NTC	49
60898442	NTC_FAT09334	NTC	93
60898443	NTC_FAT09334	NTC	66
60898444	NTC_FAT09334	NTC	27
60898445	NTC_FAT09334	NTC	87
60898446	NTC_FAT09334	NTC	38
60898447	NTC_FAT09334	NTC	113
60898448	NTC_FAT09334	NTC	98
60898449	NTC_FAT09334	NTC	64
60898450	NTC_FAT09334	NTC	49
60898451	NTC_FAT09334	NTC	53
60898452	NTC_FAT09334	NTC	22
60898453	NTC_FAT09334	NTC	138
60898454	NTC_FAT09334	NTC	53
60898455	NTC_FAT09334	NTC	65
60898456	NTC_FAT09334	NTC	193
60898457	NTC_FAT09334	NTC	58
60898458	NTC_FAT09334	NTC	142
60898459	NTC_FAT09334	NTC	70
60898460	NTC_FAT09334	NTC	79
60898461	NTC_FAT09334	NTC	110
60898462	NTC_FAT09334	NTC	104
60898463	NTC_FAT09334	NTC	95
60898464	NTC_FAT09334	NTC	94
60898465	NTC_FAT09334	NTC	68
60898466	NTC_FAT09334	NTC	77
60898467	NTC_FAT09334	NTC	43
60898468	NTC_FAT09334	NTC	74
60898469	NTC_FAT09334	NTC	20
60898470	NTC_FAT09334	NTC	95
60898471	NTC_FAT09334	NTC	63
60898472	NTC_FAT09334	NTC	62
60898473	NTC_FAT09334	NTC	41
60898474	NTC_FAT09334	NTC	89
60898475	NTC_FAT09334	NTC	53
60898476	NTC_FAT09334	NTC	95
60898477	NTC_FAT09334	NTC	53
60898478	NTC_FAT09334	NTC	31
60898479	NTC_FAT09334	NTC	68
60898480	NTC_FAT09334	NTC	111
60898481	NTC_FAT09334	NTC	44
60898482	NTC_FAT09334	NTC	99
60898483	NTC_FAT09334	NTC	159
60898484	NTC_FAT09334	NTC	56
60898485	NTC_FAT09334	NTC	77
60898486	NTC_FAT09334	NTC	74
60898487	NTC_FAT09334	NTC	58
60898488	NTC_FAT09334	NTC	78
60898489	NTC_FAT09334	NTC	75
60898490	NTC_FAT09334	NTC	175
60898491	NTC_FAT09334	NTC	37
60898492	NTC_FAT09334	NTC	124
60898493	NTC_FAT09334	NTC	52
60898494	NTC_FAT09334	NTC	83
60898495	NTC_FAT09334	NTC	75
60898496	NTC_FAT09334	NTC	169
60898497	NTC_FAT09334	NTC	53
60898498	NTC_FAT09334	NTC	127
60898499	NTC_FAT09334	NTC	176
60898500	NTC_FAT09334	NTC	69
60898501	NTC_FAT09334	NTC	149
60898502	NTC_FAT09334	NTC	123
60898503	NTC_FAT09334	NTC	85
60898504	NTC_FAT09334	NTC	157
60898505	NTC_FAT09334	NTC	215
60898506	NTC_FAT09334	NTC	78
60898507	NTC_FAT09334	NTC	165
60898508	NTC_FAT09334	NTC	42
60898509	NTC_FAT09334	NTC	146
60898510	NTC_FAT09334	NTC	74
60898511	NTC_FAT09334	NTC	99
60898512	NTC_FAT09334	NTC	80
60898513	NTC_FAT09334	NTC	63
60898514	NTC_FAT09334	NTC	90
60898515	NTC_FAT09334	NTC	57
60898516	NTC_FAT09334	NTC	91
60898517	NTC_FAT09334	NTC	59
60898518	NTC_FAT09334	NTC	61
60898519	NTC_FAT09334	NTC	123
60898520	NTC_FAT09334	NTC	96
60898521	NTC_FAT09334	NTC	50
60898522	NTC_FAT09334	NTC	66
60898523	NTC_FAT09334	NTC	34
60898524	NTC_FAT09334	NTC	143
60898525	NTC_FAT09334	NTC	60
60898526	NTC_FAT09334	NTC	155
60898527	NTC_FAT09334	NTC	33
60898528	NTC_FAT09334	NTC	61
60898529	NTC_FAT09334	NTC	106
60898530	NTC_FAT09334	NTC	123
60898531	NTC_FAT09334	NTC	155
60898532	NTC_FAT09334	NTC	65
60898533	NTC_FAT09334	NTC	48
60898534	NTC_FAT09334	NTC	179
60898535	NTC_FAT09334	NTC	169
60898536	NTC_FAT09334	NTC	45
60898537	NTC_FAT09334	NTC	34
60898538	NTC_FAT09334	NTC	111
60898539	NTC_FAT09334	NTC	31
60898540	NTC_FAT09334	NTC	94
60898541	NTC_FAT09334	NTC	99
60898542	NTC_FAT09334	NTC	73
60898543	NTC_FAT09334	NTC	84
60898544	NTC_FAT09334	NTC	140
60898545	NTC_FAT09334	NTC	28
60898546	NTC_FAT09334	NTC	128
60898547	NTC_FAT09334	NTC	102
60898548	NTC_FAT09334	NTC	154
60898549	NTC_FAT09334	NTC	109
60898550	NTC_FAT09334	NTC	119
60898551	NTC_FAT09334	NTC	35
60898552	NTC_FAT09334	NTC	164
60898553	NTC_FAT09334	NTC	54
60898554	NTC_FAT09334	NTC	45
60898555	NTC_FAT09334	NTC	91
60898556	NTC_FAT09334	NTC	39
60898557	NTC_FAT09334	NTC	101
60898558	NTC_FAT09334	NTC	97
60898559	NTC_FAT09334	NTC	183
60898560	NTC_FAT09334	NTC	33
60898561	NTC_FAT09334	NTC	65
60898562	NTC_FAT09334	NTC	96
60898563	NTC_FAT09334	NTC	31
60898564	NTC_FAT09334	NTC	64
60898565	NTC_FAT09334	NTC	38
60898566	NTC_FAT09334	NTC	123
60898567	NTC_FAT09334	NTC	15
60898568	NTC_FAT09334	NTC	100
60898569	NTC_FAT09334	NTC	129
60898570	NTC_FAT09334	NTC	48
60898571	NTC_FAT09334	NTC	33
60898572	NTC_FAT09334	NTC	73
60898573	NTC_FAT09334	NTC	63
60898574	NTC_FAT09334	NTC	71
60898575	NTC_FAT09334	NTC	50
60898576	NTC_FAT09334	NTC	14
60898577	NTC_FAT09334	NTC	65
60898578	NTC_FAT09334	NTC	136
60898579	NTC_FAT09334	NTC	155
60898580	NTC_FAT09334	NTC	74
60898581	NTC_FAT09334	NTC	32
60898582	NTC_FAT09334	NTC	97
60898583	NTC_FAT09334	NTC	70
60898584	NTC_FAT09334	NTC	92
60898585	NTC_FAT09334	NTC	53
60898586	NTC_FAT09334	NTC	99
60898587	NTC_FAT09334	NTC	94
60898588	NTC_FAT09334	NTC	47
60898589	NTC_FAT09334	NTC	91
60898590	NTC_FAT09334	NTC	48
60898591	NTC_FAT09334	NTC	198
60898592	NTC_FAT09334	NTC	52
60898593	NTC_FAT09334	NTC	31
60898594	NTC_FAT09334	NTC	45
60898595	NTC_FAT09334	NTC	140
60898596	NTC_FAT09334	NTC	74
60898597	NTC_FAT09334	NTC	40
60898598	NTC_FAT09334	NTC	80
60898599	NTC_FAT09334	NTC	121
60898600	NTC_FAT09334	NTC	61
60898601	NTC_FAT09334	NTC	75
60898602	NTC_FAT09334	NTC	78
60898603	NTC_FAT09334	NTC	151
60898604	NTC_FAT09334	NTC	93
60898605	NTC_FAT09334	NTC	54
60898606	NTC_FAT09334	NTC	55
60898607	NTC_FAT09334	NTC	67
60898608	NTC_FAT09334	NTC	73
60898609	NTC_FAT09334	NTC	81
60898610	NTC_FAT09334	NTC	57
60898611	NTC_FAT09334	NTC	44
60898612	NTC_FAT09334	NTC	33
60898613	NTC_FAT09334	NTC	44
60898614	NTC_FAT09334	NTC	94
60898615	NTC_FAT09334	NTC	115
60898616	NTC_FAT09334	NTC	36
60898617	NTC_FAT09334	NTC	77
60898618	NTC_FAT09334	NTC	195
60898619	NTC_FAT09334	NTC	118
60898620	NTC_FAT09334	NTC	73
60898621	NTC_FAT09334	NTC	36
60898622	NTC_FAT09334	NTC	57
60898623	NTC_FAT09334	NTC	101
60898624	NTC_FAT09334	NTC	37
60898625	NTC_FAT09334	NTC	137
60898626	NTC_FAT09334	NTC	57
60898627	NTC_FAT09334	NTC	144
60898628	NTC_FAT09334	NTC	50
60898629	NTC_FAT09334	NTC	104
60898630	NTC_FAT09334	NTC	54
60898631	NTC_FAT09334	NTC	49
60898632	NTC_FAT09334	NTC	107
60898633	NTC_FAT09334	NTC	117
60898634	NTC_FAT09334	NTC	29
60898635	NTC_FAT09334	NTC	28
60898636	NTC_FAT09334	NTC	62
60898637	NTC_FAT09334	NTC	83
60898638	NTC_FAT09334	NTC	9
60898639	NTC_FAT09334	NTC	103
60898640	NTC_FAT09334	NTC	30
60898641	NTC_FAT09334	NTC	79
60898642	NTC_FAT09334	NTC	54
60898643	NTC_FAT09334	NTC	36
60898644	NTC_FAT09334	NTC	68
60898645	NTC_FAT09334	NTC	79
60898646	NTC_FAT09334	NTC	99
60898647	NTC_FAT09334	NTC	97
60898648	NTC_FAT09334	NTC	82
60898649	NTC_FAT09334	NTC	82
60898650	NTC_FAT09334	NTC	35
60898651	NTC_FAT09334	NTC	50
60898652	NTC_FAT09334	NTC	15
60898653	NTC_FAT09334	NTC	106
60898654	NTC_FAT09334	NTC	124
60898655	NTC_FAT09334	NTC	70
60898656	NTC_FAT09334	NTC	72
60898657	NTC_FAT09334	NTC	44
60898658	NTC_FAT09334	NTC	67
60898659	NTC_FAT09334	NTC	79
60898660	NTC_FAT09334	NTC	110
60898661	NTC_FAT09334	NTC	27
60898662	NTC_FAT09334	NTC	106
60898663	NTC_FAT09334	NTC	188
60898664	NTC_FAT09334	NTC	54
60898665	NTC_FAT09334	NTC	9
60898666	NTC_FAT09334	NTC	27
60898667	NTC_FAT09334	NTC	41
60898668	NTC_FAT09334	NTC	46
60898669	NTC_FAT09334	NTC	126
60898670	NTC_FAT09334	NTC	99
60898671	NTC_FAT09334	NTC	24
60898672	NTC_FAT09334	NTC	145
60898673	NTC_FAT09334	NTC	32
60898674	NTC_FAT09334	NTC	39
60898675	NTC_FAT09334	NTC	20
60898676	NTC_FAT09334	NTC	83
60898677	NTC_FAT09334	NTC	201
60898678	NTC_FAT09334	NTC	61
60898679	NTC_FAT09334	NTC	106
60898680	NTC_FAT09334	NTC	75
60898681	NTC_FAT09334	NTC	70
60898682	NTC_FAT09334	NTC	188
60898683	NTC_FAT09334	NTC	35
60898684	NTC_FAT09334	NTC	42
60898685	NTC_FAT09334	NTC	56
60898686	NTC_FAT09334	NTC	113
60898687	NTC_FAT09334	NTC	244
60898688	NTC_FAT09334	NTC	52
60898689	NTC_FAT09334	NTC	66
60898690	NTC_FAT09334	NTC	73
60898691	NTC_FAT09334	NTC	96
60898692	NTC_FAT09334	NTC	58
60898693	NTC_FAT09334	NTC	73
60898694	NTC_FAT09334	NTC	164
60898695	NTC_FAT09334	NTC	100
60898696	NTC_FAT09334	NTC	66
60898697	NTC_FAT09334	NTC	30
60898698	NTC_FAT09334	NTC	69
60898699	NTC_FAT09334	NTC	99
60898700	NTC_FAT09334	NTC	108
60898701	NTC_FAT09334	NTC	119
60898702	NTC_FAT09334	NTC	40
60898703	NTC_FAT09334	NTC	97
60898704	NTC_FAT09334	NTC	131
60898705	NTC_FAT09334	NTC	64
60898706	NTC_FAT09334	NTC	57
60898707	NTC_FAT09334	NTC	89
60898708	NTC_FAT09334	NTC	41
60898709	NTC_FAT09334	NTC	44
60898710	NTC_FAT09334	NTC	132
60898711	NTC_FAT09334	NTC	101
60898712	NTC_FAT09334	NTC	11
60898713	NTC_FAT09334	NTC	44
60898714	NTC_FAT09334	NTC	99
60898715	NTC_FAT09334	NTC	57
60898716	NTC_FAT09334	NTC	33
60898717	NTC_FAT09334	NTC	52
60898718	NTC_FAT09334	NTC	135
60898719	NTC_FAT09334	NTC	51
60898720	NTC_FAT09334	NTC	38
60898721	NTC_FAT09334	NTC	78
60898722	NTC_FAT09334	NTC	90
60898723	NTC_FAT09334	NTC	108
60898724	NTC_FAT09334	NTC	147
60898725	NTC_FAT09334	NTC	107
60898726	NTC_FAT09334	NTC	31
60898727	NTC_FAT09334	NTC	40
60898728	NTC_FAT09334	NTC	91
60898729	NTC_FAT09334	NTC	59
60898730	NTC_FAT09334	NTC	75
60898731	NTC_FAT09334	NTC	75
60898732	NTC_FAT09334	NTC	75
60898733	NTC_FAT09334	NTC	144
60898734	NTC_FAT09334	NTC	104
60898735	NTC_FAT09334	NTC	197
60898736	NTC_FAT09334	NTC	65
60898737	NTC_FAT09334	NTC	140
60898738	NTC_FAT09334	NTC	74
60898739	NTC_FAT09334	NTC	51
60898740	NTC_FAT09334	NTC	99
60898741	NTC_FAT09334	NTC	57
60898742	NTC_FAT09334	NTC	87
60898743	NTC_FAT09334	NTC	59
60898744	NTC_FAT09334	NTC	86
60898745	NTC_FAT09334	NTC	60
60898746	NTC_FAT09334	NTC	111
60898747	NTC_FAT09334	NTC	62
60898748	NTC_FAT09334	NTC	79
60898749	NTC_FAT09334	NTC	46
60898750	NTC_FAT09334	NTC	30
60898751	NTC_FAT09334	NTC	110
60898752	NTC_FAT09334	NTC	97
60898753	NTC_FAT09334	NTC	108
60898754	NTC_FAT09334	NTC	60
60898755	NTC_FAT09334	NTC	119
60898756	NTC_FAT09334	NTC	89
60898757	NTC_FAT09334	NTC	62
60898758	NTC_FAT09334	NTC	35
60898759	NTC_FAT09334	NTC	121
60898760	NTC_FAT09334	NTC	88
60898761	NTC_FAT09334	NTC	135
60898762	NTC_FAT09334	NTC	44
60898763	NTC_FAT09334	NTC	52
60898764	NTC_FAT09334	NTC	71
60898765	NTC_FAT09334	NTC	38
60898766	NTC_FAT09334	NTC	128
60898767	NTC_FAT09334	NTC	101
60898768	NTC_FAT09334	NTC	199
60898769	NTC_FAT09334	NTC	66
60898770	NTC_FAT09334	NTC	49
60898771	NTC_FAT09334	NTC	88
60898772	NTC_FAT09334	NTC	54
60898773	NTC_FAT09334	NTC	47
60898774	NTC_FAT09334	NTC	109
60898775	NTC_FAT09334	NTC	72
60898776	NTC_FAT09334	NTC	72
60898777	NTC_FAT09334	NTC	193
60898778	NTC_FAT09334	NTC	126
60898779	NTC_FAT09334	NTC	78
60898780	NTC_FAT09334	NTC	117
60898781	NTC_FAT09334	NTC	135
60898782	NTC_FAT09334	NTC	68
60898783	NTC_FAT09334	NTC	61
60898784	NTC_FAT09334	NTC	37
60898785	NTC_FAT09334	NTC	84
60898786	NTC_FAT09334	NTC	110
60898787	NTC_FAT09334	NTC	122
60898788	NTC_FAT09334	NTC	88
60898789	NTC_FAT09334	NTC	80
60898790	NTC_FAT09334	NTC	124
60898791	NTC_FAT09334	NTC	100
60898792	NTC_FAT09334	NTC	123
60898793	NTC_FAT09334	NTC	76
60898794	NTC_FAT09334	NTC	33
60898795	NTC_FAT09334	NTC	99
60898796	NTC_FAT09334	NTC	137
60898797	NTC_FAT09334	NTC	51
60898798	NTC_FAT09334	NTC	201
60898799	NTC_FAT09334	NTC	121
60898800	NTC_FAT09334	NTC	38
60898801	NTC_FAT09334	NTC	76
60898802	NTC_FAT09334	NTC	123
60898803	NTC_FAT09334	NTC	84
60898804	NTC_FAT09334	NTC	102
60898805	NTC_FAT09334	NTC	115
60898806	NTC_FAT09334	NTC	57
60898807	NTC_FAT09334	NTC	72
60898808	NTC_FAT09334	NTC	114
60898809	NTC_FAT09334	NTC	142
60898810	NTC_FAT09334	NTC	39
60898811	NTC_FAT09334	NTC	84
60898812	NTC_FAT09334	NTC	77
60898813	NTC_FAT09334	NTC	64
60898814	NTC_FAT09334	NTC	224
60898815	NTC_FAT09334	NTC	113
60898816	NTC_FAT09334	NTC	209
60898817	NTC_FAT09334	NTC	22
60898818	NTC_FAT09334	NTC	51
60898819	NTC_FAT09334	NTC	134
60898820	NTC_FAT09334	NTC	133
60898821	NTC_FAT09334	NTC	31
60898822	NTC_FAT09334	NTC	99
60898823	NTC_FAT09334	NTC	78
60898824	NTC_FAT09334	NTC	72
60898825	NTC_FAT09334	NTC	36
60898826	NTC_FAT09334	NTC	82
60898827	NTC_FAT09334	NTC	208
60898828	NTC_FAT09334	NTC	55
60898829	NTC_FAT09334	NTC	32
60898830	NTC_FAT09334	NTC	109
60898831	NTC_FAT09334	NTC	72
60898832	NTC_FAT09334	NTC	121
60898833	NTC_FAT09334	NTC	40
60898834	NTC_FAT09334	NTC	33
60898835	NTC_FAT09334	NTC	41
60898836	NTC_FAT09334	NTC	105
60898837	NTC_FAT09334	NTC	92
60898838	NTC_FAT09334	NTC	68
60898839	NTC_FAT09334	NTC	154
60898840	NTC_FAT09334	NTC	54
60898841	NTC_FAT09334	NTC	132
60898842	NTC_FAT09334	NTC	109
60898843	NTC_FAT09334	NTC	73
60898844	NTC_FAT09334	NTC	50
60898845	NTC_FAT09334	NTC	50
60898846	NTC_FAT09334	NTC	89
60898847	NTC_FAT09334	NTC	76
60898848	NTC_FAT09334	NTC	45
60898849	NTC_FAT09334	NTC	77
60898850	NTC_FAT09334	NTC	45
60898851	NTC_FAT09334	NTC	45
60898852	NTC_FAT09334	NTC	76
60898853	NTC_FAT09334	NTC	66
60898854	NTC_FAT09334	NTC	93
60898855	NTC_FAT09334	NTC	141
60898856	NTC_FAT09334	NTC	26
60898857	NTC_FAT09334	NTC	53
60898858	NTC_FAT09334	NTC	35
60898859	NTC_FAT09334	NTC	110
60898860	NTC_FAT09334	NTC	47
60898861	NTC_FAT09334	NTC	46
60898862	NTC_FAT09334	NTC	95
60898863	NTC_FAT09334	NTC	63
60898864	NTC_FAT09334	NTC	182
60898865	NTC_FAT09334	NTC	55
60898866	NTC_FAT09334	NTC	83
60898867	NTC_FAT09334	NTC	111
60898868	NTC_FAT09334	NTC	121
60898869	NTC_FAT09334	NTC	124
60898870	NTC_FAT09334	NTC	91
60898871	NTC_FAT09334	NTC	148
60898872	NTC_FAT09334	NTC	179
60898873	NTC_FAT09334	NTC	60
60898874	NTC_FAT09334	NTC	175
60898875	NTC_FAT09334	NTC	146
60898876	NTC_FAT09334	NTC	17
60898877	NTC_FAT09334	NTC	126
60898878	NTC_FAT09334	NTC	131
60898879	NTC_FAT09334	NTC	113
60898880	NTC_FAT09334	NTC	122
60898881	NTC_FAT09334	NTC	74
60898882	NTC_FAT09334	NTC	97
60898883	NTC_FAT09334	NTC	58
60898884	NTC_FAT09334	NTC	81
60898885	NTC_FAT09334	NTC	84
60898886	NTC_FAT09334	NTC	93
60898887	NTC_FAT09334	NTC	79
60898888	NTC_FAT09334	NTC	92
60898889	NTC_FAT09334	NTC	31
60898890	NTC_FAT09334	NTC	48
60898891	NTC_FAT09334	NTC	88
60898892	NTC_FAT09334	NTC	84
60898893	NTC_FAT09334	NTC	39
60898894	NTC_FAT09334	NTC	101
60898895	NTC_FAT09334	NTC	93
60898896	NTC_FAT09334	NTC	51
60898897	NTC_FAT09334	NTC	133
60898898	NTC_FAT09334	NTC	73
60898899	NTC_FAT09334	NTC	57
60898900	NTC_FAT09334	NTC	146
60898901	NTC_FAT09334	NTC	23
60898902	NTC_FAT09334	NTC	53
60898903	NTC_FAT09334	NTC	68
60898904	NTC_FAT09334	NTC	35
60898905	NTC_FAT09334	NTC	63
60898906	NTC_FAT09334	NTC	42
60898907	NTC_FAT09334	NTC	46
60898908	NTC_FAT09334	NTC	14
60898909	NTC_FAT09334	NTC	81
60898910	NTC_FAT09334	NTC	34
60898911	NTC_FAT09334	NTC	35
60898912	NTC_FAT09334	NTC	15
60898913	NTC_FAT09334	NTC	61
60898914	NTC_FAT09334	NTC	20
60898915	NTC_FAT09334	NTC	38
60898916	NTC_FAT09334	NTC	105
60898917	NTC_FAT09334	NTC	75
60898918	NTC_FAT09334	NTC	34
60898919	NTC_FAT09334	NTC	24
60898920	NTC_FAT09334	NTC	136
60898921	NTC_FAT09334	NTC	101
60898922	NTC_FAT09334	NTC	80
60898923	NTC_FAT09334	NTC	84
60898924	NTC_FAT09334	NTC	20
60898925	NTC_FAT09334	NTC	37
60898926	NTC_FAT09334	NTC	40
60898927	NTC_FAT09334	NTC	68
60898928	NTC_FAT09334	NTC	109
60898929	NTC_FAT09334	NTC	89
60898930	NTC_FAT09334	NTC	55
60898931	NTC_FAT09334	NTC	69
60898932	NTC_FAT09334	NTC	103
60898933	NTC_FAT09334	NTC	51
60898934	NTC_FAT09334	NTC	125
60898935	NTC_FAT09334	NTC	64
60898936	NTC_FAT09334	NTC	171
60898937	NTC_FAT09334	NTC	57
60898938	NTC_FAT09334	NTC	98
60898939	NTC_FAT09334	NTC	52
60898940	NTC_FAT09334	NTC	66
60898941	NTC_FAT09334	NTC	107
60898942	NTC_FAT09334	NTC	104
60898943	NTC_FAT09334	NTC	73
60898944	NTC_FAT09334	NTC	128
60898945	NTC_FAT09334	NTC	84
60898946	NTC_FAT09334	NTC	98
60898947	NTC_FAT09334	NTC	160
60898948	NTC_FAT09334	NTC	39
60898949	NTC_FAT09334	NTC	69
60898950	NTC_FAT09334	NTC	75
60898951	NTC_FAT09334	NTC	18
60898952	NTC_FAT09334	NTC	51
60898953	NTC_FAT09334	NTC	154
60898954	NTC_FAT09334	NTC	118
60898955	NTC_FAT09334	NTC	83
60898956	NTC_FAT09334	NTC	127
60898957	NTC_FAT09334	NTC	86
60898958	NTC_FAT09334	NTC	117
60898959	NTC_FAT09334	NTC	75
60898960	NTC_FAT09334	NTC	88
60898961	NTC_FAT09334	NTC	53
60898962	NTC_FAT09334	NTC	83
60898963	NTC_FAT09334	NTC	72
60898964	NTC_FAT09334	NTC	47
60898965	NTC_FAT09334	NTC	133
60898966	NTC_FAT09334	NTC	79
60898967	NTC_FAT09334	NTC	16
60898968	NTC_FAT09334	NTC	180
60898969	NTC_FAT09334	NTC	50
60898970	NTC_FAT09334	NTC	52
60898971	NTC_FAT09334	NTC	60
60898972	NTC_FAT09334	NTC	49
60898973	NTC_FAT09334	NTC	41
60898974	NTC_FAT09334	NTC	56
60898975	NTC_FAT09334	NTC	53
60898976	NTC_FAT09334	NTC	21
60898977	NTC_FAT09334	NTC	75
60898978	NTC_FAT09334	NTC	28
60898979	NTC_FAT09334	NTC	54
60898980	NTC_FAT09334	NTC	76
60898981	NTC_FAT09334	NTC	153
60898982	NTC_FAT09334	NTC	76
60898983	NTC_FAT09334	NTC	121
60898984	NTC_FAT09334	NTC	70
60898985	NTC_FAT09334	NTC	135
60898986	NTC_FAT09334	NTC	83
60898987	NTC_FAT09334	NTC	76
60898988	NTC_FAT09334	NTC	37
60898989	NTC_FAT09334	NTC	94
60898990	NTC_FAT09334	NTC	112
60898991	NTC_FAT09334	NTC	37
60898992	NTC_FAT09334	NTC	135
60898993	NTC_FAT09334	NTC	27
60898994	NTC_FAT09334	NTC	78
60898995	NTC_FAT09334	NTC	36
60898996	NTC_FAT09334	NTC	51
60898997	NTC_FAT09334	NTC	24
60898998	NTC_FAT09334	NTC	95
60898999	NTC_FAT09334	NTC	105
60899000	NTC_FAT09334	NTC	20
60899001	NTC_FAT09334	NTC	29
60899002	NTC_FAT09334	NTC	63
60899003	NTC_FAT09334	NTC	36
60899004	NTC_FAT09334	NTC	175
60899005	NTC_FAT09334	NTC	53
60899006	NTC_FAT09334	NTC	58
60899007	NTC_FAT09334	NTC	93
60899008	NTC_FAT09334	NTC	36
60899009	NTC_FAT09334	NTC	74
60899010	NTC_FAT09334	NTC	128
60899011	NTC_FAT09334	NTC	74
60899012	NTC_FAT09334	NTC	35
60899013	NTC_FAT09334	NTC	21
60899014	NTC_FAT09334	NTC	102
60899015	NTC_FAT09334	NTC	69
60899016	NTC_FAT09334	NTC	48
60899017	NTC_FAT09334	NTC	83
60899018	NTC_FAT09334	NTC	62
60899019	NTC_FAT09334	NTC	71
60899020	NTC_FAT09334	NTC	28
60899021	NTC_FAT09334	NTC	65
60899022	NTC_FAT09334	NTC	33
60899023	NTC_FAT09334	NTC	73
60899024	NTC_FAT09334	NTC	90
60899025	NTC_FAT09334	NTC	71
60899026	NTC_FAT09334	NTC	94
60899027	NTC_FAT09334	NTC	167
60899028	NTC_FAT09334	NTC	129
60899029	NTC_FAT09334	NTC	95
60899030	NTC_FAT09334	NTC	126
60899031	NTC_FAT09334	NTC	133
60899032	NTC_FAT09334	NTC	101
60899033	NTC_FAT09334	NTC	39
60899034	NTC_FAT09334	NTC	113
60899035	NTC_FAT09334	NTC	50
60899036	NTC_FAT09334	NTC	177
60899037	NTC_FAT09334	NTC	52
60899038	NTC_FAT09334	NTC	95
60899039	NTC_FAT09334	NTC	96
60899040	NTC_FAT09334	NTC	110
60899041	NTC_FAT09334	NTC	26
60899042	NTC_FAT09334	NTC	113
60899043	NTC_FAT09334	NTC	73
60899044	NTC_FAT09334	NTC	302
60899045	NTC_FAT09334	NTC	191
60899046	NTC_FAT09334	NTC	69
60899047	NTC_FAT09334	NTC	86
60899048	NTC_FAT09334	NTC	104
60899049	NTC_FAT09334	NTC	138
60899050	NTC_FAT09334	NTC	18
60899051	NTC_FAT09334	NTC	31
60899052	NTC_FAT09334	NTC	95
60899053	NTC_FAT09334	NTC	62
60899054	NTC_FAT09334	NTC	74
60899055	NTC_FAT09334	NTC	41
60899056	NTC_FAT09334	NTC	89
60899057	NTC_FAT09334	NTC	15
60899058	NTC_FAT09334	NTC	54
60899059	NTC_FAT09334	NTC	162
60899060	NTC_FAT09334	NTC	241
60899061	NTC_FAT09334	NTC	9
60899062	NTC_FAT09334	NTC	174
60899063	NTC_FAT09334	NTC	110
60899064	NTC_FAT09334	NTC	68
60899065	NTC_FAT09334	NTC	58
60899066	NTC_FAT09334	NTC	55
60899067	NTC_FAT09334	NTC	39
60899068	NTC_FAT09334	NTC	40
60899069	NTC_FAT09334	NTC	48
60899070	NTC_FAT09334	NTC	126
60899071	NTC_FAT09334	NTC	75
60899072	NTC_FAT09334	NTC	92
60899073	NTC_FAT09334	NTC	83
60899074	NTC_FAT09334	NTC	28
60899075	NTC_FAT09334	NTC	88
60899076	NTC_FAT09334	NTC	27
60899077	NTC_FAT09334	NTC	83
60899078	NTC_FAT09334	NTC	54
60899079	NTC_FAT09334	NTC	58
60899080	NTC_FAT09334	NTC	228
60899081	NTC_FAT09334	NTC	84
60899082	NTC_FAT09334	NTC	41
60899083	NTC_FAT09334	NTC	136
60899084	NTC_FAT09334	NTC	110
60899085	NTC_FAT09334	NTC	28
60899086	NTC_FAT09334	NTC	76
60899087	NTC_FAT09334	NTC	48
60899088	NTC_FAT09334	NTC	77
60899089	NTC_FAT09334	NTC	59
60899090	NTC_FAT09334	NTC	31
60899091	NTC_FAT09334	NTC	90
60899092	NTC_FAT09334	NTC	104
60899093	NTC_FAT09334	NTC	52
60899094	NTC_FAT09334	NTC	128
60899095	NTC_FAT09334	NTC	56
60899096	NTC_FAT09334	NTC	102
60899097	NTC_FAT09334	NTC	88
60899098	NTC_FAT09334	NTC	107
60899099	NTC_FAT09334	NTC	134
60899100	NTC_FAT09334	NTC	149
60899101	NTC_FAT09334	NTC	101
60899102	NTC_FAT09334	NTC	48
60899103	NTC_FAT09334	NTC	60
60899104	NTC_FAT09334	NTC	25
60899105	NTC_FAT09334	NTC	101
60899106	NTC_FAT09334	NTC	96
60899107	NTC_FAT09334	NTC	52
60899108	NTC_FAT09334	NTC	28
60899109	NTC_FAT09334	NTC	126
60899110	NTC_FAT09334	NTC	64
60899111	NTC_FAT09334	NTC	34
60899112	NTC_FAT09334	NTC	102
60899113	NTC_FAT09334	NTC	100
60899114	NTC_FAT09334	NTC	53
60899115	NTC_FAT09334	NTC	101
60899116	NTC_FAT09334	NTC	151
60899117	NTC_FAT09334	NTC	159
60899118	NTC_FAT09334	NTC	105
60899119	NTC_FAT09334	NTC	136
60899120	NTC_FAT09334	NTC	100
60899121	NTC_FAT09334	NTC	224
60899122	NTC_FAT09334	NTC	220
60899123	NTC_FAT09334	NTC	62
60899124	NTC_FAT09334	NTC	62
60899125	NTC_FAT09334	NTC	53
60899126	NTC_FAT09334	NTC	31
60899127	NTC_FAT09334	NTC	42
60899128	NTC_FAT09334	NTC	90
60899129	NTC_FAT09334	NTC	48
60899130	NTC_FAT09334	NTC	100
60899131	NTC_FAT09334	NTC	109
60899132	NTC_FAT09334	NTC	80
60899133	NTC_FAT09334	NTC	84
60899134	NTC_FAT09334	NTC	40
60899135	NTC_FAT09334	NTC	251
60899136	NTC_FAT09334	NTC	39
60899137	NTC_FAT09334	NTC	29
60899138	NTC_FAT09334	NTC	55
60899139	NTC_FAT09334	NTC	39
60899140	NTC_FAT09334	NTC	70
60899141	NTC_FAT09334	NTC	110
60899142	NTC_FAT09334	NTC	50
60899143	NTC_FAT09334	NTC	30
60899144	NTC_FAT09334	NTC	44
60899145	NTC_FAT09334	NTC	221
60899146	NTC_FAT09334	NTC	99
60899147	NTC_FAT09334	NTC	138
60899148	NTC_FAT09334	NTC	40
60899149	NTC_FAT09334	NTC	64
60899150	NTC_FAT09334	NTC	12
60899151	NTC_FAT09334	NTC	173
60899152	NTC_FAT09334	NTC	83
60899153	NTC_FAT09334	NTC	138
60899154	NTC_FAT09334	NTC	55
60899155	NTC_FAT09334	NTC	135
60899156	NTC_FAT09334	NTC	84
60899157	NTC_FAT09334	NTC	65
60899158	NTC_FAT09334	NTC	86
60899159	NTC_FAT09334	NTC	92
60899160	NTC_FAT09334	NTC	70
60899161	NTC_FAT09334	NTC	142
60899162	NTC_FAT09334	NTC	166
60899163	NTC_FAT09334	NTC	61
60899164	NTC_FAT09334	NTC	197
60899165	NTC_FAT09334	NTC	78
60899166	NTC_FAT09334	NTC	50
60899167	NTC_FAT09334	NTC	83
60899168	NTC_FAT09334	NTC	60
60899169	NTC_FAT09334	NTC	64
60899170	NTC_FAT09334	NTC	20
60899171	NTC_FAT09334	NTC	19
60899172	NTC_FAT09334	NTC	57
60899173	NTC_FAT09334	NTC	49
60899174	NTC_FAT09334	NTC	163
60899175	NTC_FAT09334	NTC	63
60899176	NTC_FAT09334	NTC	72
60899177	NTC_FAT09334	NTC	103
60899178	NTC_FAT09334	NTC	91
60899179	NTC_FAT09334	NTC	9
60899180	NTC_FAT09334	NTC	36
60899181	NTC_FAT09334	NTC	20
60899182	NTC_FAT09334	NTC	47
60899183	NTC_FAT09334	NTC	41
60899184	NTC_FAT09334	NTC	41
60899185	NTC_FAT09334	NTC	27
60899186	NTC_FAT09334	NTC	125
60899187	NTC_FAT09334	NTC	101
60899188	NTC_FAT09334	NTC	110
60899189	NTC_FAT09334	NTC	208
60899190	NTC_FAT09334	NTC	37
60899191	NTC_FAT09334	NTC	34
60899192	NTC_FAT09334	NTC	79
60899193	NTC_FAT09334	NTC	98
60899194	NTC_FAT09334	NTC	67
60899195	NTC_FAT09334	NTC	131
60899196	NTC_FAT09334	NTC	146
60899197	NTC_FAT09334	NTC	53
60899198	NTC_FAT09334	NTC	48
60899199	NTC_FAT09334	NTC	166
60899200	NTC_FAT09334	NTC	89
60899201	NTC_FAT09334	NTC	70
60899202	NTC_FAT09334	NTC	52
60899203	NTC_FAT09334	NTC	75
60899204	NTC_FAT09334	NTC	118
60899205	NTC_FAT09334	NTC	93
60899206	NTC_FAT09334	NTC	90
60899207	NTC_FAT09334	NTC	46
60899208	NTC_FAT09334	NTC	52
60899209	NTC_FAT09334	NTC	82
60899210	NTC_FAT09334	NTC	45
60899211	NTC_FAT09334	NTC	50
60899212	NTC_FAT09334	NTC	40
60899213	NTC_FAT09334	NTC	211
60899214	NTC_FAT09334	NTC	69
60899215	NTC_FAT09334	NTC	52
60899216	NTC_FAT09334	NTC	43
60899217	NTC_FAT09334	NTC	21
60899218	NTC_FAT09334	NTC	62
60899219	NTC_FAT09334	NTC	56
60899220	NTC_FAT09334	NTC	39
60899221	NTC_FAT09334	NTC	57
60899222	NTC_FAT09334	NTC	114
60899223	NTC_FAT09334	NTC	62
60899224	NTC_FAT09334	NTC	81
60899225	NTC_FAT09334	NTC	45
60899226	NTC_FAT09334	NTC	101
60899227	NTC_FAT09334	NTC	27
60899228	NTC_FAT09334	NTC	108
60899229	NTC_FAT09334	NTC	51
60899230	NTC_FAT09334	NTC	45
60899231	NTC_FAT09334	NTC	32
60899232	NTC_FAT09334	NTC	86
60899233	NTC_FAT09334	NTC	85
60899234	NTC_FAT09334	NTC	18
60899235	NTC_FAT09334	NTC	71
60899236	NTC_FAT09334	NTC	69
60899237	NTC_FAT09334	NTC	135
60899238	NTC_FAT09334	NTC	83
60899239	NTC_FAT09334	NTC	63
60899240	NTC_FAT09334	NTC	47
60899241	NTC_FAT09334	NTC	196
60899242	NTC_FAT09334	NTC	29
60899243	NTC_FAT09334	NTC	34
60899244	NTC_FAT09334	NTC	99
60899245	NTC_FAT09334	NTC	19
60899246	NTC_FAT09334	NTC	155
60899247	NTC_FAT09334	NTC	45
60899248	NTC_FAT09334	NTC	41
60899249	NTC_FAT09334	NTC	43
60899250	NTC_FAT09334	NTC	30
60899251	NTC_FAT09334	NTC	112
60899252	NTC_FAT09334	NTC	76
60899253	NTC_FAT09334	NTC	64
60899254	NTC_FAT09334	NTC	77
60899255	NTC_FAT09334	NTC	148
60899256	NTC_FAT09334	NTC	34
60899257	NTC_FAT09334	NTC	75
60899258	NTC_FAT09334	NTC	162
60899259	NTC_FAT09334	NTC	49
60899260	NTC_FAT09334	NTC	106
60899261	NTC_FAT09334	NTC	47
60899262	NTC_FAT09334	NTC	135
60899263	NTC_FAT09334	NTC	22
60899264	NTC_FAT09334	NTC	55
60899265	NTC_FAT09334	NTC	40
60899266	NTC_FAT09334	NTC	80
60899267	NTC_FAT09334	NTC	68
60899268	NTC_FAT09334	NTC	58
60899269	NTC_FAT09334	NTC	35
60899270	NTC_FAT09334	NTC	55
60899271	NTC_FAT09334	NTC	34
60899272	NTC_FAT09334	NTC	161
60899273	NTC_FAT09334	NTC	69
60899274	NTC_FAT09334	NTC	41
60899275	NTC_FAT09334	NTC	43
60899276	NTC_FAT09334	NTC	75
60899277	NTC_FAT09334	NTC	38
60899278	NTC_FAT09334	NTC	58
60899279	NTC_FAT09334	NTC	87
60899280	NTC_FAT09334	NTC	30
60899281	NTC_FAT09334	NTC	42
60899282	NTC_FAT09334	NTC	86
60899283	NTC_FAT09334	NTC	87
60899284	NTC_FAT09334	NTC	49
60899285	NTC_FAT09334	NTC	133
60899286	NTC_FAT09334	NTC	129
60899287	NTC_FAT09334	NTC	104
60899288	NTC_FAT09334	NTC	72
60899289	NTC_FAT09334	NTC	45
60899290	NTC_FAT09334	NTC	51
60899291	NTC_FAT09334	NTC	62
60899292	NTC_FAT09334	NTC	50
60899293	NTC_FAT09334	NTC	111
60899294	NTC_FAT09334	NTC	67
60899295	NTC_FAT09334	NTC	40
60899296	NTC_FAT09334	NTC	32
60899297	NTC_FAT09334	NTC	69
60899298	NTC_FAT09334	NTC	75
60899299	NTC_FAT09334	NTC	98
60899300	NTC_FAT09334	NTC	109
60899301	NTC_FAT09334	NTC	141
60899302	NTC_FAT09334	NTC	62
60899303	NTC_FAT09334	NTC	84
60899304	NTC_FAT09334	NTC	77
60899305	NTC_FAT09334	NTC	42
60899306	NTC_FAT09334	NTC	61
60899307	NTC_FAT09334	NTC	36
60899308	NTC_FAT09334	NTC	32
60899309	NTC_FAT09334	NTC	85
60899310	NTC_FAT09334	NTC	112
60899311	NTC_FAT09334	NTC	182
60899312	NTC_FAT09334	NTC	94
60899313	NTC_FAT09334	NTC	26
60899314	NTC_FAT09334	NTC	58
60899315	NTC_FAT09334	NTC	82
60899316	NTC_FAT09334	NTC	120
60899317	NTC_FAT09334	NTC	33
60899318	NTC_FAT09334	NTC	110
60899319	NTC_FAT09334	NTC	41
60899320	NTC_FAT09334	NTC	54
60899321	NTC_FAT09334	NTC	157
60899322	NTC_FAT09334	NTC	117
60899323	NTC_FAT09334	NTC	69
60899324	NTC_FAT09334	NTC	9
60899325	NTC_FAT09334	NTC	33
60899326	NTC_FAT09334	NTC	47
60899327	NTC_FAT09334	NTC	37
60899328	NTC_FAT09334	NTC	50
60899329	NTC_FAT09334	NTC	41
60899330	NTC_FAT09334	NTC	49
60899331	NTC_FAT09334	NTC	49
60899332	NTC_FAT09334	NTC	62
60899333	NTC_FAT09334	NTC	83
60899334	NTC_FAT09334	NTC	49
60899335	NTC_FAT09334	NTC	106
60899336	NTC_FAT09334	NTC	25
60899337	NTC_FAT09334	NTC	57
60899338	NTC_FAT09334	NTC	154
60899339	NTC_FAT09334	NTC	133
60899340	NTC_FAT09334	NTC	113
60899341	NTC_FAT09334	NTC	47
60899342	NTC_FAT09334	NTC	126
60899343	NTC_FAT09334	NTC	34
60899344	NTC_FAT09334	NTC	147
60899345	NTC_FAT09334	NTC	114
60899346	NTC_FAT09334	NTC	126
60899347	NTC_FAT09334	NTC	77
60899348	NTC_FAT09334	NTC	48
60899349	NTC_FAT09334	NTC	41
60899350	NTC_FAT09334	NTC	37
60899351	NTC_FAT09334	NTC	50
60899352	NTC_FAT09334	NTC	165
60899353	NTC_FAT09334	NTC	85
60899354	NTC_FAT09334	NTC	78
60899355	NTC_FAT09334	NTC	67
60899356	NTC_FAT09334	NTC	110
60899357	NTC_FAT09334	NTC	83
60899358	NTC_FAT09334	NTC	41
60899359	NTC_FAT09334	NTC	78
60899360	NTC_FAT09334	NTC	72
60899361	NTC_FAT09334	NTC	54
60899362	NTC_FAT09334	NTC	83
60899363	NTC_FAT09334	NTC	57
60899364	NTC_FAT09334	NTC	27
60899365	NTC_FAT09334	NTC	114
60899366	NTC_FAT09334	NTC	126
60899367	NTC_FAT09334	NTC	87
60899368	NTC_FAT09334	NTC	25
60899369	NTC_FAT09334	NTC	55
60899370	NTC_FAT09334	NTC	141
60899371	NTC_FAT09334	NTC	65
60899372	NTC_FAT09334	NTC	7
60899373	NTC_FAT09334	NTC	278
60899374	NTC_FAT09334	NTC	40
60899375	NTC_FAT09334	NTC	81
60899376	NTC_FAT09334	NTC	136
60899377	NTC_FAT09334	NTC	45
60899378	NTC_FAT09334	NTC	77
60899379	NTC_FAT09334	NTC	123
60899380	NTC_FAT09334	NTC	91
60899381	NTC_FAT09334	NTC	78
60899382	NTC_FAT09334	NTC	125
60899383	NTC_FAT09334	NTC	102
60899384	NTC_FAT09334	NTC	50
60899385	NTC_FAT09334	NTC	128
60899386	NTC_FAT09334	NTC	69
60899387	NTC_FAT09334	NTC	52
60899388	NTC_FAT09334	NTC	106
60899389	NTC_FAT09334	NTC	96
60899390	NTC_FAT09334	NTC	71
60899391	NTC_FAT09334	NTC	69
60899392	NTC_FAT09334	NTC	82
60899393	NTC_FAT09334	NTC	57
60899394	NTC_FAT09334	NTC	93
60899395	NTC_FAT09334	NTC	101
60899396	NTC_FAT09334	NTC	77
60899397	NTC_FAT09334	NTC	58
60899398	NTC_FAT09334	NTC	99
60899399	NTC_FAT09334	NTC	115
60899400	NTC_FAT09334	NTC	44
60899401	NTC_FAT09334	NTC	111
60899402	NTC_FAT09334	NTC	79
60899403	NTC_FAT09334	NTC	114
60899404	NTC_FAT09334	NTC	76
60899405	NTC_FAT09334	NTC	62
60899406	NTC_FAT09334	NTC	160
60899407	NTC_FAT09334	NTC	77
60899408	NTC_FAT09334	NTC	134
60899409	NTC_FAT09334	NTC	35
60899410	NTC_FAT09334	NTC	60
60899411	NTC_FAT09334	NTC	40
60899412	NTC_FAT09334	NTC	52
60899413	NTC_FAT09334	NTC	104
60899414	NTC_FAT09334	NTC	43
60899415	NTC_FAT09334	NTC	89
60899416	NTC_FAT09334	NTC	114
60899417	NTC_FAT09334	NTC	35
60899418	NTC_FAT09334	NTC	100
60899419	NTC_FAT09334	NTC	147
60899420	NTC_FAT09334	NTC	33
60899421	NTC_FAT09334	NTC	13
60899422	NTC_FAT09334	NTC	56
60899423	NTC_FAT09334	NTC	145
60899424	NTC_FAT09334	NTC	35
60899425	NTC_FAT09334	NTC	72
60899426	NTC_FAT09334	NTC	24
60899427	NTC_FAT09334	NTC	54
60899428	NTC_FAT09334	NTC	68
60899429	NTC_FAT09334	NTC	86
60899430	NTC_FAT09334	NTC	111
60899431	NTC_FAT09334	NTC	83
60899432	NTC_FAT09334	NTC	75
60899433	NTC_FAT09334	NTC	126
60899434	NTC_FAT09334	NTC	93
60899435	NTC_FAT09334	NTC	111
60899436	NTC_FAT09334	NTC	86
60899437	NTC_FAT09334	NTC	21
60899438	NTC_FAT09334	NTC	98
60899439	NTC_FAT09334	NTC	121
60899440	NTC_FAT09334	NTC	93
60899441	NTC_FAT09334	NTC	79
60899442	NTC_FAT09334	NTC	55
60899443	NTC_FAT09334	NTC	89
60899444	NTC_FAT09334	NTC	35
60899445	NTC_FAT09334	NTC	74
60899446	NTC_FAT09334	NTC	35
60899447	NTC_FAT09334	NTC	11
60899448	NTC_FAT09334	NTC	51
60899449	NTC_FAT09334	NTC	99
60899450	NTC_FAT09334	NTC	65
60899451	NTC_FAT09334	NTC	39
60899452	NTC_FAT09334	NTC	68
60899453	NTC_FAT09334	NTC	81
60899454	NTC_FAT09334	NTC	60
60899455	NTC_FAT09334	NTC	114
60899456	NTC_FAT09334	NTC	43
60899457	NTC_FAT09334	NTC	76
60899458	NTC_FAT09334	NTC	72
60899459	NTC_FAT09334	NTC	25
60899460	NTC_FAT09334	NTC	28
60899461	NTC_FAT09334	NTC	76
60899462	NTC_FAT09334	NTC	62
60899463	NTC_FAT09334	NTC	124
60899464	NTC_FAT09334	NTC	68
60899465	NTC_FAT09334	NTC	126
60899466	NTC_FAT09334	NTC	31
60899467	NTC_FAT09334	NTC	138
60899468	NTC_FAT09334	NTC	88
60899469	NTC_FAT09334	NTC	106
60899470	NTC_FAT09334	NTC	37
60899471	NTC_FAT09334	NTC	89
60899472	NTC_FAT09334	NTC	34
60899473	NTC_FAT09334	NTC	98
60899474	NTC_FAT09334	NTC	86
60899475	NTC_FAT09334	NTC	19
60899476	NTC_FAT09334	NTC	109
60899477	NTC_FAT09334	NTC	65
60899478	NTC_FAT09334	NTC	49
60899479	NTC_FAT09334	NTC	76
60899480	NTC_FAT09334	NTC	27
60899481	NTC_FAT09334	NTC	146
60899482	NTC_FAT09334	NTC	128
60899483	NTC_FAT09334	NTC	80
60899484	NTC_FAT09334	NTC	14
60899485	NTC_FAT09334	NTC	59
60899486	NTC_FAT09334	NTC	45
60899487	NTC_FAT09334	NTC	74
60899488	NTC_FAT09334	NTC	95
60899489	NTC_FAT09334	NTC	49
60899490	NTC_FAT09334	NTC	50
60899491	NTC_FAT09334	NTC	74
60899492	NTC_FAT09334	NTC	37
60899493	NTC_FAT09334	NTC	103
60899494	NTC_FAT09334	NTC	42
60899495	NTC_FAT09334	NTC	14
60899496	NTC_FAT09334	NTC	97
60899497	NTC_FAT09334	NTC	107
60899498	NTC_FAT09334	NTC	67
60899499	NTC_FAT09334	NTC	68
60899500	NTC_FAT09334	NTC	59
60899501	NTC_FAT09334	NTC	57
60899502	NTC_FAT09334	NTC	49
60899503	NTC_FAT09334	NTC	39
60899504	NTC_FAT09334	NTC	97
60899505	NTC_FAT09334	NTC	72
60899506	NTC_FAT09334	NTC	34
60899507	NTC_FAT09334	NTC	87
60899508	NTC_FAT09334	NTC	45
60899509	NTC_FAT09334	NTC	53
60899510	NTC_FAT09334	NTC	24
60899511	NTC_FAT09334	NTC	69
60899512	NTC_FAT09334	NTC	80
60899513	NTC_FAT09334	NTC	77
60899514	NTC_FAT09334	NTC	55
60899515	NTC_FAT09334	NTC	29
60899516	NTC_FAT09334	NTC	107
60899517	NTC_FAT09334	NTC	58
60899518	NTC_FAT09334	NTC	157
60899519	NTC_FAT09334	NTC	90
60899520	NTC_FAT09334	NTC	72
60899521	NTC_FAT09334	NTC	230
60899522	NTC_FAT09334	NTC	82
60899523	NTC_FAT09334	NTC	82
60899524	NTC_FAT09334	NTC	41
60899525	NTC_FAT09334	NTC	80
60899526	NTC_FAT09334	NTC	42
60899527	NTC_FAT09334	NTC	35
60899528	NTC_FAT09334	NTC	50
60899529	NTC_FAT09334	NTC	102
60899530	NTC_FAT09334	NTC	74
60899531	NTC_FAT09334	NTC	73
60899532	NTC_FAT09334	NTC	38
60899533	NTC_FAT09334	NTC	85
60899534	NTC_FAT09334	NTC	18
60899535	NTC_FAT09334	NTC	53
60899536	NTC_FAT09334	NTC	41
60899537	NTC_FAT09334	NTC	46
60899538	NTC_FAT09334	NTC	97
60899539	NTC_FAT09334	NTC	53
60899540	NTC_FAT09334	NTC	76
60899541	NTC_FAT09334	NTC	57
60899542	NTC_FAT09334	NTC	181
60899543	NTC_FAT09334	NTC	101
60899544	NTC_FAT09334	NTC	109
60899545	NTC_FAT09334	NTC	150
60899546	NTC_FAT09334	NTC	59
60899547	NTC_FAT09334	NTC	114
60899548	NTC_FAT09334	NTC	59
60899549	NTC_FAT09334	NTC	47
60899550	NTC_FAT09334	NTC	93
60899551	NTC_FAT09334	NTC	65
60899552	NTC_FAT09334	NTC	133
60899553	NTC_FAT09334	NTC	111
60899554	NTC_FAT09334	NTC	79
60899555	NTC_FAT09334	NTC	66
60899556	NTC_FAT09334	NTC	67
60899557	NTC_FAT09334	NTC	43
60899558	NTC_FAT09334	NTC	194
60899559	NTC_FAT09334	NTC	66
60899560	NTC_FAT09334	NTC	35
60899561	NTC_FAT09334	NTC	66
60899562	NTC_FAT09334	NTC	123
60899563	NTC_FAT09334	NTC	128
60899564	NTC_FAT09334	NTC	135
60899565	NTC_FAT09334	NTC	41
60899566	NTC_FAT09334	NTC	118
60899567	NTC_FAT09334	NTC	22
60899568	NTC_FAT09334	NTC	78
60899569	NTC_FAT09334	NTC	67
60899570	NTC_FAT09334	NTC	93
60899571	NTC_FAT09334	NTC	35
60899572	NTC_FAT09334	NTC	35
60899573	NTC_FAT09334	NTC	63
60899574	NTC_FAT09334	NTC	141
60899575	NTC_FAT09334	NTC	65
60899576	NTC_FAT09334	NTC	64
60899577	NTC_FAT09334	NTC	78
60899578	NTC_FAT09334	NTC	91
60899579	NTC_FAT09334	NTC	128
60899580	NTC_FAT09334	NTC	25
60899581	NTC_FAT09334	NTC	74
60899582	NTC_FAT09334	NTC	98
60899583	NTC_FAT09334	NTC	55
60899584	NTC_FAT09334	NTC	52
60899585	NTC_FAT09334	NTC	85
60899586	NTC_FAT09334	NTC	73
60899587	NTC_FAT09334	NTC	57
60899588	NTC_FAT09334	NTC	55
60899589	NTC_FAT09334	NTC	41
60899590	NTC_FAT09334	NTC	57
60899591	NTC_FAT09334	NTC	33
60899592	NTC_FAT09334	NTC	61
60899593	NTC_FAT09334	NTC	52
60899594	NTC_FAT09334	NTC	55
60899595	NTC_FAT09334	NTC	61
60899596	NTC_FAT09334	NTC	48
60899597	NTC_FAT09334	NTC	57
60899598	NTC_FAT09334	NTC	134
60899599	NTC_FAT09334	NTC	115
60899600	NTC_FAT09334	NTC	45
60899601	NTC_FAT09334	NTC	58
60899602	NTC_FAT09334	NTC	61
60899603	NTC_FAT09334	NTC	60
60899604	NTC_FAT09334	NTC	57
60899605	NTC_FAT09334	NTC	168
60899606	NTC_FAT09334	NTC	68
60899607	NTC_FAT09334	NTC	123
60899608	NTC_FAT09334	NTC	30
60899609	NTC_FAT09334	NTC	60
60899610	NTC_FAT09334	NTC	125
60899611	NTC_FAT09334	NTC	149
60899612	NTC_FAT09334	NTC	140
60899613	NTC_FAT09334	NTC	98
60899614	NTC_FAT09334	NTC	79
60899615	NTC_FAT09334	NTC	93
60899616	NTC_FAT09334	NTC	124
60899617	NTC_FAT09334	NTC	142
60899618	NTC_FAT09334	NTC	56
60899619	NTC_FAT09334	NTC	49
60899620	NTC_FAT09334	NTC	77
60899621	NTC_FAT09334	NTC	54
60899622	NTC_FAT09334	NTC	62
60899623	NTC_FAT09334	NTC	38
60899624	NTC_FAT09334	NTC	69
60899625	NTC_FAT09334	NTC	60
60899626	NTC_FAT09334	NTC	82
60899627	NTC_FAT09334	NTC	50
60899628	NTC_FAT09334	NTC	26
60899629	NTC_FAT09334	NTC	39
60899630	NTC_FAT09334	NTC	57
60899631	NTC_FAT09334	NTC	97
60899632	NTC_FAT09334	NTC	46
60899633	NTC_FAT09334	NTC	49
60899634	NTC_FAT09334	NTC	47
60899635	NTC_FAT09334	NTC	136
60899636	NTC_FAT09334	NTC	140
60899637	NTC_FAT09334	NTC	62
60899638	NTC_FAT09334	NTC	64
60899639	NTC_FAT09334	NTC	153
60899640	NTC_FAT09334	NTC	63
60899641	NTC_FAT09334	NTC	115
60899642	NTC_FAT09334	NTC	32
60899643	NTC_FAT09334	NTC	85
60899644	NTC_FAT09334	NTC	97
60899645	NTC_FAT09334	NTC	91
60899646	NTC_FAT09334	NTC	46
60899647	NTC_FAT09334	NTC	21
60899648	NTC_FAT09334	NTC	31
60899649	NTC_FAT09334	NTC	41
60899650	NTC_FAT09334	NTC	48
60899651	NTC_FAT09334	NTC	132
60899652	NTC_FAT09334	NTC	86
60899653	NTC_FAT09334	NTC	164
60899654	NTC_FAT09334	NTC	30
60899655	NTC_FAT09334	NTC	66
60899656	NTC_FAT09334	NTC	133
60899657	NTC_FAT09334	NTC	61
60899658	NTC_FAT09334	NTC	52
60899659	NTC_FAT09334	NTC	100
60899660	NTC_FAT09334	NTC	87
60899661	NTC_FAT09334	NTC	51
60899662	NTC_FAT09334	NTC	64
60899663	NTC_FAT09334	NTC	78
60899664	NTC_FAT09334	NTC	107
60899665	NTC_FAT09334	NTC	126
60899666	NTC_FAT09334	NTC	157
60899667	NTC_FAT09334	NTC	92
60899668	NTC_FAT09334	NTC	55
60899669	NTC_FAT09334	NTC	42
60899670	NTC_FAT09334	NTC	127
60899671	NTC_FAT09334	NTC	129
60899672	NTC_FAT09334	NTC	40
60899673	NTC_FAT09334	NTC	44
60899674	NTC_FAT09334	NTC	102
60899675	NTC_FAT09334	NTC	115
60899676	NTC_FAT09334	NTC	57
60899677	NTC_FAT09334	NTC	68
60899678	NTC_FAT09334	NTC	40
60899679	NTC_FAT09334	NTC	170
60899680	NTC_FAT09334	NTC	58
60899681	NTC_FAT09334	NTC	189
60899682	NTC_FAT09334	NTC	67
60899683	NTC_FAT09334	NTC	70
60899684	NTC_FAT09334	NTC	47
60899685	NTC_FAT09334	NTC	138
60899686	NTC_FAT09334	NTC	71
60899687	NTC_FAT09334	NTC	25
60899688	NTC_FAT09334	NTC	75
60899689	NTC_FAT09334	NTC	116
60899690	NTC_FAT09334	NTC	35
60899691	NTC_FAT09334	NTC	35
60899692	NTC_FAT09334	NTC	153
60899693	NTC_FAT09334	NTC	88
60899694	NTC_FAT09334	NTC	54
60899695	NTC_FAT09334	NTC	76
60899696	NTC_FAT09334	NTC	15
60899697	NTC_FAT09334	NTC	76
60899698	NTC_FAT09334	NTC	41
60899699	NTC_FAT09334	NTC	35
60899700	NTC_FAT09334	NTC	27
60899701	NTC_FAT09334	NTC	75
60899702	NTC_FAT09334	NTC	59
60899703	NTC_FAT09334	NTC	22
60899704	NTC_FAT09334	NTC	25
60899705	NTC_FAT09334	NTC	99
60899706	NTC_FAT09334	NTC	163
60899707	NTC_FAT09334	NTC	21
60899708	NTC_FAT09334	NTC	56
60899709	NTC_FAT09334	NTC	47
60899710	NTC_FAT09334	NTC	103
60899711	NTC_FAT09334	NTC	112
60899712	NTC_FAT09334	NTC	79
60899713	NTC_FAT09334	NTC	34
60899714	NTC_FAT09334	NTC	71
60899715	NTC_FAT09334	NTC	24
60899716	NTC_FAT09334	NTC	53
60899717	NTC_FAT09334	NTC	52
60899718	NTC_FAT09334	NTC	39
60899719	NTC_FAT09334	NTC	52
60899720	NTC_FAT09334	NTC	125
60899721	NTC_FAT09334	NTC	59
60899722	NTC_FAT09334	NTC	81
60899723	NTC_FAT09334	NTC	112
60899724	NTC_FAT09334	NTC	35
60899725	NTC_FAT09334	NTC	32
60899726	NTC_FAT09334	NTC	46
60899727	NTC_FAT09334	NTC	73
60899728	NTC_FAT09334	NTC	80
60899729	NTC_FAT09334	NTC	50
60899730	NTC_FAT09334	NTC	71
60899731	NTC_FAT09334	NTC	41
60899732	NTC_FAT09334	NTC	70
60899733	NTC_FAT09334	NTC	76
60899734	NTC_FAT09334	NTC	34
60899735	NTC_FAT09334	NTC	85
60899736	NTC_FAT09334	NTC	232
60899737	NTC_FAT09334	NTC	166
60899738	NTC_FAT09334	NTC	93
60899739	NTC_FAT09334	NTC	100
60899740	NTC_FAT09334	NTC	82
60899741	NTC_FAT09334	NTC	42
60899742	NTC_FAT09334	NTC	92
60899743	NTC_FAT09334	NTC	124
60899744	NTC_FAT09334	NTC	62
60899745	NTC_FAT09334	NTC	40
60899746	NTC_FAT09334	NTC	99
60899747	NTC_FAT09334	NTC	67
60899748	NTC_FAT09334	NTC	155
60899749	NTC_FAT09334	NTC	159
60899750	NTC_FAT09334	NTC	27
60899751	NTC_FAT09334	NTC	46
60899752	NTC_FAT09334	NTC	48
60899753	NTC_FAT09334	NTC	108
60899754	NTC_FAT09334	NTC	74
60899755	NTC_FAT09334	NTC	17
60899756	NTC_FAT09334	NTC	61
60899757	NTC_FAT09334	NTC	73
60899758	NTC_FAT09334	NTC	133
60899759	NTC_FAT09334	NTC	100
60899760	NTC_FAT09334	NTC	39
60899761	NTC_FAT09334	NTC	75
60899762	NTC_FAT09334	NTC	34
60899763	NTC_FAT09334	NTC	137
60899764	NTC_FAT09334	NTC	61
60899765	NTC_FAT09334	NTC	29
60899766	NTC_FAT09334	NTC	44
60899767	NTC_FAT09334	NTC	108
60899768	NTC_FAT09334	NTC	110
60899769	NTC_FAT09334	NTC	36
60899770	NTC_FAT09334	NTC	53
60899771	NTC_FAT09334	NTC	67
60899772	NTC_FAT09334	NTC	84
60899773	NTC_FAT09334	NTC	43
60899774	NTC_FAT09334	NTC	53
60899775	NTC_FAT09334	NTC	47
60899776	NTC_FAT09334	NTC	166
60899777	NTC_FAT09334	NTC	22
60899778	NTC_FAT09334	NTC	64
60899779	NTC_FAT09334	NTC	69
60899780	NTC_FAT09334	NTC	52
60899781	NTC_FAT09334	NTC	92
60899782	NTC_FAT09334	NTC	92
60899783	NTC_FAT09334	NTC	79
60899784	NTC_FAT09334	NTC	135
60899785	NTC_FAT09334	NTC	130
60899786	NTC_FAT09334	NTC	80
60899787	NTC_FAT09334	NTC	141
60899788	NTC_FAT09334	NTC	145
60899789	NTC_FAT09334	NTC	201
60899790	NTC_FAT09334	NTC	51
60899791	NTC_FAT09334	NTC	31
60899792	NTC_FAT09334	NTC	88
60899793	NTC_FAT09334	NTC	46
60899794	NTC_FAT09334	NTC	114
60899795	NTC_FAT09334	NTC	43
60899796	NTC_FAT09334	NTC	33
60899797	NTC_FAT09334	NTC	87
60899798	NTC_FAT09334	NTC	90
60899799	NTC_FAT09334	NTC	117
60899800	NTC_FAT09334	NTC	42
60899801	NTC_FAT09334	NTC	14
60899802	NTC_FAT09334	NTC	58
60899803	NTC_FAT09334	NTC	161
60899804	NTC_FAT09334	NTC	45
60899805	NTC_FAT09334	NTC	120
60899806	NTC_FAT09334	NTC	28
60899807	NTC_FAT09334	NTC	102
60899808	NTC_FAT09334	NTC	22
60899809	NTC_FAT09334	NTC	196
60899810	NTC_FAT09334	NTC	48
60899811	NTC_FAT09334	NTC	32
60899812	NTC_FAT09334	NTC	32
60899813	NTC_FAT09334	NTC	22
60899814	NTC_FAT09334	NTC	48
60899815	NTC_FAT09334	NTC	51
60899816	NTC_FAT09334	NTC	92
60899817	NTC_FAT09334	NTC	47
60899818	NTC_FAT09334	NTC	34
60899819	NTC_FAT09334	NTC	70
60899820	NTC_FAT09334	NTC	131
60899821	NTC_FAT09334	NTC	45
60899822	NTC_FAT09334	NTC	67
60899823	NTC_FAT09334	NTC	7
60899824	NTC_FAT09334	NTC	39
60899825	NTC_FAT09334	NTC	230
60899826	NTC_FAT09334	NTC	74
60899827	NTC_FAT09334	NTC	54
60899828	NTC_FAT09334	NTC	78
60899829	NTC_FAT09334	NTC	29
60899830	NTC_FAT09334	NTC	35
60899831	NTC_FAT09334	NTC	54
60899832	NTC_FAT09334	NTC	54
60899833	NTC_FAT09334	NTC	36
60899834	NTC_FAT09334	NTC	81
60899835	NTC_FAT09334	NTC	99
60899836	NTC_FAT09334	NTC	96
60899837	NTC_FAT09334	NTC	192
60899838	NTC_FAT09334	NTC	8
60899839	NTC_FAT09334	NTC	77
60899840	NTC_FAT09334	NTC	43
60899841	NTC_FAT09334	NTC	98
60899842	NTC_FAT09334	NTC	65
60899843	NTC_FAT09334	NTC	32
60899844	NTC_FAT09334	NTC	77
60899845	NTC_FAT09334	NTC	160
60899846	NTC_FAT09334	NTC	103
60899847	NTC_FAT09334	NTC	143
60899848	NTC_FAT09334	NTC	46
60899849	NTC_FAT09334	NTC	152
60899850	NTC_FAT09334	NTC	117
60899851	NTC_FAT09334	NTC	82
60899852	NTC_FAT09334	NTC	78
60899853	NTC_FAT09334	NTC	70
60899854	NTC_FAT09334	NTC	97
60899855	NTC_FAT09334	NTC	133
60899856	NTC_FAT09334	NTC	66
60899857	NTC_FAT09334	NTC	33
60899858	NTC_FAT09334	NTC	73
60899859	NTC_FAT09334	NTC	19
60899860	NTC_FAT09334	NTC	149
60899861	NTC_FAT09334	NTC	53
60899862	NTC_FAT09334	NTC	49
60899863	NTC_FAT09334	NTC	154
60899864	NTC_FAT09334	NTC	81
60899865	NTC_FAT09334	NTC	63
60899866	NTC_FAT09334	NTC	158
60899867	NTC_FAT09334	NTC	56
60899868	NTC_FAT09334	NTC	142
60899869	NTC_FAT09334	NTC	97
60899870	NTC_FAT09334	NTC	101
60899871	NTC_FAT09334	NTC	69
60899872	NTC_FAT09334	NTC	57
60899873	NTC_FAT09334	NTC	58
60899874	NTC_FAT09334	NTC	87
60899875	NTC_FAT09334	NTC	57
60899876	NTC_FAT09334	NTC	47
60899877	NTC_FAT09334	NTC	158
60899878	NTC_FAT09334	NTC	77
60899879	NTC_FAT09334	NTC	92
60899880	NTC_FAT09334	NTC	112
60899881	NTC_FAT09334	NTC	157
60899882	NTC_FAT09334	NTC	88
60899883	NTC_FAT09334	NTC	41
60899884	NTC_FAT09334	NTC	42
60899885	NTC_FAT09334	NTC	89
60899886	NTC_FAT09334	NTC	71
60899887	NTC_FAT09334	NTC	65
60899888	NTC_FAT09334	NTC	54
60899889	NTC_FAT09334	NTC	30
60899890	NTC_FAT09334	NTC	101
60899891	NTC_FAT09334	NTC	108
60899892	NTC_FAT09334	NTC	73
60899893	NTC_FAT09334	NTC	92
60899894	NTC_FAT09334	NTC	81
60899895	NTC_FAT09334	NTC	46
60899896	NTC_FAT09334	NTC	67
60899897	NTC_FAT09334	NTC	77
60899898	NTC_FAT09334	NTC	61
60899899	NTC_FAT09334	NTC	99
60899900	NTC_FAT09334	NTC	106
60899901	NTC_FAT09334	NTC	109
60899902	NTC_FAT09334	NTC	49
60899903	NTC_FAT09334	NTC	145
60899904	NTC_FAT09334	NTC	63
60899905	NTC_FAT09334	NTC	96
60899906	NTC_FAT09334	NTC	72
60899907	NTC_FAT09334	NTC	119
60899908	NTC_FAT09334	NTC	87
60899909	NTC_FAT09334	NTC	185
60899910	NTC_FAT09334	NTC	64
60899911	NTC_FAT09334	NTC	102
60899912	NTC_FAT09334	NTC	123
60899913	NTC_FAT09334	NTC	116
60899914	NTC_FAT09334	NTC	92
60899915	NTC_FAT09334	NTC	114
60899916	NTC_FAT09334	NTC	35
60899917	NTC_FAT09334	NTC	102
60899918	NTC_FAT09334	NTC	133
60899919	NTC_FAT09334	NTC	52
60899920	NTC_FAT09334	NTC	86
60899921	NTC_FAT09334	NTC	53
60899922	NTC_FAT09334	NTC	75
60899923	NTC_FAT09334	NTC	120
60899924	NTC_FAT09334	NTC	70
60899925	NTC_FAT09334	NTC	61
60899926	NTC_FAT09334	NTC	73
60899927	NTC_FAT09334	NTC	84
60899928	NTC_FAT09334	NTC	49
60899929	NTC_FAT09334	NTC	114
60899930	NTC_FAT09334	NTC	62
60899931	NTC_FAT09334	NTC	74
60899932	NTC_FAT09334	NTC	94
60899933	NTC_FAT09334	NTC	83
60899934	NTC_FAT09334	NTC	30
60899935	NTC_FAT09334	NTC	49
60899936	NTC_FAT09334	NTC	109
60899937	NTC_FAT09334	NTC	51
60899938	NTC_FAT09334	NTC	123
60899939	NTC_FAT09334	NTC	48
60899940	NTC_FAT09334	NTC	34
60899941	NTC_FAT09334	NTC	63
60899942	NTC_FAT09334	NTC	77
60899943	NTC_FAT09334	NTC	30
60899944	NTC_FAT09334	NTC	46
60899945	NTC_FAT09334	NTC	62
60899946	NTC_FAT09334	NTC	42
60899947	NTC_FAT09334	NTC	34
60899948	NTC_FAT09334	NTC	99
60899949	NTC_FAT09334	NTC	79
60899950	NTC_FAT09334	NTC	76
60899951	NTC_FAT09334	NTC	125
60899952	NTC_FAT09334	NTC	28
60899953	NTC_FAT09334	NTC	136
60899954	NTC_FAT09334	NTC	34
60899955	NTC_FAT09334	NTC	86
60899956	NTC_FAT09334	NTC	63
60899957	NTC_FAT09334	NTC	61
60899958	NTC_FAT09334	NTC	86
60899959	NTC_FAT09334	NTC	187
60899960	NTC_FAT09334	NTC	103
60899961	NTC_FAT09334	NTC	162
60899962	NTC_FAT09334	NTC	53
60899963	NTC_FAT09334	NTC	115
60899964	NTC_FAT09334	NTC	185
60899965	NTC_FAT09334	NTC	74
60899966	NTC_FAT09334	NTC	64
60899967	NTC_FAT09334	NTC	20
60899968	NTC_FAT09334	NTC	83
60899969	NTC_FAT09334	NTC	78
60899970	NTC_FAT09334	NTC	96
60899971	NTC_FAT09334	NTC	52
60899972	NTC_FAT09334	NTC	110
60899973	NTC_FAT09334	NTC	79
60899974	NTC_FAT09334	NTC	102
60899975	NTC_FAT09334	NTC	42
60899976	NTC_FAT09334	NTC	69
60899977	NTC_FAT09334	NTC	119
60899978	NTC_FAT09334	NTC	240
60899979	NTC_FAT09334	NTC	119
60899980	NTC_FAT09334	NTC	102
60899981	NTC_FAT09334	NTC	50
60899982	NTC_FAT09334	NTC	124
60899983	NTC_FAT09334	NTC	39
60899984	NTC_FAT09334	NTC	33
60899985	NTC_FAT09334	NTC	138
60899986	NTC_FAT09334	NTC	116
60899987	NTC_FAT09334	NTC	73
60899988	NTC_FAT09334	NTC	14
60899989	NTC_FAT09334	NTC	45
60899990	NTC_FAT09334	NTC	86
60899991	NTC_FAT09334	NTC	68
60899992	NTC_FAT09334	NTC	93
60899993	NTC_FAT09334	NTC	117
60899994	NTC_FAT09334	NTC	110
60899995	NTC_FAT09334	NTC	75
60899996	NTC_FAT09334	NTC	47
60899997	NTC_FAT09334	NTC	95
60899998	NTC_FAT09334	NTC	87
60899999	NTC_FAT09334	NTC	9
60900000	NTC_FAT09334	NTC	148
60900001	NTC_FAT09334	NTC	80
60900002	NTC_FAT09334	NTC	61
60900003	NTC_FAT09334	NTC	97
60900004	NTC_FAT09334	NTC	96
60900005	NTC_FAT09334	NTC	72
60900006	NTC_FAT09334	NTC	62
60900007	NTC_FAT09334	NTC	70
60900008	NTC_FAT09334	NTC	78
60900009	NTC_FAT09334	NTC	43
60900010	NTC_FAT09334	NTC	56
60900011	NTC_FAT09334	NTC	117
60900012	NTC_FAT09334	NTC	90
60900013	NTC_FAT09334	NTC	34
60900014	NTC_FAT09334	NTC	56
60900015	NTC_FAT09334	NTC	49
60900016	NTC_FAT09334	NTC	85
60900017	NTC_FAT09334	NTC	90
60900018	NTC_FAT09334	NTC	54
60900019	NTC_FAT09334	NTC	121
60900020	NTC_FAT09334	NTC	74
60900021	NTC_FAT09334	NTC	34
60900022	NTC_FAT09334	NTC	70
60900023	NTC_FAT09334	NTC	58
60900024	NTC_FAT09334	NTC	45
60900025	NTC_FAT09334	NTC	26
60900026	NTC_FAT09334	NTC	158
60900027	NTC_FAT09334	NTC	56
60900028	NTC_FAT09334	NTC	61
60900029	NTC_FAT09334	NTC	107
60900030	NTC_FAT09334	NTC	43
60900031	NTC_FAT09334	NTC	93
60900032	NTC_FAT09334	NTC	95
60900033	NTC_FAT09334	NTC	133
60900034	NTC_FAT09334	NTC	49
60900035	NTC_FAT09334	NTC	86
60900036	NTC_FAT09334	NTC	57
60900037	NTC_FAT09334	NTC	104
60900038	NTC_FAT09334	NTC	59
60900039	NTC_FAT09334	NTC	90
60900040	NTC_FAT09334	NTC	188
60900041	NTC_FAT09334	NTC	161
60900042	NTC_FAT09334	NTC	95
60900043	NTC_FAT09334	NTC	128
60900044	NTC_FAT09334	NTC	33
60900045	NTC_FAT09334	NTC	132
60900046	NTC_FAT09334	NTC	36
60900047	NTC_FAT09334	NTC	97
60900048	NTC_FAT09334	NTC	94
60900049	NTC_FAT09334	NTC	76
60900050	NTC_FAT09334	NTC	39
60900051	NTC_FAT09334	NTC	72
60900052	NTC_FAT09334	NTC	88
60900053	NTC_FAT09334	NTC	157
60900054	NTC_FAT09334	NTC	113
60900055	NTC_FAT09334	NTC	66
60900056	NTC_FAT09334	NTC	54
60900057	NTC_FAT09334	NTC	129
60900058	NTC_FAT09334	NTC	154
60900059	NTC_FAT09334	NTC	45
60900060	NTC_FAT09334	NTC	147
60900061	NTC_FAT09334	NTC	57
60900062	NTC_FAT09334	NTC	71
60900063	NTC_FAT09334	NTC	47
60900064	NTC_FAT09334	NTC	50
60900065	NTC_FAT09334	NTC	114
60900066	NTC_FAT09334	NTC	119
60900067	NTC_FAT09334	NTC	116
60900068	NTC_FAT09334	NTC	62
60900069	NTC_FAT09334	NTC	34
60900070	NTC_FAT09334	NTC	49
60900071	NTC_FAT09334	NTC	26
60900072	NTC_FAT09334	NTC	42
60900073	NTC_FAT09334	NTC	108
60900074	NTC_FAT09334	NTC	83
60900075	NTC_FAT09334	NTC	74
60900076	NTC_FAT09334	NTC	151
60900077	NTC_FAT09334	NTC	135
60900078	NTC_FAT09334	NTC	142
60900079	NTC_FAT09334	NTC	34
60900080	NTC_FAT09334	NTC	110
60900081	NTC_FAT09334	NTC	88
60900082	NTC_FAT09334	NTC	181
60900083	NTC_FAT09334	NTC	85
60900084	NTC_FAT09334	NTC	103
60900085	NTC_FAT09334	NTC	188
60900086	NTC_FAT09334	NTC	49
60900087	NTC_FAT09334	NTC	72
60900088	NTC_FAT09334	NTC	60
60900089	NTC_FAT09334	NTC	137
60900090	NTC_FAT09334	NTC	83
60900091	NTC_FAT09334	NTC	57
60900092	NTC_FAT09334	NTC	110
60900093	NTC_FAT09334	NTC	26
60900094	NTC_FAT09334	NTC	112
60900095	NTC_FAT09334	NTC	36
60900096	NTC_FAT09334	NTC	78
60900097	NTC_FAT09334	NTC	52
60900098	NTC_FAT09334	NTC	51
60900099	NTC_FAT09334	NTC	96
60900100	NTC_FAT09334	NTC	44
60900101	NTC_FAT09334	NTC	145
60900102	NTC_FAT09334	NTC	78
60900103	NTC_FAT09334	NTC	57
60900104	NTC_FAT09334	NTC	15
60900105	NTC_FAT09334	NTC	236
60900106	NTC_FAT09334	NTC	55
60900107	NTC_FAT09334	NTC	174
60900108	NTC_FAT09334	NTC	56
60900109	NTC_FAT09334	NTC	48
60900110	NTC_FAT09334	NTC	60
60900111	NTC_FAT09334	NTC	120
60900112	NTC_FAT09334	NTC	14
60900113	NTC_FAT09334	NTC	62
60900114	NTC_FAT09334	NTC	97
60900115	NTC_FAT09334	NTC	48
60900116	NTC_FAT09334	NTC	74
60900117	NTC_FAT09334	NTC	59
60900118	NTC_FAT09334	NTC	41
60900119	NTC_FAT09334	NTC	143
60900120	NTC_FAT09334	NTC	21
60900121	NTC_FAT09334	NTC	28
60900122	NTC_FAT09334	NTC	96
60900123	NTC_FAT09334	NTC	42
60900124	NTC_FAT09334	NTC	87
60900125	NTC_FAT09334	NTC	77
60900126	NTC_FAT09334	NTC	123
60900127	NTC_FAT09334	NTC	54
60900128	NTC_FAT09334	NTC	84
60900129	NTC_FAT09334	NTC	58
60900130	NTC_FAT09334	NTC	80
60900131	NTC_FAT09334	NTC	64
60900132	NTC_FAT09334	NTC	40
60900133	NTC_FAT09334	NTC	96
60900134	NTC_FAT09334	NTC	99
60900135	NTC_FAT09334	NTC	75
60900136	NTC_FAT09334	NTC	64
60900137	NTC_FAT09334	NTC	81
60900138	NTC_FAT09334	NTC	149
60900139	NTC_FAT09334	NTC	79
60900140	NTC_FAT09334	NTC	134
60900141	NTC_FAT09334	NTC	155
60900142	NTC_FAT09334	NTC	59
60900143	NTC_FAT09334	NTC	116
60900144	NTC_FAT09334	NTC	121
60900145	NTC_FAT09334	NTC	106
60900146	NTC_FAT09334	NTC	67
60900147	NTC_FAT09334	NTC	220
60900148	NTC_FAT09334	NTC	122
60900149	NTC_FAT09334	NTC	91
60900150	NTC_FAT09334	NTC	105
60900151	NTC_FAT09334	NTC	46
60900152	NTC_FAT09334	NTC	250
60900153	NTC_FAT09334	NTC	63
60900154	NTC_FAT09334	NTC	72
60900155	NTC_FAT09334	NTC	116
60900156	NTC_FAT09334	NTC	75
60900157	NTC_FAT09334	NTC	168
60900158	NTC_FAT09334	NTC	199
60900159	NTC_FAT09334	NTC	20
60900160	NTC_FAT09334	NTC	121
60900161	NTC_FAT09334	NTC	126
60900162	NTC_FAT09334	NTC	64
60900163	NTC_FAT09334	NTC	76
60900164	NTC_FAT09334	NTC	14
60900165	NTC_FAT09334	NTC	64
60900166	NTC_FAT09334	NTC	81
60900167	NTC_FAT09334	NTC	63
60900168	NTC_FAT09334	NTC	102
60900169	NTC_FAT09334	NTC	93
60900170	NTC_FAT09334	NTC	50
60900171	NTC_FAT09334	NTC	76
60900172	NTC_FAT09334	NTC	181
60900173	NTC_FAT09334	NTC	82
60900174	NTC_FAT09334	NTC	130
60900175	NTC_FAT09334	NTC	39
60900176	NTC_FAT09334	NTC	65
60900177	NTC_FAT09334	NTC	77
60900178	NTC_FAT09334	NTC	103
60900179	NTC_FAT09334	NTC	31
60900180	NTC_FAT09334	NTC	84
60900181	NTC_FAT09334	NTC	94
60900182	NTC_FAT09334	NTC	101
60900183	NTC_FAT09334	NTC	56
60900184	NTC_FAT09334	NTC	29
60900185	NTC_FAT09334	NTC	155
60900186	NTC_FAT09334	NTC	135
60900187	NTC_FAT09334	NTC	53
60900188	NTC_FAT09334	NTC	53
60900189	NTC_FAT09334	NTC	124
60900190	NTC_FAT09334	NTC	73
60900191	NTC_FAT09334	NTC	96
60900192	NTC_FAT09334	NTC	85
60900193	NTC_FAT09334	NTC	111
60900194	NTC_FAT09334	NTC	49
60900195	NTC_FAT09334	NTC	63
60900196	NTC_FAT09334	NTC	96
60900197	NTC_FAT09334	NTC	98
60900198	NTC_FAT09334	NTC	31
60900199	NTC_FAT09334	NTC	90
60900200	NTC_FAT09334	NTC	105
60900201	NTC_FAT09334	NTC	74
60900202	NTC_FAT09334	NTC	9
60900203	NTC_FAT09334	NTC	69
60900204	NTC_FAT09334	NTC	81
60900205	NTC_FAT09334	NTC	49
60900206	NTC_FAT09334	NTC	78
60900207	NTC_FAT09334	NTC	117
60900208	NTC_FAT09334	NTC	44
60900209	NTC_FAT09334	NTC	36
60900210	NTC_FAT09334	NTC	95
60900211	NTC_FAT09334	NTC	119
60900212	NTC_FAT09334	NTC	69
60900213	NTC_FAT09334	NTC	84
60900214	NTC_FAT09334	NTC	60
60900215	NTC_FAT09334	NTC	26
60900216	NTC_FAT09334	NTC	88
60900217	NTC_FAT09334	NTC	120
60900218	NTC_FAT09334	NTC	124
60900219	NTC_FAT09334	NTC	37
60900220	NTC_FAT09334	NTC	193
60900221	NTC_FAT09334	NTC	65
60900222	NTC_FAT09334	NTC	43
60900223	NTC_FAT09334	NTC	109
60900224	NTC_FAT09334	NTC	27
60900225	NTC_FAT09334	NTC	40
60900226	NTC_FAT09334	NTC	25
60900227	NTC_FAT09334	NTC	78
60900228	NTC_FAT09334	NTC	144
60900229	NTC_FAT09334	NTC	201
60900230	NTC_FAT09334	NTC	194
60900231	NTC_FAT09334	NTC	70
60900232	NTC_FAT09334	NTC	142
60900233	NTC_FAT09334	NTC	40
60900234	NTC_FAT09334	NTC	54
60900235	NTC_FAT09334	NTC	90
60900236	NTC_FAT09334	NTC	134
60900237	NTC_FAT09334	NTC	102
60900238	NTC_FAT09334	NTC	32
60900239	NTC_FAT09334	NTC	50
60900240	NTC_FAT09334	NTC	95
60900241	NTC_FAT09334	NTC	117
60900242	NTC_FAT09334	NTC	154
60900243	NTC_FAT09334	NTC	180
60900244	NTC_FAT09334	NTC	65
60900245	NTC_FAT09334	NTC	46
60900246	NTC_FAT09334	NTC	69
60900247	NTC_FAT09334	NTC	62
60900248	NTC_FAT09334	NTC	122
60900249	NTC_FAT09334	NTC	104
60900250	NTC_FAT09334	NTC	70
60900251	NTC_FAT09334	NTC	60
60900252	NTC_FAT09334	NTC	100
60900253	NTC_FAT09334	NTC	73
60900254	NTC_FAT09334	NTC	40
60900255	NTC_FAT09334	NTC	130
60900256	NTC_FAT09334	NTC	43
60900257	NTC_FAT09334	NTC	56
60900258	NTC_FAT09334	NTC	137
60900259	NTC_FAT09334	NTC	50
60900260	NTC_FAT09334	NTC	140
60900261	NTC_FAT09334	NTC	48
60900262	NTC_FAT09334	NTC	163
60900263	NTC_FAT09334	NTC	72
60900264	NTC_FAT09334	NTC	82
60900265	NTC_FAT09334	NTC	107
60900266	NTC_FAT09334	NTC	87
60900267	NTC_FAT09334	NTC	59
60900268	NTC_FAT09334	NTC	91
60900269	NTC_FAT09334	NTC	185
60900270	NTC_FAT09334	NTC	73
60900271	NTC_FAT09334	NTC	37
60900272	NTC_FAT09334	NTC	113
60900273	NTC_FAT09334	NTC	63
60900274	NTC_FAT09334	NTC	78
60900275	NTC_FAT09334	NTC	134
60900276	NTC_FAT09334	NTC	160
60900277	NTC_FAT09334	NTC	97
60900278	NTC_FAT09334	NTC	54
60900279	NTC_FAT09334	NTC	44
60900280	NTC_FAT09334	NTC	45
60900281	NTC_FAT09334	NTC	69
60900282	NTC_FAT09334	NTC	47
60900283	NTC_FAT09334	NTC	80
60900284	NTC_FAT09334	NTC	81
60900285	NTC_FAT09334	NTC	31
60900286	NTC_FAT09334	NTC	70
60900287	NTC_FAT09334	NTC	116
60900288	NTC_FAT09334	NTC	146
60900289	NTC_FAT09334	NTC	43
60900290	NTC_FAT09334	NTC	129
60900291	NTC_FAT09334	NTC	30
60900292	NTC_FAT09334	NTC	162
60900293	NTC_FAT09334	NTC	158
60900294	NTC_FAT09334	NTC	70
60900295	NTC_FAT09334	NTC	109
60900296	NTC_FAT09334	NTC	65
60900297	NTC_FAT09334	NTC	112
60900298	NTC_FAT09334	NTC	18
60900299	NTC_FAT09334	NTC	68
60900300	NTC_FAT09334	NTC	135
60900301	NTC_FAT09334	NTC	82
60900302	NTC_FAT09334	NTC	94
60900303	NTC_FAT09334	NTC	48
60900304	NTC_FAT09334	NTC	71
60900305	NTC_FAT09334	NTC	33
60900306	NTC_FAT09334	NTC	117
60900307	NTC_FAT09334	NTC	148
60900308	NTC_FAT09334	NTC	52
60900309	NTC_FAT09334	NTC	78
60900310	NTC_FAT09334	NTC	61
60900311	NTC_FAT09334	NTC	55
60900312	NTC_FAT09334	NTC	117
60900313	NTC_FAT09334	NTC	50
60900314	NTC_FAT09334	NTC	91
60900315	NTC_FAT09334	NTC	60
60900316	NTC_FAT09334	NTC	77
60900317	NTC_FAT09334	NTC	73
60900318	NTC_FAT09334	NTC	62
60900319	NTC_FAT09334	NTC	58
60900320	NTC_FAT09334	NTC	148
60900321	NTC_FAT09334	NTC	43
60900322	NTC_FAT09334	NTC	25
60900323	NTC_FAT09334	NTC	126
60900324	NTC_FAT09334	NTC	91
60900325	NTC_FAT09334	NTC	22
60900326	NTC_FAT09334	NTC	125
60900327	NTC_FAT09334	NTC	100
60900328	NTC_FAT09334	NTC	91
60900329	NTC_FAT09334	NTC	109
60900330	NTC_FAT09334	NTC	54
60900331	NTC_FAT09334	NTC	80
60900332	NTC_FAT09334	NTC	17
60900333	NTC_FAT09334	NTC	27
60900334	NTC_FAT09334	NTC	44
60900335	NTC_FAT09334	NTC	103
60900336	NTC_FAT09334	NTC	61
60900337	NTC_FAT09334	NTC	54
60900338	NTC_FAT09334	NTC	36
60900339	NTC_FAT09334	NTC	56
60900340	NTC_FAT09334	NTC	34
60900341	NTC_FAT09334	NTC	153
60900342	NTC_FAT09334	NTC	100
60900343	NTC_FAT09334	NTC	74
60900344	NTC_FAT09334	NTC	53
60900345	NTC_FAT09334	NTC	37
60900346	NTC_FAT09334	NTC	72
60900347	NTC_FAT09334	NTC	73
60900348	NTC_FAT09334	NTC	36
60900349	NTC_FAT09334	NTC	331
60900350	NTC_FAT09334	NTC	46
60900351	NTC_FAT09334	NTC	39
60900352	NTC_FAT09334	NTC	39
60900353	NTC_FAT09334	NTC	133
60900354	NTC_FAT09334	NTC	121
60900355	NTC_FAT09334	NTC	67
60900356	NTC_FAT09334	NTC	10
60900357	NTC_FAT09334	NTC	45
60900358	NTC_FAT09334	NTC	93
60900359	NTC_FAT09334	NTC	114
60900360	NTC_FAT09334	NTC	74
60900361	NTC_FAT09334	NTC	101
60900362	NTC_FAT09334	NTC	55
60900363	NTC_FAT09334	NTC	77
60900364	NTC_FAT09334	NTC	66
60900365	NTC_FAT09334	NTC	30
60900366	NTC_FAT09334	NTC	99
60900367	NTC_FAT09334	NTC	74
60900368	NTC_FAT09334	NTC	36
60900369	NTC_FAT09334	NTC	171
60900370	NTC_FAT09334	NTC	91
60900371	NTC_FAT09334	NTC	113
60900372	NTC_FAT09334	NTC	68
60900373	NTC_FAT09334	NTC	51
60900374	NTC_FAT09334	NTC	76
60900375	NTC_FAT09334	NTC	26
60900376	NTC_FAT09334	NTC	58
60900377	NTC_FAT09334	NTC	126
60900378	NTC_FAT09334	NTC	65
60900379	NTC_FAT09334	NTC	83
60900380	NTC_FAT09334	NTC	178
60900381	NTC_FAT09334	NTC	32
60900382	NTC_FAT09334	NTC	60
60900383	NTC_FAT09334	NTC	53
60900384	NTC_FAT09334	NTC	41
60900385	NTC_FAT09334	NTC	24
60900386	NTC_FAT09334	NTC	51
60900387	NTC_FAT09334	NTC	86
60900388	NTC_FAT09334	NTC	22
60900389	NTC_FAT09334	NTC	71
60900390	NTC_FAT09334	NTC	59
60900391	NTC_FAT09334	NTC	70
60900392	NTC_FAT09334	NTC	35
60900393	NTC_FAT09334	NTC	72
60900394	NTC_FAT09334	NTC	86
60900395	NTC_FAT09334	NTC	34
60900396	NTC_FAT09334	NTC	70
60900397	NTC_FAT09334	NTC	54
60900398	NTC_FAT09334	NTC	37
60900399	NTC_FAT09334	NTC	32
60900400	NTC_FAT09334	NTC	63
60900401	NTC_FAT09334	NTC	47
60900402	NTC_FAT09334	NTC	57
60900403	NTC_FAT09334	NTC	68
60900404	NTC_FAT09334	NTC	107
60900405	NTC_FAT09334	NTC	91
60900406	NTC_FAT09334	NTC	193
60900407	NTC_FAT09334	NTC	84
60900408	NTC_FAT09334	NTC	100
60900409	NTC_FAT09334	NTC	35
60900410	NTC_FAT09334	NTC	42
60900411	NTC_FAT09334	NTC	131
60900412	NTC_FAT09334	NTC	38
60900413	NTC_FAT09334	NTC	87
60900414	NTC_FAT09334	NTC	35
60900415	NTC_FAT09334	NTC	58
60900416	NTC_FAT09334	NTC	47
60900417	NTC_FAT09334	NTC	85
60900418	NTC_FAT09334	NTC	61
60900419	NTC_FAT09334	NTC	115
60900420	NTC_FAT09334	NTC	57
60900421	NTC_FAT09334	NTC	53
60900422	NTC_FAT09334	NTC	65
60900423	NTC_FAT09334	NTC	83
60900424	NTC_FAT09334	NTC	41
60900425	NTC_FAT09334	NTC	93
60900426	NTC_FAT09334	NTC	64
60900427	NTC_FAT09334	NTC	121
60900428	NTC_FAT09334	NTC	94
60900429	NTC_FAT09334	NTC	20
60900430	NTC_FAT09334	NTC	93
60900431	NTC_FAT09334	NTC	92
60900432	NTC_FAT09334	NTC	134
60900433	NTC_FAT09334	NTC	62
60900434	NTC_FAT09334	NTC	138
60900435	NTC_FAT09334	NTC	41
60900436	NTC_FAT09334	NTC	77
60900437	NTC_FAT09334	NTC	138
60900438	NTC_FAT09334	NTC	180
60900439	NTC_FAT09334	NTC	159
60900440	NTC_FAT09334	NTC	89
60900441	NTC_FAT09334	NTC	125
60900442	NTC_FAT09334	NTC	55
60900443	NTC_FAT09334	NTC	120
60900444	NTC_FAT09334	NTC	31
60900445	NTC_FAT09334	NTC	35
60900446	NTC_FAT09334	NTC	116
60900447	NTC_FAT09334	NTC	84
60900448	NTC_FAT09334	NTC	97
60900449	NTC_FAT09334	NTC	103
60900450	NTC_FAT09334	NTC	91
60900451	NTC_FAT09334	NTC	85
60900452	NTC_FAT09334	NTC	97
60900453	NTC_FAT09334	NTC	143
60900454	NTC_FAT09334	NTC	92
60900455	NTC_FAT09334	NTC	32
60900456	NTC_FAT09334	NTC	48
60900457	NTC_FAT09334	NTC	90
60900458	NTC_FAT09334	NTC	100
60900459	NTC_FAT09334	NTC	188
60900460	NTC_FAT09334	NTC	174
60900461	NTC_FAT09334	NTC	51
60900462	NTC_FAT09334	NTC	118
60900463	NTC_FAT09334	NTC	168
60900464	NTC_FAT09334	NTC	93
60900465	NTC_FAT09334	NTC	56
60900466	NTC_FAT09334	NTC	42
60900467	NTC_FAT09334	NTC	18
60900468	NTC_FAT09334	NTC	30
60900469	NTC_FAT09334	NTC	46
60900470	NTC_FAT09334	NTC	85
60900471	NTC_FAT09334	NTC	35
60900472	NTC_FAT09334	NTC	64
60900473	NTC_FAT09334	NTC	132
60900474	NTC_FAT09334	NTC	133
60900475	NTC_FAT09334	NTC	81
60900476	NTC_FAT09334	NTC	13
60900477	NTC_FAT09334	NTC	101
60900478	NTC_FAT09334	NTC	36
60900479	NTC_FAT09334	NTC	16
60900480	NTC_FAT09334	NTC	77
60900481	NTC_FAT09334	NTC	163
60900482	NTC_FAT09334	NTC	172
60900483	NTC_FAT09334	NTC	39
60900484	NTC_FAT09334	NTC	57
60900485	NTC_FAT09334	NTC	34
60900486	NTC_FAT09334	NTC	114
60900487	NTC_FAT09334	NTC	94
60900488	NTC_FAT09334	NTC	58
60900489	NTC_FAT09334	NTC	205
60900490	NTC_FAT09334	NTC	44
60900491	NTC_FAT09334	NTC	97
60900492	NTC_FAT09334	NTC	29
60900493	NTC_FAT09334	NTC	201
60900494	NTC_FAT09334	NTC	85
60900495	NTC_FAT09334	NTC	59
60900496	NTC_FAT09334	NTC	182
60900497	NTC_FAT09334	NTC	82
60900498	NTC_FAT09334	NTC	23
60900499	NTC_FAT09334	NTC	35
60900500	NTC_FAT09334	NTC	81
60900501	NTC_FAT09334	NTC	50
60900502	NTC_FAT09334	NTC	66
60900503	NTC_FAT09334	NTC	62
60900504	NTC_FAT09334	NTC	88
60900505	NTC_FAT09334	NTC	26
60900506	NTC_FAT09334	NTC	51
60900507	NTC_FAT09334	NTC	40
60900508	NTC_FAT09334	NTC	52
60900509	NTC_FAT09334	NTC	340
60900510	NTC_FAT09334	NTC	37
60900511	NTC_FAT09334	NTC	64
60900512	NTC_FAT09334	NTC	53
60900513	NTC_FAT09334	NTC	99
60900514	NTC_FAT09334	NTC	23
60900515	NTC_FAT09334	NTC	67
60900516	NTC_FAT09334	NTC	80
60900517	NTC_FAT09334	NTC	148
60900518	NTC_FAT09334	NTC	54
60900519	NTC_FAT09334	NTC	61
60900520	NTC_FAT09334	NTC	76
60900521	NTC_FAT09334	NTC	55
60900522	NTC_FAT09334	NTC	124
60900523	NTC_FAT09334	NTC	56
60900524	NTC_FAT09334	NTC	24
60900525	NTC_FAT09334	NTC	120
60900526	NTC_FAT09334	NTC	116
60900527	NTC_FAT09334	NTC	87
60900528	NTC_FAT09334	NTC	27
60900529	NTC_FAT09334	NTC	208
60900530	NTC_FAT09334	NTC	55
60900531	NTC_FAT09334	NTC	55
60900532	NTC_FAT09334	NTC	77
60900533	NTC_FAT09334	NTC	29
60900534	NTC_FAT09334	NTC	69
60900535	NTC_FAT09334	NTC	93
60900536	NTC_FAT09334	NTC	24
60900537	NTC_FAT09334	NTC	112
60900538	NTC_FAT09334	NTC	178
60900539	NTC_FAT09334	NTC	96
60900540	NTC_FAT09334	NTC	67
60900541	NTC_FAT09334	NTC	19
60900542	NTC_FAT09334	NTC	54
60900543	NTC_FAT09334	NTC	223
60900544	NTC_FAT09334	NTC	88
60900545	NTC_FAT09334	NTC	12
60900546	NTC_FAT09334	NTC	23
60900547	NTC_FAT09334	NTC	107
60900548	NTC_FAT09334	NTC	58
60900549	NTC_FAT09334	NTC	45
60900550	NTC_FAT09334	NTC	74
60900551	NTC_FAT09334	NTC	70
60900552	NTC_FAT09334	NTC	54
60900553	NTC_FAT09334	NTC	44
60900554	NTC_FAT09334	NTC	126
60900555	NTC_FAT09334	NTC	69
60900556	NTC_FAT09334	NTC	59
60900557	NTC_FAT09334	NTC	10
60900558	NTC_FAT09334	NTC	48
60900559	NTC_FAT09334	NTC	70
60900560	NTC_FAT09334	NTC	43
60900561	NTC_FAT09334	NTC	117
60900562	NTC_FAT09334	NTC	46
60900563	NTC_FAT09334	NTC	132
60900564	NTC_FAT09334	NTC	20
60900565	NTC_FAT09334	NTC	13
60900566	NTC_FAT09334	NTC	63
60900567	NTC_FAT09334	NTC	90
60900568	NTC_FAT09334	NTC	88
60900569	NTC_FAT09334	NTC	79
60900570	NTC_FAT09334	NTC	34
60900571	NTC_FAT09334	NTC	78
60900572	NTC_FAT09334	NTC	51
60900573	NTC_FAT09334	NTC	27
60900574	NTC_FAT09334	NTC	106
60900575	NTC_FAT09334	NTC	51
60900576	NTC_FAT09334	NTC	86
60900577	NTC_FAT09334	NTC	125
60900578	NTC_FAT09334	NTC	51
60900579	NTC_FAT09334	NTC	46
60900580	NTC_FAT09334	NTC	34
60900581	NTC_FAT09334	NTC	82
60900582	NTC_FAT09334	NTC	69
60900583	NTC_FAT09334	NTC	26
60900584	NTC_FAT09334	NTC	103
60900585	NTC_FAT09334	NTC	65
60900586	NTC_FAT09334	NTC	85
60900587	NTC_FAT09334	NTC	43
60900588	NTC_FAT09334	NTC	57
60900589	NTC_FAT09334	NTC	39
60900590	NTC_FAT09334	NTC	68
60900591	NTC_FAT09334	NTC	64
60900592	NTC_FAT09334	NTC	65
60900593	NTC_FAT09334	NTC	155
60900594	NTC_FAT09334	NTC	111
60900595	NTC_FAT09334	NTC	53
60900596	NTC_FAT09334	NTC	99
60900597	NTC_FAT09334	NTC	37
60900598	NTC_FAT09334	NTC	50
60900599	NTC_FAT09334	NTC	90
60900600	NTC_FAT09334	NTC	44
60900601	NTC_FAT09334	NTC	174
60900602	NTC_FAT09334	NTC	85
60900603	NTC_FAT09334	NTC	95
60900604	NTC_FAT09334	NTC	50
60900605	NTC_FAT09334	NTC	84
60900606	NTC_FAT09334	NTC	46
60900607	NTC_FAT09334	NTC	90
60900608	NTC_FAT09334	NTC	62
60900609	NTC_FAT09334	NTC	27
60900610	NTC_FAT09334	NTC	97
60900611	NTC_FAT09334	NTC	154
60900612	NTC_FAT09334	NTC	46
60900613	NTC_FAT09334	NTC	87
60900614	NTC_FAT09334	NTC	53
60900615	NTC_FAT09334	NTC	114
60900616	NTC_FAT09334	NTC	43
60900617	NTC_FAT09334	NTC	58
60900618	NTC_FAT09334	NTC	54
60900619	NTC_FAT09334	NTC	66
60900620	NTC_FAT09334	NTC	33
60900621	NTC_FAT09334	NTC	83
60900622	NTC_FAT09334	NTC	46
60900623	NTC_FAT09334	NTC	98
60900624	NTC_FAT09334	NTC	32
60900625	NTC_FAT09334	NTC	43
60900626	NTC_FAT09334	NTC	48
60900627	NTC_FAT09334	NTC	75
60900628	NTC_FAT09334	NTC	125
60900629	NTC_FAT09334	NTC	68
60900630	NTC_FAT09334	NTC	137
60900631	NTC_FAT09334	NTC	68
60900632	NTC_FAT09334	NTC	45
60900633	NTC_FAT09334	NTC	47
60900634	NTC_FAT09334	NTC	82
60900635	NTC_FAT09334	NTC	117
60900636	NTC_FAT09334	NTC	56
60900637	NTC_FAT09334	NTC	53
60900638	NTC_FAT09334	NTC	43
60900639	NTC_FAT09334	NTC	68
60900640	NTC_FAT09334	NTC	45
60900641	NTC_FAT09334	NTC	49
60900642	NTC_FAT09334	NTC	78
60900643	NTC_FAT09334	NTC	74
60900644	NTC_FAT09334	NTC	115
60900645	NTC_FAT09334	NTC	35
60900646	NTC_FAT09334	NTC	69
60900647	NTC_FAT09334	NTC	83
60900648	NTC_FAT09334	NTC	30
60900649	NTC_FAT09334	NTC	103
60900650	NTC_FAT09334	NTC	135
60900651	NTC_FAT09334	NTC	118
60900652	NTC_FAT09334	NTC	156
60900653	NTC_FAT09334	NTC	81
60900654	NTC_FAT09334	NTC	122
60900655	NTC_FAT09334	NTC	33
60900656	NTC_FAT09334	NTC	65
60900657	NTC_FAT09334	NTC	104
60900658	NTC_FAT09334	NTC	69
60900659	NTC_FAT09334	NTC	41
60900660	NTC_FAT09334	NTC	44
60900661	NTC_FAT09334	NTC	93
60900662	NTC_FAT09334	NTC	56
60900663	NTC_FAT09334	NTC	50
60900664	NTC_FAT09334	NTC	155
60900665	NTC_FAT09334	NTC	130
60900666	NTC_FAT09334	NTC	51
60900667	NTC_FAT09334	NTC	90
60900668	NTC_FAT09334	NTC	34
60900669	NTC_FAT09334	NTC	87
60900670	NTC_FAT09334	NTC	66
60900671	NTC_FAT09334	NTC	94
60900672	NTC_FAT09334	NTC	59
60900673	NTC_FAT09334	NTC	97
60900674	NTC_FAT09334	NTC	46
60900675	NTC_FAT09334	NTC	61
60900676	NTC_FAT09334	NTC	30
60900677	NTC_FAT09334	NTC	118
60900678	NTC_FAT09334	NTC	55
60900679	NTC_FAT09334	NTC	59
60900680	NTC_FAT09334	NTC	85
60900681	NTC_FAT09334	NTC	52
60900682	NTC_FAT09334	NTC	134
60900683	NTC_FAT09334	NTC	39
60900684	NTC_FAT09334	NTC	108
60900685	NTC_FAT09334	NTC	75
60900686	NTC_FAT09334	NTC	194
60900687	NTC_FAT09334	NTC	50
60900688	NTC_FAT09334	NTC	136
60900689	NTC_FAT09334	NTC	52
60900690	NTC_FAT09334	NTC	140
60900691	NTC_FAT09334	NTC	61
60900692	NTC_FAT09334	NTC	62
60900693	NTC_FAT09334	NTC	85
60900694	NTC_FAT09334	NTC	174
60900695	NTC_FAT09334	NTC	37
60900696	NTC_FAT09334	NTC	59
60900697	NTC_FAT09334	NTC	106
60900698	NTC_FAT09334	NTC	99
60900699	NTC_FAT09334	NTC	31
60900700	NTC_FAT09334	NTC	120
60900701	NTC_FAT09334	NTC	61
60900702	NTC_FAT09334	NTC	163
60900703	NTC_FAT09334	NTC	115
60900704	NTC_FAT09334	NTC	142
60900705	NTC_FAT09334	NTC	42
60900706	NTC_FAT09334	NTC	81
60900707	NTC_FAT09334	NTC	21
60900708	NTC_FAT09334	NTC	35
60900709	NTC_FAT09334	NTC	51
60900710	NTC_FAT09334	NTC	64
60900711	NTC_FAT09334	NTC	71
60900712	NTC_FAT09334	NTC	122
60900713	NTC_FAT09334	NTC	150
60900714	NTC_FAT09334	NTC	93
60900715	NTC_FAT09334	NTC	48
60900716	NTC_FAT09334	NTC	80
60900717	NTC_FAT09334	NTC	73
60900718	NTC_FAT09334	NTC	39
60900719	NTC_FAT09334	NTC	144
60900720	NTC_FAT09334	NTC	69
60900721	NTC_FAT09334	NTC	89
60900722	NTC_FAT09334	NTC	108
60900723	NTC_FAT09334	NTC	86
60900724	NTC_FAT09334	NTC	62
60900725	NTC_FAT09334	NTC	116
60900726	NTC_FAT09334	NTC	77
60900727	NTC_FAT09334	NTC	98
60900728	NTC_FAT09334	NTC	29
60900729	NTC_FAT09334	NTC	116
60900730	NTC_FAT09334	NTC	42
60900731	NTC_FAT09334	NTC	40
60900732	NTC_FAT09334	NTC	122
60900733	NTC_FAT09334	NTC	18
60900734	NTC_FAT09334	NTC	92
60900735	NTC_FAT09334	NTC	115
60900736	NTC_FAT09334	NTC	28
60900737	NTC_FAT09334	NTC	24
60900738	NTC_FAT09334	NTC	131
60900739	NTC_FAT09334	NTC	135
60900740	NTC_FAT09334	NTC	61
60900741	NTC_FAT09334	NTC	57
60900742	NTC_FAT09334	NTC	111
60900743	NTC_FAT09334	NTC	62
60900744	NTC_FAT09334	NTC	67
60900745	NTC_FAT09334	NTC	100
60900746	NTC_FAT09334	NTC	94
60900747	NTC_FAT09334	NTC	112
60900748	NTC_FAT09334	NTC	141
60900749	NTC_FAT09334	NTC	33
60900750	NTC_FAT09334	NTC	110
60900751	NTC_FAT09334	NTC	148
60900752	NTC_FAT09334	NTC	85
60900753	NTC_FAT09334	NTC	21
60900754	NTC_FAT09334	NTC	22
60900755	NTC_FAT09334	NTC	36
60900756	NTC_FAT09334	NTC	75
60900757	NTC_FAT09334	NTC	75
60900758	NTC_FAT09334	NTC	59
60900759	NTC_FAT09334	NTC	92
60900760	NTC_FAT09334	NTC	41
60900761	NTC_FAT09334	NTC	100
60900762	NTC_FAT09334	NTC	73
60900763	NTC_FAT09334	NTC	49
60900764	NTC_FAT09334	NTC	64
60900765	NTC_FAT09334	NTC	74
60900766	NTC_FAT09334	NTC	29
60900767	NTC_FAT09334	NTC	151
60900768	NTC_FAT09334	NTC	131
60900769	NTC_FAT09334	NTC	27
60900770	NTC_FAT09334	NTC	92
60900771	NTC_FAT09334	NTC	37
60900772	NTC_FAT09334	NTC	174
60900773	NTC_FAT09334	NTC	39
60900774	NTC_FAT09334	NTC	112
60900775	NTC_FAT09334	NTC	22
60900776	NTC_FAT09334	NTC	121
60900777	NTC_FAT09334	NTC	86
60900778	NTC_FAT09334	NTC	28
60900779	NTC_FAT09334	NTC	77
60900780	NTC_FAT09334	NTC	79
60900781	NTC_FAT09334	NTC	90
60900782	NTC_FAT09334	NTC	47
60900783	NTC_FAT09334	NTC	42
60900784	NTC_FAT09334	NTC	76
60900785	NTC_FAT09334	NTC	61
60900786	NTC_FAT09334	NTC	46
60900787	NTC_FAT09334	NTC	56
60900788	NTC_FAT09334	NTC	38
60900789	NTC_FAT09334	NTC	53
60900790	NTC_FAT09334	NTC	91
60900791	NTC_FAT09334	NTC	84
60900792	NTC_FAT09334	NTC	73
60900793	NTC_FAT09334	NTC	105
60900794	NTC_FAT09334	NTC	11
60900795	NTC_FAT09334	NTC	88
60900796	NTC_FAT09334	NTC	31
60900797	NTC_FAT09334	NTC	48
60900798	NTC_FAT09334	NTC	70
60900799	NTC_FAT09334	NTC	57
60900800	NTC_FAT09334	NTC	105
60900801	NTC_FAT09334	NTC	50
60900802	NTC_FAT09334	NTC	101
60900803	NTC_FAT09334	NTC	38
60900804	NTC_FAT09334	NTC	37
60900805	NTC_FAT09334	NTC	42
60900806	NTC_FAT09334	NTC	116
60900807	NTC_FAT09334	NTC	34
60900808	NTC_FAT09334	NTC	110
60900809	NTC_FAT09334	NTC	105
60900810	NTC_FAT09334	NTC	94
60900811	NTC_FAT09334	NTC	67
60900812	NTC_FAT09334	NTC	74
60900813	NTC_FAT09334	NTC	38
60900814	NTC_FAT09334	NTC	133
60900815	NTC_FAT09334	NTC	50
60900816	NTC_FAT09334	NTC	83
60900817	NTC_FAT09334	NTC	57
60900818	NTC_FAT09334	NTC	86
60900819	NTC_FAT09334	NTC	130
60900820	NTC_FAT09334	NTC	115
60900821	NTC_FAT09334	NTC	71
60900822	NTC_FAT09334	NTC	47
60900823	NTC_FAT09334	NTC	56
60900824	NTC_FAT09334	NTC	31
60900825	NTC_FAT09334	NTC	54
60900826	NTC_FAT09334	NTC	65
60900827	NTC_FAT09334	NTC	97
60900828	NTC_FAT09334	NTC	58
60900829	NTC_FAT09334	NTC	31
60900830	NTC_FAT09334	NTC	46
60900831	NTC_FAT09334	NTC	79
60900832	NTC_FAT09334	NTC	49
60900833	NTC_FAT09334	NTC	67
60900834	NTC_FAT09334	NTC	42
60900835	NTC_FAT09334	NTC	77
60900836	NTC_FAT09334	NTC	121
60900837	NTC_FAT09334	NTC	89
60900838	NTC_FAT09334	NTC	57
60900839	NTC_FAT09334	NTC	83
60900840	NTC_FAT09334	NTC	80
60900841	NTC_FAT09334	NTC	22
60900842	NTC_FAT09334	NTC	35
60900843	NTC_FAT09334	NTC	49
60900844	NTC_FAT09334	NTC	34
60900845	NTC_FAT09334	NTC	51
60900846	NTC_FAT09334	NTC	26
60900847	NTC_FAT09334	NTC	70
60900848	NTC_FAT09334	NTC	68
60900849	NTC_FAT09334	NTC	124
60900850	NTC_FAT09334	NTC	42
60900851	NTC_FAT09334	NTC	134
60900852	NTC_FAT09334	NTC	65
60900853	NTC_FAT09334	NTC	39
60900854	NTC_FAT09334	NTC	119
60900855	NTC_FAT09334	NTC	32
60900856	NTC_FAT09334	NTC	79
60900857	NTC_FAT09334	NTC	79
60900858	NTC_FAT09334	NTC	35
60900859	NTC_FAT09334	NTC	135
60900860	NTC_FAT09334	NTC	62
60900861	NTC_FAT09334	NTC	61
60900862	NTC_FAT09334	NTC	34
60900863	NTC_FAT09334	NTC	54
60900864	NTC_FAT09334	NTC	191
60900865	NTC_FAT09334	NTC	90
60900866	NTC_FAT09334	NTC	52
60900867	NTC_FAT09334	NTC	93
60900868	NTC_FAT09334	NTC	91
60900869	NTC_FAT09334	NTC	49
60900870	NTC_FAT09334	NTC	37
60900871	NTC_FAT09334	NTC	138
60900872	NTC_FAT09334	NTC	34
60900873	NTC_FAT09334	NTC	177
60900874	NTC_FAT09334	NTC	36
60900875	NTC_FAT09334	NTC	37
60900876	NTC_FAT09334	NTC	55
60900877	NTC_FAT09334	NTC	72
60900878	NTC_FAT09334	NTC	71
60900879	NTC_FAT09334	NTC	36
60900880	NTC_FAT09334	NTC	87
60900881	NTC_FAT09334	NTC	31
60900882	NTC_FAT09334	NTC	65
60900883	NTC_FAT09334	NTC	97
60900884	NTC_FAT09334	NTC	50
60900885	NTC_FAT09334	NTC	114
60900886	NTC_FAT09334	NTC	17
60900887	NTC_FAT09334	NTC	70
60900888	NTC_FAT09334	NTC	22
60900889	NTC_FAT09334	NTC	15
60900890	NTC_FAT09334	NTC	87
60900891	NTC_FAT09334	NTC	17
60900892	NTC_FAT09334	NTC	85
60900893	NTC_FAT09334	NTC	11
60900894	NTC_FAT09334	NTC	95
60900895	NTC_FAT09334	NTC	113
60900896	NTC_FAT09334	NTC	189
60900897	NTC_FAT09334	NTC	131
60900898	NTC_FAT09334	NTC	52
60900899	NTC_FAT09334	NTC	83
60900900	NTC_FAT09334	NTC	21
60900901	NTC_FAT09334	NTC	49
60900902	NTC_FAT09334	NTC	101
60900903	NTC_FAT09334	NTC	59
60900904	NTC_FAT09334	NTC	114
60900905	NTC_FAT09334	NTC	43
60900906	NTC_FAT09334	NTC	43
60900907	NTC_FAT09334	NTC	70
60900908	NTC_FAT09334	NTC	47
60900909	NTC_FAT09334	NTC	61
60900910	NTC_FAT09334	NTC	86
60900911	NTC_FAT09334	NTC	183
60900912	NTC_FAT09334	NTC	85
60900913	NTC_FAT09334	NTC	113
60900914	NTC_FAT09334	NTC	60
60900915	NTC_FAT09334	NTC	75
60900916	NTC_FAT09334	NTC	35
60900917	NTC_FAT09334	NTC	73
60900918	NTC_FAT09334	NTC	115
60900919	NTC_FAT09334	NTC	115
60900920	NTC_FAT09334	NTC	47
60900921	NTC_FAT09334	NTC	76
60900922	NTC_FAT09334	NTC	56
60900923	NTC_FAT09334	NTC	56
60900924	NTC_FAT09334	NTC	62
60900925	NTC_FAT09334	NTC	81
60900926	NTC_FAT09334	NTC	32
60900927	NTC_FAT09334	NTC	90
60900928	NTC_FAT09334	NTC	52
60900929	NTC_FAT09334	NTC	63
60900930	NTC_FAT09334	NTC	46
60900931	NTC_FAT09334	NTC	102
60900932	NTC_FAT09334	NTC	77
60900933	NTC_FAT09334	NTC	46
60900934	NTC_FAT09334	NTC	142
60900935	NTC_FAT09334	NTC	19
60900936	NTC_FAT09334	NTC	152
60900937	NTC_FAT09334	NTC	179
60900938	NTC_FAT09334	NTC	43
60900939	NTC_FAT09334	NTC	22
60900940	NTC_FAT09334	NTC	20
60900941	NTC_FAT09334	NTC	65
60900942	NTC_FAT09334	NTC	43
60900943	NTC_FAT09334	NTC	68
60900944	NTC_FAT09334	NTC	26
60900945	NTC_FAT09334	NTC	114
60900946	NTC_FAT09334	NTC	14
60900947	NTC_FAT09334	NTC	42
60900948	NTC_FAT09334	NTC	106
60900949	NTC_FAT09334	NTC	140
60900950	NTC_FAT09334	NTC	37
60900951	NTC_FAT09334	NTC	107
60900952	NTC_FAT09334	NTC	30
60900953	NTC_FAT09334	NTC	77
60900954	NTC_FAT09334	NTC	52
60900955	NTC_FAT09334	NTC	47
60900956	NTC_FAT09334	NTC	48
60900957	NTC_FAT09334	NTC	92
60900958	NTC_FAT09334	NTC	108
60900959	NTC_FAT09334	NTC	237
60900960	NTC_FAT09334	NTC	103
60900961	NTC_FAT09334	NTC	131
60900962	NTC_FAT09334	NTC	48
60900963	NTC_FAT09334	NTC	112
60900964	NTC_FAT09334	NTC	57
60900965	NTC_FAT09334	NTC	58
60900966	NTC_FAT09334	NTC	90
60900967	NTC_FAT09334	NTC	34
60900968	NTC_FAT09334	NTC	75
60900969	NTC_FAT09334	NTC	46
60900970	NTC_FAT09334	NTC	49
60900971	NTC_FAT09334	NTC	130
60900972	NTC_FAT09334	NTC	97
60900973	NTC_FAT09334	NTC	30
60900974	NTC_FAT09334	NTC	33
60900975	NTC_FAT09334	NTC	81
60900976	NTC_FAT09334	NTC	60
60900977	NTC_FAT09334	NTC	86
60900978	NTC_FAT09334	NTC	105
60900979	NTC_FAT09334	NTC	31
60900980	NTC_FAT09334	NTC	45
60900981	NTC_FAT09334	NTC	43
60900982	NTC_FAT09334	NTC	47
60900983	NTC_FAT09334	NTC	78
60900984	NTC_FAT09334	NTC	38
60900985	NTC_FAT09334	NTC	106
60900986	NTC_FAT09334	NTC	49
60900987	NTC_FAT09334	NTC	97
60900988	NTC_FAT09334	NTC	131
60900989	NTC_FAT09334	NTC	48
60900990	NTC_FAT09334	NTC	104
60900991	NTC_FAT09334	NTC	127
60900992	NTC_FAT09334	NTC	51
60900993	NTC_FAT09334	NTC	49
60900994	NTC_FAT09334	NTC	32
60900995	NTC_FAT09334	NTC	58
60900996	NTC_FAT09334	NTC	73
60900997	NTC_FAT09334	NTC	78
60900998	NTC_FAT09334	NTC	137
60900999	NTC_FAT09334	NTC	106
60901000	NTC_FAT09334	NTC	30
60901001	NTC_FAT09334	NTC	73
60901002	NTC_FAT09334	NTC	100
60901003	NTC_FAT09334	NTC	109
60901004	NTC_FAT09334	NTC	53
60901005	NTC_FAT09334	NTC	85
60901006	NTC_FAT09334	NTC	38
60901007	NTC_FAT09334	NTC	132
60901008	NTC_FAT09334	NTC	69
60901009	NTC_FAT09334	NTC	46
60901010	NTC_FAT09334	NTC	127
60901011	NTC_FAT09334	NTC	166
60901012	NTC_FAT09334	NTC	40
60901013	NTC_FAT09334	NTC	27
60901014	NTC_FAT09334	NTC	52
60901015	NTC_FAT09334	NTC	115
60901016	NTC_FAT09334	NTC	71
60901017	NTC_FAT09334	NTC	145
60901018	NTC_FAT09334	NTC	67
60901019	NTC_FAT09334	NTC	26
60901020	NTC_FAT09334	NTC	51
60901021	NTC_FAT09334	NTC	35
60901022	NTC_FAT09334	NTC	64
60901023	NTC_FAT09334	NTC	10
60901024	NTC_FAT09334	NTC	139
60901025	NTC_FAT09334	NTC	109
60901026	NTC_FAT09334	NTC	46
60901027	NTC_FAT09334	NTC	55
60901028	NTC_FAT09334	NTC	73
60901029	NTC_FAT09334	NTC	97
60901030	NTC_FAT09334	NTC	76
60901031	NTC_FAT09334	NTC	119
60901032	NTC_FAT09334	NTC	35
60901033	NTC_FAT09334	NTC	93
60901034	NTC_FAT09334	NTC	71
60901035	NTC_FAT09334	NTC	105
60901036	NTC_FAT09334	NTC	65
60901037	NTC_FAT09334	NTC	58
60901038	NTC_FAT09334	NTC	47
60901039	NTC_FAT09334	NTC	38
60901040	NTC_FAT09334	NTC	11
60901041	NTC_FAT09334	NTC	32
60901042	NTC_FAT09334	NTC	26
60901043	NTC_FAT09334	NTC	73
60901044	NTC_FAT09334	NTC	118
60901045	NTC_FAT09334	NTC	130
60901046	NTC_FAT09334	NTC	121
60901047	NTC_FAT09334	NTC	150
60901048	NTC_FAT09334	NTC	84
60901049	NTC_FAT09334	NTC	79
60901050	NTC_FAT09334	NTC	132
60901051	NTC_FAT09334	NTC	77
60901052	NTC_FAT09334	NTC	71
60901053	NTC_FAT09334	NTC	11
60901054	NTC_FAT09334	NTC	17
60901055	NTC_FAT09334	NTC	43
60901056	NTC_FAT09334	NTC	74
60901057	NTC_FAT09334	NTC	66
60901058	NTC_FAT09334	NTC	96
60901059	NTC_FAT09334	NTC	20
60901060	NTC_FAT09334	NTC	32
60901061	NTC_FAT09334	NTC	126
60901062	NTC_FAT09334	NTC	196
60901063	NTC_FAT09334	NTC	96
60901064	NTC_FAT09334	NTC	46
60901065	NTC_FAT09334	NTC	58
60901066	NTC_FAT09334	NTC	28
60901067	NTC_FAT09334	NTC	37
60901068	NTC_FAT09334	NTC	66
60901069	NTC_FAT09334	NTC	104
60901070	NTC_FAT09334	NTC	56
60901071	NTC_FAT09334	NTC	17
60901072	NTC_FAT09334	NTC	56
60901073	NTC_FAT09334	NTC	113
60901074	NTC_FAT09334	NTC	26
60901075	NTC_FAT09334	NTC	100
60901076	NTC_FAT09334	NTC	24
60901077	NTC_FAT09334	NTC	64
60901078	NTC_FAT09334	NTC	60
60901079	NTC_FAT09334	NTC	43
60901080	NTC_FAT09334	NTC	71
60901081	NTC_FAT09334	NTC	63
60901082	NTC_FAT09334	NTC	135
60901083	NTC_FAT09334	NTC	77
60901084	NTC_FAT09334	NTC	21
60901085	NTC_FAT09334	NTC	76
60901086	NTC_FAT09334	NTC	133
60901087	NTC_FAT09334	NTC	37
60901088	NTC_FAT09334	NTC	49
60901089	NTC_FAT09334	NTC	15
60901090	NTC_FAT09334	NTC	64
60901091	NTC_FAT09334	NTC	91
60901092	NTC_FAT09334	NTC	22
60901093	NTC_FAT09334	NTC	23
60901094	NTC_FAT09334	NTC	123
60901095	NTC_FAT09334	NTC	104
60901096	NTC_FAT09334	NTC	126
60901097	NTC_FAT09334	NTC	50
60901098	NTC_FAT09334	NTC	12
60901099	NTC_FAT09334	NTC	55
60901100	NTC_FAT09334	NTC	113
60901101	NTC_FAT09334	NTC	29
60901102	NTC_FAT09334	NTC	63
60901103	NTC_FAT09334	NTC	19
60901104	NTC_FAT09334	NTC	43
60901105	NTC_FAT09334	NTC	21
60901106	NTC_FAT09334	NTC	101
60901107	NTC_FAT09334	NTC	100
60901108	NTC_FAT09334	NTC	69
60901109	NTC_FAT09334	NTC	12
60901110	NTC_FAT09334	NTC	87
60901111	NTC_FAT09334	NTC	52
60901112	NTC_FAT09334	NTC	51
60901113	NTC_FAT09334	NTC	66
60901114	NTC_FAT09334	NTC	134
60901115	NTC_FAT09334	NTC	94
60901116	NTC_FAT09334	NTC	156
60901117	NTC_FAT09334	NTC	152
60901118	NTC_FAT09334	NTC	30
60901119	NTC_FAT09334	NTC	141
60901120	NTC_FAT09334	NTC	136
60901121	NTC_FAT09334	NTC	30
60901122	NTC_FAT09334	NTC	55
60901123	NTC_FAT09334	NTC	37
60901124	NTC_FAT09334	NTC	38
60901125	NTC_FAT09334	NTC	125
60901126	NTC_FAT09334	NTC	32
60901127	NTC_FAT09334	NTC	53
60901128	NTC_FAT09334	NTC	23
60901129	NTC_FAT09334	NTC	25
60901130	NTC_FAT09334	NTC	16
60901131	NTC_FAT09334	NTC	63
60901132	NTC_FAT09334	NTC	88
60901133	NTC_FAT09334	NTC	67
60901134	NTC_FAT09334	NTC	13
60901135	NTC_FAT09334	NTC	43
60901136	NTC_FAT09334	NTC	35
60901137	NTC_FAT09334	NTC	42
60901138	NTC_FAT09334	NTC	24
60901139	NTC_FAT09334	NTC	110
60901140	NTC_FAT09334	NTC	94
60901141	NTC_FAT09334	NTC	108
60901142	NTC_FAT09334	NTC	44
60901143	NTC_FAT09334	NTC	103
60901144	NTC_FAT09334	NTC	78
60901145	NTC_FAT09334	NTC	69
60901146	NTC_FAT09334	NTC	151
60901147	NTC_FAT09334	NTC	95
60901148	NTC_FAT09334	NTC	57
60901149	NTC_FAT09334	NTC	25
60901150	NTC_FAT09334	NTC	129
60901151	NTC_FAT09334	NTC	50
60901152	NTC_FAT09334	NTC	80
60901153	NTC_FAT09334	NTC	92
60901154	NTC_FAT09334	NTC	46
60901155	NTC_FAT09334	NTC	34
60901156	NTC_FAT09334	NTC	85
60901157	NTC_FAT09334	NTC	66
60901158	NTC_FAT09334	NTC	133
60901159	NTC_FAT09334	NTC	52
60901160	NTC_FAT09334	NTC	56
60901161	NTC_FAT09334	NTC	36
60901162	NTC_FAT09334	NTC	207
60901163	NTC_FAT09334	NTC	102
60901164	NTC_FAT09334	NTC	116
60901165	NTC_FAT09334	NTC	34
60901166	NTC_FAT09334	NTC	78
60901167	NTC_FAT09334	NTC	67
60901168	NTC_FAT09334	NTC	43
60901169	NTC_FAT09334	NTC	23
60901170	NTC_FAT09334	NTC	130
60901171	NTC_FAT09334	NTC	65
60901172	NTC_FAT09334	NTC	165
60901173	NTC_FAT09334	NTC	132
60901174	NTC_FAT09334	NTC	107
60901175	NTC_FAT09334	NTC	122
60901176	NTC_FAT09334	NTC	121
60901177	NTC_FAT09334	NTC	132
60901178	NTC_FAT09334	NTC	107
60901179	NTC_FAT09334	NTC	49
60901180	NTC_FAT09334	NTC	52
60901181	NTC_FAT09334	NTC	112
60901182	NTC_FAT09334	NTC	61
60901183	NTC_FAT09334	NTC	98
60901184	NTC_FAT09334	NTC	33
60901185	NTC_FAT09334	NTC	90
60901186	NTC_FAT09334	NTC	190
60901187	NTC_FAT09334	NTC	74
60901188	NTC_FAT09334	NTC	64
60901189	NTC_FAT09334	NTC	62
60901190	NTC_FAT09334	NTC	107
60901191	NTC_FAT09334	NTC	91
60901192	NTC_FAT09334	NTC	134
60901193	NTC_FAT09334	NTC	20
60901194	NTC_FAT09334	NTC	48
60901195	NTC_FAT09334	NTC	60
60901196	NTC_FAT09334	NTC	147
60901197	NTC_FAT09334	NTC	91
60901198	NTC_FAT09334	NTC	80
60901199	NTC_FAT09334	NTC	100
60901200	NTC_FAT09334	NTC	52
60901201	NTC_FAT09334	NTC	89
60901202	NTC_FAT09334	NTC	51
60901203	NTC_FAT09334	NTC	151
60901204	NTC_FAT09334	NTC	177
60901205	NTC_FAT09334	NTC	37
60901206	NTC_FAT09334	NTC	63
60901207	NTC_FAT09334	NTC	201
60901208	NTC_FAT09334	NTC	63
60901209	NTC_FAT09334	NTC	55
60901210	NTC_FAT09334	NTC	130
60901211	NTC_FAT09334	NTC	65
60901212	NTC_FAT09334	NTC	53
60901213	NTC_FAT09334	NTC	57
60901214	NTC_FAT09334	NTC	47
60901215	NTC_FAT09334	NTC	62
60901216	NTC_FAT09334	NTC	47
60901217	NTC_FAT09334	NTC	38
60901218	NTC_FAT09334	NTC	54
60901219	NTC_FAT09334	NTC	10
60901220	NTC_FAT09334	NTC	95
60901221	NTC_FAT09334	NTC	103
60901222	NTC_FAT09334	NTC	50
60901223	NTC_FAT09334	NTC	8
60901224	NTC_FAT09334	NTC	102
60901225	NTC_FAT09334	NTC	30
60901226	NTC_FAT09334	NTC	8
60901227	NTC_FAT09334	NTC	161
60901228	NTC_FAT09334	NTC	72
60901229	NTC_FAT09334	NTC	85
60901230	NTC_FAT09334	NTC	81
60901231	NTC_FAT09334	NTC	72
60901232	NTC_FAT09334	NTC	75
60901233	NTC_FAT09334	NTC	52
60901234	NTC_FAT09334	NTC	81
60901235	NTC_FAT09334	NTC	52
60901236	NTC_FAT09334	NTC	139
60901237	NTC_FAT09334	NTC	159
60901238	NTC_FAT09334	NTC	96
60901239	NTC_FAT09334	NTC	23
60901240	NTC_FAT09334	NTC	133
60901241	NTC_FAT09334	NTC	104
60901242	NTC_FAT09334	NTC	50
60901243	NTC_FAT09334	NTC	31
60901244	NTC_FAT09334	NTC	89
60901245	NTC_FAT09334	NTC	28
60901246	NTC_FAT09334	NTC	80
60901247	NTC_FAT09334	NTC	80
60901248	NTC_FAT09334	NTC	62
60901249	NTC_FAT09334	NTC	197
60901250	NTC_FAT09334	NTC	81
60901251	NTC_FAT09334	NTC	55
60901252	NTC_FAT09334	NTC	152
60901253	NTC_FAT09334	NTC	50
60901254	NTC_FAT09334	NTC	80
60901255	NTC_FAT09334	NTC	86
60901256	NTC_FAT09334	NTC	69
60901257	NTC_FAT09334	NTC	80
60901258	NTC_FAT09334	NTC	122
60901259	NTC_FAT09334	NTC	47
60901260	NTC_FAT09334	NTC	83
60901261	NTC_FAT09334	NTC	63
60901262	NTC_FAT09334	NTC	125
60901263	NTC_FAT09334	NTC	34
60901264	NTC_FAT09334	NTC	147
60901265	NTC_FAT09334	NTC	78
60901266	NTC_FAT09334	NTC	109
60901267	NTC_FAT09334	NTC	101
60901268	NTC_FAT09334	NTC	64
60901269	NTC_FAT09334	NTC	46
60901270	NTC_FAT09334	NTC	94
60901271	NTC_FAT09334	NTC	111
60901272	NTC_FAT09334	NTC	98
60901273	NTC_FAT09334	NTC	25
60901274	NTC_FAT09334	NTC	90
60901275	NTC_FAT09334	NTC	45
60901276	NTC_FAT09334	NTC	122
60901277	NTC_FAT09334	NTC	118
60901278	NTC_FAT09334	NTC	92
60901279	NTC_FAT09334	NTC	54
60901280	NTC_FAT09334	NTC	105
60901281	NTC_FAT09334	NTC	79
60901282	NTC_FAT09334	NTC	141
60901283	NTC_FAT09334	NTC	64
60901284	NTC_FAT09334	NTC	52
60901285	NTC_FAT09334	NTC	57
60901286	NTC_FAT09334	NTC	129
60901287	NTC_FAT09334	NTC	45
60901288	NTC_FAT09334	NTC	71
60901289	NTC_FAT09334	NTC	83
60901290	NTC_FAT09334	NTC	104
60901291	NTC_FAT09334	NTC	76
60901292	NTC_FAT09334	NTC	42
60901293	NTC_FAT09334	NTC	135
60901294	NTC_FAT09334	NTC	18
60901295	NTC_FAT09334	NTC	41
60901296	NTC_FAT09334	NTC	38
60901297	NTC_FAT09334	NTC	76
60901298	NTC_FAT09334	NTC	82
60901299	NTC_FAT09334	NTC	92
60901300	NTC_FAT09334	NTC	33
60901301	NTC_FAT09334	NTC	30
60901302	NTC_FAT09334	NTC	19
60901303	NTC_FAT09334	NTC	67
60901304	NTC_FAT09334	NTC	86
60901305	NTC_FAT09334	NTC	117
60901306	NTC_FAT09334	NTC	31
60901307	NTC_FAT09334	NTC	115
60901308	NTC_FAT09334	NTC	141
60901309	NTC_FAT09334	NTC	80
60901310	NTC_FAT09334	NTC	29
60901311	NTC_FAT09334	NTC	49
60901312	NTC_FAT09334	NTC	119
60901313	NTC_FAT09334	NTC	65
60901314	NTC_FAT09334	NTC	77
60901315	NTC_FAT09334	NTC	70
60901316	NTC_FAT09334	NTC	21
60901317	NTC_FAT09334	NTC	44
60901318	NTC_FAT09334	NTC	98
60901319	NTC_FAT09334	NTC	37
60901320	NTC_FAT09334	NTC	119
60901321	NTC_FAT09334	NTC	95
60901322	NTC_FAT09334	NTC	105
60901323	NTC_FAT09334	NTC	23
60901324	NTC_FAT09334	NTC	70
60901325	NTC_FAT09334	NTC	55
60901326	NTC_FAT09334	NTC	81
60901327	NTC_FAT09334	NTC	20
60901328	NTC_FAT09334	NTC	32
60901329	NTC_FAT09334	NTC	45
60901330	NTC_FAT09334	NTC	47
60901331	NTC_FAT09334	NTC	133
60901332	NTC_FAT09334	NTC	53
60901333	NTC_FAT09334	NTC	56
60901334	NTC_FAT09334	NTC	7
60901335	NTC_FAT09334	NTC	51
60901336	NTC_FAT09334	NTC	91
60901337	NTC_FAT09334	NTC	142
60901338	NTC_FAT09334	NTC	92
60901339	NTC_FAT09334	NTC	39
60901340	NTC_FAT09334	NTC	45
60901341	NTC_FAT09334	NTC	101
60901342	NTC_FAT09334	NTC	37
60901343	NTC_FAT09334	NTC	40
60901344	NTC_FAT09334	NTC	102
60901345	NTC_FAT09334	NTC	166
60901346	NTC_FAT09334	NTC	57
60901347	NTC_FAT09334	NTC	73
60901348	NTC_FAT09334	NTC	40
60901349	NTC_FAT09334	NTC	74
60901350	NTC_FAT09334	NTC	48
60901351	NTC_FAT09334	NTC	192
60901352	NTC_FAT09334	NTC	151
60901353	NTC_FAT09334	NTC	195
60901354	NTC_FAT09334	NTC	22
60901355	NTC_FAT09334	NTC	44
60901356	NTC_FAT09334	NTC	44
60901357	NTC_FAT09334	NTC	8
60901358	NTC_FAT09334	NTC	44
60901359	NTC_FAT09334	NTC	100
60901360	NTC_FAT09334	NTC	75
60901361	NTC_FAT09334	NTC	85
60901362	NTC_FAT09334	NTC	47
60901363	NTC_FAT09334	NTC	70
60901364	NTC_FAT09334	NTC	45
60901365	NTC_FAT09334	NTC	22
60901366	NTC_FAT09334	NTC	72
60901367	NTC_FAT09334	NTC	84
60901368	NTC_FAT09334	NTC	113
60901369	NTC_FAT09334	NTC	66
60901370	NTC_FAT09334	NTC	60
60901371	NTC_FAT09334	NTC	118
60901372	NTC_FAT09334	NTC	89
60901373	NTC_FAT09334	NTC	110
60901374	NTC_FAT09334	NTC	30
60901375	NTC_FAT09334	NTC	81
60901376	NTC_FAT09334	NTC	69
60901377	NTC_FAT09334	NTC	27
60901378	NTC_FAT09334	NTC	139
60901379	NTC_FAT09334	NTC	34
60901380	NTC_FAT09334	NTC	80
60901381	NTC_FAT09334	NTC	78
60901382	NTC_FAT09334	NTC	52
60901383	NTC_FAT09334	NTC	68
60901384	NTC_FAT09334	NTC	88
60901385	NTC_FAT09334	NTC	43
60901386	NTC_FAT09334	NTC	55
60901387	NTC_FAT09334	NTC	30
60901388	NTC_FAT09334	NTC	74
60901389	NTC_FAT09334	NTC	137
60901390	NTC_FAT09334	NTC	54
60901391	NTC_FAT09334	NTC	130
60901392	NTC_FAT09334	NTC	128
60901393	NTC_FAT09334	NTC	40
60901394	NTC_FAT09334	NTC	118
60901395	NTC_FAT09334	NTC	55
60901396	NTC_FAT09334	NTC	137
60901397	NTC_FAT09334	NTC	46
60901398	NTC_FAT09334	NTC	69
60901399	NTC_FAT09334	NTC	76
60901400	NTC_FAT09334	NTC	60
60901401	NTC_FAT09334	NTC	43
60901402	NTC_FAT09334	NTC	26
60901403	NTC_FAT09334	NTC	12
60901404	NTC_FAT09334	NTC	77
60901405	NTC_FAT09334	NTC	21
60901406	NTC_FAT09334	NTC	51
60901407	NTC_FAT09334	NTC	39
60901408	NTC_FAT09334	NTC	56
60901409	NTC_FAT09334	NTC	123
60901410	NTC_FAT09334	NTC	116
60901411	NTC_FAT09334	NTC	102
60901412	NTC_FAT09334	NTC	54
60901413	NTC_FAT09334	NTC	37
60901414	NTC_FAT09334	NTC	100
60901415	NTC_FAT09334	NTC	127
60901416	NTC_FAT09334	NTC	30
60901417	NTC_FAT09334	NTC	86
60901418	NTC_FAT09334	NTC	30
60901419	NTC_FAT09334	NTC	192
60901420	NTC_FAT09334	NTC	94
60901421	NTC_FAT09334	NTC	40
60901422	NTC_FAT09334	NTC	61
60901423	NTC_FAT09334	NTC	74
60901424	NTC_FAT09334	NTC	83
60901425	NTC_FAT09334	NTC	150
60901426	NTC_FAT09334	NTC	137
60901427	NTC_FAT09334	NTC	98
60901428	NTC_FAT09334	NTC	41
60901429	NTC_FAT09334	NTC	129
60901430	NTC_FAT09334	NTC	68
60901431	NTC_FAT09334	NTC	57
60901432	NTC_FAT09334	NTC	46
60901433	NTC_FAT09334	NTC	49
60901434	NTC_FAT09334	NTC	86
60901435	NTC_FAT09334	NTC	29
60901436	NTC_FAT09334	NTC	72
60901437	NTC_FAT09334	NTC	92
60901438	NTC_FAT09334	NTC	55
60901439	NTC_FAT09334	NTC	41
60901440	NTC_FAT09334	NTC	57
60901441	NTC_FAT09334	NTC	35
60901442	NTC_FAT09334	NTC	55
60901443	NTC_FAT09334	NTC	56
60901444	NTC_FAT09334	NTC	42
60901445	NTC_FAT09334	NTC	191
60901446	NTC_FAT09334	NTC	49
60901447	NTC_FAT09334	NTC	137
60901448	NTC_FAT09334	NTC	145
60901449	NTC_FAT09334	NTC	63
60901450	NTC_FAT09334	NTC	75
60901451	NTC_FAT09334	NTC	171
60901452	NTC_FAT09334	NTC	86
60901453	NTC_FAT09334	NTC	61
60901454	NTC_FAT09334	NTC	61
60901455	NTC_FAT09334	NTC	59
60901456	NTC_FAT09334	NTC	35
60901457	NTC_FAT09334	NTC	56
60901458	NTC_FAT09334	NTC	47
60901459	NTC_FAT09334	NTC	56
60901460	NTC_FAT09334	NTC	118
60901461	NTC_FAT09334	NTC	123
60901462	NTC_FAT09334	NTC	94
60901463	NTC_FAT09334	NTC	62
60901464	NTC_FAT09334	NTC	52
60901465	NTC_FAT09334	NTC	51
60901466	NTC_FAT09334	NTC	72
60901467	NTC_FAT09334	NTC	124
60901468	NTC_FAT09334	NTC	74
60901469	NTC_FAT09334	NTC	36
60901470	NTC_FAT09334	NTC	45
60901471	NTC_FAT09334	NTC	29
60901472	NTC_FAT09334	NTC	61
60901473	NTC_FAT09334	NTC	96
60901474	NTC_FAT09334	NTC	42
60901475	NTC_FAT09334	NTC	18
60901476	NTC_FAT09334	NTC	34
60901477	NTC_FAT09334	NTC	35
60901478	NTC_FAT09334	NTC	57
60901479	NTC_FAT09334	NTC	49
60901480	NTC_FAT09334	NTC	69
60901481	NTC_FAT09334	NTC	33
60901482	NTC_FAT09334	NTC	40
60901483	NTC_FAT09334	NTC	21
60901484	NTC_FAT09334	NTC	32
60901485	NTC_FAT09334	NTC	91
60901486	NTC_FAT09334	NTC	30
60901487	NTC_FAT09334	NTC	130
60901488	NTC_FAT09334	NTC	71
60901489	NTC_FAT09334	NTC	68
60901490	NTC_FAT09334	NTC	78
60901491	NTC_FAT09334	NTC	42
60901492	NTC_FAT09334	NTC	67
60901493	NTC_FAT09334	NTC	48
60901494	NTC_FAT09334	NTC	116
60901495	NTC_FAT09334	NTC	73
60901496	NTC_FAT09334	NTC	40
60901497	NTC_FAT09334	NTC	67
60901498	NTC_FAT09334	NTC	42
60901499	NTC_FAT09334	NTC	33
60901500	NTC_FAT09334	NTC	36
60901501	NTC_FAT09334	NTC	53
60901502	NTC_FAT09334	NTC	37
60901503	NTC_FAT09334	NTC	61
60901504	NTC_FAT09334	NTC	87
60901505	NTC_FAT09334	NTC	58
60901506	NTC_FAT09334	NTC	58
60901507	NTC_FAT09334	NTC	60
60901508	NTC_FAT09334	NTC	77
60901509	NTC_FAT09334	NTC	47
60901510	NTC_FAT09334	NTC	45
60901511	NTC_FAT09334	NTC	39
60901512	NTC_FAT09334	NTC	61
60901513	NTC_FAT09334	NTC	21
60901514	NTC_FAT09334	NTC	80
60901515	NTC_FAT09334	NTC	62
60901516	NTC_FAT09334	NTC	31
60901517	NTC_FAT09334	NTC	80
60901518	NTC_FAT09334	NTC	53
60901519	NTC_FAT09334	NTC	62
60901520	NTC_FAT09334	NTC	159
60901521	NTC_FAT09334	NTC	73
60901522	NTC_FAT09334	NTC	81
60901523	NTC_FAT09334	NTC	89
60901524	NTC_FAT09334	NTC	153
60901525	NTC_FAT09334	NTC	174
60901526	NTC_FAT09334	NTC	105
60901527	NTC_FAT09334	NTC	8
60901528	NTC_FAT09334	NTC	85
60901529	NTC_FAT09334	NTC	42
60901530	NTC_FAT09334	NTC	64
60901531	NTC_FAT09334	NTC	37
60901532	NTC_FAT09334	NTC	52
60901533	NTC_FAT09334	NTC	39
60901534	NTC_FAT09334	NTC	25
60901535	NTC_FAT09334	NTC	60
60901536	NTC_FAT09334	NTC	59
60901537	NTC_FAT09334	NTC	92
60901538	NTC_FAT09334	NTC	114
60901539	NTC_FAT09334	NTC	50
60901540	NTC_FAT09334	NTC	27
60901541	NTC_FAT09334	NTC	110
60901542	NTC_FAT09334	NTC	74
60901543	NTC_FAT09334	NTC	66
60901544	NTC_FAT09334	NTC	158
60901545	NTC_FAT09334	NTC	65
60901546	NTC_FAT09334	NTC	54
60901547	NTC_FAT09334	NTC	101
60901548	NTC_FAT09334	NTC	30
60901549	NTC_FAT09334	NTC	12
60901550	NTC_FAT09334	NTC	53
60901551	NTC_FAT09334	NTC	153
60901552	NTC_FAT09334	NTC	39
60901553	NTC_FAT09334	NTC	21
60901554	NTC_FAT09334	NTC	65
60901555	NTC_FAT09334	NTC	128
60901556	NTC_FAT09334	NTC	95
60901557	NTC_FAT09334	NTC	45
60901558	NTC_FAT09334	NTC	40
60901559	NTC_FAT09334	NTC	106
60901560	NTC_FAT09334	NTC	61
60901561	NTC_FAT09334	NTC	66
60901562	NTC_FAT09334	NTC	51
60901563	NTC_FAT09334	NTC	94
60901564	NTC_FAT09334	NTC	61
60901565	NTC_FAT09334	NTC	91
60901566	NTC_FAT09334	NTC	26
60901567	NTC_FAT09334	NTC	88
60901568	NTC_FAT09334	NTC	77
60901569	NTC_FAT09334	NTC	40
60901570	NTC_FAT09334	NTC	56
60901571	NTC_FAT09334	NTC	139
60901572	NTC_FAT09334	NTC	32
60901573	NTC_FAT09334	NTC	42
60901574	NTC_FAT09334	NTC	59
60901575	NTC_FAT09334	NTC	101
60901576	NTC_FAT09334	NTC	61
60901577	NTC_FAT09334	NTC	19
60901578	NTC_FAT09334	NTC	116
60901579	NTC_FAT09334	NTC	34
60901580	NTC_FAT09334	NTC	78
60901581	NTC_FAT09334	NTC	111
60901582	NTC_FAT09334	NTC	67
60901583	NTC_FAT09334	NTC	58
60901584	NTC_FAT09334	NTC	37
60901585	NTC_FAT09334	NTC	52
60901586	NTC_FAT09334	NTC	56
60901587	NTC_FAT09334	NTC	35
60901588	NTC_FAT09334	NTC	49
60901589	NTC_FAT09334	NTC	7
60901590	NTC_FAT09334	NTC	103
60901591	NTC_FAT09334	NTC	109
60901592	NTC_FAT09334	NTC	201
60901593	NTC_FAT09334	NTC	43
60901594	NTC_FAT09334	NTC	51
60901595	NTC_FAT09334	NTC	73
60901596	NTC_FAT09334	NTC	60
60901597	NTC_FAT09334	NTC	44
60901598	NTC_FAT09334	NTC	41
60901599	NTC_FAT09334	NTC	64
60901600	NTC_FAT09334	NTC	41
60901601	NTC_FAT09334	NTC	113
60901602	NTC_FAT09334	NTC	78
60901603	NTC_FAT09334	NTC	29
60901604	NTC_FAT09334	NTC	34
60901605	NTC_FAT09334	NTC	79
60901606	NTC_FAT09334	NTC	128
60901607	NTC_FAT09334	NTC	75
60901608	NTC_FAT09334	NTC	49
60901609	NTC_FAT09334	NTC	68
60901610	NTC_FAT09334	NTC	53
60901611	NTC_FAT09334	NTC	69
60901612	NTC_FAT09334	NTC	38
60901613	NTC_FAT09334	NTC	57
60901614	NTC_FAT09334	NTC	32
60901615	NTC_FAT09334	NTC	63
60901616	NTC_FAT09334	NTC	79
60901617	NTC_FAT09334	NTC	86
60901618	NTC_FAT09334	NTC	8
60901619	NTC_FAT09334	NTC	103
60901620	NTC_FAT09334	NTC	19
60901621	NTC_FAT09334	NTC	57
60901622	NTC_FAT09334	NTC	87
60901623	NTC_FAT09334	NTC	107
60901624	NTC_FAT09334	NTC	38
60901625	NTC_FAT09334	NTC	117
60901626	NTC_FAT09334	NTC	78
60901627	NTC_FAT09334	NTC	69
60901628	NTC_FAT09334	NTC	56
60901629	NTC_FAT09334	NTC	103
60901630	NTC_FAT09334	NTC	77
60901631	NTC_FAT09334	NTC	79
60901632	NTC_FAT09334	NTC	51
60901633	NTC_FAT09334	NTC	57
60901634	NTC_FAT09334	NTC	61
60901635	NTC_FAT09334	NTC	24
60901636	NTC_FAT09334	NTC	153
60901637	NTC_FAT09334	NTC	107
60901638	NTC_FAT09334	NTC	71
60901639	NTC_FAT09334	NTC	36
60901640	NTC_FAT09334	NTC	50
60901641	NTC_FAT09334	NTC	132
60901642	NTC_FAT09334	NTC	63
60901643	NTC_FAT09334	NTC	9
60901644	NTC_FAT09334	NTC	32
60901645	NTC_FAT09334	NTC	107
60901646	NTC_FAT09334	NTC	53
60901647	NTC_FAT09334	NTC	78
60901648	NTC_FAT09334	NTC	100
60901649	NTC_FAT09334	NTC	86
60901650	NTC_FAT09334	NTC	125
60901651	NTC_FAT09334	NTC	76
60901652	NTC_FAT09334	NTC	42
60901653	NTC_FAT09334	NTC	76
60901654	NTC_FAT09334	NTC	150
60901655	NTC_FAT09334	NTC	69
60901656	NTC_FAT09334	NTC	43
60901657	NTC_FAT09334	NTC	88
60901658	NTC_FAT09334	NTC	32
60901659	NTC_FAT09334	NTC	35
60901660	NTC_FAT09334	NTC	100
60901661	NTC_FAT09334	NTC	94
60901662	NTC_FAT09334	NTC	49
60901663	NTC_FAT09334	NTC	44
60901664	NTC_FAT09334	NTC	65
60901665	NTC_FAT09334	NTC	87
60901666	NTC_FAT09334	NTC	110
60901667	NTC_FAT09334	NTC	87
60901668	NTC_FAT09334	NTC	141
60901669	NTC_FAT09334	NTC	62
60901670	NTC_FAT09334	NTC	200
60901671	NTC_FAT09334	NTC	85
60901672	NTC_FAT09334	NTC	63
60901673	NTC_FAT09334	NTC	84
60901674	NTC_FAT09334	NTC	106
60901675	NTC_FAT09334	NTC	53
60901676	NTC_FAT09334	NTC	59
60901677	NTC_FAT09334	NTC	70
60901678	NTC_FAT09334	NTC	98
60901679	NTC_FAT09334	NTC	133
60901680	NTC_FAT09334	NTC	189
60901681	NTC_FAT09334	NTC	55
60901682	NTC_FAT09334	NTC	99
60901683	NTC_FAT09334	NTC	152
60901684	NTC_FAT09334	NTC	29
60901685	NTC_FAT09334	NTC	76
60901686	NTC_FAT09334	NTC	79
60901687	NTC_FAT09334	NTC	53
60901688	NTC_FAT09334	NTC	71
60901689	NTC_FAT09334	NTC	43
60901690	NTC_FAT09334	NTC	175
60901691	NTC_FAT09334	NTC	78
60901692	NTC_FAT09334	NTC	96
60901693	NTC_FAT09334	NTC	68
60901694	NTC_FAT09334	NTC	74
60901695	NTC_FAT09334	NTC	88
60901696	NTC_FAT09334	NTC	15
60901697	NTC_FAT09334	NTC	90
60901698	NTC_FAT09334	NTC	37
60901699	NTC_FAT09334	NTC	146
60901700	NTC_FAT09334	NTC	73
60901701	NTC_FAT09334	NTC	17
60901702	NTC_FAT09334	NTC	57
60901703	NTC_FAT09334	NTC	142
60901704	NTC_FAT09334	NTC	10
60901705	NTC_FAT09334	NTC	11
60901706	NTC_FAT09334	NTC	67
60901707	NTC_FAT09334	NTC	151
60901708	NTC_FAT09334	NTC	98
60901709	NTC_FAT09334	NTC	68
60901710	NTC_FAT09334	NTC	45
60901711	NTC_FAT09334	NTC	101
60901712	NTC_FAT09334	NTC	35
60901713	NTC_FAT09334	NTC	152
60901714	NTC_FAT09334	NTC	104
60901715	NTC_FAT09334	NTC	26
60901716	NTC_FAT09334	NTC	115
60901717	NTC_FAT09334	NTC	68
60901718	NTC_FAT09334	NTC	21
60901719	NTC_FAT09334	NTC	70
60901720	NTC_FAT09334	NTC	98
60901721	NTC_FAT09334	NTC	45
60901722	NTC_FAT09334	NTC	162
60901723	NTC_FAT09334	NTC	56
60901724	NTC_FAT09334	NTC	158
60901725	NTC_FAT09334	NTC	134
60901726	NTC_FAT09334	NTC	56
60901727	NTC_FAT09334	NTC	114
60901728	NTC_FAT09334	NTC	81
60901729	NTC_FAT09334	NTC	73
60901730	NTC_FAT09334	NTC	99
60901731	NTC_FAT09334	NTC	68
60901732	NTC_FAT09334	NTC	108
60901733	NTC_FAT09334	NTC	105
60901734	NTC_FAT09334	NTC	136
60901735	NTC_FAT09334	NTC	106
60901736	NTC_FAT09334	NTC	35
60901737	NTC_FAT09334	NTC	115
60901738	NTC_FAT09334	NTC	152
60901739	NTC_FAT09334	NTC	69
60901740	NTC_FAT09334	NTC	133
60901741	NTC_FAT09334	NTC	90
60901742	NTC_FAT09334	NTC	127
60901743	NTC_FAT09334	NTC	141
60901744	NTC_FAT09334	NTC	8
60901745	NTC_FAT09334	NTC	83
60901746	NTC_FAT09334	NTC	69
60901747	NTC_FAT09334	NTC	46
60901748	NTC_FAT09334	NTC	72
60901749	NTC_FAT09334	NTC	42
60901750	NTC_FAT09334	NTC	69
60901751	NTC_FAT09334	NTC	97
60901752	NTC_FAT09334	NTC	118
60901753	NTC_FAT09334	NTC	145
60901754	NTC_FAT09334	NTC	71
60901755	NTC_FAT09334	NTC	38
60901756	NTC_FAT09334	NTC	80
60901757	NTC_FAT09334	NTC	45
60901758	NTC_FAT09334	NTC	121
60901759	NTC_FAT09334	NTC	51
60901760	NTC_FAT09334	NTC	63
60901761	NTC_FAT09334	NTC	83
60901762	NTC_FAT09334	NTC	30
60901763	NTC_FAT09334	NTC	103
60901764	NTC_FAT09334	NTC	58
60901765	NTC_FAT09334	NTC	51
60901766	NTC_FAT09334	NTC	86
60901767	NTC_FAT09334	NTC	136
60901768	NTC_FAT09334	NTC	59
60901769	NTC_FAT09334	NTC	52
60901770	NTC_FAT09334	NTC	72
60901771	NTC_FAT09334	NTC	55
60901772	NTC_FAT09334	NTC	46
60901773	NTC_FAT09334	NTC	97
60901774	NTC_FAT09334	NTC	108
60901775	NTC_FAT09334	NTC	50
60901776	NTC_FAT09334	NTC	89
60901777	NTC_FAT09334	NTC	136
60901778	NTC_FAT09334	NTC	63
60901779	NTC_FAT09334	NTC	82
60901780	NTC_FAT09334	NTC	33
60901781	NTC_FAT09334	NTC	73
60901782	NTC_FAT09334	NTC	65
60901783	NTC_FAT09334	NTC	98
60901784	NTC_FAT09334	NTC	36
60901785	NTC_FAT09334	NTC	28
60901786	NTC_FAT09334	NTC	142
60901787	NTC_FAT09334	NTC	126
60901788	NTC_FAT09334	NTC	40
60901789	NTC_FAT09334	NTC	76
60901790	NTC_FAT09334	NTC	51
60901791	NTC_FAT09334	NTC	65
60901792	NTC_FAT09334	NTC	37
60901793	NTC_FAT09334	NTC	186
60901794	NTC_FAT09334	NTC	109
60901795	NTC_FAT09334	NTC	59
60901796	NTC_FAT09334	NTC	181
60901797	NTC_FAT09334	NTC	99
60901798	NTC_FAT09334	NTC	85
60901799	NTC_FAT09334	NTC	51
60901800	NTC_FAT09334	NTC	120
60901801	NTC_FAT09334	NTC	108
60901802	NTC_FAT09334	NTC	104
60901803	NTC_FAT09334	NTC	135
60901804	NTC_FAT09334	NTC	135
60901805	NTC_FAT09334	NTC	189
60901806	NTC_FAT09334	NTC	162
60901807	NTC_FAT09334	NTC	9
60901808	NTC_FAT09334	NTC	77
60901809	NTC_FAT09334	NTC	134
60901810	NTC_FAT09334	NTC	59
60901811	NTC_FAT09334	NTC	52
60901812	NTC_FAT09334	NTC	57
60901813	NTC_FAT09334	NTC	103
60901814	NTC_FAT09334	NTC	163
60901815	NTC_FAT09334	NTC	118
60901816	NTC_FAT09334	NTC	100
60901817	NTC_FAT09334	NTC	78
60901818	NTC_FAT09334	NTC	156
60901819	NTC_FAT09334	NTC	68
60901820	NTC_FAT09334	NTC	101
60901821	NTC_FAT09334	NTC	60
60901822	NTC_FAT09334	NTC	90
60901823	NTC_FAT09334	NTC	84
60901824	NTC_FAT09334	NTC	176
60901825	NTC_FAT09334	NTC	65
60901826	NTC_FAT09334	NTC	128
60901827	NTC_FAT09334	NTC	58
60901828	NTC_FAT09334	NTC	47
60901829	NTC_FAT09334	NTC	107
60901830	NTC_FAT09334	NTC	47
60901831	NTC_FAT09334	NTC	116
60901832	NTC_FAT09334	NTC	79
60901833	NTC_FAT09334	NTC	50
60901834	NTC_FAT09334	NTC	80
60901835	NTC_FAT09334	NTC	89
60901836	NTC_FAT09334	NTC	173
60901837	NTC_FAT09334	NTC	167
60901838	NTC_FAT09334	NTC	151
60901839	NTC_FAT09334	NTC	67
60901840	NTC_FAT09334	NTC	78
60901841	NTC_FAT09334	NTC	89
60901842	NTC_FAT09334	NTC	98
60901843	NTC_FAT09334	NTC	152
60901844	NTC_FAT09334	NTC	96
60901845	NTC_FAT09334	NTC	92
60901846	NTC_FAT09334	NTC	136
60901847	NTC_FAT09334	NTC	59
60901848	NTC_FAT09334	NTC	76
60901849	NTC_FAT09334	NTC	69
60901850	NTC_FAT09334	NTC	177
60901851	NTC_FAT09334	NTC	59
60901852	NTC_FAT09334	NTC	81
60901853	NTC_FAT09334	NTC	68
60901854	NTC_FAT09334	NTC	88
60901855	NTC_FAT09334	NTC	53
60901856	NTC_FAT09334	NTC	106
60901857	NTC_FAT09334	NTC	67
60901858	NTC_FAT09334	NTC	34
60901859	NTC_FAT09334	NTC	50
60901860	NTC_FAT09334	NTC	122
60901861	NTC_FAT09334	NTC	103
60901862	NTC_FAT09334	NTC	85
60901863	NTC_FAT09334	NTC	34
60901864	NTC_FAT09334	NTC	64
60901865	NTC_FAT09334	NTC	108
60901866	NTC_FAT09334	NTC	86
60901867	NTC_FAT09334	NTC	51
60901868	NTC_FAT09334	NTC	41
60901869	NTC_FAT09334	NTC	99
60901870	NTC_FAT09334	NTC	33
60901871	NTC_FAT09334	NTC	79
60901872	NTC_FAT09334	NTC	62
60901873	NTC_FAT09334	NTC	92
60901874	NTC_FAT09334	NTC	34
60901875	NTC_FAT09334	NTC	56
60901876	NTC_FAT09334	NTC	127
60901877	NTC_FAT09334	NTC	22
60901878	NTC_FAT09334	NTC	36
60901879	NTC_FAT09334	NTC	56
60901880	NTC_FAT09334	NTC	81
60901881	NTC_FAT09334	NTC	43
60901882	NTC_FAT09334	NTC	80
60901883	NTC_FAT09334	NTC	76
60901884	NTC_FAT09334	NTC	75
60901885	NTC_FAT09334	NTC	91
60901886	NTC_FAT09334	NTC	81
60901887	NTC_FAT09334	NTC	40
60901888	NTC_FAT09334	NTC	65
60901889	NTC_FAT09334	NTC	109
60901890	NTC_FAT09334	NTC	42
60901891	NTC_FAT09334	NTC	104
60901892	NTC_FAT09334	NTC	135
60901893	NTC_FAT09334	NTC	81
60901894	NTC_FAT09334	NTC	116
60901895	NTC_FAT09334	NTC	112
60901896	NTC_FAT09334	NTC	66
60901897	NTC_FAT09334	NTC	95
60901898	NTC_FAT09334	NTC	69
60901899	NTC_FAT09334	NTC	65
60901900	NTC_FAT09334	NTC	41
60901901	NTC_FAT09334	NTC	101
60901902	NTC_FAT09334	NTC	55
60901903	NTC_FAT09334	NTC	68
60901904	NTC_FAT09334	NTC	54
60901905	NTC_FAT09334	NTC	123
60901906	NTC_FAT09334	NTC	79
60901907	NTC_FAT09334	NTC	164
60901908	NTC_FAT09334	NTC	136
60901909	NTC_FAT09334	NTC	23
60901910	NTC_FAT09334	NTC	59
60901911	NTC_FAT09334	NTC	83
60901912	NTC_FAT09334	NTC	102
60901913	NTC_FAT09334	NTC	50
60901914	NTC_FAT09334	NTC	138
60901915	NTC_FAT09334	NTC	97
60901916	NTC_FAT09334	NTC	62
60901917	NTC_FAT09334	NTC	60
60901918	NTC_FAT09334	NTC	98
60901919	NTC_FAT09334	NTC	109
60901920	NTC_FAT09334	NTC	188
60901921	NTC_FAT09334	NTC	72
60901922	NTC_FAT09334	NTC	14
60901923	NTC_FAT09334	NTC	89
60901924	NTC_FAT09334	NTC	24
60901925	NTC_FAT09334	NTC	84
60901926	NTC_FAT09334	NTC	24
60901927	NTC_FAT09334	NTC	133
60901928	NTC_FAT09334	NTC	175
60901929	NTC_FAT09334	NTC	64
60901930	NTC_FAT09334	NTC	44
60901931	NTC_FAT09334	NTC	93
60901932	NTC_FAT09334	NTC	129
60901933	NTC_FAT09334	NTC	66
60901934	NTC_FAT09334	NTC	71
60901935	NTC_FAT09334	NTC	126
60901936	NTC_FAT09334	NTC	137
60901937	NTC_FAT09334	NTC	30
60901938	NTC_FAT09334	NTC	91
60901939	NTC_FAT09334	NTC	77
60901940	NTC_FAT09334	NTC	48
60901941	NTC_FAT09334	NTC	210
60901942	NTC_FAT09334	NTC	83
60901943	NTC_FAT09334	NTC	53
60901944	NTC_FAT09334	NTC	121
60901945	NTC_FAT09334	NTC	73
60901946	NTC_FAT09334	NTC	239
60901947	NTC_FAT09334	NTC	56
60901948	NTC_FAT09334	NTC	45
60901949	NTC_FAT09334	NTC	35
60901950	NTC_FAT09334	NTC	36
60901951	NTC_FAT09334	NTC	46
60901952	NTC_FAT09334	NTC	23
60901953	NTC_FAT09334	NTC	77
60901954	NTC_FAT09334	NTC	107
60901955	NTC_FAT09334	NTC	102
60901956	NTC_FAT09334	NTC	73
60901957	NTC_FAT09334	NTC	17
60901958	NTC_FAT09334	NTC	34
60901959	NTC_FAT09334	NTC	58
60901960	NTC_FAT09334	NTC	10
60901961	NTC_FAT09334	NTC	68
60901962	NTC_FAT09334	NTC	117
60901963	NTC_FAT09334	NTC	50
60901964	NTC_FAT09334	NTC	90
60901965	NTC_FAT09334	NTC	52
60901966	NTC_FAT09334	NTC	29
60901967	NTC_FAT09334	NTC	57
60901968	NTC_FAT09334	NTC	60
60901969	NTC_FAT09334	NTC	72
60901970	NTC_FAT09334	NTC	81
60901971	NTC_FAT09334	NTC	92
60901972	NTC_FAT09334	NTC	32
60901973	NTC_FAT09334	NTC	58
60901974	NTC_FAT09334	NTC	106
60901975	NTC_FAT09334	NTC	51
60901976	NTC_FAT09334	NTC	62
60901977	NTC_FAT09334	NTC	103
60901978	NTC_FAT09334	NTC	67
60901979	NTC_FAT09334	NTC	164
60901980	NTC_FAT09334	NTC	20
60901981	NTC_FAT09334	NTC	27
60901982	NTC_FAT09334	NTC	54
60901983	NTC_FAT09334	NTC	143
60901984	NTC_FAT09334	NTC	96
60901985	NTC_FAT09334	NTC	55
60901986	NTC_FAT09334	NTC	83
60901987	NTC_FAT09334	NTC	41
60901988	NTC_FAT09334	NTC	47
60901989	NTC_FAT09334	NTC	71
60901990	NTC_FAT09334	NTC	111
60901991	NTC_FAT09334	NTC	171
60901992	NTC_FAT09334	NTC	88
60901993	NTC_FAT09334	NTC	58
60901994	NTC_FAT09334	NTC	105
60901995	NTC_FAT09334	NTC	32
60901996	NTC_FAT09334	NTC	130
60901997	NTC_FAT09334	NTC	121
60901998	NTC_FAT09334	NTC	101
60901999	NTC_FAT09334	NTC	51
60902000	NTC_FAT09334	NTC	91
60902001	NTC_FAT09334	NTC	29
60902002	NTC_FAT09334	NTC	43
60902003	NTC_FAT09334	NTC	50
60902004	NTC_FAT09334	NTC	90
60902005	NTC_FAT09334	NTC	192
60902006	NTC_FAT09334	NTC	134
60902007	NTC_FAT09334	NTC	124
60902008	NTC_FAT09334	NTC	43
60902009	NTC_FAT09334	NTC	85
60902010	NTC_FAT09334	NTC	54
60902011	NTC_FAT09334	NTC	95
60902012	NTC_FAT09334	NTC	44
60902013	NTC_FAT09334	NTC	107
60902014	NTC_FAT09334	NTC	60
60902015	NTC_FAT09334	NTC	74
60902016	NTC_FAT09334	NTC	53
60902017	NTC_FAT09334	NTC	46
60902018	NTC_FAT09334	NTC	84
60902019	NTC_FAT09334	NTC	56
60902020	NTC_FAT09334	NTC	24
60902021	NTC_FAT09334	NTC	128
60902022	NTC_FAT09334	NTC	62
60902023	NTC_FAT09334	NTC	99
60902024	NTC_FAT09334	NTC	78
60902025	NTC_FAT09334	NTC	72
60902026	NTC_FAT09334	NTC	97
60902027	NTC_FAT09334	NTC	55
60902028	NTC_FAT09334	NTC	107
60902029	NTC_FAT09334	NTC	115
60902030	NTC_FAT09334	NTC	36
60902031	NTC_FAT09334	NTC	60
60902032	NTC_FAT09334	NTC	98
60902033	NTC_FAT09334	NTC	109
60902034	NTC_FAT09334	NTC	48
60902035	NTC_FAT09334	NTC	168
60902036	NTC_FAT09334	NTC	78
60902037	NTC_FAT09334	NTC	36
60902038	NTC_FAT09334	NTC	40
60902039	NTC_FAT09334	NTC	90
60902040	NTC_FAT09334	NTC	93
60902041	NTC_FAT09334	NTC	147
60902042	NTC_FAT09334	NTC	34
60902043	NTC_FAT09334	NTC	60
60902044	NTC_FAT09334	NTC	26
60902045	NTC_FAT09334	NTC	79
60902046	NTC_FAT09334	NTC	141
60902047	NTC_FAT09334	NTC	49
60902048	NTC_FAT09334	NTC	161
60902049	NTC_FAT09334	NTC	100
60902050	NTC_FAT09334	NTC	43
60902051	NTC_FAT09334	NTC	60
60902052	NTC_FAT09334	NTC	31
60902053	NTC_FAT09334	NTC	107
60902054	NTC_FAT09334	NTC	120
60902055	NTC_FAT09334	NTC	102
60902056	NTC_FAT09334	NTC	151
60902057	NTC_FAT09334	NTC	86
60902058	NTC_FAT09334	NTC	55
60902059	NTC_FAT09334	NTC	31
60902060	NTC_FAT09334	NTC	59
60902061	NTC_FAT09334	NTC	69
60902062	NTC_FAT09334	NTC	34
60902063	NTC_FAT09334	NTC	82
60902064	NTC_FAT09334	NTC	95
60902065	NTC_FAT09334	NTC	8
60902066	NTC_FAT09334	NTC	135
60902067	NTC_FAT09334	NTC	93
60902068	NTC_FAT09334	NTC	66
60902069	NTC_FAT09334	NTC	67
60902070	NTC_FAT09334	NTC	82
60902071	NTC_FAT09334	NTC	94
60902072	NTC_FAT09334	NTC	91
60902073	NTC_FAT09334	NTC	105
60902074	NTC_FAT09334	NTC	59
60902075	NTC_FAT09334	NTC	94
60902076	NTC_FAT09334	NTC	117
60902077	NTC_FAT09334	NTC	104
60902078	NTC_FAT09334	NTC	81
60902079	NTC_FAT09334	NTC	26
60902080	NTC_FAT09334	NTC	87
60902081	NTC_FAT09334	NTC	60
60902082	NTC_FAT09334	NTC	18
60902083	NTC_FAT09334	NTC	48
60902084	NTC_FAT09334	NTC	71
60902085	NTC_FAT09334	NTC	46
60902086	NTC_FAT09334	NTC	10
60902087	NTC_FAT09334	NTC	33
60902088	NTC_FAT09334	NTC	94
60902089	NTC_FAT09334	NTC	71
60902090	NTC_FAT09334	NTC	59
60902091	NTC_FAT09334	NTC	62
60902092	NTC_FAT09334	NTC	38
60902093	NTC_FAT09334	NTC	65
60902094	NTC_FAT09334	NTC	19
60902095	NTC_FAT09334	NTC	43
60902096	NTC_FAT09334	NTC	62
60902097	NTC_FAT09334	NTC	52
60902098	NTC_FAT09334	NTC	70
60902099	NTC_FAT09334	NTC	74
60902100	NTC_FAT09334	NTC	48
60902101	NTC_FAT09334	NTC	150
60902102	NTC_FAT09334	NTC	73
60902103	NTC_FAT09334	NTC	84
60902104	NTC_FAT09334	NTC	79
60902105	NTC_FAT09334	NTC	113
60902106	NTC_FAT09334	NTC	56
60902107	NTC_FAT09334	NTC	58
60902108	NTC_FAT09334	NTC	99
60902109	NTC_FAT09334	NTC	51
60902110	NTC_FAT09334	NTC	127
60902111	NTC_FAT09334	NTC	79
60902112	NTC_FAT09334	NTC	72
60902113	NTC_FAT09334	NTC	48
60902114	NTC_FAT09334	NTC	22
60902115	NTC_FAT09334	NTC	97
60902116	NTC_FAT09334	NTC	38
60902117	NTC_FAT09334	NTC	87
60902118	NTC_FAT09334	NTC	50
60902119	NTC_FAT09334	NTC	48
60902120	NTC_FAT09334	NTC	23
60902121	NTC_FAT09334	NTC	17
60902122	NTC_FAT09334	NTC	58
60902123	NTC_FAT09334	NTC	120
60902124	NTC_FAT09334	NTC	70
60902125	NTC_FAT09334	NTC	35
60902126	NTC_FAT09334	NTC	78
60902127	NTC_FAT09334	NTC	231
60902128	NTC_FAT09334	NTC	42
60902129	NTC_FAT09334	NTC	131
60902130	NTC_FAT09334	NTC	73
60902131	NTC_FAT09334	NTC	81
60902132	NTC_FAT09334	NTC	51
60902133	NTC_FAT09334	NTC	70
60902134	NTC_FAT09334	NTC	42
60902135	NTC_FAT09334	NTC	20
60902136	NTC_FAT09334	NTC	43
60902137	NTC_FAT09334	NTC	59
60902138	NTC_FAT09334	NTC	41
60902139	NTC_FAT09334	NTC	116
60902140	NTC_FAT09334	NTC	33
60902141	NTC_FAT09334	NTC	41
60902142	NTC_FAT09334	NTC	88
60902143	NTC_FAT09334	NTC	94
60902144	NTC_FAT09334	NTC	68
60902145	NTC_FAT09334	NTC	28
60902146	NTC_FAT09334	NTC	92
60902147	NTC_FAT09334	NTC	129
60902148	NTC_FAT09334	NTC	102
60902149	NTC_FAT09334	NTC	174
60902150	NTC_FAT09334	NTC	54
60902151	NTC_FAT09334	NTC	158
60902152	NTC_FAT09334	NTC	162
60902153	NTC_FAT09334	NTC	87
60902154	NTC_FAT09334	NTC	130
60902155	NTC_FAT09334	NTC	116
60902156	NTC_FAT09334	NTC	74
60902157	NTC_FAT09334	NTC	82
60902158	NTC_FAT09334	NTC	118
60902159	NTC_FAT09334	NTC	117
60902160	NTC_FAT09334	NTC	81
60902161	NTC_FAT09334	NTC	51
60902162	NTC_FAT09334	NTC	100
60902163	NTC_FAT09334	NTC	74
60902164	NTC_FAT09334	NTC	68
60902165	NTC_FAT09334	NTC	51
60902166	NTC_FAT09334	NTC	115
60902167	NTC_FAT09334	NTC	43
60902168	NTC_FAT09334	NTC	139
60902169	NTC_FAT09334	NTC	70
60902170	NTC_FAT09334	NTC	205
60902171	NTC_FAT09334	NTC	65
60902172	NTC_FAT09334	NTC	75
60902173	NTC_FAT09334	NTC	69
60902174	NTC_FAT09334	NTC	74
60902175	NTC_FAT09334	NTC	112
60902176	NTC_FAT09334	NTC	28
60902177	NTC_FAT09334	NTC	45
60902178	NTC_FAT09334	NTC	117
60902179	NTC_FAT09334	NTC	46
60902180	NTC_FAT09334	NTC	48
60902181	NTC_FAT09334	NTC	91
60902182	NTC_FAT09334	NTC	32
60902183	NTC_FAT09334	NTC	152
60902184	NTC_FAT09334	NTC	161
60902185	NTC_FAT09334	NTC	69
60902186	NTC_FAT09334	NTC	58
60902187	NTC_FAT09334	NTC	64
60902188	NTC_FAT09334	NTC	82
60902189	NTC_FAT09334	NTC	188
60902190	NTC_FAT09334	NTC	98
60902191	NTC_FAT09334	NTC	118
60902192	NTC_FAT09334	NTC	76
60902193	NTC_FAT09334	NTC	29
60902194	NTC_FAT09334	NTC	45
60902195	NTC_FAT09334	NTC	55
60902196	NTC_FAT09334	NTC	107
60902197	NTC_FAT09334	NTC	32
60902198	NTC_FAT09334	NTC	69
60902199	NTC_FAT09334	NTC	61
60902200	NTC_FAT09334	NTC	104
60902201	NTC_FAT09334	NTC	39
60902202	NTC_FAT09334	NTC	86
60902203	NTC_FAT09334	NTC	68
60902204	NTC_FAT09334	NTC	132
60902205	NTC_FAT09334	NTC	33
60902206	NTC_FAT09334	NTC	39
60902207	NTC_FAT09334	NTC	25
60902208	NTC_FAT09334	NTC	100
60902209	NTC_FAT09334	NTC	30
60902210	NTC_FAT09334	NTC	54
60902211	NTC_FAT09334	NTC	38
60902212	NTC_FAT09334	NTC	145
60902213	NTC_FAT09334	NTC	237
60902214	NTC_FAT09334	NTC	47
60902215	NTC_FAT09334	NTC	73
60902216	NTC_FAT09334	NTC	18
60902217	NTC_FAT09334	NTC	9
60902218	NTC_FAT09334	NTC	155
60902219	NTC_FAT09334	NTC	48
60902220	NTC_FAT09334	NTC	183
60902221	NTC_FAT09334	NTC	59
60902222	NTC_FAT09334	NTC	86
60902223	NTC_FAT09334	NTC	47
60902224	NTC_FAT09334	NTC	35
60902225	NTC_FAT09334	NTC	85
60902226	NTC_FAT09334	NTC	64
60902227	NTC_FAT09334	NTC	26
60902228	NTC_FAT09334	NTC	56
60902229	NTC_FAT09334	NTC	27
60902230	NTC_FAT09334	NTC	39
60902231	NTC_FAT09334	NTC	106
60902232	NTC_FAT09334	NTC	149
60902233	NTC_FAT09334	NTC	48
60902234	NTC_FAT09334	NTC	151
60902235	NTC_FAT09334	NTC	28
60902236	NTC_FAT09334	NTC	129
60902237	NTC_FAT09334	NTC	115
60902238	NTC_FAT09334	NTC	44
60902239	NTC_FAT09334	NTC	22
60902240	NTC_FAT09334	NTC	20
60902241	NTC_FAT09334	NTC	45
60902242	NTC_FAT09334	NTC	124
60902243	NTC_FAT09334	NTC	67
60902244	NTC_FAT09334	NTC	54
60902245	NTC_FAT09334	NTC	98
60902246	NTC_FAT09334	NTC	100
60902247	NTC_FAT09334	NTC	70
60902248	NTC_FAT09334	NTC	95
60902249	NTC_FAT09334	NTC	57
60902250	NTC_FAT09334	NTC	178
60902251	NTC_FAT09334	NTC	53
60902252	NTC_FAT09334	NTC	13
60902253	NTC_FAT09334	NTC	72
60902254	NTC_FAT09334	NTC	117
60902255	NTC_FAT09334	NTC	176
60902256	NTC_FAT09334	NTC	119
60902257	NTC_FAT09334	NTC	40
60902258	NTC_FAT09334	NTC	39
60902259	NTC_FAT09334	NTC	30
60902260	NTC_FAT09334	NTC	116
60902261	NTC_FAT09334	NTC	115
60902262	NTC_FAT09334	NTC	40
60902263	NTC_FAT09334	NTC	56
60902264	NTC_FAT09334	NTC	85
60902265	NTC_FAT09334	NTC	26
60902266	NTC_FAT09334	NTC	80
60902267	NTC_FAT09334	NTC	32
60902268	NTC_FAT09334	NTC	78
60902269	NTC_FAT09334	NTC	52
60902270	NTC_FAT09334	NTC	37
60902271	NTC_FAT09334	NTC	54
60902272	NTC_FAT09334	NTC	40
60902273	NTC_FAT09334	NTC	58
60902274	NTC_FAT09334	NTC	76
60902275	NTC_FAT09334	NTC	126
60902276	NTC_FAT09334	NTC	134
60902277	NTC_FAT09334	NTC	34
60902278	NTC_FAT09334	NTC	120
60902279	NTC_FAT09334	NTC	51
60902280	NTC_FAT09334	NTC	40
60902281	NTC_FAT09334	NTC	37
60902282	NTC_FAT09334	NTC	98
60902283	NTC_FAT09334	NTC	97
60902284	NTC_FAT09334	NTC	50
60902285	NTC_FAT09334	NTC	76
60902286	NTC_FAT09334	NTC	134
60902287	NTC_FAT09334	NTC	38
60902288	NTC_FAT09334	NTC	41
60902289	NTC_FAT09334	NTC	128
60902290	NTC_FAT09334	NTC	136
60902291	NTC_FAT09334	NTC	53
60902292	NTC_FAT09334	NTC	94
60902293	NTC_FAT09334	NTC	112
60902294	NTC_FAT09334	NTC	122
60902295	NTC_FAT09334	NTC	86
60902296	NTC_FAT09334	NTC	107
60902297	NTC_FAT09334	NTC	185
60902298	NTC_FAT09334	NTC	42
60902299	NTC_FAT09334	NTC	33
60902300	NTC_FAT09334	NTC	141
60902301	NTC_FAT09334	NTC	20
60902302	NTC_FAT09334	NTC	30
60902303	NTC_FAT09334	NTC	213
60902304	NTC_FAT09334	NTC	22
60902305	NTC_FAT09334	NTC	73
60902306	NTC_FAT09334	NTC	56
60902307	NTC_FAT09334	NTC	140
60902308	NTC_FAT09334	NTC	36
60902309	NTC_FAT09334	NTC	108
60902310	NTC_FAT09334	NTC	15
60902311	NTC_FAT09334	NTC	42
60902312	NTC_FAT09334	NTC	53
60902313	NTC_FAT09334	NTC	59
60902314	NTC_FAT09334	NTC	76
60902315	NTC_FAT09334	NTC	146
60902316	NTC_FAT09334	NTC	75
60902317	NTC_FAT09334	NTC	112
60902318	NTC_FAT09334	NTC	58
60902319	NTC_FAT09334	NTC	58
60902320	NTC_FAT09334	NTC	48
60902321	NTC_FAT09334	NTC	126
60902322	NTC_FAT09334	NTC	194
60902323	NTC_FAT09334	NTC	200
60902324	NTC_FAT09334	NTC	47
60902325	NTC_FAT09334	NTC	125
60902326	NTC_FAT09334	NTC	70
60902327	NTC_FAT09334	NTC	76
60902328	NTC_FAT09334	NTC	50
60902329	NTC_FAT09334	NTC	93
60902330	NTC_FAT09334	NTC	21
60902331	NTC_FAT09334	NTC	87
60902332	NTC_FAT09334	NTC	104
60902333	NTC_FAT09334	NTC	139
60902334	NTC_FAT09334	NTC	93
60902335	NTC_FAT09334	NTC	76
60902336	NTC_FAT09334	NTC	121
60902337	NTC_FAT09334	NTC	75
60902338	NTC_FAT09334	NTC	86
60902339	NTC_FAT09334	NTC	90
60902340	NTC_FAT09334	NTC	107
60902341	NTC_FAT09334	NTC	66
60902342	NTC_FAT09334	NTC	43
60902343	NTC_FAT09334	NTC	76
60902344	NTC_FAT09334	NTC	206
60902345	NTC_FAT09334	NTC	99
60902346	NTC_FAT09334	NTC	46
60902347	NTC_FAT09334	NTC	85
60902348	NTC_FAT09334	NTC	184
60902349	NTC_FAT09334	NTC	176
60902350	NTC_FAT09334	NTC	58
60902351	NTC_FAT09334	NTC	65
60902352	NTC_FAT09334	NTC	184
60902353	NTC_FAT09334	NTC	54
60902354	NTC_FAT09334	NTC	105
60902355	NTC_FAT09334	NTC	49
60902356	NTC_FAT09334	NTC	94
60902357	NTC_FAT09334	NTC	91
60902358	NTC_FAT09334	NTC	88
60902359	NTC_FAT09334	NTC	109
60902360	NTC_FAT09334	NTC	66
60902361	NTC_FAT09334	NTC	103
60902362	NTC_FAT09334	NTC	86
60902363	NTC_FAT09334	NTC	113
60902364	NTC_FAT09334	NTC	31
60902365	NTC_FAT09334	NTC	65
60902366	NTC_FAT09334	NTC	49
60902367	NTC_FAT09334	NTC	50
60902368	NTC_FAT09334	NTC	129
60902369	NTC_FAT09334	NTC	101
60902370	NTC_FAT09334	NTC	32
60902371	NTC_FAT09334	NTC	52
60902372	NTC_FAT09334	NTC	38
60902373	NTC_FAT09334	NTC	93
60902374	NTC_FAT09334	NTC	38
60902375	NTC_FAT09334	NTC	120
60902376	NTC_FAT09334	NTC	37
60902377	NTC_FAT09334	NTC	52
60902378	NTC_FAT09334	NTC	61
60902379	NTC_FAT09334	NTC	77
60902380	NTC_FAT09334	NTC	57
60902381	NTC_FAT09334	NTC	85
60902382	NTC_FAT09334	NTC	122
60902383	NTC_FAT09334	NTC	52
60902384	NTC_FAT09334	NTC	56
60902385	NTC_FAT09334	NTC	54
60902386	NTC_FAT09334	NTC	41
60902387	NTC_FAT09334	NTC	35
60902388	NTC_FAT09334	NTC	78
60902389	NTC_FAT09334	NTC	65
60902390	NTC_FAT09334	NTC	44
60902391	NTC_FAT09334	NTC	140
60902392	NTC_FAT09334	NTC	57
60902393	NTC_FAT09334	NTC	45
60902394	NTC_FAT09334	NTC	40
60902395	NTC_FAT09334	NTC	38
60902396	NTC_FAT09334	NTC	117
60902397	NTC_FAT09334	NTC	10
60902398	NTC_FAT09334	NTC	96
60902399	NTC_FAT09334	NTC	33
60902400	NTC_FAT09334	NTC	36
60902401	NTC_FAT09334	NTC	28
60902402	NTC_FAT09334	NTC	81
60902403	NTC_FAT09334	NTC	122
60902404	NTC_FAT09334	NTC	56
60902405	NTC_FAT09334	NTC	154
60902406	NTC_FAT09334	NTC	32
60902407	NTC_FAT09334	NTC	39
60902408	NTC_FAT09334	NTC	24
60902409	NTC_FAT09334	NTC	99
60902410	NTC_FAT09334	NTC	101
60902411	NTC_FAT09334	NTC	25
60902412	NTC_FAT09334	NTC	48
60902413	NTC_FAT09334	NTC	45
60902414	NTC_FAT09334	NTC	65
60902415	NTC_FAT09334	NTC	10
60902416	NTC_FAT09334	NTC	86
60902417	NTC_FAT09334	NTC	43
60902418	NTC_FAT09334	NTC	44
60902419	NTC_FAT09334	NTC	53
60902420	NTC_FAT09334	NTC	94
60902421	NTC_FAT09334	NTC	99
60902422	NTC_FAT09334	NTC	62
60902423	NTC_FAT09334	NTC	26
60902424	NTC_FAT09334	NTC	94
60902425	NTC_FAT09334	NTC	69
60902426	NTC_FAT09334	NTC	61
60902427	NTC_FAT09334	NTC	83
60902428	NTC_FAT09334	NTC	67
60902429	NTC_FAT09334	NTC	15
60902430	NTC_FAT09334	NTC	103
60902431	NTC_FAT09334	NTC	37
60902432	NTC_FAT09334	NTC	98
60902433	NTC_FAT09334	NTC	40
60902434	NTC_FAT09334	NTC	105
60902435	NTC_FAT09334	NTC	63
60902436	NTC_FAT09334	NTC	79
60902437	NTC_FAT09334	NTC	25
60902438	NTC_FAT09334	NTC	147
60902439	NTC_FAT09334	NTC	92
60902440	NTC_FAT09334	NTC	117
60902441	NTC_FAT09334	NTC	69
60902442	NTC_FAT09334	NTC	81
60902443	NTC_FAT09334	NTC	111
60902444	NTC_FAT09334	NTC	217
60902445	NTC_FAT09334	NTC	70
60902446	NTC_FAT09334	NTC	20
60902447	NTC_FAT09334	NTC	38
60902448	NTC_FAT09334	NTC	82
60902449	NTC_FAT09334	NTC	119
60902450	NTC_FAT09334	NTC	92
60902451	NTC_FAT09334	NTC	35
60902452	NTC_FAT09334	NTC	50
60902453	NTC_FAT09334	NTC	35
60902454	NTC_FAT09334	NTC	96
60902455	NTC_FAT09334	NTC	30
60902456	NTC_FAT09334	NTC	28
60902457	NTC_FAT09334	NTC	46
60902458	NTC_FAT09334	NTC	75
60902459	NTC_FAT09334	NTC	113
60902460	NTC_FAT09334	NTC	61
60902461	NTC_FAT09334	NTC	64
60902462	NTC_FAT09334	NTC	118
60902463	NTC_FAT09334	NTC	62
60902464	NTC_FAT09334	NTC	31
60902465	NTC_FAT09334	NTC	85
60902466	NTC_FAT09334	NTC	98
60902467	NTC_FAT09334	NTC	41
60902468	NTC_FAT09334	NTC	50
60902469	NTC_FAT09334	NTC	83
60902470	NTC_FAT09334	NTC	76
60902471	NTC_FAT09334	NTC	14
60902472	NTC_FAT09334	NTC	39
60902473	NTC_FAT09334	NTC	81
60902474	NTC_FAT09334	NTC	56
60902475	NTC_FAT09334	NTC	49
60902476	NTC_FAT09334	NTC	56
60902477	NTC_FAT09334	NTC	47
60902478	NTC_FAT09334	NTC	133
60902479	NTC_FAT09334	NTC	109
60902480	NTC_FAT09334	NTC	70
60902481	NTC_FAT09334	NTC	96
60902482	NTC_FAT09334	NTC	89
60902483	NTC_FAT09334	NTC	95
60902484	NTC_FAT09334	NTC	88
60902485	NTC_FAT09334	NTC	33
60902486	NTC_FAT09334	NTC	86
60902487	NTC_FAT09334	NTC	15
60902488	NTC_FAT09334	NTC	65
60902489	NTC_FAT09334	NTC	99
60902490	NTC_FAT09334	NTC	113
60902491	NTC_FAT09334	NTC	43
60902492	NTC_FAT09334	NTC	102
60902493	NTC_FAT09334	NTC	110
60902494	NTC_FAT09334	NTC	174
60902495	NTC_FAT09334	NTC	169
60902496	NTC_FAT09334	NTC	138
60902497	NTC_FAT09334	NTC	57
60902498	NTC_FAT09334	NTC	56
60902499	NTC_FAT09334	NTC	135
60902500	NTC_FAT09334	NTC	35
60902501	NTC_FAT09334	NTC	67
60902502	NTC_FAT09334	NTC	248
60902503	NTC_FAT09334	NTC	214
60902504	NTC_FAT09334	NTC	85
60902505	NTC_FAT09334	NTC	31
60902506	NTC_FAT09334	NTC	43
60902507	NTC_FAT09334	NTC	24
60902508	NTC_FAT09334	NTC	82
60902509	NTC_FAT09334	NTC	11
60902510	NTC_FAT09334	NTC	46
60902511	NTC_FAT09334	NTC	68
60902512	NTC_FAT09334	NTC	77
60902513	NTC_FAT09334	NTC	51
60902514	NTC_FAT09334	NTC	49
60902515	NTC_FAT09334	NTC	93
60902516	NTC_FAT09334	NTC	66
60902517	NTC_FAT09334	NTC	27
60902518	NTC_FAT09334	NTC	37
60902519	NTC_FAT09334	NTC	87
60902520	NTC_FAT09334	NTC	38
60902521	NTC_FAT09334	NTC	113
60902522	NTC_FAT09334	NTC	90
60902523	NTC_FAT09334	NTC	98
60902524	NTC_FAT09334	NTC	64
60902525	NTC_FAT09334	NTC	49
60902526	NTC_FAT09334	NTC	53
60902527	NTC_FAT09334	NTC	22
60902528	NTC_FAT09334	NTC	106
60902529	NTC_FAT09334	NTC	138
60902530	NTC_FAT09334	NTC	53
60902531	NTC_FAT09334	NTC	65
60902532	NTC_FAT09334	NTC	193
60902533	NTC_FAT09334	NTC	58
60902534	NTC_FAT09334	NTC	142
60902535	NTC_FAT09334	NTC	70
60902536	NTC_FAT09334	NTC	79
60902537	NTC_FAT09334	NTC	110
60902538	NTC_FAT09334	NTC	104
60902539	NTC_FAT09334	NTC	94
60902540	NTC_FAT09334	NTC	68
60902541	NTC_FAT09334	NTC	77
60902542	NTC_FAT09334	NTC	43
60902543	NTC_FAT09334	NTC	74
60902544	NTC_FAT09334	NTC	20
60902545	NTC_FAT09334	NTC	95
60902546	NTC_FAT09334	NTC	63
60902547	NTC_FAT09334	NTC	62
60902548	NTC_FAT09334	NTC	41
60902549	NTC_FAT09334	NTC	89
60902550	NTC_FAT09334	NTC	53
60902551	NTC_FAT09334	NTC	95
60902552	NTC_FAT09334	NTC	46
60902553	NTC_FAT09334	NTC	53
60902554	NTC_FAT09334	NTC	31
60902555	NTC_FAT09334	NTC	68
60902556	NTC_FAT09334	NTC	111
60902557	NTC_FAT09334	NTC	99
60902558	NTC_FAT09334	NTC	159
60902559	NTC_FAT09334	NTC	56
60902560	NTC_FAT09334	NTC	77
60902561	NTC_FAT09334	NTC	74
60902562	NTC_FAT09334	NTC	58
60902563	NTC_FAT09334	NTC	78
60902564	NTC_FAT09334	NTC	75
60902565	NTC_FAT09334	NTC	175
60902566	NTC_FAT09334	NTC	37
60902567	NTC_FAT09334	NTC	124
60902568	NTC_FAT09334	NTC	52
60902569	NTC_FAT09334	NTC	83
60902570	NTC_FAT09334	NTC	75
60902571	NTC_FAT09334	NTC	99
60902572	NTC_FAT09334	NTC	169
60902573	NTC_FAT09334	NTC	53
60902574	NTC_FAT09334	NTC	127
60902575	NTC_FAT09334	NTC	176
60902576	NTC_FAT09334	NTC	69
60902577	NTC_FAT09334	NTC	149
60902578	NTC_FAT09334	NTC	123
60902579	NTC_FAT09334	NTC	85
60902580	NTC_FAT09334	NTC	157
60902581	NTC_FAT09334	NTC	215
60902582	NTC_FAT09334	NTC	78
60902583	NTC_FAT09334	NTC	165
60902584	NTC_FAT09334	NTC	42
60902585	NTC_FAT09334	NTC	146
60902586	NTC_FAT09334	NTC	74
60902587	NTC_FAT09334	NTC	99
60902588	NTC_FAT09334	NTC	80
60902589	NTC_FAT09334	NTC	63
60902590	NTC_FAT09334	NTC	90
60902591	NTC_FAT09334	NTC	57
60902592	NTC_FAT09334	NTC	91
60902593	NTC_FAT09334	NTC	59
60902594	NTC_FAT09334	NTC	61
60902595	NTC_FAT09334	NTC	123
60902596	NTC_FAT09334	NTC	96
60902597	NTC_FAT09334	NTC	39
60902598	NTC_FAT09334	NTC	50
60902599	NTC_FAT09334	NTC	50
60902600	NTC_FAT09334	NTC	66
60902601	NTC_FAT09334	NTC	34
60902602	NTC_FAT09334	NTC	143
60902603	NTC_FAT09334	NTC	155
60902604	NTC_FAT09334	NTC	33
60902605	NTC_FAT09334	NTC	61
60902606	NTC_FAT09334	NTC	106
60902607	NTC_FAT09334	NTC	123
60902608	NTC_FAT09334	NTC	155
60902609	NTC_FAT09334	NTC	65
60902610	NTC_FAT09334	NTC	48
60902611	NTC_FAT09334	NTC	35
60902612	NTC_FAT09334	NTC	179
60902613	NTC_FAT09334	NTC	169
60902614	NTC_FAT09334	NTC	45
60902615	NTC_FAT09334	NTC	111
60902616	NTC_FAT09334	NTC	31
60902617	NTC_FAT09334	NTC	94
60902618	NTC_FAT09334	NTC	99
60902619	NTC_FAT09334	NTC	73
60902620	NTC_FAT09334	NTC	84
60902621	NTC_FAT09334	NTC	140
60902622	NTC_FAT09334	NTC	28
60902623	NTC_FAT09334	NTC	128
60902624	NTC_FAT09334	NTC	102
60902625	NTC_FAT09334	NTC	120
60902626	NTC_FAT09334	NTC	61
60902627	NTC_FAT09334	NTC	109
60902628	NTC_FAT09334	NTC	119
60902629	NTC_FAT09334	NTC	35
60902630	NTC_FAT09334	NTC	164
60902631	NTC_FAT09334	NTC	54
60902632	NTC_FAT09334	NTC	45
60902633	NTC_FAT09334	NTC	91
60902634	NTC_FAT09334	NTC	39
60902635	NTC_FAT09334	NTC	57
60902636	NTC_FAT09334	NTC	101
60902637	NTC_FAT09334	NTC	114
60902638	NTC_FAT09334	NTC	97
60902639	NTC_FAT09334	NTC	183
60902640	NTC_FAT09334	NTC	33
60902641	NTC_FAT09334	NTC	65
60902642	NTC_FAT09334	NTC	17
60902643	NTC_FAT09334	NTC	96
60902644	NTC_FAT09334	NTC	31
60902645	NTC_FAT09334	NTC	64
60902646	NTC_FAT09334	NTC	38
60902647	NTC_FAT09334	NTC	123
60902648	NTC_FAT09334	NTC	15
60902649	NTC_FAT09334	NTC	100
60902650	NTC_FAT09334	NTC	129
60902651	NTC_FAT09334	NTC	48
60902652	NTC_FAT09334	NTC	33
60902653	NTC_FAT09334	NTC	163
60902654	NTC_FAT09334	NTC	73
60902655	NTC_FAT09334	NTC	63
60902656	NTC_FAT09334	NTC	71
60902657	NTC_FAT09334	NTC	50
60902658	NTC_FAT09334	NTC	14
60902659	NTC_FAT09334	NTC	65
60902660	NTC_FAT09334	NTC	136
60902661	NTC_FAT09334	NTC	70
60902662	NTC_FAT09334	NTC	155
60902663	NTC_FAT09334	NTC	32
60902664	NTC_FAT09334	NTC	97
60902665	NTC_FAT09334	NTC	70
60902666	NTC_FAT09334	NTC	92
60902667	NTC_FAT09334	NTC	53
60902668	NTC_FAT09334	NTC	99
60902669	NTC_FAT09334	NTC	94
60902670	NTC_FAT09334	NTC	47
60902671	NTC_FAT09334	NTC	91
60902672	NTC_FAT09334	NTC	48
60902673	NTC_FAT09334	NTC	198
60902674	NTC_FAT09334	NTC	52
60902675	NTC_FAT09334	NTC	31
60902676	NTC_FAT09334	NTC	45
60902677	NTC_FAT09334	NTC	140
60902678	NTC_FAT09334	NTC	74
60902679	NTC_FAT09334	NTC	40
60902680	NTC_FAT09334	NTC	80
60902681	NTC_FAT09334	NTC	121
60902682	NTC_FAT09334	NTC	115
60902683	NTC_FAT09334	NTC	61
60902684	NTC_FAT09334	NTC	75
60902685	NTC_FAT09334	NTC	78
60902686	NTC_FAT09334	NTC	151
60902687	NTC_FAT09334	NTC	93
60902688	NTC_FAT09334	NTC	54
60902689	NTC_FAT09334	NTC	55
60902690	NTC_FAT09334	NTC	67
60902691	NTC_FAT09334	NTC	73
60902692	NTC_FAT09334	NTC	81
60902693	NTC_FAT09334	NTC	57
60902694	NTC_FAT09334	NTC	44
60902695	NTC_FAT09334	NTC	33
60902696	NTC_FAT09334	NTC	44
60902697	NTC_FAT09334	NTC	94
60902698	NTC_FAT09334	NTC	115
60902699	NTC_FAT09334	NTC	36
60902700	NTC_FAT09334	NTC	77
60902701	NTC_FAT09334	NTC	195
60902702	NTC_FAT09334	NTC	118
60902703	NTC_FAT09334	NTC	73
60902704	NTC_FAT09334	NTC	36
60902705	NTC_FAT09334	NTC	57
60902706	NTC_FAT09334	NTC	101
60902707	NTC_FAT09334	NTC	37
60902708	NTC_FAT09334	NTC	137
60902709	NTC_FAT09334	NTC	57
60902710	NTC_FAT09334	NTC	144
60902711	NTC_FAT09334	NTC	50
60902712	NTC_FAT09334	NTC	104
60902713	NTC_FAT09334	NTC	54
60902714	NTC_FAT09334	NTC	49
60902715	NTC_FAT09334	NTC	107
60902716	NTC_FAT09334	NTC	117
60902717	NTC_FAT09334	NTC	29
60902718	NTC_FAT09334	NTC	28
60902719	NTC_FAT09334	NTC	62
60902720	NTC_FAT09334	NTC	83
60902721	NTC_FAT09334	NTC	9
60902722	NTC_FAT09334	NTC	103
60902723	NTC_FAT09334	NTC	30
60902724	NTC_FAT09334	NTC	79
60902725	NTC_FAT09334	NTC	54
60902726	NTC_FAT09334	NTC	36
60902727	NTC_FAT09334	NTC	68
60902728	NTC_FAT09334	NTC	79
60902729	NTC_FAT09334	NTC	99
60902730	NTC_FAT09334	NTC	97
60902731	NTC_FAT09334	NTC	82
60902732	NTC_FAT09334	NTC	82
60902733	NTC_FAT09334	NTC	35
60902734	NTC_FAT09334	NTC	35
60902735	NTC_FAT09334	NTC	50
60902736	NTC_FAT09334	NTC	15
60902737	NTC_FAT09334	NTC	106
60902738	NTC_FAT09334	NTC	81
60902739	NTC_FAT09334	NTC	124
60902740	NTC_FAT09334	NTC	70
60902741	NTC_FAT09334	NTC	72
60902742	NTC_FAT09334	NTC	44
60902743	NTC_FAT09334	NTC	67
60902744	NTC_FAT09334	NTC	110
60902745	NTC_FAT09334	NTC	27
60902746	NTC_FAT09334	NTC	106
60902747	NTC_FAT09334	NTC	188
60902748	NTC_FAT09334	NTC	54
60902749	NTC_FAT09334	NTC	9
60902750	NTC_FAT09334	NTC	73
60902751	NTC_FAT09334	NTC	41
60902752	NTC_FAT09334	NTC	46
60902753	NTC_FAT09334	NTC	73
60902754	NTC_FAT09334	NTC	126
60902755	NTC_FAT09334	NTC	99
60902756	NTC_FAT09334	NTC	24
60902757	NTC_FAT09334	NTC	145
60902758	NTC_FAT09334	NTC	32
60902759	NTC_FAT09334	NTC	39
60902760	NTC_FAT09334	NTC	20
60902761	NTC_FAT09334	NTC	83
60902762	NTC_FAT09334	NTC	201
60902763	NTC_FAT09334	NTC	61
60902764	NTC_FAT09334	NTC	106
60902765	NTC_FAT09334	NTC	75
60902766	NTC_FAT09334	NTC	70
60902767	NTC_FAT09334	NTC	188
60902768	NTC_FAT09334	NTC	35
60902769	NTC_FAT09334	NTC	42
60902770	NTC_FAT09334	NTC	56
60902771	NTC_FAT09334	NTC	113
60902772	NTC_FAT09334	NTC	244
60902773	NTC_FAT09334	NTC	52
60902774	NTC_FAT09334	NTC	66
60902775	NTC_FAT09334	NTC	73
60902776	NTC_FAT09334	NTC	51
60902777	NTC_FAT09334	NTC	96
60902778	NTC_FAT09334	NTC	58
60902779	NTC_FAT09334	NTC	73
60902780	NTC_FAT09334	NTC	164
60902781	NTC_FAT09334	NTC	100
60902782	NTC_FAT09334	NTC	66
60902783	NTC_FAT09334	NTC	30
60902784	NTC_FAT09334	NTC	69
60902785	NTC_FAT09334	NTC	99
60902786	NTC_FAT09334	NTC	108
60902787	NTC_FAT09334	NTC	119
60902788	NTC_FAT09334	NTC	40
60902789	NTC_FAT09334	NTC	97
60902790	NTC_FAT09334	NTC	131
60902791	NTC_FAT09334	NTC	64
60902792	NTC_FAT09334	NTC	57
60902793	NTC_FAT09334	NTC	89
60902794	NTC_FAT09334	NTC	41
60902795	NTC_FAT09334	NTC	132
60902796	NTC_FAT09334	NTC	101
60902797	NTC_FAT09334	NTC	11
60902798	NTC_FAT09334	NTC	44
60902799	NTC_FAT09334	NTC	99
60902800	NTC_FAT09334	NTC	57
60902801	NTC_FAT09334	NTC	33
60902802	NTC_FAT09334	NTC	52
60902803	NTC_FAT09334	NTC	135
60902804	NTC_FAT09334	NTC	51
60902805	NTC_FAT09334	NTC	38
60902806	NTC_FAT09334	NTC	78
60902807	NTC_FAT09334	NTC	90
60902808	NTC_FAT09334	NTC	63
60902809	NTC_FAT09334	NTC	108
60902810	NTC_FAT09334	NTC	15
60902811	NTC_FAT09334	NTC	147
60902812	NTC_FAT09334	NTC	107
60902813	NTC_FAT09334	NTC	40
60902814	NTC_FAT09334	NTC	91
60902815	NTC_FAT09334	NTC	59
60902816	NTC_FAT09334	NTC	75
60902817	NTC_FAT09334	NTC	75
60902818	NTC_FAT09334	NTC	75
60902819	NTC_FAT09334	NTC	144
60902820	NTC_FAT09334	NTC	104
60902821	NTC_FAT09334	NTC	197
60902822	NTC_FAT09334	NTC	65
60902823	NTC_FAT09334	NTC	140
60902824	NTC_FAT09334	NTC	74
60902825	NTC_FAT09334	NTC	51
60902826	NTC_FAT09334	NTC	99
60902827	NTC_FAT09334	NTC	57
60902828	NTC_FAT09334	NTC	87
60902829	NTC_FAT09334	NTC	59
60902830	NTC_FAT09334	NTC	86
60902831	NTC_FAT09334	NTC	60
60902832	NTC_FAT09334	NTC	111
60902833	NTC_FAT09334	NTC	62
60902834	NTC_FAT09334	NTC	79
60902835	NTC_FAT09334	NTC	46
60902836	NTC_FAT09334	NTC	30
60902837	NTC_FAT09334	NTC	110
60902838	NTC_FAT09334	NTC	97
60902839	NTC_FAT09334	NTC	108
60902840	NTC_FAT09334	NTC	60
60902841	NTC_FAT09334	NTC	119
60902842	NTC_FAT09334	NTC	79
60902843	NTC_FAT09334	NTC	89
60902844	NTC_FAT09334	NTC	62
60902845	NTC_FAT09334	NTC	35
60902846	NTC_FAT09334	NTC	121
60902847	NTC_FAT09334	NTC	88
60902848	NTC_FAT09334	NTC	135
60902849	NTC_FAT09334	NTC	44
60902850	NTC_FAT09334	NTC	52
60902851	NTC_FAT09334	NTC	71
60902852	NTC_FAT09334	NTC	38
60902853	NTC_FAT09334	NTC	128
60902854	NTC_FAT09334	NTC	101
60902855	NTC_FAT09334	NTC	199
60902856	NTC_FAT09334	NTC	66
60902857	NTC_FAT09334	NTC	49
60902858	NTC_FAT09334	NTC	88
60902859	NTC_FAT09334	NTC	54
60902860	NTC_FAT09334	NTC	47
60902861	NTC_FAT09334	NTC	109
60902862	NTC_FAT09334	NTC	72
60902863	NTC_FAT09334	NTC	193
60902864	NTC_FAT09334	NTC	126
60902865	NTC_FAT09334	NTC	78
60902866	NTC_FAT09334	NTC	117
60902867	NTC_FAT09334	NTC	135
60902868	NTC_FAT09334	NTC	68
60902869	NTC_FAT09334	NTC	61
60902870	NTC_FAT09334	NTC	37
60902871	NTC_FAT09334	NTC	84
60902872	NTC_FAT09334	NTC	110
60902873	NTC_FAT09334	NTC	122
60902874	NTC_FAT09334	NTC	88
60902875	NTC_FAT09334	NTC	80
60902876	NTC_FAT09334	NTC	124
60902877	NTC_FAT09334	NTC	100
60902878	NTC_FAT09334	NTC	123
60902879	NTC_FAT09334	NTC	76
60902880	NTC_FAT09334	NTC	33
60902881	NTC_FAT09334	NTC	99
60902882	NTC_FAT09334	NTC	137
60902883	NTC_FAT09334	NTC	51
60902884	NTC_FAT09334	NTC	201
60902885	NTC_FAT09334	NTC	121
60902886	NTC_FAT09334	NTC	19
60902887	NTC_FAT09334	NTC	38
60902888	NTC_FAT09334	NTC	76
60902889	NTC_FAT09334	NTC	123
60902890	NTC_FAT09334	NTC	84
60902891	NTC_FAT09334	NTC	102
60902892	NTC_FAT09334	NTC	115
60902893	NTC_FAT09334	NTC	57
60902894	NTC_FAT09334	NTC	72
60902895	NTC_FAT09334	NTC	114
60902896	NTC_FAT09334	NTC	142
60902897	NTC_FAT09334	NTC	39
60902898	NTC_FAT09334	NTC	84
60902899	NTC_FAT09334	NTC	77
60902900	NTC_FAT09334	NTC	64
60902901	NTC_FAT09334	NTC	224
60902902	NTC_FAT09334	NTC	113
60902903	NTC_FAT09334	NTC	209
60902904	NTC_FAT09334	NTC	22
60902905	NTC_FAT09334	NTC	51
60902906	NTC_FAT09334	NTC	134
60902907	NTC_FAT09334	NTC	133
60902908	NTC_FAT09334	NTC	31
60902909	NTC_FAT09334	NTC	99
60902910	NTC_FAT09334	NTC	78
60902911	NTC_FAT09334	NTC	72
60902912	NTC_FAT09334	NTC	36
60902913	NTC_FAT09334	NTC	91
60902914	NTC_FAT09334	NTC	82
60902915	NTC_FAT09334	NTC	208
60902916	NTC_FAT09334	NTC	55
60902917	NTC_FAT09334	NTC	32
60902918	NTC_FAT09334	NTC	109
60902919	NTC_FAT09334	NTC	150
60902920	NTC_FAT09334	NTC	72
60902921	NTC_FAT09334	NTC	121
60902922	NTC_FAT09334	NTC	40
60902923	NTC_FAT09334	NTC	33
60902924	NTC_FAT09334	NTC	41
60902925	NTC_FAT09334	NTC	105
60902926	NTC_FAT09334	NTC	92
60902927	NTC_FAT09334	NTC	68
60902928	NTC_FAT09334	NTC	154
60902929	NTC_FAT09334	NTC	54
60902930	NTC_FAT09334	NTC	132
60902931	NTC_FAT09334	NTC	109
60902932	NTC_FAT09334	NTC	73
60902933	NTC_FAT09334	NTC	126
60902934	NTC_FAT09334	NTC	50
60902935	NTC_FAT09334	NTC	89
60902936	NTC_FAT09334	NTC	76
60902937	NTC_FAT09334	NTC	45
60902938	NTC_FAT09334	NTC	77
60902939	NTC_FAT09334	NTC	45
60902940	NTC_FAT09334	NTC	45
60902941	NTC_FAT09334	NTC	76
60902942	NTC_FAT09334	NTC	66
60902943	NTC_FAT09334	NTC	93
60902944	NTC_FAT09334	NTC	141
60902945	NTC_FAT09334	NTC	26
60902946	NTC_FAT09334	NTC	53
60902947	NTC_FAT09334	NTC	35
60902948	NTC_FAT09334	NTC	110
60902949	NTC_FAT09334	NTC	47
60902950	NTC_FAT09334	NTC	46
60902951	NTC_FAT09334	NTC	95
60902952	NTC_FAT09334	NTC	63
60902953	NTC_FAT09334	NTC	182
60902954	NTC_FAT09334	NTC	83
60902955	NTC_FAT09334	NTC	121
60902956	NTC_FAT09334	NTC	124
60902957	NTC_FAT09334	NTC	91
60902958	NTC_FAT09334	NTC	148
60902959	NTC_FAT09334	NTC	179
60902960	NTC_FAT09334	NTC	60
60902961	NTC_FAT09334	NTC	175
60902962	NTC_FAT09334	NTC	146
60902963	NTC_FAT09334	NTC	17
60902964	NTC_FAT09334	NTC	126
60902965	NTC_FAT09334	NTC	73
60902966	NTC_FAT09334	NTC	131
60902967	NTC_FAT09334	NTC	113
60902968	NTC_FAT09334	NTC	122
60902969	NTC_FAT09334	NTC	39
60902970	NTC_FAT09334	NTC	74
60902971	NTC_FAT09334	NTC	97
60902972	NTC_FAT09334	NTC	58
60902973	NTC_FAT09334	NTC	81
60902974	NTC_FAT09334	NTC	84
60902975	NTC_FAT09334	NTC	93
60902976	NTC_FAT09334	NTC	92
60902977	NTC_FAT09334	NTC	48
60902978	NTC_FAT09334	NTC	88
60902979	NTC_FAT09334	NTC	84
60902980	NTC_FAT09334	NTC	39
60902981	NTC_FAT09334	NTC	101
60902982	NTC_FAT09334	NTC	42
60902983	NTC_FAT09334	NTC	93
60902984	NTC_FAT09334	NTC	51
60902985	NTC_FAT09334	NTC	133
60902986	NTC_FAT09334	NTC	73
60902987	NTC_FAT09334	NTC	57
60902988	NTC_FAT09334	NTC	146
60902989	NTC_FAT09334	NTC	23
60902990	NTC_FAT09334	NTC	53
60902991	NTC_FAT09334	NTC	68
60902992	NTC_FAT09334	NTC	35
60902993	NTC_FAT09334	NTC	63
60902994	NTC_FAT09334	NTC	42
60902995	NTC_FAT09334	NTC	75
60902996	NTC_FAT09334	NTC	46
60902997	NTC_FAT09334	NTC	14
60902998	NTC_FAT09334	NTC	81
60902999	NTC_FAT09334	NTC	34
60903000	NTC_FAT09334	NTC	69
60903001	NTC_FAT09334	NTC	35
60903002	NTC_FAT09334	NTC	15
60903003	NTC_FAT09334	NTC	61
60903004	NTC_FAT09334	NTC	20
60903005	NTC_FAT09334	NTC	38
60903006	NTC_FAT09334	NTC	105
60903007	NTC_FAT09334	NTC	75
60903008	NTC_FAT09334	NTC	34
60903009	NTC_FAT09334	NTC	24
60903010	NTC_FAT09334	NTC	136
60903011	NTC_FAT09334	NTC	101
60903012	NTC_FAT09334	NTC	80
60903013	NTC_FAT09334	NTC	84
60903014	NTC_FAT09334	NTC	20
60903015	NTC_FAT09334	NTC	37
60903016	NTC_FAT09334	NTC	40
60903017	NTC_FAT09334	NTC	68
60903018	NTC_FAT09334	NTC	109
60903019	NTC_FAT09334	NTC	89
60903020	NTC_FAT09334	NTC	55
60903021	NTC_FAT09334	NTC	69
60903022	NTC_FAT09334	NTC	89
60903023	NTC_FAT09334	NTC	103
60903024	NTC_FAT09334	NTC	51
60903025	NTC_FAT09334	NTC	125
60903026	NTC_FAT09334	NTC	108
60903027	NTC_FAT09334	NTC	64
60903028	NTC_FAT09334	NTC	171
60903029	NTC_FAT09334	NTC	57
60903030	NTC_FAT09334	NTC	98
60903031	NTC_FAT09334	NTC	52
60903032	NTC_FAT09334	NTC	66
60903033	NTC_FAT09334	NTC	107
60903034	NTC_FAT09334	NTC	104
60903035	NTC_FAT09334	NTC	128
60903036	NTC_FAT09334	NTC	86
60903037	NTC_FAT09334	NTC	84
60903038	NTC_FAT09334	NTC	98
60903039	NTC_FAT09334	NTC	160
60903040	NTC_FAT09334	NTC	39
60903041	NTC_FAT09334	NTC	69
60903042	NTC_FAT09334	NTC	75
60903043	NTC_FAT09334	NTC	18
60903044	NTC_FAT09334	NTC	51
60903045	NTC_FAT09334	NTC	154
60903046	NTC_FAT09334	NTC	118
60903047	NTC_FAT09334	NTC	83
60903048	NTC_FAT09334	NTC	127
60903049	NTC_FAT09334	NTC	86
60903050	NTC_FAT09334	NTC	117
60903051	NTC_FAT09334	NTC	75
60903052	NTC_FAT09334	NTC	88
60903053	NTC_FAT09334	NTC	53
60903054	NTC_FAT09334	NTC	83
60903055	NTC_FAT09334	NTC	72
60903056	NTC_FAT09334	NTC	47
60903057	NTC_FAT09334	NTC	133
60903058	NTC_FAT09334	NTC	26
60903059	NTC_FAT09334	NTC	79
60903060	NTC_FAT09334	NTC	16
60903061	NTC_FAT09334	NTC	180
60903062	NTC_FAT09334	NTC	50
60903063	NTC_FAT09334	NTC	52
60903064	NTC_FAT09334	NTC	60
60903065	NTC_FAT09334	NTC	49
60903066	NTC_FAT09334	NTC	41
60903067	NTC_FAT09334	NTC	56
60903068	NTC_FAT09334	NTC	53
60903069	NTC_FAT09334	NTC	21
60903070	NTC_FAT09334	NTC	75
60903071	NTC_FAT09334	NTC	28
60903072	NTC_FAT09334	NTC	54
60903073	NTC_FAT09334	NTC	76
60903074	NTC_FAT09334	NTC	153
60903075	NTC_FAT09334	NTC	76
60903076	NTC_FAT09334	NTC	121
60903077	NTC_FAT09334	NTC	116
60903078	NTC_FAT09334	NTC	70
60903079	NTC_FAT09334	NTC	135
60903080	NTC_FAT09334	NTC	83
60903081	NTC_FAT09334	NTC	76
60903082	NTC_FAT09334	NTC	37
60903083	NTC_FAT09334	NTC	94
60903084	NTC_FAT09334	NTC	112
60903085	NTC_FAT09334	NTC	37
60903086	NTC_FAT09334	NTC	135
60903087	NTC_FAT09334	NTC	27
60903088	NTC_FAT09334	NTC	77
60903089	NTC_FAT09334	NTC	78
60903090	NTC_FAT09334	NTC	51
60903091	NTC_FAT09334	NTC	24
60903092	NTC_FAT09334	NTC	95
60903093	NTC_FAT09334	NTC	105
60903094	NTC_FAT09334	NTC	20
60903095	NTC_FAT09334	NTC	29
60903096	NTC_FAT09334	NTC	63
60903097	NTC_FAT09334	NTC	36
60903098	NTC_FAT09334	NTC	98
60903099	NTC_FAT09334	NTC	175
60903100	NTC_FAT09334	NTC	53
60903101	NTC_FAT09334	NTC	58
60903102	NTC_FAT09334	NTC	93
60903103	NTC_FAT09334	NTC	36
60903104	NTC_FAT09334	NTC	74
60903105	NTC_FAT09334	NTC	74
60903106	NTC_FAT09334	NTC	35
60903107	NTC_FAT09334	NTC	21
60903108	NTC_FAT09334	NTC	102
60903109	NTC_FAT09334	NTC	69
60903110	NTC_FAT09334	NTC	48
60903111	NTC_FAT09334	NTC	83
60903112	NTC_FAT09334	NTC	62
60903113	NTC_FAT09334	NTC	28
60903114	NTC_FAT09334	NTC	65
60903115	NTC_FAT09334	NTC	33
60903116	NTC_FAT09334	NTC	73
60903117	NTC_FAT09334	NTC	71
60903118	NTC_FAT09334	NTC	94
60903119	NTC_FAT09334	NTC	167
60903120	NTC_FAT09334	NTC	129
60903121	NTC_FAT09334	NTC	95
60903122	NTC_FAT09334	NTC	126
60903123	NTC_FAT09334	NTC	133
60903124	NTC_FAT09334	NTC	101
60903125	NTC_FAT09334	NTC	39
60903126	NTC_FAT09334	NTC	113
60903127	NTC_FAT09334	NTC	50
60903128	NTC_FAT09334	NTC	177
60903129	NTC_FAT09334	NTC	52
60903130	NTC_FAT09334	NTC	95
60903131	NTC_FAT09334	NTC	96
60903132	NTC_FAT09334	NTC	110
60903133	NTC_FAT09334	NTC	26
60903134	NTC_FAT09334	NTC	113
60903135	NTC_FAT09334	NTC	73
60903136	NTC_FAT09334	NTC	302
60903137	NTC_FAT09334	NTC	191
60903138	NTC_FAT09334	NTC	69
60903139	NTC_FAT09334	NTC	104
60903140	NTC_FAT09334	NTC	138
60903141	NTC_FAT09334	NTC	18
60903142	NTC_FAT09334	NTC	31
60903143	NTC_FAT09334	NTC	95
60903144	NTC_FAT09334	NTC	62
60903145	NTC_FAT09334	NTC	74
60903146	NTC_FAT09334	NTC	41
60903147	NTC_FAT09334	NTC	89
60903148	NTC_FAT09334	NTC	15
60903149	NTC_FAT09334	NTC	54
60903150	NTC_FAT09334	NTC	162
60903151	NTC_FAT09334	NTC	241
60903152	NTC_FAT09334	NTC	9
60903153	NTC_FAT09334	NTC	174
60903154	NTC_FAT09334	NTC	110
60903155	NTC_FAT09334	NTC	68
60903156	NTC_FAT09334	NTC	58
60903157	NTC_FAT09334	NTC	55
60903158	NTC_FAT09334	NTC	39
60903159	NTC_FAT09334	NTC	40
60903160	NTC_FAT09334	NTC	48
60903161	NTC_FAT09334	NTC	126
60903162	NTC_FAT09334	NTC	75
60903163	NTC_FAT09334	NTC	92
60903164	NTC_FAT09334	NTC	83
60903165	NTC_FAT09334	NTC	28
60903166	NTC_FAT09334	NTC	77
60903167	NTC_FAT09334	NTC	88
60903168	NTC_FAT09334	NTC	27
60903169	NTC_FAT09334	NTC	83
60903170	NTC_FAT09334	NTC	54
60903171	NTC_FAT09334	NTC	58
60903172	NTC_FAT09334	NTC	228
60903173	NTC_FAT09334	NTC	84
60903174	NTC_FAT09334	NTC	41
60903175	NTC_FAT09334	NTC	110
60903176	NTC_FAT09334	NTC	28
60903177	NTC_FAT09334	NTC	76
60903178	NTC_FAT09334	NTC	48
60903179	NTC_FAT09334	NTC	77
60903180	NTC_FAT09334	NTC	59
60903181	NTC_FAT09334	NTC	31
60903182	NTC_FAT09334	NTC	90
60903183	NTC_FAT09334	NTC	104
60903184	NTC_FAT09334	NTC	52
60903185	NTC_FAT09334	NTC	128
60903186	NTC_FAT09334	NTC	56
60903187	NTC_FAT09334	NTC	102
60903188	NTC_FAT09334	NTC	88
60903189	NTC_FAT09334	NTC	40
60903190	NTC_FAT09334	NTC	107
60903191	NTC_FAT09334	NTC	134
60903192	NTC_FAT09334	NTC	149
60903193	NTC_FAT09334	NTC	101
60903194	NTC_FAT09334	NTC	48
60903195	NTC_FAT09334	NTC	60
60903196	NTC_FAT09334	NTC	25
60903197	NTC_FAT09334	NTC	101
60903198	NTC_FAT09334	NTC	96
60903199	NTC_FAT09334	NTC	52
60903200	NTC_FAT09334	NTC	28
60903201	NTC_FAT09334	NTC	126
60903202	NTC_FAT09334	NTC	64
60903203	NTC_FAT09334	NTC	34
60903204	NTC_FAT09334	NTC	102
60903205	NTC_FAT09334	NTC	100
60903206	NTC_FAT09334	NTC	53
60903207	NTC_FAT09334	NTC	101
60903208	NTC_FAT09334	NTC	151
60903209	NTC_FAT09334	NTC	159
60903210	NTC_FAT09334	NTC	105
60903211	NTC_FAT09334	NTC	136
60903212	NTC_FAT09334	NTC	100
60903213	NTC_FAT09334	NTC	224
60903214	NTC_FAT09334	NTC	220
60903215	NTC_FAT09334	NTC	62
60903216	NTC_FAT09334	NTC	62
60903217	NTC_FAT09334	NTC	53
60903218	NTC_FAT09334	NTC	31
60903219	NTC_FAT09334	NTC	42
60903220	NTC_FAT09334	NTC	90
60903221	NTC_FAT09334	NTC	48
60903222	NTC_FAT09334	NTC	100
60903223	NTC_FAT09334	NTC	109
60903224	NTC_FAT09334	NTC	80
60903225	NTC_FAT09334	NTC	40
60903226	NTC_FAT09334	NTC	251
60903227	NTC_FAT09334	NTC	39
60903228	NTC_FAT09334	NTC	29
60903229	NTC_FAT09334	NTC	55
60903230	NTC_FAT09334	NTC	39
60903231	NTC_FAT09334	NTC	70
60903232	NTC_FAT09334	NTC	110
60903233	NTC_FAT09334	NTC	122
60903234	NTC_FAT09334	NTC	50
60903235	NTC_FAT09334	NTC	30
60903236	NTC_FAT09334	NTC	44
60903237	NTC_FAT09334	NTC	221
60903238	NTC_FAT09334	NTC	99
60903239	NTC_FAT09334	NTC	138
60903240	NTC_FAT09334	NTC	64
60903241	NTC_FAT09334	NTC	12
60903242	NTC_FAT09334	NTC	173
60903243	NTC_FAT09334	NTC	83
60903244	NTC_FAT09334	NTC	138
60903245	NTC_FAT09334	NTC	55
60903246	NTC_FAT09334	NTC	135
60903247	NTC_FAT09334	NTC	84
60903248	NTC_FAT09334	NTC	65
60903249	NTC_FAT09334	NTC	86
60903250	NTC_FAT09334	NTC	92
60903251	NTC_FAT09334	NTC	70
60903252	NTC_FAT09334	NTC	142
60903253	NTC_FAT09334	NTC	166
60903254	NTC_FAT09334	NTC	61
60903255	NTC_FAT09334	NTC	197
60903256	NTC_FAT09334	NTC	78
60903257	NTC_FAT09334	NTC	50
60903258	NTC_FAT09334	NTC	60
60903259	NTC_FAT09334	NTC	64
60903260	NTC_FAT09334	NTC	20
60903261	NTC_FAT09334	NTC	57
60903262	NTC_FAT09334	NTC	49
60903263	NTC_FAT09334	NTC	63
60903264	NTC_FAT09334	NTC	72
60903265	NTC_FAT09334	NTC	103
60903266	NTC_FAT09334	NTC	33
60903267	NTC_FAT09334	NTC	91
60903268	NTC_FAT09334	NTC	9
60903269	NTC_FAT09334	NTC	36
60903270	NTC_FAT09334	NTC	20
60903271	NTC_FAT09334	NTC	47
60903272	NTC_FAT09334	NTC	41
60903273	NTC_FAT09334	NTC	92
60903274	NTC_FAT09334	NTC	27
60903275	NTC_FAT09334	NTC	125
60903276	NTC_FAT09334	NTC	101
60903277	NTC_FAT09334	NTC	110
60903278	NTC_FAT09334	NTC	208
60903279	NTC_FAT09334	NTC	37
60903280	NTC_FAT09334	NTC	34
60903281	NTC_FAT09334	NTC	79
60903282	NTC_FAT09334	NTC	98
60903283	NTC_FAT09334	NTC	67
60903284	NTC_FAT09334	NTC	131
60903285	NTC_FAT09334	NTC	146
60903286	NTC_FAT09334	NTC	53
60903287	NTC_FAT09334	NTC	48
60903288	NTC_FAT09334	NTC	166
60903289	NTC_FAT09334	NTC	89
60903290	NTC_FAT09334	NTC	70
60903291	NTC_FAT09334	NTC	52
60903292	NTC_FAT09334	NTC	75
60903293	NTC_FAT09334	NTC	118
60903294	NTC_FAT09334	NTC	93
60903295	NTC_FAT09334	NTC	28
60903296	NTC_FAT09334	NTC	90
60903297	NTC_FAT09334	NTC	24
60903298	NTC_FAT09334	NTC	46
60903299	NTC_FAT09334	NTC	34
60903300	NTC_FAT09334	NTC	52
60903301	NTC_FAT09334	NTC	82
60903302	NTC_FAT09334	NTC	131
60903303	NTC_FAT09334	NTC	45
60903304	NTC_FAT09334	NTC	50
60903305	NTC_FAT09334	NTC	40
60903306	NTC_FAT09334	NTC	211
60903307	NTC_FAT09334	NTC	69
60903308	NTC_FAT09334	NTC	52
60903309	NTC_FAT09334	NTC	43
60903310	NTC_FAT09334	NTC	21
60903311	NTC_FAT09334	NTC	62
60903312	NTC_FAT09334	NTC	56
60903313	NTC_FAT09334	NTC	39
60903314	NTC_FAT09334	NTC	57
60903315	NTC_FAT09334	NTC	135
60903316	NTC_FAT09334	NTC	114
60903317	NTC_FAT09334	NTC	62
60903318	NTC_FAT09334	NTC	81
60903319	NTC_FAT09334	NTC	45
60903320	NTC_FAT09334	NTC	101
60903321	NTC_FAT09334	NTC	27
60903322	NTC_FAT09334	NTC	51
60903323	NTC_FAT09334	NTC	45
60903324	NTC_FAT09334	NTC	121
60903325	NTC_FAT09334	NTC	61
60903326	NTC_FAT09334	NTC	32
60903327	NTC_FAT09334	NTC	86
60903328	NTC_FAT09334	NTC	85
60903329	NTC_FAT09334	NTC	89
60903330	NTC_FAT09334	NTC	71
60903331	NTC_FAT09334	NTC	69
60903332	NTC_FAT09334	NTC	105
60903333	NTC_FAT09334	NTC	135
60903334	NTC_FAT09334	NTC	83
60903335	NTC_FAT09334	NTC	47
60903336	NTC_FAT09334	NTC	196
60903337	NTC_FAT09334	NTC	29
60903338	NTC_FAT09334	NTC	34
60903339	NTC_FAT09334	NTC	99
60903340	NTC_FAT09334	NTC	19
60903341	NTC_FAT09334	NTC	155
60903342	NTC_FAT09334	NTC	45
60903343	NTC_FAT09334	NTC	17
60903344	NTC_FAT09334	NTC	41
60903345	NTC_FAT09334	NTC	43
60903346	NTC_FAT09334	NTC	30
60903347	NTC_FAT09334	NTC	112
60903348	NTC_FAT09334	NTC	76
60903349	NTC_FAT09334	NTC	64
60903350	NTC_FAT09334	NTC	77
60903351	NTC_FAT09334	NTC	148
60903352	NTC_FAT09334	NTC	34
60903353	NTC_FAT09334	NTC	75
60903354	NTC_FAT09334	NTC	162
60903355	NTC_FAT09334	NTC	49
60903356	NTC_FAT09334	NTC	106
60903357	NTC_FAT09334	NTC	47
60903358	NTC_FAT09334	NTC	135
60903359	NTC_FAT09334	NTC	22
60903360	NTC_FAT09334	NTC	83
60903361	NTC_FAT09334	NTC	55
60903362	NTC_FAT09334	NTC	40
60903363	NTC_FAT09334	NTC	67
60903364	NTC_FAT09334	NTC	80
60903365	NTC_FAT09334	NTC	68
60903366	NTC_FAT09334	NTC	58
60903367	NTC_FAT09334	NTC	35
60903368	NTC_FAT09334	NTC	55
60903369	NTC_FAT09334	NTC	34
60903370	NTC_FAT09334	NTC	161
60903371	NTC_FAT09334	NTC	69
60903372	NTC_FAT09334	NTC	41
60903373	NTC_FAT09334	NTC	43
60903374	NTC_FAT09334	NTC	75
60903375	NTC_FAT09334	NTC	38
60903376	NTC_FAT09334	NTC	58
60903377	NTC_FAT09334	NTC	87
60903378	NTC_FAT09334	NTC	30
60903379	NTC_FAT09334	NTC	42
60903380	NTC_FAT09334	NTC	86
60903381	NTC_FAT09334	NTC	87
60903382	NTC_FAT09334	NTC	49
60903383	NTC_FAT09334	NTC	133
60903384	NTC_FAT09334	NTC	129
60903385	NTC_FAT09334	NTC	104
60903386	NTC_FAT09334	NTC	72
60903387	NTC_FAT09334	NTC	45
60903388	NTC_FAT09334	NTC	51
60903389	NTC_FAT09334	NTC	62
60903390	NTC_FAT09334	NTC	50
60903391	NTC_FAT09334	NTC	111
60903392	NTC_FAT09334	NTC	67
60903393	NTC_FAT09334	NTC	40
60903394	NTC_FAT09334	NTC	32
60903395	NTC_FAT09334	NTC	69
60903396	NTC_FAT09334	NTC	75
60903397	NTC_FAT09334	NTC	98
60903398	NTC_FAT09334	NTC	109
60903399	NTC_FAT09334	NTC	141
60903400	NTC_FAT09334	NTC	62
60903401	NTC_FAT09334	NTC	84
60903402	NTC_FAT09334	NTC	77
60903403	NTC_FAT09334	NTC	42
60903404	NTC_FAT09334	NTC	61
60903405	NTC_FAT09334	NTC	36
60903406	NTC_FAT09334	NTC	32
60903407	NTC_FAT09334	NTC	85
60903408	NTC_FAT09334	NTC	112
60903409	NTC_FAT09334	NTC	182
60903410	NTC_FAT09334	NTC	94
60903411	NTC_FAT09334	NTC	26
60903412	NTC_FAT09334	NTC	58
60903413	NTC_FAT09334	NTC	82
60903414	NTC_FAT09334	NTC	120
60903415	NTC_FAT09334	NTC	33
60903416	NTC_FAT09334	NTC	110
60903417	NTC_FAT09334	NTC	41
60903418	NTC_FAT09334	NTC	54
60903419	NTC_FAT09334	NTC	157
60903420	NTC_FAT09334	NTC	117
60903421	NTC_FAT09334	NTC	69
60903422	NTC_FAT09334	NTC	9
60903423	NTC_FAT09334	NTC	33
60903424	NTC_FAT09334	NTC	47
60903425	NTC_FAT09334	NTC	94
60903426	NTC_FAT09334	NTC	37
60903427	NTC_FAT09334	NTC	50
60903428	NTC_FAT09334	NTC	41
60903429	NTC_FAT09334	NTC	49
60903430	NTC_FAT09334	NTC	49
60903431	NTC_FAT09334	NTC	62
60903432	NTC_FAT09334	NTC	83
60903433	NTC_FAT09334	NTC	49
60903434	NTC_FAT09334	NTC	106
60903435	NTC_FAT09334	NTC	25
60903436	NTC_FAT09334	NTC	57
60903437	NTC_FAT09334	NTC	154
60903438	NTC_FAT09334	NTC	133
60903439	NTC_FAT09334	NTC	113
60903440	NTC_FAT09334	NTC	47
60903441	NTC_FAT09334	NTC	126
60903442	NTC_FAT09334	NTC	34
60903443	NTC_FAT09334	NTC	147
60903444	NTC_FAT09334	NTC	114
60903445	NTC_FAT09334	NTC	126
60903446	NTC_FAT09334	NTC	77
60903447	NTC_FAT09334	NTC	48
60903448	NTC_FAT09334	NTC	41
60903449	NTC_FAT09334	NTC	37
60903450	NTC_FAT09334	NTC	50
60903451	NTC_FAT09334	NTC	165
60903452	NTC_FAT09334	NTC	85
60903453	NTC_FAT09334	NTC	78
60903454	NTC_FAT09334	NTC	67
60903455	NTC_FAT09334	NTC	110
60903456	NTC_FAT09334	NTC	83
60903457	NTC_FAT09334	NTC	41
60903458	NTC_FAT09334	NTC	78
60903459	NTC_FAT09334	NTC	72
60903460	NTC_FAT09334	NTC	54
60903461	NTC_FAT09334	NTC	83
60903462	NTC_FAT09334	NTC	57
60903463	NTC_FAT09334	NTC	27
60903464	NTC_FAT09334	NTC	114
60903465	NTC_FAT09334	NTC	126
60903466	NTC_FAT09334	NTC	87
60903467	NTC_FAT09334	NTC	25
60903468	NTC_FAT09334	NTC	141
60903469	NTC_FAT09334	NTC	79
60903470	NTC_FAT09334	NTC	65
60903471	NTC_FAT09334	NTC	7
60903472	NTC_FAT09334	NTC	278
60903473	NTC_FAT09334	NTC	40
60903474	NTC_FAT09334	NTC	81
60903475	NTC_FAT09334	NTC	136
60903476	NTC_FAT09334	NTC	45
60903477	NTC_FAT09334	NTC	77
60903478	NTC_FAT09334	NTC	123
60903479	NTC_FAT09334	NTC	91
60903480	NTC_FAT09334	NTC	78
60903481	NTC_FAT09334	NTC	125
60903482	NTC_FAT09334	NTC	102
60903483	NTC_FAT09334	NTC	50
60903484	NTC_FAT09334	NTC	128
60903485	NTC_FAT09334	NTC	69
60903486	NTC_FAT09334	NTC	52
60903487	NTC_FAT09334	NTC	106
60903488	NTC_FAT09334	NTC	96
60903489	NTC_FAT09334	NTC	71
60903490	NTC_FAT09334	NTC	11
60903491	NTC_FAT09334	NTC	69
60903492	NTC_FAT09334	NTC	82
60903493	NTC_FAT09334	NTC	177
60903494	NTC_FAT09334	NTC	57
60903495	NTC_FAT09334	NTC	93
60903496	NTC_FAT09334	NTC	101
60903497	NTC_FAT09334	NTC	77
60903498	NTC_FAT09334	NTC	58
60903499	NTC_FAT09334	NTC	99
60903500	NTC_FAT09334	NTC	115
60903501	NTC_FAT09334	NTC	44
60903502	NTC_FAT09334	NTC	111
60903503	NTC_FAT09334	NTC	79
60903504	NTC_FAT09334	NTC	114
60903505	NTC_FAT09334	NTC	76
60903506	NTC_FAT09334	NTC	62
60903507	NTC_FAT09334	NTC	160
60903508	NTC_FAT09334	NTC	77
60903509	NTC_FAT09334	NTC	134
60903510	NTC_FAT09334	NTC	35
60903511	NTC_FAT09334	NTC	60
60903512	NTC_FAT09334	NTC	40
60903513	NTC_FAT09334	NTC	52
60903514	NTC_FAT09334	NTC	104
60903515	NTC_FAT09334	NTC	43
60903516	NTC_FAT09334	NTC	89
60903517	NTC_FAT09334	NTC	114
60903518	NTC_FAT09334	NTC	53
60903519	NTC_FAT09334	NTC	35
60903520	NTC_FAT09334	NTC	100
60903521	NTC_FAT09334	NTC	33
60903522	NTC_FAT09334	NTC	13
60903523	NTC_FAT09334	NTC	56
60903524	NTC_FAT09334	NTC	145
60903525	NTC_FAT09334	NTC	35
60903526	NTC_FAT09334	NTC	72
60903527	NTC_FAT09334	NTC	24
60903528	NTC_FAT09334	NTC	54
60903529	NTC_FAT09334	NTC	86
60903530	NTC_FAT09334	NTC	111
60903531	NTC_FAT09334	NTC	83
60903532	NTC_FAT09334	NTC	75
60903533	NTC_FAT09334	NTC	126
60903534	NTC_FAT09334	NTC	93
60903535	NTC_FAT09334	NTC	111
60903536	NTC_FAT09334	NTC	112
60903537	NTC_FAT09334	NTC	86
60903538	NTC_FAT09334	NTC	21
60903539	NTC_FAT09334	NTC	98
60903540	NTC_FAT09334	NTC	121
60903541	NTC_FAT09334	NTC	93
60903542	NTC_FAT09334	NTC	79
60903543	NTC_FAT09334	NTC	55
60903544	NTC_FAT09334	NTC	89
60903545	NTC_FAT09334	NTC	35
60903546	NTC_FAT09334	NTC	74
60903547	NTC_FAT09334	NTC	35
60903548	NTC_FAT09334	NTC	11
60903549	NTC_FAT09334	NTC	51
60903550	NTC_FAT09334	NTC	99
60903551	NTC_FAT09334	NTC	35
60903552	NTC_FAT09334	NTC	65
60903553	NTC_FAT09334	NTC	39
60903554	NTC_FAT09334	NTC	81
60903555	NTC_FAT09334	NTC	60
60903556	NTC_FAT09334	NTC	114
60903557	NTC_FAT09334	NTC	43
60903558	NTC_FAT09334	NTC	76
60903559	NTC_FAT09334	NTC	72
60903560	NTC_FAT09334	NTC	25
60903561	NTC_FAT09334	NTC	28
60903562	NTC_FAT09334	NTC	76
60903563	NTC_FAT09334	NTC	62
60903564	NTC_FAT09334	NTC	124
60903565	NTC_FAT09334	NTC	68
60903566	NTC_FAT09334	NTC	126
60903567	NTC_FAT09334	NTC	31
60903568	NTC_FAT09334	NTC	138
60903569	NTC_FAT09334	NTC	88
60903570	NTC_FAT09334	NTC	106
60903571	NTC_FAT09334	NTC	37
60903572	NTC_FAT09334	NTC	89
60903573	NTC_FAT09334	NTC	34
60903574	NTC_FAT09334	NTC	98
60903575	NTC_FAT09334	NTC	86
60903576	NTC_FAT09334	NTC	19
60903577	NTC_FAT09334	NTC	109
60903578	NTC_FAT09334	NTC	65
60903579	NTC_FAT09334	NTC	141
60903580	NTC_FAT09334	NTC	49
60903581	NTC_FAT09334	NTC	76
60903582	NTC_FAT09334	NTC	27
60903583	NTC_FAT09334	NTC	146
60903584	NTC_FAT09334	NTC	128
60903585	NTC_FAT09334	NTC	80
60903586	NTC_FAT09334	NTC	113
60903587	NTC_FAT09334	NTC	14
60903588	NTC_FAT09334	NTC	59
60903589	NTC_FAT09334	NTC	45
60903590	NTC_FAT09334	NTC	74
60903591	NTC_FAT09334	NTC	95
60903592	NTC_FAT09334	NTC	49
60903593	NTC_FAT09334	NTC	50
60903594	NTC_FAT09334	NTC	74
60903595	NTC_FAT09334	NTC	37
60903596	NTC_FAT09334	NTC	103
60903597	NTC_FAT09334	NTC	42
60903598	NTC_FAT09334	NTC	14
60903599	NTC_FAT09334	NTC	97
60903600	NTC_FAT09334	NTC	107
60903601	NTC_FAT09334	NTC	67
60903602	NTC_FAT09334	NTC	68
60903603	NTC_FAT09334	NTC	59
60903604	NTC_FAT09334	NTC	110
60903605	NTC_FAT09334	NTC	57
60903606	NTC_FAT09334	NTC	49
60903607	NTC_FAT09334	NTC	39
60903608	NTC_FAT09334	NTC	97
60903609	NTC_FAT09334	NTC	72
60903610	NTC_FAT09334	NTC	34
60903611	NTC_FAT09334	NTC	87
60903612	NTC_FAT09334	NTC	45
60903613	NTC_FAT09334	NTC	86
60903614	NTC_FAT09334	NTC	53
60903615	NTC_FAT09334	NTC	24
60903616	NTC_FAT09334	NTC	69
60903617	NTC_FAT09334	NTC	80
60903618	NTC_FAT09334	NTC	77
60903619	NTC_FAT09334	NTC	55
60903620	NTC_FAT09334	NTC	29
60903621	NTC_FAT09334	NTC	107
60903622	NTC_FAT09334	NTC	61
60903623	NTC_FAT09334	NTC	58
60903624	NTC_FAT09334	NTC	157
60903625	NTC_FAT09334	NTC	90
60903626	NTC_FAT09334	NTC	72
60903627	NTC_FAT09334	NTC	230
60903628	NTC_FAT09334	NTC	82
60903629	NTC_FAT09334	NTC	82
60903630	NTC_FAT09334	NTC	41
60903631	NTC_FAT09334	NTC	80
60903632	NTC_FAT09334	NTC	42
60903633	NTC_FAT09334	NTC	35
60903634	NTC_FAT09334	NTC	50
60903635	NTC_FAT09334	NTC	102
60903636	NTC_FAT09334	NTC	74
60903637	NTC_FAT09334	NTC	73
60903638	NTC_FAT09334	NTC	38
60903639	NTC_FAT09334	NTC	85
60903640	NTC_FAT09334	NTC	85
60903641	NTC_FAT09334	NTC	18
60903642	NTC_FAT09334	NTC	53
60903643	NTC_FAT09334	NTC	41
60903644	NTC_FAT09334	NTC	46
60903645	NTC_FAT09334	NTC	97
60903646	NTC_FAT09334	NTC	53
60903647	NTC_FAT09334	NTC	34
60903648	NTC_FAT09334	NTC	76
60903649	NTC_FAT09334	NTC	57
60903650	NTC_FAT09334	NTC	181
60903651	NTC_FAT09334	NTC	101
60903652	NTC_FAT09334	NTC	109
60903653	NTC_FAT09334	NTC	150
60903654	NTC_FAT09334	NTC	59
60903655	NTC_FAT09334	NTC	114
60903656	NTC_FAT09334	NTC	59
60903657	NTC_FAT09334	NTC	47
60903658	NTC_FAT09334	NTC	93
60903659	NTC_FAT09334	NTC	65
60903660	NTC_FAT09334	NTC	133
60903661	NTC_FAT09334	NTC	79
60903662	NTC_FAT09334	NTC	66
60903663	NTC_FAT09334	NTC	67
60903664	NTC_FAT09334	NTC	43
60903665	NTC_FAT09334	NTC	194
60903666	NTC_FAT09334	NTC	66
60903667	NTC_FAT09334	NTC	35
60903668	NTC_FAT09334	NTC	66
60903669	NTC_FAT09334	NTC	123
60903670	NTC_FAT09334	NTC	128
60903671	NTC_FAT09334	NTC	135
60903672	NTC_FAT09334	NTC	41
60903673	NTC_FAT09334	NTC	118
60903674	NTC_FAT09334	NTC	22
60903675	NTC_FAT09334	NTC	22
60903676	NTC_FAT09334	NTC	78
60903677	NTC_FAT09334	NTC	67
60903678	NTC_FAT09334	NTC	93
60903679	NTC_FAT09334	NTC	35
60903680	NTC_FAT09334	NTC	35
60903681	NTC_FAT09334	NTC	63
60903682	NTC_FAT09334	NTC	141
60903683	NTC_FAT09334	NTC	65
60903684	NTC_FAT09334	NTC	64
60903685	NTC_FAT09334	NTC	78
60903686	NTC_FAT09334	NTC	91
60903687	NTC_FAT09334	NTC	128
60903688	NTC_FAT09334	NTC	36
60903689	NTC_FAT09334	NTC	25
60903690	NTC_FAT09334	NTC	74
60903691	NTC_FAT09334	NTC	98
60903692	NTC_FAT09334	NTC	55
60903693	NTC_FAT09334	NTC	52
60903694	NTC_FAT09334	NTC	85
60903695	NTC_FAT09334	NTC	73
60903696	NTC_FAT09334	NTC	57
60903697	NTC_FAT09334	NTC	55
60903698	NTC_FAT09334	NTC	41
60903699	NTC_FAT09334	NTC	57
60903700	NTC_FAT09334	NTC	33
60903701	NTC_FAT09334	NTC	61
60903702	NTC_FAT09334	NTC	52
60903703	NTC_FAT09334	NTC	55
60903704	NTC_FAT09334	NTC	61
60903705	NTC_FAT09334	NTC	48
60903706	NTC_FAT09334	NTC	57
60903707	NTC_FAT09334	NTC	134
60903708	NTC_FAT09334	NTC	115
60903709	NTC_FAT09334	NTC	45
60903710	NTC_FAT09334	NTC	58
60903711	NTC_FAT09334	NTC	61
60903712	NTC_FAT09334	NTC	60
60903713	NTC_FAT09334	NTC	57
60903714	NTC_FAT09334	NTC	168
60903715	NTC_FAT09334	NTC	68
60903716	NTC_FAT09334	NTC	123
60903717	NTC_FAT09334	NTC	30
60903718	NTC_FAT09334	NTC	60
60903719	NTC_FAT09334	NTC	125
60903720	NTC_FAT09334	NTC	149
60903721	NTC_FAT09334	NTC	140
60903722	NTC_FAT09334	NTC	98
60903723	NTC_FAT09334	NTC	75
60903724	NTC_FAT09334	NTC	79
60903725	NTC_FAT09334	NTC	93
60903726	NTC_FAT09334	NTC	124
60903727	NTC_FAT09334	NTC	59
60903728	NTC_FAT09334	NTC	142
60903729	NTC_FAT09334	NTC	56
60903730	NTC_FAT09334	NTC	49
60903731	NTC_FAT09334	NTC	77
60903732	NTC_FAT09334	NTC	54
60903733	NTC_FAT09334	NTC	45
60903734	NTC_FAT09334	NTC	62
60903735	NTC_FAT09334	NTC	38
60903736	NTC_FAT09334	NTC	69
60903737	NTC_FAT09334	NTC	60
60903738	NTC_FAT09334	NTC	82
60903739	NTC_FAT09334	NTC	50
60903740	NTC_FAT09334	NTC	131
60903741	NTC_FAT09334	NTC	26
60903742	NTC_FAT09334	NTC	39
60903743	NTC_FAT09334	NTC	57
60903744	NTC_FAT09334	NTC	97
60903745	NTC_FAT09334	NTC	46
60903746	NTC_FAT09334	NTC	49
60903747	NTC_FAT09334	NTC	47
60903748	NTC_FAT09334	NTC	136
60903749	NTC_FAT09334	NTC	140
60903750	NTC_FAT09334	NTC	62
60903751	NTC_FAT09334	NTC	64
60903752	NTC_FAT09334	NTC	153
60903753	NTC_FAT09334	NTC	63
60903754	NTC_FAT09334	NTC	115
60903755	NTC_FAT09334	NTC	32
60903756	NTC_FAT09334	NTC	85
60903757	NTC_FAT09334	NTC	97
60903758	NTC_FAT09334	NTC	91
60903759	NTC_FAT09334	NTC	46
60903760	NTC_FAT09334	NTC	21
60903761	NTC_FAT09334	NTC	31
60903762	NTC_FAT09334	NTC	41
60903763	NTC_FAT09334	NTC	92
60903764	NTC_FAT09334	NTC	48
60903765	NTC_FAT09334	NTC	132
60903766	NTC_FAT09334	NTC	86
60903767	NTC_FAT09334	NTC	164
60903768	NTC_FAT09334	NTC	30
60903769	NTC_FAT09334	NTC	66
60903770	NTC_FAT09334	NTC	133
60903771	NTC_FAT09334	NTC	61
60903772	NTC_FAT09334	NTC	52
60903773	NTC_FAT09334	NTC	100
60903774	NTC_FAT09334	NTC	87
60903775	NTC_FAT09334	NTC	51
60903776	NTC_FAT09334	NTC	64
60903777	NTC_FAT09334	NTC	78
60903778	NTC_FAT09334	NTC	107
60903779	NTC_FAT09334	NTC	41
60903780	NTC_FAT09334	NTC	126
60903781	NTC_FAT09334	NTC	157
60903782	NTC_FAT09334	NTC	92
60903783	NTC_FAT09334	NTC	55
60903784	NTC_FAT09334	NTC	42
60903785	NTC_FAT09334	NTC	127
60903786	NTC_FAT09334	NTC	129
60903787	NTC_FAT09334	NTC	40
60903788	NTC_FAT09334	NTC	44
60903789	NTC_FAT09334	NTC	102
60903790	NTC_FAT09334	NTC	115
60903791	NTC_FAT09334	NTC	57
60903792	NTC_FAT09334	NTC	68
60903793	NTC_FAT09334	NTC	40
60903794	NTC_FAT09334	NTC	170
60903795	NTC_FAT09334	NTC	58
60903796	NTC_FAT09334	NTC	189
60903797	NTC_FAT09334	NTC	67
60903798	NTC_FAT09334	NTC	70
60903799	NTC_FAT09334	NTC	47
60903800	NTC_FAT09334	NTC	138
60903801	NTC_FAT09334	NTC	52
60903802	NTC_FAT09334	NTC	71
60903803	NTC_FAT09334	NTC	25
60903804	NTC_FAT09334	NTC	75
60903805	NTC_FAT09334	NTC	116
60903806	NTC_FAT09334	NTC	35
60903807	NTC_FAT09334	NTC	35
60903808	NTC_FAT09334	NTC	153
60903809	NTC_FAT09334	NTC	88
60903810	NTC_FAT09334	NTC	54
60903811	NTC_FAT09334	NTC	76
60903812	NTC_FAT09334	NTC	15
60903813	NTC_FAT09334	NTC	76
60903814	NTC_FAT09334	NTC	41
60903815	NTC_FAT09334	NTC	35
60903816	NTC_FAT09334	NTC	27
60903817	NTC_FAT09334	NTC	75
60903818	NTC_FAT09334	NTC	59
60903819	NTC_FAT09334	NTC	22
60903820	NTC_FAT09334	NTC	25
60903821	NTC_FAT09334	NTC	99
60903822	NTC_FAT09334	NTC	163
60903823	NTC_FAT09334	NTC	21
60903824	NTC_FAT09334	NTC	76
60903825	NTC_FAT09334	NTC	56
60903826	NTC_FAT09334	NTC	47
60903827	NTC_FAT09334	NTC	103
60903828	NTC_FAT09334	NTC	112
60903829	NTC_FAT09334	NTC	79
60903830	NTC_FAT09334	NTC	34
60903831	NTC_FAT09334	NTC	71
60903832	NTC_FAT09334	NTC	24
60903833	NTC_FAT09334	NTC	53
60903834	NTC_FAT09334	NTC	52
60903835	NTC_FAT09334	NTC	39
60903836	NTC_FAT09334	NTC	52
60903837	NTC_FAT09334	NTC	125
60903838	NTC_FAT09334	NTC	59
60903839	NTC_FAT09334	NTC	81
60903840	NTC_FAT09334	NTC	112
60903841	NTC_FAT09334	NTC	35
60903842	NTC_FAT09334	NTC	32
60903843	NTC_FAT09334	NTC	46
60903844	NTC_FAT09334	NTC	73
60903845	NTC_FAT09334	NTC	80
60903846	NTC_FAT09334	NTC	50
60903847	NTC_FAT09334	NTC	71
60903848	NTC_FAT09334	NTC	41
60903849	NTC_FAT09334	NTC	70
60903850	NTC_FAT09334	NTC	76
60903851	NTC_FAT09334	NTC	34
60903852	NTC_FAT09334	NTC	85
60903853	NTC_FAT09334	NTC	232
60903854	NTC_FAT09334	NTC	166
60903855	NTC_FAT09334	NTC	93
60903856	NTC_FAT09334	NTC	100
60903857	NTC_FAT09334	NTC	82
60903858	NTC_FAT09334	NTC	42
60903859	NTC_FAT09334	NTC	92
60903860	NTC_FAT09334	NTC	124
60903861	NTC_FAT09334	NTC	62
60903862	NTC_FAT09334	NTC	40
60903863	NTC_FAT09334	NTC	99
60903864	NTC_FAT09334	NTC	67
60903865	NTC_FAT09334	NTC	155
60903866	NTC_FAT09334	NTC	159
60903867	NTC_FAT09334	NTC	27
60903868	NTC_FAT09334	NTC	46
60903869	NTC_FAT09334	NTC	48
60903870	NTC_FAT09334	NTC	73
60903871	NTC_FAT09334	NTC	108
60903872	NTC_FAT09334	NTC	74
60903873	NTC_FAT09334	NTC	49
60903874	NTC_FAT09334	NTC	17
60903875	NTC_FAT09334	NTC	61
60903876	NTC_FAT09334	NTC	73
60903877	NTC_FAT09334	NTC	133
60903878	NTC_FAT09334	NTC	100
60903879	NTC_FAT09334	NTC	39
60903880	NTC_FAT09334	NTC	75
60903881	NTC_FAT09334	NTC	34
60903882	NTC_FAT09334	NTC	137
60903883	NTC_FAT09334	NTC	61
60903884	NTC_FAT09334	NTC	29
60903885	NTC_FAT09334	NTC	44
60903886	NTC_FAT09334	NTC	108
60903887	NTC_FAT09334	NTC	110
60903888	NTC_FAT09334	NTC	36
60903889	NTC_FAT09334	NTC	53
60903890	NTC_FAT09334	NTC	67
60903891	NTC_FAT09334	NTC	29
60903892	NTC_FAT09334	NTC	84
60903893	NTC_FAT09334	NTC	43
60903894	NTC_FAT09334	NTC	53
60903895	NTC_FAT09334	NTC	47
60903896	NTC_FAT09334	NTC	83
60903897	NTC_FAT09334	NTC	166
60903898	NTC_FAT09334	NTC	22
60903899	NTC_FAT09334	NTC	64
60903900	NTC_FAT09334	NTC	69
60903901	NTC_FAT09334	NTC	52
60903902	NTC_FAT09334	NTC	92
60903903	NTC_FAT09334	NTC	92
60903904	NTC_FAT09334	NTC	79
60903905	NTC_FAT09334	NTC	135
60903906	NTC_FAT09334	NTC	130
60903907	NTC_FAT09334	NTC	80
60903908	NTC_FAT09334	NTC	141
60903909	NTC_FAT09334	NTC	145
60903910	NTC_FAT09334	NTC	201
60903911	NTC_FAT09334	NTC	51
60903912	NTC_FAT09334	NTC	31
60903913	NTC_FAT09334	NTC	88
60903914	NTC_FAT09334	NTC	46
60903915	NTC_FAT09334	NTC	114
60903916	NTC_FAT09334	NTC	49
60903917	NTC_FAT09334	NTC	43
60903918	NTC_FAT09334	NTC	33
60903919	NTC_FAT09334	NTC	87
60903920	NTC_FAT09334	NTC	90
60903921	NTC_FAT09334	NTC	117
60903922	NTC_FAT09334	NTC	42
60903923	NTC_FAT09334	NTC	14
60903924	NTC_FAT09334	NTC	58
60903925	NTC_FAT09334	NTC	161
60903926	NTC_FAT09334	NTC	45
60903927	NTC_FAT09334	NTC	120
60903928	NTC_FAT09334	NTC	28
60903929	NTC_FAT09334	NTC	102
60903930	NTC_FAT09334	NTC	22
60903931	NTC_FAT09334	NTC	196
60903932	NTC_FAT09334	NTC	48
60903933	NTC_FAT09334	NTC	32
60903934	NTC_FAT09334	NTC	32
60903935	NTC_FAT09334	NTC	22
60903936	NTC_FAT09334	NTC	48
60903937	NTC_FAT09334	NTC	92
60903938	NTC_FAT09334	NTC	47
60903939	NTC_FAT09334	NTC	34
60903940	NTC_FAT09334	NTC	70
60903941	NTC_FAT09334	NTC	131
60903942	NTC_FAT09334	NTC	45
60903943	NTC_FAT09334	NTC	47
60903944	NTC_FAT09334	NTC	67
60903945	NTC_FAT09334	NTC	7
60903946	NTC_FAT09334	NTC	39
60903947	NTC_FAT09334	NTC	230
60903948	NTC_FAT09334	NTC	74
60903949	NTC_FAT09334	NTC	54
60903950	NTC_FAT09334	NTC	78
60903951	NTC_FAT09334	NTC	29
60903952	NTC_FAT09334	NTC	35
60903953	NTC_FAT09334	NTC	54
60903954	NTC_FAT09334	NTC	54
60903955	NTC_FAT09334	NTC	36
60903956	NTC_FAT09334	NTC	81
60903957	NTC_FAT09334	NTC	99
60903958	NTC_FAT09334	NTC	96
60903959	NTC_FAT09334	NTC	192
60903960	NTC_FAT09334	NTC	8
60903961	NTC_FAT09334	NTC	77
60903962	NTC_FAT09334	NTC	43
60903963	NTC_FAT09334	NTC	98
60903964	NTC_FAT09334	NTC	65
60903965	NTC_FAT09334	NTC	32
60903966	NTC_FAT09334	NTC	77
60903967	NTC_FAT09334	NTC	160
60903968	NTC_FAT09334	NTC	103
60903969	NTC_FAT09334	NTC	143
60903970	NTC_FAT09334	NTC	46
60903971	NTC_FAT09334	NTC	152
60903972	NTC_FAT09334	NTC	117
60903973	NTC_FAT09334	NTC	82
60903974	NTC_FAT09334	NTC	78
60903975	NTC_FAT09334	NTC	70
60903976	NTC_FAT09334	NTC	97
60903977	NTC_FAT09334	NTC	133
60903978	NTC_FAT09334	NTC	66
60903979	NTC_FAT09334	NTC	33
60903980	NTC_FAT09334	NTC	73
60903981	NTC_FAT09334	NTC	19
60903982	NTC_FAT09334	NTC	149
60903983	NTC_FAT09334	NTC	53
60903984	NTC_FAT09334	NTC	49
60903985	NTC_FAT09334	NTC	81
60903986	NTC_FAT09334	NTC	131
60903987	NTC_FAT09334	NTC	63
60903988	NTC_FAT09334	NTC	158
60903989	NTC_FAT09334	NTC	56
60903990	NTC_FAT09334	NTC	142
60903991	NTC_FAT09334	NTC	97
60903992	NTC_FAT09334	NTC	101
60903993	NTC_FAT09334	NTC	69
60903994	NTC_FAT09334	NTC	57
60903995	NTC_FAT09334	NTC	27
60903996	NTC_FAT09334	NTC	58
60903997	NTC_FAT09334	NTC	87
60903998	NTC_FAT09334	NTC	57
60903999	NTC_FAT09334	NTC	67
60904000	NTC_FAT09334	NTC	47
60904001	NTC_FAT09334	NTC	158
60904002	NTC_FAT09334	NTC	77
60904003	NTC_FAT09334	NTC	92
60904004	NTC_FAT09334	NTC	112
60904005	NTC_FAT09334	NTC	157
60904006	NTC_FAT09334	NTC	88
60904007	NTC_FAT09334	NTC	41
60904008	NTC_FAT09334	NTC	42
60904009	NTC_FAT09334	NTC	89
60904010	NTC_FAT09334	NTC	71
60904011	NTC_FAT09334	NTC	65
60904012	NTC_FAT09334	NTC	54
60904013	NTC_FAT09334	NTC	30
60904014	NTC_FAT09334	NTC	101
60904015	NTC_FAT09334	NTC	108
60904016	NTC_FAT09334	NTC	73
60904017	NTC_FAT09334	NTC	92
60904018	NTC_FAT09334	NTC	81
60904019	NTC_FAT09334	NTC	46
60904020	NTC_FAT09334	NTC	67
60904021	NTC_FAT09334	NTC	77
60904022	NTC_FAT09334	NTC	61
60904023	NTC_FAT09334	NTC	99
60904024	NTC_FAT09334	NTC	106
60904025	NTC_FAT09334	NTC	109
60904026	NTC_FAT09334	NTC	49
60904027	NTC_FAT09334	NTC	145
60904028	NTC_FAT09334	NTC	63
60904029	NTC_FAT09334	NTC	96
60904030	NTC_FAT09334	NTC	72
60904031	NTC_FAT09334	NTC	119
60904032	NTC_FAT09334	NTC	87
60904033	NTC_FAT09334	NTC	185
60904034	NTC_FAT09334	NTC	64
60904035	NTC_FAT09334	NTC	114
60904036	NTC_FAT09334	NTC	102
60904037	NTC_FAT09334	NTC	123
60904038	NTC_FAT09334	NTC	116
60904039	NTC_FAT09334	NTC	92
60904040	NTC_FAT09334	NTC	114
60904041	NTC_FAT09334	NTC	35
60904042	NTC_FAT09334	NTC	102
60904043	NTC_FAT09334	NTC	133
60904044	NTC_FAT09334	NTC	52
60904045	NTC_FAT09334	NTC	86
60904046	NTC_FAT09334	NTC	53
60904047	NTC_FAT09334	NTC	75
60904048	NTC_FAT09334	NTC	120
60904049	NTC_FAT09334	NTC	70
60904050	NTC_FAT09334	NTC	61
60904051	NTC_FAT09334	NTC	73
60904052	NTC_FAT09334	NTC	84
60904053	NTC_FAT09334	NTC	49
60904054	NTC_FAT09334	NTC	114
60904055	NTC_FAT09334	NTC	62
60904056	NTC_FAT09334	NTC	74
60904057	NTC_FAT09334	NTC	94
60904058	NTC_FAT09334	NTC	83
60904059	NTC_FAT09334	NTC	30
60904060	NTC_FAT09334	NTC	49
60904061	NTC_FAT09334	NTC	109
60904062	NTC_FAT09334	NTC	51
60904063	NTC_FAT09334	NTC	123
60904064	NTC_FAT09334	NTC	48
60904065	NTC_FAT09334	NTC	34
60904066	NTC_FAT09334	NTC	174
60904067	NTC_FAT09334	NTC	78
60904068	NTC_FAT09334	NTC	70
60904069	NTC_FAT09334	NTC	77
60904070	NTC_FAT09334	NTC	30
60904071	NTC_FAT09334	NTC	46
60904072	NTC_FAT09334	NTC	39
60904073	NTC_FAT09334	NTC	62
60904074	NTC_FAT09334	NTC	42
60904075	NTC_FAT09334	NTC	179
60904076	NTC_FAT09334	NTC	34
60904077	NTC_FAT09334	NTC	99
60904078	NTC_FAT09334	NTC	79
60904079	NTC_FAT09334	NTC	76
60904080	NTC_FAT09334	NTC	125
60904081	NTC_FAT09334	NTC	28
60904082	NTC_FAT09334	NTC	136
60904083	NTC_FAT09334	NTC	34
60904084	NTC_FAT09334	NTC	86
60904085	NTC_FAT09334	NTC	61
60904086	NTC_FAT09334	NTC	86
60904087	NTC_FAT09334	NTC	187
60904088	NTC_FAT09334	NTC	103
60904089	NTC_FAT09334	NTC	162
60904090	NTC_FAT09334	NTC	53
60904091	NTC_FAT09334	NTC	115
60904092	NTC_FAT09334	NTC	185
60904093	NTC_FAT09334	NTC	112
60904094	NTC_FAT09334	NTC	74
60904095	NTC_FAT09334	NTC	64
60904096	NTC_FAT09334	NTC	20
60904097	NTC_FAT09334	NTC	83
60904098	NTC_FAT09334	NTC	78
60904099	NTC_FAT09334	NTC	96
60904100	NTC_FAT09334	NTC	52
60904101	NTC_FAT09334	NTC	22
60904102	NTC_FAT09334	NTC	110
60904103	NTC_FAT09334	NTC	121
60904104	NTC_FAT09334	NTC	102
60904105	NTC_FAT09334	NTC	42
60904106	NTC_FAT09334	NTC	69
60904107	NTC_FAT09334	NTC	119
60904108	NTC_FAT09334	NTC	240
60904109	NTC_FAT09334	NTC	119
60904110	NTC_FAT09334	NTC	102
60904111	NTC_FAT09334	NTC	50
60904112	NTC_FAT09334	NTC	124
60904113	NTC_FAT09334	NTC	124
60904114	NTC_FAT09334	NTC	39
60904115	NTC_FAT09334	NTC	33
60904116	NTC_FAT09334	NTC	138
60904117	NTC_FAT09334	NTC	116
60904118	NTC_FAT09334	NTC	73
60904119	NTC_FAT09334	NTC	14
60904120	NTC_FAT09334	NTC	45
60904121	NTC_FAT09334	NTC	86
60904122	NTC_FAT09334	NTC	68
60904123	NTC_FAT09334	NTC	93
60904124	NTC_FAT09334	NTC	117
60904125	NTC_FAT09334	NTC	110
60904126	NTC_FAT09334	NTC	75
60904127	NTC_FAT09334	NTC	47
60904128	NTC_FAT09334	NTC	95
60904129	NTC_FAT09334	NTC	87
60904130	NTC_FAT09334	NTC	9
60904131	NTC_FAT09334	NTC	148
60904132	NTC_FAT09334	NTC	80
60904133	NTC_FAT09334	NTC	61
60904134	NTC_FAT09334	NTC	97
60904135	NTC_FAT09334	NTC	72
60904136	NTC_FAT09334	NTC	62
60904137	NTC_FAT09334	NTC	70
60904138	NTC_FAT09334	NTC	78
60904139	NTC_FAT09334	NTC	43
60904140	NTC_FAT09334	NTC	56
60904141	NTC_FAT09334	NTC	117
60904142	NTC_FAT09334	NTC	90
60904143	NTC_FAT09334	NTC	34
60904144	NTC_FAT09334	NTC	56
60904145	NTC_FAT09334	NTC	49
60904146	NTC_FAT09334	NTC	85
60904147	NTC_FAT09334	NTC	90
60904148	NTC_FAT09334	NTC	54
60904149	NTC_FAT09334	NTC	121
60904150	NTC_FAT09334	NTC	115
60904151	NTC_FAT09334	NTC	74
60904152	NTC_FAT09334	NTC	34
60904153	NTC_FAT09334	NTC	70
60904154	NTC_FAT09334	NTC	58
60904155	NTC_FAT09334	NTC	45
60904156	NTC_FAT09334	NTC	26
60904157	NTC_FAT09334	NTC	158
60904158	NTC_FAT09334	NTC	56
60904159	NTC_FAT09334	NTC	61
60904160	NTC_FAT09334	NTC	107
60904161	NTC_FAT09334	NTC	43
60904162	NTC_FAT09334	NTC	93
60904163	NTC_FAT09334	NTC	95
60904164	NTC_FAT09334	NTC	133
60904165	NTC_FAT09334	NTC	49
60904166	NTC_FAT09334	NTC	63
60904167	NTC_FAT09334	NTC	86
60904168	NTC_FAT09334	NTC	57
60904169	NTC_FAT09334	NTC	104
60904170	NTC_FAT09334	NTC	59
60904171	NTC_FAT09334	NTC	90
60904172	NTC_FAT09334	NTC	188
60904173	NTC_FAT09334	NTC	161
60904174	NTC_FAT09334	NTC	95
60904175	NTC_FAT09334	NTC	128
60904176	NTC_FAT09334	NTC	33
60904177	NTC_FAT09334	NTC	132
60904178	NTC_FAT09334	NTC	36
60904179	NTC_FAT09334	NTC	97
60904180	NTC_FAT09334	NTC	94
60904181	NTC_FAT09334	NTC	76
60904182	NTC_FAT09334	NTC	28
60904183	NTC_FAT09334	NTC	39
60904184	NTC_FAT09334	NTC	36
60904185	NTC_FAT09334	NTC	72
60904186	NTC_FAT09334	NTC	88
60904187	NTC_FAT09334	NTC	157
60904188	NTC_FAT09334	NTC	66
60904189	NTC_FAT09334	NTC	43
60904190	NTC_FAT09334	NTC	54
60904191	NTC_FAT09334	NTC	129
60904192	NTC_FAT09334	NTC	77
60904193	NTC_FAT09334	NTC	154
60904194	NTC_FAT09334	NTC	79
60904195	NTC_FAT09334	NTC	90
60904196	NTC_FAT09334	NTC	45
60904197	NTC_FAT09334	NTC	147
60904198	NTC_FAT09334	NTC	54
60904199	NTC_FAT09334	NTC	57
60904200	NTC_FAT09334	NTC	71
60904201	NTC_FAT09334	NTC	47
60904202	NTC_FAT09334	NTC	50
60904203	NTC_FAT09334	NTC	114
60904204	NTC_FAT09334	NTC	119
60904205	NTC_FAT09334	NTC	116
60904206	NTC_FAT09334	NTC	47
60904207	NTC_FAT09334	NTC	62
60904208	NTC_FAT09334	NTC	34
60904209	NTC_FAT09334	NTC	49
60904210	NTC_FAT09334	NTC	26
60904211	NTC_FAT09334	NTC	42
60904212	NTC_FAT09334	NTC	108
60904213	NTC_FAT09334	NTC	83
60904214	NTC_FAT09334	NTC	76
60904215	NTC_FAT09334	NTC	74
60904216	NTC_FAT09334	NTC	151
60904217	NTC_FAT09334	NTC	135
60904218	NTC_FAT09334	NTC	142
60904219	NTC_FAT09334	NTC	34
60904220	NTC_FAT09334	NTC	110
60904221	NTC_FAT09334	NTC	88
60904222	NTC_FAT09334	NTC	181
60904223	NTC_FAT09334	NTC	85
60904224	NTC_FAT09334	NTC	103
60904225	NTC_FAT09334	NTC	188
60904226	NTC_FAT09334	NTC	70
60904227	NTC_FAT09334	NTC	49
60904228	NTC_FAT09334	NTC	72
60904229	NTC_FAT09334	NTC	106
60904230	NTC_FAT09334	NTC	60
60904231	NTC_FAT09334	NTC	137
60904232	NTC_FAT09334	NTC	83
60904233	NTC_FAT09334	NTC	57
60904234	NTC_FAT09334	NTC	110
60904235	NTC_FAT09334	NTC	26
60904236	NTC_FAT09334	NTC	112
60904237	NTC_FAT09334	NTC	36
60904238	NTC_FAT09334	NTC	78
60904239	NTC_FAT09334	NTC	52
60904240	NTC_FAT09334	NTC	51
60904241	NTC_FAT09334	NTC	132
60904242	NTC_FAT09334	NTC	44
60904243	NTC_FAT09334	NTC	145
60904244	NTC_FAT09334	NTC	78
60904245	NTC_FAT09334	NTC	57
60904246	NTC_FAT09334	NTC	15
60904247	NTC_FAT09334	NTC	236
60904248	NTC_FAT09334	NTC	55
60904249	NTC_FAT09334	NTC	174
60904250	NTC_FAT09334	NTC	56
60904251	NTC_FAT09334	NTC	48
60904252	NTC_FAT09334	NTC	60
60904253	NTC_FAT09334	NTC	120
60904254	NTC_FAT09334	NTC	14
60904255	NTC_FAT09334	NTC	62
60904256	NTC_FAT09334	NTC	97
60904257	NTC_FAT09334	NTC	48
60904258	NTC_FAT09334	NTC	59
60904259	NTC_FAT09334	NTC	41
60904260	NTC_FAT09334	NTC	143
60904261	NTC_FAT09334	NTC	21
60904262	NTC_FAT09334	NTC	28
60904263	NTC_FAT09334	NTC	96
60904264	NTC_FAT09334	NTC	42
60904265	NTC_FAT09334	NTC	87
60904266	NTC_FAT09334	NTC	77
60904267	NTC_FAT09334	NTC	54
60904268	NTC_FAT09334	NTC	58
60904269	NTC_FAT09334	NTC	80
60904270	NTC_FAT09334	NTC	64
60904271	NTC_FAT09334	NTC	40
60904272	NTC_FAT09334	NTC	96
60904273	NTC_FAT09334	NTC	99
60904274	NTC_FAT09334	NTC	75
60904275	NTC_FAT09334	NTC	64
60904276	NTC_FAT09334	NTC	81
60904277	NTC_FAT09334	NTC	149
60904278	NTC_FAT09334	NTC	79
60904279	NTC_FAT09334	NTC	134
60904280	NTC_FAT09334	NTC	155
60904281	NTC_FAT09334	NTC	59
60904282	NTC_FAT09334	NTC	116
60904283	NTC_FAT09334	NTC	121
60904284	NTC_FAT09334	NTC	106
60904285	NTC_FAT09334	NTC	67
60904286	NTC_FAT09334	NTC	220
60904287	NTC_FAT09334	NTC	122
60904288	NTC_FAT09334	NTC	91
60904289	NTC_FAT09334	NTC	105
60904290	NTC_FAT09334	NTC	46
60904291	NTC_FAT09334	NTC	250
60904292	NTC_FAT09334	NTC	63
60904293	NTC_FAT09334	NTC	72
60904294	NTC_FAT09334	NTC	116
60904295	NTC_FAT09334	NTC	75
60904296	NTC_FAT09334	NTC	168
60904297	NTC_FAT09334	NTC	199
60904298	NTC_FAT09334	NTC	20
60904299	NTC_FAT09334	NTC	121
60904300	NTC_FAT09334	NTC	126
60904301	NTC_FAT09334	NTC	64
60904302	NTC_FAT09334	NTC	76
60904303	NTC_FAT09334	NTC	14
60904304	NTC_FAT09334	NTC	64
60904305	NTC_FAT09334	NTC	81
60904306	NTC_FAT09334	NTC	63
60904307	NTC_FAT09334	NTC	102
60904308	NTC_FAT09334	NTC	93
60904309	NTC_FAT09334	NTC	50
60904310	NTC_FAT09334	NTC	76
60904311	NTC_FAT09334	NTC	181
60904312	NTC_FAT09334	NTC	82
60904313	NTC_FAT09334	NTC	130
60904314	NTC_FAT09334	NTC	39
60904315	NTC_FAT09334	NTC	65
60904316	NTC_FAT09334	NTC	77
60904317	NTC_FAT09334	NTC	31
60904318	NTC_FAT09334	NTC	84
60904319	NTC_FAT09334	NTC	94
60904320	NTC_FAT09334	NTC	101
60904321	NTC_FAT09334	NTC	49
60904322	NTC_FAT09334	NTC	56
60904323	NTC_FAT09334	NTC	29
60904324	NTC_FAT09334	NTC	155
60904325	NTC_FAT09334	NTC	135
60904326	NTC_FAT09334	NTC	53
60904327	NTC_FAT09334	NTC	124
60904328	NTC_FAT09334	NTC	73
60904329	NTC_FAT09334	NTC	96
60904330	NTC_FAT09334	NTC	85
60904331	NTC_FAT09334	NTC	111
60904332	NTC_FAT09334	NTC	49
60904333	NTC_FAT09334	NTC	63
60904334	NTC_FAT09334	NTC	96
60904335	NTC_FAT09334	NTC	98
60904336	NTC_FAT09334	NTC	91
60904337	NTC_FAT09334	NTC	31
60904338	NTC_FAT09334	NTC	90
60904339	NTC_FAT09334	NTC	84
60904340	NTC_FAT09334	NTC	105
60904341	NTC_FAT09334	NTC	74
60904342	NTC_FAT09334	NTC	9
60904343	NTC_FAT09334	NTC	49
60904344	NTC_FAT09334	NTC	78
60904345	NTC_FAT09334	NTC	44
60904346	NTC_FAT09334	NTC	36
60904347	NTC_FAT09334	NTC	95
60904348	NTC_FAT09334	NTC	119
60904349	NTC_FAT09334	NTC	69
60904350	NTC_FAT09334	NTC	84
60904351	NTC_FAT09334	NTC	60
60904352	NTC_FAT09334	NTC	26
60904353	NTC_FAT09334	NTC	88
60904354	NTC_FAT09334	NTC	120
60904355	NTC_FAT09334	NTC	124
60904356	NTC_FAT09334	NTC	37
60904357	NTC_FAT09334	NTC	193
60904358	NTC_FAT09334	NTC	65
60904359	NTC_FAT09334	NTC	43
60904360	NTC_FAT09334	NTC	109
60904361	NTC_FAT09334	NTC	37
60904362	NTC_FAT09334	NTC	40
60904363	NTC_FAT09334	NTC	25
60904364	NTC_FAT09334	NTC	78
60904365	NTC_FAT09334	NTC	144
60904366	NTC_FAT09334	NTC	201
60904367	NTC_FAT09334	NTC	194
60904368	NTC_FAT09334	NTC	70
60904369	NTC_FAT09334	NTC	142
60904370	NTC_FAT09334	NTC	63
60904371	NTC_FAT09334	NTC	40
60904372	NTC_FAT09334	NTC	54
60904373	NTC_FAT09334	NTC	90
60904374	NTC_FAT09334	NTC	134
60904375	NTC_FAT09334	NTC	102
60904376	NTC_FAT09334	NTC	32
60904377	NTC_FAT09334	NTC	50
60904378	NTC_FAT09334	NTC	95
60904379	NTC_FAT09334	NTC	117
60904380	NTC_FAT09334	NTC	154
60904381	NTC_FAT09334	NTC	180
60904382	NTC_FAT09334	NTC	65
60904383	NTC_FAT09334	NTC	46
60904384	NTC_FAT09334	NTC	69
60904385	NTC_FAT09334	NTC	62
60904386	NTC_FAT09334	NTC	122
60904387	NTC_FAT09334	NTC	104
60904388	NTC_FAT09334	NTC	70
60904389	NTC_FAT09334	NTC	60
60904390	NTC_FAT09334	NTC	100
60904391	NTC_FAT09334	NTC	73
60904392	NTC_FAT09334	NTC	40
60904393	NTC_FAT09334	NTC	130
60904394	NTC_FAT09334	NTC	43
60904395	NTC_FAT09334	NTC	56
60904396	NTC_FAT09334	NTC	137
60904397	NTC_FAT09334	NTC	50
60904398	NTC_FAT09334	NTC	140
60904399	NTC_FAT09334	NTC	48
60904400	NTC_FAT09334	NTC	163
60904401	NTC_FAT09334	NTC	72
60904402	NTC_FAT09334	NTC	82
60904403	NTC_FAT09334	NTC	107
60904404	NTC_FAT09334	NTC	87
60904405	NTC_FAT09334	NTC	59
60904406	NTC_FAT09334	NTC	91
60904407	NTC_FAT09334	NTC	185
60904408	NTC_FAT09334	NTC	73
60904409	NTC_FAT09334	NTC	37
60904410	NTC_FAT09334	NTC	113
60904411	NTC_FAT09334	NTC	115
60904412	NTC_FAT09334	NTC	63
60904413	NTC_FAT09334	NTC	78
60904414	NTC_FAT09334	NTC	134
60904415	NTC_FAT09334	NTC	160
60904416	NTC_FAT09334	NTC	97
60904417	NTC_FAT09334	NTC	54
60904418	NTC_FAT09334	NTC	44
60904419	NTC_FAT09334	NTC	45
60904420	NTC_FAT09334	NTC	69
60904421	NTC_FAT09334	NTC	47
60904422	NTC_FAT09334	NTC	80
60904423	NTC_FAT09334	NTC	81
60904424	NTC_FAT09334	NTC	31
60904425	NTC_FAT09334	NTC	70
60904426	NTC_FAT09334	NTC	116
60904427	NTC_FAT09334	NTC	146
60904428	NTC_FAT09334	NTC	43
60904429	NTC_FAT09334	NTC	129
60904430	NTC_FAT09334	NTC	30
60904431	NTC_FAT09334	NTC	162
60904432	NTC_FAT09334	NTC	158
60904433	NTC_FAT09334	NTC	70
60904434	NTC_FAT09334	NTC	109
60904435	NTC_FAT09334	NTC	65
60904436	NTC_FAT09334	NTC	112
60904437	NTC_FAT09334	NTC	18
60904438	NTC_FAT09334	NTC	68
60904439	NTC_FAT09334	NTC	135
60904440	NTC_FAT09334	NTC	82
60904441	NTC_FAT09334	NTC	94
60904442	NTC_FAT09334	NTC	48
60904443	NTC_FAT09334	NTC	71
60904444	NTC_FAT09334	NTC	33
60904445	NTC_FAT09334	NTC	117
60904446	NTC_FAT09334	NTC	148
60904447	NTC_FAT09334	NTC	52
60904448	NTC_FAT09334	NTC	78
60904449	NTC_FAT09334	NTC	61
60904450	NTC_FAT09334	NTC	55
60904451	NTC_FAT09334	NTC	117
60904452	NTC_FAT09334	NTC	50
60904453	NTC_FAT09334	NTC	91
60904454	NTC_FAT09334	NTC	60
60904455	NTC_FAT09334	NTC	77
60904456	NTC_FAT09334	NTC	73
60904457	NTC_FAT09334	NTC	61
60904458	NTC_FAT09334	NTC	62
60904459	NTC_FAT09334	NTC	58
60904460	NTC_FAT09334	NTC	148
60904461	NTC_FAT09334	NTC	48
60904462	NTC_FAT09334	NTC	43
60904463	NTC_FAT09334	NTC	25
60904464	NTC_FAT09334	NTC	126
60904465	NTC_FAT09334	NTC	91
60904466	NTC_FAT09334	NTC	22
60904467	NTC_FAT09334	NTC	125
60904468	NTC_FAT09334	NTC	91
60904469	NTC_FAT09334	NTC	109
60904470	NTC_FAT09334	NTC	54
60904471	NTC_FAT09334	NTC	80
60904472	NTC_FAT09334	NTC	17
60904473	NTC_FAT09334	NTC	69
60904474	NTC_FAT09334	NTC	27
60904475	NTC_FAT09334	NTC	44
60904476	NTC_FAT09334	NTC	103
60904477	NTC_FAT09334	NTC	61
60904478	NTC_FAT09334	NTC	54
60904479	NTC_FAT09334	NTC	36
60904480	NTC_FAT09334	NTC	56
60904481	NTC_FAT09334	NTC	34
60904482	NTC_FAT09334	NTC	153
60904483	NTC_FAT09334	NTC	100
60904484	NTC_FAT09334	NTC	74
60904485	NTC_FAT09334	NTC	53
60904486	NTC_FAT09334	NTC	37
60904487	NTC_FAT09334	NTC	72
60904488	NTC_FAT09334	NTC	102
60904489	NTC_FAT09334	NTC	73
60904490	NTC_FAT09334	NTC	36
60904491	NTC_FAT09334	NTC	331
60904492	NTC_FAT09334	NTC	46
60904493	NTC_FAT09334	NTC	39
60904494	NTC_FAT09334	NTC	39
60904495	NTC_FAT09334	NTC	133
60904496	NTC_FAT09334	NTC	121
60904497	NTC_FAT09334	NTC	67
60904498	NTC_FAT09334	NTC	10
60904499	NTC_FAT09334	NTC	45
60904500	NTC_FAT09334	NTC	93
60904501	NTC_FAT09334	NTC	114
60904502	NTC_FAT09334	NTC	74
60904503	NTC_FAT09334	NTC	101
60904504	NTC_FAT09334	NTC	55
60904505	NTC_FAT09334	NTC	77
60904506	NTC_FAT09334	NTC	66
60904507	NTC_FAT09334	NTC	30
60904508	NTC_FAT09334	NTC	99
60904509	NTC_FAT09334	NTC	74
60904510	NTC_FAT09334	NTC	131
60904511	NTC_FAT09334	NTC	36
60904512	NTC_FAT09334	NTC	171
60904513	NTC_FAT09334	NTC	91
60904514	NTC_FAT09334	NTC	113
60904515	NTC_FAT09334	NTC	68
60904516	NTC_FAT09334	NTC	51
60904517	NTC_FAT09334	NTC	76
60904518	NTC_FAT09334	NTC	26
60904519	NTC_FAT09334	NTC	70
60904520	NTC_FAT09334	NTC	58
60904521	NTC_FAT09334	NTC	126
60904522	NTC_FAT09334	NTC	83
60904523	NTC_FAT09334	NTC	32
60904524	NTC_FAT09334	NTC	60
60904525	NTC_FAT09334	NTC	53
60904526	NTC_FAT09334	NTC	41
60904527	NTC_FAT09334	NTC	24
60904528	NTC_FAT09334	NTC	51
60904529	NTC_FAT09334	NTC	86
60904530	NTC_FAT09334	NTC	22
60904531	NTC_FAT09334	NTC	71
60904532	NTC_FAT09334	NTC	59
60904533	NTC_FAT09334	NTC	70
60904534	NTC_FAT09334	NTC	35
60904535	NTC_FAT09334	NTC	72
60904536	NTC_FAT09334	NTC	86
60904537	NTC_FAT09334	NTC	34
60904538	NTC_FAT09334	NTC	70
60904539	NTC_FAT09334	NTC	54
60904540	NTC_FAT09334	NTC	37
60904541	NTC_FAT09334	NTC	32
60904542	NTC_FAT09334	NTC	63
60904543	NTC_FAT09334	NTC	47
60904544	NTC_FAT09334	NTC	57
60904545	NTC_FAT09334	NTC	68
60904546	NTC_FAT09334	NTC	107
60904547	NTC_FAT09334	NTC	91
60904548	NTC_FAT09334	NTC	193
60904549	NTC_FAT09334	NTC	84
60904550	NTC_FAT09334	NTC	100
60904551	NTC_FAT09334	NTC	35
60904552	NTC_FAT09334	NTC	42
60904553	NTC_FAT09334	NTC	131
60904554	NTC_FAT09334	NTC	39
60904555	NTC_FAT09334	NTC	87
60904556	NTC_FAT09334	NTC	35
60904557	NTC_FAT09334	NTC	58
60904558	NTC_FAT09334	NTC	47
60904559	NTC_FAT09334	NTC	85
60904560	NTC_FAT09334	NTC	61
60904561	NTC_FAT09334	NTC	115
60904562	NTC_FAT09334	NTC	65
60904563	NTC_FAT09334	NTC	83
60904564	NTC_FAT09334	NTC	41
60904565	NTC_FAT09334	NTC	93
60904566	NTC_FAT09334	NTC	64
60904567	NTC_FAT09334	NTC	105
60904568	NTC_FAT09334	NTC	121
60904569	NTC_FAT09334	NTC	94
60904570	NTC_FAT09334	NTC	20
60904571	NTC_FAT09334	NTC	93
60904572	NTC_FAT09334	NTC	92
60904573	NTC_FAT09334	NTC	134
60904574	NTC_FAT09334	NTC	62
60904575	NTC_FAT09334	NTC	138
60904576	NTC_FAT09334	NTC	41
60904577	NTC_FAT09334	NTC	77
60904578	NTC_FAT09334	NTC	60
60904579	NTC_FAT09334	NTC	138
60904580	NTC_FAT09334	NTC	180
60904581	NTC_FAT09334	NTC	159
60904582	NTC_FAT09334	NTC	89
60904583	NTC_FAT09334	NTC	125
60904584	NTC_FAT09334	NTC	55
60904585	NTC_FAT09334	NTC	120
60904586	NTC_FAT09334	NTC	31
60904587	NTC_FAT09334	NTC	90
60904588	NTC_FAT09334	NTC	35
60904589	NTC_FAT09334	NTC	116
60904590	NTC_FAT09334	NTC	84
60904591	NTC_FAT09334	NTC	97
60904592	NTC_FAT09334	NTC	103
60904593	NTC_FAT09334	NTC	91
60904594	NTC_FAT09334	NTC	85
60904595	NTC_FAT09334	NTC	97
60904596	NTC_FAT09334	NTC	143
60904597	NTC_FAT09334	NTC	92
60904598	NTC_FAT09334	NTC	32
60904599	NTC_FAT09334	NTC	48
60904600	NTC_FAT09334	NTC	90
60904601	NTC_FAT09334	NTC	100
60904602	NTC_FAT09334	NTC	50
60904603	NTC_FAT09334	NTC	188
60904604	NTC_FAT09334	NTC	174
60904605	NTC_FAT09334	NTC	51
60904606	NTC_FAT09334	NTC	118
60904607	NTC_FAT09334	NTC	168
60904608	NTC_FAT09334	NTC	93
60904609	NTC_FAT09334	NTC	56
60904610	NTC_FAT09334	NTC	42
60904611	NTC_FAT09334	NTC	18
60904612	NTC_FAT09334	NTC	30
60904613	NTC_FAT09334	NTC	46
60904614	NTC_FAT09334	NTC	85
60904615	NTC_FAT09334	NTC	127
60904616	NTC_FAT09334	NTC	35
60904617	NTC_FAT09334	NTC	64
60904618	NTC_FAT09334	NTC	132
60904619	NTC_FAT09334	NTC	133
60904620	NTC_FAT09334	NTC	81
60904621	NTC_FAT09334	NTC	13
60904622	NTC_FAT09334	NTC	101
60904623	NTC_FAT09334	NTC	75
60904624	NTC_FAT09334	NTC	36
60904625	NTC_FAT09334	NTC	16
60904626	NTC_FAT09334	NTC	77
60904627	NTC_FAT09334	NTC	163
60904628	NTC_FAT09334	NTC	172
60904629	NTC_FAT09334	NTC	39
60904630	NTC_FAT09334	NTC	57
60904631	NTC_FAT09334	NTC	34
60904632	NTC_FAT09334	NTC	114
60904633	NTC_FAT09334	NTC	94
60904634	NTC_FAT09334	NTC	38
60904635	NTC_FAT09334	NTC	58
60904636	NTC_FAT09334	NTC	205
60904637	NTC_FAT09334	NTC	44
60904638	NTC_FAT09334	NTC	97
60904639	NTC_FAT09334	NTC	29
60904640	NTC_FAT09334	NTC	52
60904641	NTC_FAT09334	NTC	201
60904642	NTC_FAT09334	NTC	85
60904643	NTC_FAT09334	NTC	59
60904644	NTC_FAT09334	NTC	182
60904645	NTC_FAT09334	NTC	82
60904646	NTC_FAT09334	NTC	23
60904647	NTC_FAT09334	NTC	35
60904648	NTC_FAT09334	NTC	81
60904649	NTC_FAT09334	NTC	50
60904650	NTC_FAT09334	NTC	62
60904651	NTC_FAT09334	NTC	88
60904652	NTC_FAT09334	NTC	26
60904653	NTC_FAT09334	NTC	51
60904654	NTC_FAT09334	NTC	40
60904655	NTC_FAT09334	NTC	52
60904656	NTC_FAT09334	NTC	340
60904657	NTC_FAT09334	NTC	37
60904658	NTC_FAT09334	NTC	64
60904659	NTC_FAT09334	NTC	53
60904660	NTC_FAT09334	NTC	99
60904661	NTC_FAT09334	NTC	23
60904662	NTC_FAT09334	NTC	67
60904663	NTC_FAT09334	NTC	80
60904664	NTC_FAT09334	NTC	148
60904665	NTC_FAT09334	NTC	54
60904666	NTC_FAT09334	NTC	61
60904667	NTC_FAT09334	NTC	76
60904668	NTC_FAT09334	NTC	55
60904669	NTC_FAT09334	NTC	124
60904670	NTC_FAT09334	NTC	56
60904671	NTC_FAT09334	NTC	24
60904672	NTC_FAT09334	NTC	42
60904673	NTC_FAT09334	NTC	120
60904674	NTC_FAT09334	NTC	116
60904675	NTC_FAT09334	NTC	87
60904676	NTC_FAT09334	NTC	27
60904677	NTC_FAT09334	NTC	208
60904678	NTC_FAT09334	NTC	55
60904679	NTC_FAT09334	NTC	55
60904680	NTC_FAT09334	NTC	77
60904681	NTC_FAT09334	NTC	29
60904682	NTC_FAT09334	NTC	69
60904683	NTC_FAT09334	NTC	93
60904684	NTC_FAT09334	NTC	24
60904685	NTC_FAT09334	NTC	112
60904686	NTC_FAT09334	NTC	178
60904687	NTC_FAT09334	NTC	96
60904688	NTC_FAT09334	NTC	159
60904689	NTC_FAT09334	NTC	67
60904690	NTC_FAT09334	NTC	19
60904691	NTC_FAT09334	NTC	54
60904692	NTC_FAT09334	NTC	223
60904693	NTC_FAT09334	NTC	88
60904694	NTC_FAT09334	NTC	12
60904695	NTC_FAT09334	NTC	23
60904696	NTC_FAT09334	NTC	107
60904697	NTC_FAT09334	NTC	58
60904698	NTC_FAT09334	NTC	45
60904699	NTC_FAT09334	NTC	74
60904700	NTC_FAT09334	NTC	70
60904701	NTC_FAT09334	NTC	54
60904702	NTC_FAT09334	NTC	44
60904703	NTC_FAT09334	NTC	126
60904704	NTC_FAT09334	NTC	69
60904705	NTC_FAT09334	NTC	59
60904706	NTC_FAT09334	NTC	10
60904707	NTC_FAT09334	NTC	48
60904708	NTC_FAT09334	NTC	70
60904709	NTC_FAT09334	NTC	43
60904710	NTC_FAT09334	NTC	117
60904711	NTC_FAT09334	NTC	46
60904712	NTC_FAT09334	NTC	132
60904713	NTC_FAT09334	NTC	13
60904714	NTC_FAT09334	NTC	63
60904715	NTC_FAT09334	NTC	90
60904716	NTC_FAT09334	NTC	88
60904717	NTC_FAT09334	NTC	79
60904718	NTC_FAT09334	NTC	34
60904719	NTC_FAT09334	NTC	78
60904720	NTC_FAT09334	NTC	51
60904721	NTC_FAT09334	NTC	27
60904722	NTC_FAT09334	NTC	106
60904723	NTC_FAT09334	NTC	51
60904724	NTC_FAT09334	NTC	86
60904725	NTC_FAT09334	NTC	79
60904726	NTC_FAT09334	NTC	125
60904727	NTC_FAT09334	NTC	51
60904728	NTC_FAT09334	NTC	46
60904729	NTC_FAT09334	NTC	34
60904730	NTC_FAT09334	NTC	82
60904731	NTC_FAT09334	NTC	69
60904732	NTC_FAT09334	NTC	26
60904733	NTC_FAT09334	NTC	103
60904734	NTC_FAT09334	NTC	65
60904735	NTC_FAT09334	NTC	85
60904736	NTC_FAT09334	NTC	43
60904737	NTC_FAT09334	NTC	57
60904738	NTC_FAT09334	NTC	39
60904739	NTC_FAT09334	NTC	79
60904740	NTC_FAT09334	NTC	68
60904741	NTC_FAT09334	NTC	64
60904742	NTC_FAT09334	NTC	65
60904743	NTC_FAT09334	NTC	155
60904744	NTC_FAT09334	NTC	111
60904745	NTC_FAT09334	NTC	53
60904746	NTC_FAT09334	NTC	99
60904747	NTC_FAT09334	NTC	37
60904748	NTC_FAT09334	NTC	50
60904749	NTC_FAT09334	NTC	90
60904750	NTC_FAT09334	NTC	34
60904751	NTC_FAT09334	NTC	44
60904752	NTC_FAT09334	NTC	51
60904753	NTC_FAT09334	NTC	30
60904754	NTC_FAT09334	NTC	21
60904755	NTC_FAT09334	NTC	134
60904756	NTC_FAT09334	NTC	44
60904757	NTC_FAT09334	NTC	101
60904758	NTC_FAT09334	NTC	109
60904759	NTC_FAT09334	NTC	37
60904760	NTC_FAT09334	NTC	79
60904761	NTC_FAT09334	NTC	52
60904762	NTC_FAT09334	NTC	95
60904763	NTC_FAT09334	NTC	44
60904764	NTC_FAT09334	NTC	72
60904765	NTC_FAT09334	NTC	50
60904766	NTC_FAT09334	NTC	111
60904767	NTC_FAT09334	NTC	36
60904768	NTC_FAT09334	NTC	71
60904769	NTC_FAT09334	NTC	90
60904770	NTC_FAT09334	NTC	86
60904771	NTC_FAT09334	NTC	84
60904772	NTC_FAT09334	NTC	40
60904773	NTC_FAT09334	NTC	19
60904774	NTC_FAT09334	NTC	108
60904775	NTC_FAT09334	NTC	18
60904776	NTC_FAT09334	NTC	55
60904777	NTC_FAT09334	NTC	147
60904778	NTC_FAT09334	NTC	68
60904779	NTC_FAT09334	NTC	68
60904780	NTC_FAT09334	NTC	51
60904781	NTC_FAT09334	NTC	63
60904782	NTC_FAT09334	NTC	63
60904783	NTC_FAT09334	NTC	79
60904784	NTC_FAT09334	NTC	96
60904785	NTC_FAT09334	NTC	123
60904786	NTC_FAT09334	NTC	84
60904787	NTC_FAT09334	NTC	81
60904788	NTC_FAT09334	NTC	100
60904789	NTC_FAT09334	NTC	66
60904790	NTC_FAT09334	NTC	90
60904791	NTC_FAT09334	NTC	41
60904792	NTC_FAT09334	NTC	131
60904793	NTC_FAT09334	NTC	98
60904794	NTC_FAT09334	NTC	88
60904795	NTC_FAT09334	NTC	93
60904796	NTC_FAT09334	NTC	97
60904797	NTC_FAT09334	NTC	63
60904798	NTC_FAT09334	NTC	78
60904799	NTC_FAT09334	NTC	87
60904800	NTC_FAT09334	NTC	64
60904801	NTC_FAT09334	NTC	17
60904802	NTC_FAT09334	NTC	94
60904803	NTC_FAT09334	NTC	50
60904804	NTC_FAT09334	NTC	49
60904805	NTC_FAT09334	NTC	190
60904806	NTC_FAT09334	NTC	62
60904807	NTC_FAT09334	NTC	13
60904808	NTC_FAT09334	NTC	104
60904809	NTC_FAT09334	NTC	24
60904810	NTC_FAT09334	NTC	112
60904811	NTC_FAT09334	NTC	211
60904812	NTC_FAT09334	NTC	25
60904813	NTC_FAT09334	NTC	49
60904814	NTC_FAT09334	NTC	23
60904815	NTC_FAT09334	NTC	20
60904816	NTC_FAT09334	NTC	60
60904817	NTC_FAT09334	NTC	117
60904818	NTC_FAT09334	NTC	60
60904819	NTC_FAT09334	NTC	241
60904820	NTC_FAT09334	NTC	68
60904821	NTC_FAT09334	NTC	121
60904822	NTC_FAT09334	NTC	89
60904823	NTC_FAT09334	NTC	56
60904824	NTC_FAT09334	NTC	117
60904825	NTC_FAT09334	NTC	82
60904826	NTC_FAT09334	NTC	154
60904827	NTC_FAT09334	NTC	90
60904828	NTC_FAT09334	NTC	81
60904829	NTC_FAT09334	NTC	55
60904830	NTC_FAT09334	NTC	74
60904831	NTC_FAT09334	NTC	26
60904832	NTC_FAT09334	NTC	67
60904833	NTC_FAT09334	NTC	163
60904834	NTC_FAT09334	NTC	85
60904835	NTC_FAT09334	NTC	86
60904836	NTC_FAT09334	NTC	79
60904837	NTC_FAT09334	NTC	27
60904838	NTC_FAT09334	NTC	20
60904839	NTC_FAT09334	NTC	31
60904840	NTC_FAT09334	NTC	60
60904841	NTC_FAT09334	NTC	51
60904842	NTC_FAT09334	NTC	88
60904843	NTC_FAT09334	NTC	24
60904844	NTC_FAT09334	NTC	23
60904845	NTC_FAT09334	NTC	104
60904846	NTC_FAT09334	NTC	18
60904847	NTC_FAT09334	NTC	45
60904848	NTC_FAT09334	NTC	21
60904849	NTC_FAT09334	NTC	55
60904850	NTC_FAT09334	NTC	65
60904851	NTC_FAT09334	NTC	82
60904852	NTC_FAT09334	NTC	31
60904853	NTC_FAT09334	NTC	73
60904854	NTC_FAT09334	NTC	47
60904855	NTC_FAT09334	NTC	79
60904856	NTC_FAT09334	NTC	70
60904857	NTC_FAT09334	NTC	84
60904858	NTC_FAT09334	NTC	99
60904859	NTC_FAT09334	NTC	136
60904860	NTC_FAT09334	NTC	122
60904861	NTC_FAT09334	NTC	76
60904862	NTC_FAT09334	NTC	41
60904863	NTC_FAT09334	NTC	83
60904864	NTC_FAT09334	NTC	163
60904865	NTC_FAT09334	NTC	59
60904866	NTC_FAT09334	NTC	59
60904867	NTC_FAT09334	NTC	63
60904868	NTC_FAT09334	NTC	76
60904869	NTC_FAT09334	NTC	32
60904870	NTC_FAT09334	NTC	115
60904871	NTC_FAT09334	NTC	69
60904872	NTC_FAT09334	NTC	115
60904873	NTC_FAT09334	NTC	132
60904874	NTC_FAT09334	NTC	93
60904875	NTC_FAT09334	NTC	111
60904876	NTC_FAT09334	NTC	86
60904877	NTC_FAT09334	NTC	65
60904878	NTC_FAT09334	NTC	57
60904879	NTC_FAT09334	NTC	54
60904880	NTC_FAT09334	NTC	67
60904881	NTC_FAT09334	NTC	124
60904882	NTC_FAT09334	NTC	154
60904883	NTC_FAT09334	NTC	48
60904884	NTC_FAT09334	NTC	68
60904885	NTC_FAT09334	NTC	32
60904886	NTC_FAT09334	NTC	48
60904887	NTC_FAT09334	NTC	96
60904888	NTC_FAT09334	NTC	86
60904889	NTC_FAT09334	NTC	41
60904890	NTC_FAT09334	NTC	40
60904891	NTC_FAT09334	NTC	34
60904892	NTC_FAT09334	NTC	74
60904893	NTC_FAT09334	NTC	103
60904894	NTC_FAT09334	NTC	117
60904895	NTC_FAT09334	NTC	47
60904896	NTC_FAT09334	NTC	96
60904897	NTC_FAT09334	NTC	92
60904898	NTC_FAT09334	NTC	65
60904899	NTC_FAT09334	NTC	31
60904900	NTC_FAT09334	NTC	178
60904901	NTC_FAT09334	NTC	87
60904902	NTC_FAT09334	NTC	53
60904903	NTC_FAT09334	NTC	40
60904904	NTC_FAT09334	NTC	122
60904905	NTC_FAT09334	NTC	87
60904906	NTC_FAT09334	NTC	28
60904907	NTC_FAT09334	NTC	31
60904908	NTC_FAT09334	NTC	138
60904909	NTC_FAT09334	NTC	46
60904910	NTC_FAT09334	NTC	69
60904911	NTC_FAT09334	NTC	78
60904912	NTC_FAT09334	NTC	74
60904913	NTC_FAT09334	NTC	20
60904914	NTC_FAT09334	NTC	174
60904915	NTC_FAT09334	NTC	85
60904916	NTC_FAT09334	NTC	95
60904917	NTC_FAT09334	NTC	50
60904918	NTC_FAT09334	NTC	84
60904919	NTC_FAT09334	NTC	46
60904920	NTC_FAT09334	NTC	90
60904921	NTC_FAT09334	NTC	62
60904922	NTC_FAT09334	NTC	27
60904923	NTC_FAT09334	NTC	97
60904924	NTC_FAT09334	NTC	154
60904925	NTC_FAT09334	NTC	46
60904926	NTC_FAT09334	NTC	87
60904927	NTC_FAT09334	NTC	53
60904928	NTC_FAT09334	NTC	114
60904929	NTC_FAT09334	NTC	43
60904930	NTC_FAT09334	NTC	58
60904931	NTC_FAT09334	NTC	54
60904932	NTC_FAT09334	NTC	66
60904933	NTC_FAT09334	NTC	33
60904934	NTC_FAT09334	NTC	83
60904935	NTC_FAT09334	NTC	46
60904936	NTC_FAT09334	NTC	98
60904937	NTC_FAT09334	NTC	32
60904938	NTC_FAT09334	NTC	43
60904939	NTC_FAT09334	NTC	48
60904940	NTC_FAT09334	NTC	75
60904941	NTC_FAT09334	NTC	125
60904942	NTC_FAT09334	NTC	68
60904943	NTC_FAT09334	NTC	137
60904944	NTC_FAT09334	NTC	68
60904945	NTC_FAT09334	NTC	45
60904946	NTC_FAT09334	NTC	47
60904947	NTC_FAT09334	NTC	82
60904948	NTC_FAT09334	NTC	68
60904949	NTC_FAT09334	NTC	45
60904950	NTC_FAT09334	NTC	49
60904951	NTC_FAT09334	NTC	115
60904952	NTC_FAT09334	NTC	50
60904953	NTC_FAT09334	NTC	155
60904954	NTC_FAT09334	NTC	87
60904955	NTC_FAT09334	NTC	46
60904956	NTC_FAT09334	NTC	61
60904957	NTC_FAT09334	NTC	30
60904958	NTC_FAT09334	NTC	55
60904959	NTC_FAT09334	NTC	52
60904960	NTC_FAT09334	NTC	39
60904961	NTC_FAT09334	NTC	136
60904962	NTC_FAT09334	NTC	59
60904963	NTC_FAT09334	NTC	31
60904964	NTC_FAT09334	NTC	71
60904965	NTC_FAT09334	NTC	142
60904966	NTC_FAT09334	NTC	42
60904967	NTC_FAT09334	NTC	20
60904968	NTC_FAT09334	NTC	21
60904969	NTC_FAT09334	NTC	35
60904970	NTC_FAT09334	NTC	71
60904971	NTC_FAT09334	NTC	122
60904972	NTC_FAT09334	NTC	93
60904973	NTC_FAT09334	NTC	48
60904974	NTC_FAT09334	NTC	80
60904975	NTC_FAT09334	NTC	144
60904976	NTC_FAT09334	NTC	62
60904977	NTC_FAT09334	NTC	29
60904978	NTC_FAT09334	NTC	116
60904979	NTC_FAT09334	NTC	42
60904980	NTC_FAT09334	NTC	18
60904981	NTC_FAT09334	NTC	115
60904982	NTC_FAT09334	NTC	59
60904983	NTC_FAT09334	NTC	57
60904984	NTC_FAT09334	NTC	111
60904985	NTC_FAT09334	NTC	62
60904986	NTC_FAT09334	NTC	100
60904987	NTC_FAT09334	NTC	33
60904988	NTC_FAT09334	NTC	148
60904989	NTC_FAT09334	NTC	21
60904990	NTC_FAT09334	NTC	43
60904991	NTC_FAT09334	NTC	100
60904992	NTC_FAT09334	NTC	68
60904993	NTC_FAT09334	NTC	64
60904994	NTC_FAT09334	NTC	74
60904995	NTC_FAT09334	NTC	141
60904996	NTC_FAT09334	NTC	151
60904997	NTC_FAT09334	NTC	92
60904998	NTC_FAT09334	NTC	37
60904999	NTC_FAT09334	NTC	86
60905000	NTC_FAT09334	NTC	42
60905001	NTC_FAT09334	NTC	61
60905002	NTC_FAT09334	NTC	46
60905003	NTC_FAT09334	NTC	56
60905004	NTC_FAT09334	NTC	38
60905005	NTC_FAT09334	NTC	53
60905006	NTC_FAT09334	NTC	73
60905007	NTC_FAT09334	NTC	105
60905008	NTC_FAT09334	NTC	11
60905009	NTC_FAT09334	NTC	88
60905010	NTC_FAT09334	NTC	31
60905011	NTC_FAT09334	NTC	57
60905012	NTC_FAT09334	NTC	101
60905013	NTC_FAT09334	NTC	37
60905014	NTC_FAT09334	NTC	116
60905015	NTC_FAT09334	NTC	94
60905016	NTC_FAT09334	NTC	74
60905017	NTC_FAT09334	NTC	38
60905018	NTC_FAT09334	NTC	133
60905019	NTC_FAT09334	NTC	50
60905020	NTC_FAT09334	NTC	57
60905021	NTC_FAT09334	NTC	71
60905022	NTC_FAT09334	NTC	47
60905023	NTC_FAT09334	NTC	56
60905024	NTC_FAT09334	NTC	54
60905025	NTC_FAT09334	NTC	65
60905026	NTC_FAT09334	NTC	97
60905027	NTC_FAT09334	NTC	58
60905028	NTC_FAT09334	NTC	62
60905029	NTC_FAT09334	NTC	48
60905030	NTC_FAT09334	NTC	31
60905031	NTC_FAT09334	NTC	46
60905032	NTC_FAT09334	NTC	49
60905033	NTC_FAT09334	NTC	67
60905034	NTC_FAT09334	NTC	57
60905035	NTC_FAT09334	NTC	80
60905036	NTC_FAT09334	NTC	22
60905037	NTC_FAT09334	NTC	49
60905038	NTC_FAT09334	NTC	51
60905039	NTC_FAT09334	NTC	237
60905040	NTC_FAT09334	NTC	26
60905041	NTC_FAT09334	NTC	42
60905042	NTC_FAT09334	NTC	134
60905043	NTC_FAT09334	NTC	65
60905044	NTC_FAT09334	NTC	119
60905045	NTC_FAT09334	NTC	81
60905046	NTC_FAT09334	NTC	135
60905047	NTC_FAT09334	NTC	62
60905048	NTC_FAT09334	NTC	34
60905049	NTC_FAT09334	NTC	191
60905050	NTC_FAT09334	NTC	93
60905051	NTC_FAT09334	NTC	49
60905052	NTC_FAT09334	NTC	138
60905053	NTC_FAT09334	NTC	71
60905054	NTC_FAT09334	NTC	87
60905055	NTC_FAT09334	NTC	65
60905056	NTC_FAT09334	NTC	97
60905057	NTC_FAT09334	NTC	54
60905058	NTC_FAT09334	NTC	22
60905059	NTC_FAT09334	NTC	87
60905060	NTC_FAT09334	NTC	85
60905061	NTC_FAT09334	NTC	95
60905062	NTC_FAT09334	NTC	189
60905063	NTC_FAT09334	NTC	21
60905064	NTC_FAT09334	NTC	101
60905065	NTC_FAT09334	NTC	59
60905066	NTC_FAT09334	NTC	43
60905067	NTC_FAT09334	NTC	47
60905068	NTC_FAT09334	NTC	86
60905069	NTC_FAT09334	NTC	183
60905070	NTC_FAT09334	NTC	85
60905071	NTC_FAT09334	NTC	113
60905072	NTC_FAT09334	NTC	35
60905073	NTC_FAT09334	NTC	73
60905074	NTC_FAT09334	NTC	47
60905075	NTC_FAT09334	NTC	56
60905076	NTC_FAT09334	NTC	62
60905077	NTC_FAT09334	NTC	81
60905078	NTC_FAT09334	NTC	32
60905079	NTC_FAT09334	NTC	52
60905080	NTC_FAT09334	NTC	63
60905081	NTC_FAT09334	NTC	46
60905082	NTC_FAT09334	NTC	77
60905083	NTC_FAT09334	NTC	142
60905084	NTC_FAT09334	NTC	152
60905085	NTC_FAT09334	NTC	43
60905086	NTC_FAT09334	NTC	71
60905087	NTC_FAT09334	NTC	22
60905088	NTC_FAT09334	NTC	20
60905089	NTC_FAT09334	NTC	65
60905090	NTC_FAT09334	NTC	68
60905091	NTC_FAT09334	NTC	114
60905092	NTC_FAT09334	NTC	14
60905093	NTC_FAT09334	NTC	106
60905094	NTC_FAT09334	NTC	140
60905095	NTC_FAT09334	NTC	37
60905096	NTC_FAT09334	NTC	107
60905097	NTC_FAT09334	NTC	30
60905098	NTC_FAT09334	NTC	92
60905099	NTC_FAT09334	NTC	108
60905100	NTC_FAT09334	NTC	131
60905101	NTC_FAT09334	NTC	48
60905102	NTC_FAT09334	NTC	112
60905103	NTC_FAT09334	NTC	58
60905104	NTC_FAT09334	NTC	90
60905105	NTC_FAT09334	NTC	34
60905106	NTC_FAT09334	NTC	46
60905107	NTC_FAT09334	NTC	49
60905108	NTC_FAT09334	NTC	130
60905109	NTC_FAT09334	NTC	97
60905110	NTC_FAT09334	NTC	30
60905111	NTC_FAT09334	NTC	81
60905112	NTC_FAT09334	NTC	60
60905113	NTC_FAT09334	NTC	105
60905114	NTC_FAT09334	NTC	31
60905115	NTC_FAT09334	NTC	43
60905116	NTC_FAT09334	NTC	38
60905117	NTC_FAT09334	NTC	97
60905118	NTC_FAT09334	NTC	48
60905119	NTC_FAT09334	NTC	104
60905120	NTC_FAT09334	NTC	51
60905121	NTC_FAT09334	NTC	49
60905122	NTC_FAT09334	NTC	58
60905123	NTC_FAT09334	NTC	137
60905124	NTC_FAT09334	NTC	106
60905125	NTC_FAT09334	NTC	30
60905126	NTC_FAT09334	NTC	100
60905127	NTC_FAT09334	NTC	109
60905128	NTC_FAT09334	NTC	85
60905129	NTC_FAT09334	NTC	38
60905130	NTC_FAT09334	NTC	46
60905131	NTC_FAT09334	NTC	127
60905132	NTC_FAT09334	NTC	166
60905133	NTC_FAT09334	NTC	40
60905134	NTC_FAT09334	NTC	27
60905135	NTC_FAT09334	NTC	52
60905136	NTC_FAT09334	NTC	115
60905137	NTC_FAT09334	NTC	145
60905138	NTC_FAT09334	NTC	26
60905139	NTC_FAT09334	NTC	51
60905140	NTC_FAT09334	NTC	64
60905141	NTC_FAT09334	NTC	10
60905142	NTC_FAT09334	NTC	139
60905143	NTC_FAT09334	NTC	109
60905144	NTC_FAT09334	NTC	46
60905145	NTC_FAT09334	NTC	97
60905146	NTC_FAT09334	NTC	119
60905147	NTC_FAT09334	NTC	35
60905148	NTC_FAT09334	NTC	93
60905149	NTC_FAT09334	NTC	71
60905150	NTC_FAT09334	NTC	65
60905151	NTC_FAT09334	NTC	58
60905152	NTC_FAT09334	NTC	47
60905153	NTC_FAT09334	NTC	38
60905154	NTC_FAT09334	NTC	11
60905155	NTC_FAT09334	NTC	32
60905156	NTC_FAT09334	NTC	26
60905157	NTC_FAT09334	NTC	118
60905158	NTC_FAT09334	NTC	130
60905159	NTC_FAT09334	NTC	121
60905160	NTC_FAT09334	NTC	150
60905161	NTC_FAT09334	NTC	84
60905162	NTC_FAT09334	NTC	86
60905163	NTC_FAT09334	NTC	132
60905164	NTC_FAT09334	NTC	77
60905165	NTC_FAT09334	NTC	71
60905166	NTC_FAT09334	NTC	11
60905167	NTC_FAT09334	NTC	43
60905168	NTC_FAT09334	NTC	74
60905169	NTC_FAT09334	NTC	66
60905170	NTC_FAT09334	NTC	96
60905171	NTC_FAT09334	NTC	20
60905172	NTC_FAT09334	NTC	32
60905173	NTC_FAT09334	NTC	196
60905174	NTC_FAT09334	NTC	96
60905175	NTC_FAT09334	NTC	46
60905176	NTC_FAT09334	NTC	58
60905177	NTC_FAT09334	NTC	28
60905178	NTC_FAT09334	NTC	37
60905179	NTC_FAT09334	NTC	66
60905180	NTC_FAT09334	NTC	104
60905181	NTC_FAT09334	NTC	56
60905182	NTC_FAT09334	NTC	17
60905183	NTC_FAT09334	NTC	56
60905184	NTC_FAT09334	NTC	113
60905185	NTC_FAT09334	NTC	26
60905186	NTC_FAT09334	NTC	100
60905187	NTC_FAT09334	NTC	24
60905188	NTC_FAT09334	NTC	64
60905189	NTC_FAT09334	NTC	60
60905190	NTC_FAT09334	NTC	43
60905191	NTC_FAT09334	NTC	71
60905192	NTC_FAT09334	NTC	63
60905193	NTC_FAT09334	NTC	135
60905194	NTC_FAT09334	NTC	77
60905195	NTC_FAT09334	NTC	21
60905196	NTC_FAT09334	NTC	76
60905197	NTC_FAT09334	NTC	37
60905198	NTC_FAT09334	NTC	49
60905199	NTC_FAT09334	NTC	15
60905200	NTC_FAT09334	NTC	64
60905201	NTC_FAT09334	NTC	91
60905202	NTC_FAT09334	NTC	22
60905203	NTC_FAT09334	NTC	23
60905204	NTC_FAT09334	NTC	123
60905205	NTC_FAT09334	NTC	104
60905206	NTC_FAT09334	NTC	126
60905207	NTC_FAT09334	NTC	50
60905208	NTC_FAT09334	NTC	12
60905209	NTC_FAT09334	NTC	55
60905210	NTC_FAT09334	NTC	113
60905211	NTC_FAT09334	NTC	29
60905212	NTC_FAT09334	NTC	19
60905213	NTC_FAT09334	NTC	43
60905214	NTC_FAT09334	NTC	21
60905215	NTC_FAT09334	NTC	101
60905216	NTC_FAT09334	NTC	100
60905217	NTC_FAT09334	NTC	69
60905218	NTC_FAT09334	NTC	12
60905219	NTC_FAT09334	NTC	87
60905220	NTC_FAT09334	NTC	52
60905221	NTC_FAT09334	NTC	51
60905222	NTC_FAT09334	NTC	66
60905223	NTC_FAT09334	NTC	134
60905224	NTC_FAT09334	NTC	94
60905225	NTC_FAT09334	NTC	156
60905226	NTC_FAT09334	NTC	152
60905227	NTC_FAT09334	NTC	30
60905228	NTC_FAT09334	NTC	141
60905229	NTC_FAT09334	NTC	136
60905230	NTC_FAT09334	NTC	30
60905231	NTC_FAT09334	NTC	55
60905232	NTC_FAT09334	NTC	37
60905233	NTC_FAT09334	NTC	38
60905234	NTC_FAT09334	NTC	125
60905235	NTC_FAT09334	NTC	32
60905236	NTC_FAT09334	NTC	53
60905237	NTC_FAT09334	NTC	23
60905238	NTC_FAT09334	NTC	25
60905239	NTC_FAT09334	NTC	16
60905240	NTC_FAT09334	NTC	63
60905241	NTC_FAT09334	NTC	88
60905242	NTC_FAT09334	NTC	67
60905243	NTC_FAT09334	NTC	13
60905244	NTC_FAT09334	NTC	43
60905245	NTC_FAT09334	NTC	35
60905246	NTC_FAT09334	NTC	42
60905247	NTC_FAT09334	NTC	24
60905248	NTC_FAT09334	NTC	110
60905249	NTC_FAT09334	NTC	94
60905250	NTC_FAT09334	NTC	108
60905251	NTC_FAT09334	NTC	44
60905252	NTC_FAT09334	NTC	103
60905253	NTC_FAT09334	NTC	78
60905254	NTC_FAT09334	NTC	69
60905255	NTC_FAT09334	NTC	151
60905256	NTC_FAT09334	NTC	95
60905257	NTC_FAT09334	NTC	57
60905258	NTC_FAT09334	NTC	25
60905259	NTC_FAT09334	NTC	129
60905260	NTC_FAT09334	NTC	50
60905261	NTC_FAT09334	NTC	80
60905262	NTC_FAT09334	NTC	92
60905263	NTC_FAT09334	NTC	46
60905264	NTC_FAT09334	NTC	34
60905265	NTC_FAT09334	NTC	85
60905266	NTC_FAT09334	NTC	66
60905267	NTC_FAT09334	NTC	133
60905268	NTC_FAT09334	NTC	52
60905269	NTC_FAT09334	NTC	56
60905270	NTC_FAT09334	NTC	36
60905271	NTC_FAT09334	NTC	207
60905272	NTC_FAT09334	NTC	102
60905273	NTC_FAT09334	NTC	116
60905274	NTC_FAT09334	NTC	34
60905275	NTC_FAT09334	NTC	78
60905276	NTC_FAT09334	NTC	67
60905277	NTC_FAT09334	NTC	43
60905278	NTC_FAT09334	NTC	23
60905279	NTC_FAT09334	NTC	130
60905280	NTC_FAT09334	NTC	65
60905281	NTC_FAT09334	NTC	165
60905282	NTC_FAT09334	NTC	132
60905283	NTC_FAT09334	NTC	107
60905284	NTC_FAT09334	NTC	122
60905285	NTC_FAT09334	NTC	121
60905286	NTC_FAT09334	NTC	132
60905287	NTC_FAT09334	NTC	107
60905288	NTC_FAT09334	NTC	49
60905289	NTC_FAT09334	NTC	52
60905290	NTC_FAT09334	NTC	112
60905291	NTC_FAT09334	NTC	61
60905292	NTC_FAT09334	NTC	98
60905293	NTC_FAT09334	NTC	33
60905294	NTC_FAT09334	NTC	90
60905295	NTC_FAT09334	NTC	18
60905296	NTC_FAT09334	NTC	190
60905297	NTC_FAT09334	NTC	74
60905298	NTC_FAT09334	NTC	64
60905299	NTC_FAT09334	NTC	62
60905300	NTC_FAT09334	NTC	107
60905301	NTC_FAT09334	NTC	91
60905302	NTC_FAT09334	NTC	134
60905303	NTC_FAT09334	NTC	20
60905304	NTC_FAT09334	NTC	48
60905305	NTC_FAT09334	NTC	60
60905306	NTC_FAT09334	NTC	147
60905307	NTC_FAT09334	NTC	91
60905308	NTC_FAT09334	NTC	80
60905309	NTC_FAT09334	NTC	100
60905310	NTC_FAT09334	NTC	52
60905311	NTC_FAT09334	NTC	89
60905312	NTC_FAT09334	NTC	51
60905313	NTC_FAT09334	NTC	151
60905314	NTC_FAT09334	NTC	177
60905315	NTC_FAT09334	NTC	37
60905316	NTC_FAT09334	NTC	63
60905317	NTC_FAT09334	NTC	201
60905318	NTC_FAT09334	NTC	63
60905319	NTC_FAT09334	NTC	55
60905320	NTC_FAT09334	NTC	130
60905321	NTC_FAT09334	NTC	65
60905322	NTC_FAT09334	NTC	53
60905323	NTC_FAT09334	NTC	57
60905324	NTC_FAT09334	NTC	47
60905325	NTC_FAT09334	NTC	62
60905326	NTC_FAT09334	NTC	47
60905327	NTC_FAT09334	NTC	38
60905328	NTC_FAT09334	NTC	54
60905329	NTC_FAT09334	NTC	10
60905330	NTC_FAT09334	NTC	95
60905331	NTC_FAT09334	NTC	103
60905332	NTC_FAT09334	NTC	50
60905333	NTC_FAT09334	NTC	8
60905334	NTC_FAT09334	NTC	102
60905335	NTC_FAT09334	NTC	30
60905336	NTC_FAT09334	NTC	8
60905337	NTC_FAT09334	NTC	161
60905338	NTC_FAT09334	NTC	72
60905339	NTC_FAT09334	NTC	85
60905340	NTC_FAT09334	NTC	81
60905341	NTC_FAT09334	NTC	72
60905342	NTC_FAT09334	NTC	75
60905343	NTC_FAT09334	NTC	52
60905344	NTC_FAT09334	NTC	81
60905345	NTC_FAT09334	NTC	52
60905346	NTC_FAT09334	NTC	139
60905347	NTC_FAT09334	NTC	159
60905348	NTC_FAT09334	NTC	96
60905349	NTC_FAT09334	NTC	23
60905350	NTC_FAT09334	NTC	133
60905351	NTC_FAT09334	NTC	104
60905352	NTC_FAT09334	NTC	50
60905353	NTC_FAT09334	NTC	31
60905354	NTC_FAT09334	NTC	89
60905355	NTC_FAT09334	NTC	28
60905356	NTC_FAT09334	NTC	80
60905357	NTC_FAT09334	NTC	80
60905358	NTC_FAT09334	NTC	62
60905359	NTC_FAT09334	NTC	197
60905360	NTC_FAT09334	NTC	81
60905361	NTC_FAT09334	NTC	55
60905362	NTC_FAT09334	NTC	152
60905363	NTC_FAT09334	NTC	50
60905364	NTC_FAT09334	NTC	80
60905365	NTC_FAT09334	NTC	86
60905366	NTC_FAT09334	NTC	69
60905367	NTC_FAT09334	NTC	80
60905368	NTC_FAT09334	NTC	122
60905369	NTC_FAT09334	NTC	47
60905370	NTC_FAT09334	NTC	83
60905371	NTC_FAT09334	NTC	63
60905372	NTC_FAT09334	NTC	125
60905373	NTC_FAT09334	NTC	147
60905374	NTC_FAT09334	NTC	78
60905375	NTC_FAT09334	NTC	109
60905376	NTC_FAT09334	NTC	101
60905377	NTC_FAT09334	NTC	64
60905378	NTC_FAT09334	NTC	46
60905379	NTC_FAT09334	NTC	94
60905380	NTC_FAT09334	NTC	111
60905381	NTC_FAT09334	NTC	98
60905382	NTC_FAT09334	NTC	25
60905383	NTC_FAT09334	NTC	90
60905384	NTC_FAT09334	NTC	45
60905385	NTC_FAT09334	NTC	122
60905386	NTC_FAT09334	NTC	118
60905387	NTC_FAT09334	NTC	92
60905388	NTC_FAT09334	NTC	54
60905389	NTC_FAT09334	NTC	105
60905390	NTC_FAT09334	NTC	79
60905391	NTC_FAT09334	NTC	37
60905392	NTC_FAT09334	NTC	141
60905393	NTC_FAT09334	NTC	64
60905394	NTC_FAT09334	NTC	52
60905395	NTC_FAT09334	NTC	57
60905396	NTC_FAT09334	NTC	129
60905397	NTC_FAT09334	NTC	45
60905398	NTC_FAT09334	NTC	71
60905399	NTC_FAT09334	NTC	83
60905400	NTC_FAT09334	NTC	104
60905401	NTC_FAT09334	NTC	76
60905402	NTC_FAT09334	NTC	42
60905403	NTC_FAT09334	NTC	135
60905404	NTC_FAT09334	NTC	18
60905405	NTC_FAT09334	NTC	41
60905406	NTC_FAT09334	NTC	38
60905407	NTC_FAT09334	NTC	76
60905408	NTC_FAT09334	NTC	82
60905409	NTC_FAT09334	NTC	92
60905410	NTC_FAT09334	NTC	33
60905411	NTC_FAT09334	NTC	30
60905412	NTC_FAT09334	NTC	19
60905413	NTC_FAT09334	NTC	67
60905414	NTC_FAT09334	NTC	86
60905415	NTC_FAT09334	NTC	117
60905416	NTC_FAT09334	NTC	31
60905417	NTC_FAT09334	NTC	115
60905418	NTC_FAT09334	NTC	141
60905419	NTC_FAT09334	NTC	80
60905420	NTC_FAT09334	NTC	29
60905421	NTC_FAT09334	NTC	49
60905422	NTC_FAT09334	NTC	119
60905423	NTC_FAT09334	NTC	65
60905424	NTC_FAT09334	NTC	77
60905425	NTC_FAT09334	NTC	70
60905426	NTC_FAT09334	NTC	21
60905427	NTC_FAT09334	NTC	44
60905428	NTC_FAT09334	NTC	98
60905429	NTC_FAT09334	NTC	37
60905430	NTC_FAT09334	NTC	119
60905431	NTC_FAT09334	NTC	95
60905432	NTC_FAT09334	NTC	105
60905433	NTC_FAT09334	NTC	23
60905434	NTC_FAT09334	NTC	70
60905435	NTC_FAT09334	NTC	55
60905436	NTC_FAT09334	NTC	81
60905437	NTC_FAT09334	NTC	20
60905438	NTC_FAT09334	NTC	76
60905439	NTC_FAT09334	NTC	32
60905440	NTC_FAT09334	NTC	45
60905441	NTC_FAT09334	NTC	47
60905442	NTC_FAT09334	NTC	133
60905443	NTC_FAT09334	NTC	53
60905444	NTC_FAT09334	NTC	56
60905445	NTC_FAT09334	NTC	51
60905446	NTC_FAT09334	NTC	91
60905447	NTC_FAT09334	NTC	142
60905448	NTC_FAT09334	NTC	92
60905449	NTC_FAT09334	NTC	39
60905450	NTC_FAT09334	NTC	45
60905451	NTC_FAT09334	NTC	101
60905452	NTC_FAT09334	NTC	37
60905453	NTC_FAT09334	NTC	40
60905454	NTC_FAT09334	NTC	102
60905455	NTC_FAT09334	NTC	166
60905456	NTC_FAT09334	NTC	67
60905457	NTC_FAT09334	NTC	57
60905458	NTC_FAT09334	NTC	73
60905459	NTC_FAT09334	NTC	40
60905460	NTC_FAT09334	NTC	74
60905461	NTC_FAT09334	NTC	48
60905462	NTC_FAT09334	NTC	192
60905463	NTC_FAT09334	NTC	151
60905464	NTC_FAT09334	NTC	195
60905465	NTC_FAT09334	NTC	22
60905466	NTC_FAT09334	NTC	44
60905467	NTC_FAT09334	NTC	44
60905468	NTC_FAT09334	NTC	8
60905469	NTC_FAT09334	NTC	44
60905470	NTC_FAT09334	NTC	100
60905471	NTC_FAT09334	NTC	75
60905472	NTC_FAT09334	NTC	85
60905473	NTC_FAT09334	NTC	47
60905474	NTC_FAT09334	NTC	70
60905475	NTC_FAT09334	NTC	45
60905476	NTC_FAT09334	NTC	22
60905477	NTC_FAT09334	NTC	72
60905478	NTC_FAT09334	NTC	84
60905479	NTC_FAT09334	NTC	113
60905480	NTC_FAT09334	NTC	60
