## Supplementary File S7 for "Global Regulatory Functions of the Human CCR4–NOT Complex in mRNA Deadenylation and Decay": Supplementary File S7. All poly(A) measurements.csv (part 1994 of 2136)

	sample	group	polya_length
60905481	NTC_FAT09334	NTC	110
60905482	NTC_FAT09334	NTC	30
60905483	NTC_FAT09334	NTC	81
60905484	NTC_FAT09334	NTC	69
60905485	NTC_FAT09334	NTC	27
60905486	NTC_FAT09334	NTC	34
60905487	NTC_FAT09334	NTC	80
60905488	NTC_FAT09334	NTC	78
60905489	NTC_FAT09334	NTC	52
60905490	NTC_FAT09334	NTC	68
60905491	NTC_FAT09334	NTC	88
60905492	NTC_FAT09334	NTC	43
60905493	NTC_FAT09334	NTC	55
60905494	NTC_FAT09334	NTC	30
60905495	NTC_FAT09334	NTC	74
60905496	NTC_FAT09334	NTC	137
60905497	NTC_FAT09334	NTC	54
60905498	NTC_FAT09334	NTC	130
60905499	NTC_FAT09334	NTC	40
60905500	NTC_FAT09334	NTC	118
60905501	NTC_FAT09334	NTC	55
60905502	NTC_FAT09334	NTC	137
60905503	NTC_FAT09334	NTC	46
60905504	NTC_FAT09334	NTC	76
60905505	NTC_FAT09334	NTC	60
60905506	NTC_FAT09334	NTC	43
60905507	NTC_FAT09334	NTC	26
60905508	NTC_FAT09334	NTC	33
60905509	NTC_FAT09334	NTC	12
60905510	NTC_FAT09334	NTC	77
60905511	NTC_FAT09334	NTC	51
60905512	NTC_FAT09334	NTC	28
60905513	NTC_FAT09334	NTC	56
60905514	NTC_FAT09334	NTC	116
60905515	NTC_FAT09334	NTC	102
60905516	NTC_FAT09334	NTC	37
60905517	NTC_FAT09334	NTC	100
60905518	NTC_FAT09334	NTC	86
60905519	NTC_FAT09334	NTC	192
60905520	NTC_FAT09334	NTC	40
60905521	NTC_FAT09334	NTC	89
60905522	NTC_FAT09334	NTC	33
60905523	NTC_FAT09334	NTC	83
60905524	NTC_FAT09334	NTC	112
60905525	NTC_FAT09334	NTC	98
60905526	NTC_FAT09334	NTC	41
60905527	NTC_FAT09334	NTC	129
60905528	NTC_FAT09334	NTC	68
60905529	NTC_FAT09334	NTC	57
60905530	NTC_FAT09334	NTC	49
60905531	NTC_FAT09334	NTC	48
60905532	NTC_FAT09334	NTC	86
60905533	NTC_FAT09334	NTC	29
60905534	NTC_FAT09334	NTC	72
60905535	NTC_FAT09334	NTC	39
60905536	NTC_FAT09334	NTC	41
60905537	NTC_FAT09334	NTC	71
60905538	NTC_FAT09334	NTC	57
60905539	NTC_FAT09334	NTC	35
60905540	NTC_FAT09334	NTC	86
60905541	NTC_FAT09334	NTC	41
60905542	NTC_FAT09334	NTC	47
60905543	NTC_FAT09334	NTC	104
60905544	NTC_FAT09334	NTC	42
60905545	NTC_FAT09334	NTC	191
60905546	NTC_FAT09334	NTC	49
60905547	NTC_FAT09334	NTC	14
60905548	NTC_FAT09334	NTC	137
60905549	NTC_FAT09334	NTC	51
60905550	NTC_FAT09334	NTC	63
60905551	NTC_FAT09334	NTC	75
60905552	NTC_FAT09334	NTC	52
60905553	NTC_FAT09334	NTC	61
60905554	NTC_FAT09334	NTC	44
60905555	NTC_FAT09334	NTC	61
60905556	NTC_FAT09334	NTC	35
60905557	NTC_FAT09334	NTC	56
60905558	NTC_FAT09334	NTC	23
60905559	NTC_FAT09334	NTC	80
60905560	NTC_FAT09334	NTC	36
60905561	NTC_FAT09334	NTC	62
60905562	NTC_FAT09334	NTC	76
60905563	NTC_FAT09334	NTC	52
60905564	NTC_FAT09334	NTC	29
60905565	NTC_FAT09334	NTC	72
60905566	NTC_FAT09334	NTC	74
60905567	NTC_FAT09334	NTC	36
60905568	NTC_FAT09334	NTC	45
60905569	NTC_FAT09334	NTC	29
60905570	NTC_FAT09334	NTC	61
60905571	NTC_FAT09334	NTC	96
60905572	NTC_FAT09334	NTC	42
60905573	NTC_FAT09334	NTC	56
60905574	NTC_FAT09334	NTC	70
60905575	NTC_FAT09334	NTC	34
60905576	NTC_FAT09334	NTC	61
60905577	NTC_FAT09334	NTC	47
60905578	NTC_FAT09334	NTC	41
60905579	NTC_FAT09334	NTC	75
60905580	NTC_FAT09334	NTC	40
60905581	NTC_FAT09334	NTC	21
60905582	NTC_FAT09334	NTC	32
60905583	NTC_FAT09334	NTC	91
60905584	NTC_FAT09334	NTC	30
60905585	NTC_FAT09334	NTC	74
60905586	NTC_FAT09334	NTC	68
60905587	NTC_FAT09334	NTC	78
60905588	NTC_FAT09334	NTC	69
60905589	NTC_FAT09334	NTC	67
60905590	NTC_FAT09334	NTC	116
60905591	NTC_FAT09334	NTC	17
60905592	NTC_FAT09334	NTC	93
60905593	NTC_FAT09334	NTC	73
60905594	NTC_FAT09334	NTC	40
60905595	NTC_FAT09334	NTC	33
60905596	NTC_FAT09334	NTC	53
60905597	NTC_FAT09334	NTC	37
60905598	NTC_FAT09334	NTC	50
60905599	NTC_FAT09334	NTC	26
60905600	NTC_FAT09334	NTC	87
60905601	NTC_FAT09334	NTC	58
60905602	NTC_FAT09334	NTC	44
60905603	NTC_FAT09334	NTC	45
60905604	NTC_FAT09334	NTC	28
60905605	NTC_FAT09334	NTC	47
60905606	NTC_FAT09334	NTC	60
60905607	NTC_FAT09334	NTC	45
60905608	NTC_FAT09334	NTC	61
60905609	NTC_FAT09334	NTC	21
60905610	NTC_FAT09334	NTC	62
60905611	NTC_FAT09334	NTC	31
60905612	NTC_FAT09334	NTC	80
60905613	NTC_FAT09334	NTC	53
60905614	NTC_FAT09334	NTC	62
60905615	NTC_FAT09334	NTC	67
60905616	NTC_FAT09334	NTC	63
60905617	NTC_FAT09334	NTC	12
60905618	NTC_FAT09334	NTC	39
60905619	NTC_FAT09334	NTC	34
60905620	NTC_FAT09334	NTC	76
60905621	NTC_FAT09334	NTC	66
60905622	NTC_FAT09334	NTC	128
60905623	NTC_FAT09334	NTC	74
60905624	NTC_FAT09334	NTC	111
60905625	NTC_FAT09334	NTC	33
60905626	NTC_FAT09334	NTC	21
60905627	NTC_FAT09334	NTC	40
60905628	NTC_FAT09334	NTC	76
60905629	NTC_FAT09334	NTC	67
60905630	NTC_FAT09334	NTC	32
60905631	NTC_FAT09334	NTC	118
60905632	NTC_FAT09334	NTC	28
60905633	NTC_FAT09334	NTC	55
60905634	NTC_FAT09334	NTC	69
60905635	NTC_FAT09334	NTC	74
60905636	NTC_FAT09334	NTC	139
60905637	NTC_FAT09334	NTC	34
60905638	NTC_FAT09334	NTC	118
60905639	NTC_FAT09334	NTC	137
60905640	NTC_FAT09334	NTC	38
60905641	NTC_FAT09334	NTC	89
60905642	NTC_FAT09334	NTC	56
60905643	NTC_FAT09334	NTC	22
60905644	NTC_FAT09334	NTC	123
60905645	NTC_FAT09334	NTC	116
60905646	NTC_FAT09334	NTC	102
60905647	NTC_FAT09334	NTC	37
60905648	NTC_FAT09334	NTC	100
60905649	NTC_FAT09334	NTC	77
60905650	NTC_FAT09334	NTC	30
60905651	NTC_FAT09334	NTC	86
60905652	NTC_FAT09334	NTC	30
60905653	NTC_FAT09334	NTC	192
60905654	NTC_FAT09334	NTC	94
60905655	NTC_FAT09334	NTC	40
60905656	NTC_FAT09334	NTC	89
60905657	NTC_FAT09334	NTC	33
60905658	NTC_FAT09334	NTC	83
60905659	NTC_FAT09334	NTC	150
60905660	NTC_FAT09334	NTC	33
60905661	NTC_FAT09334	NTC	112
60905662	NTC_FAT09334	NTC	174
60905663	NTC_FAT09334	NTC	98
60905664	NTC_FAT09334	NTC	41
60905665	NTC_FAT09334	NTC	129
60905666	NTC_FAT09334	NTC	126
60905667	NTC_FAT09334	NTC	68
60905668	NTC_FAT09334	NTC	57
60905669	NTC_FAT09334	NTC	46
60905670	NTC_FAT09334	NTC	86
60905671	NTC_FAT09334	NTC	72
60905672	NTC_FAT09334	NTC	92
60905673	NTC_FAT09334	NTC	39
60905674	NTC_FAT09334	NTC	55
60905675	NTC_FAT09334	NTC	41
60905676	NTC_FAT09334	NTC	79
60905677	NTC_FAT09334	NTC	57
60905678	NTC_FAT09334	NTC	35
60905679	NTC_FAT09334	NTC	86
60905680	NTC_FAT09334	NTC	55
60905681	NTC_FAT09334	NTC	41
60905682	NTC_FAT09334	NTC	47
60905683	NTC_FAT09334	NTC	104
60905684	NTC_FAT09334	NTC	42
60905685	NTC_FAT09334	NTC	49
60905686	NTC_FAT09334	NTC	14
60905687	NTC_FAT09334	NTC	145
60905688	NTC_FAT09334	NTC	75
60905689	NTC_FAT09334	NTC	171
60905690	NTC_FAT09334	NTC	52
60905691	NTC_FAT09334	NTC	47
60905692	NTC_FAT09334	NTC	44
60905693	NTC_FAT09334	NTC	35
60905694	NTC_FAT09334	NTC	56
60905695	NTC_FAT09334	NTC	56
60905696	NTC_FAT09334	NTC	23
60905697	NTC_FAT09334	NTC	118
60905698	NTC_FAT09334	NTC	123
60905699	NTC_FAT09334	NTC	36
60905700	NTC_FAT09334	NTC	62
60905701	NTC_FAT09334	NTC	76
60905702	NTC_FAT09334	NTC	52
60905703	NTC_FAT09334	NTC	51
60905704	NTC_FAT09334	NTC	74
60905705	NTC_FAT09334	NTC	97
60905706	NTC_FAT09334	NTC	29
60905707	NTC_FAT09334	NTC	56
60905708	NTC_FAT09334	NTC	70
60905709	NTC_FAT09334	NTC	34
60905710	NTC_FAT09334	NTC	9
60905711	NTC_FAT09334	NTC	61
60905712	NTC_FAT09334	NTC	35
60905713	NTC_FAT09334	NTC	47
60905714	NTC_FAT09334	NTC	57
60905715	NTC_FAT09334	NTC	49
60905716	NTC_FAT09334	NTC	41
60905717	NTC_FAT09334	NTC	69
60905718	NTC_FAT09334	NTC	33
60905719	NTC_FAT09334	NTC	75
60905720	NTC_FAT09334	NTC	40
60905721	NTC_FAT09334	NTC	32
60905722	NTC_FAT09334	NTC	71
60905723	NTC_FAT09334	NTC	78
60905724	NTC_FAT09334	NTC	42
60905725	NTC_FAT09334	NTC	69
60905726	NTC_FAT09334	NTC	67
60905727	NTC_FAT09334	NTC	48
60905728	NTC_FAT09334	NTC	130
60905729	NTC_FAT09334	NTC	93
60905730	NTC_FAT09334	NTC	73
60905731	NTC_FAT09334	NTC	27
60905732	NTC_FAT09334	NTC	40
60905733	NTC_FAT09334	NTC	67
60905734	NTC_FAT09334	NTC	8
60905735	NTC_FAT09334	NTC	36
60905736	NTC_FAT09334	NTC	53
60905737	NTC_FAT09334	NTC	50
60905738	NTC_FAT09334	NTC	26
60905739	NTC_FAT09334	NTC	61
60905740	NTC_FAT09334	NTC	44
60905741	NTC_FAT09334	NTC	45
60905742	NTC_FAT09334	NTC	58
60905743	NTC_FAT09334	NTC	60
60905744	NTC_FAT09334	NTC	28
60905745	NTC_FAT09334	NTC	60
60905746	NTC_FAT09334	NTC	45
60905747	NTC_FAT09334	NTC	39
60905748	NTC_FAT09334	NTC	61
60905749	NTC_FAT09334	NTC	21
60905750	NTC_FAT09334	NTC	80
60905751	NTC_FAT09334	NTC	31
60905752	NTC_FAT09334	NTC	53
60905753	NTC_FAT09334	NTC	62
60905754	NTC_FAT09334	NTC	171
60905755	NTC_FAT09334	NTC	42
60905756	NTC_FAT09334	NTC	197
60905757	NTC_FAT09334	NTC	39
60905758	NTC_FAT09334	NTC	93
60905759	NTC_FAT09334	NTC	63
60905760	NTC_FAT09334	NTC	63
60905761	NTC_FAT09334	NTC	86
60905762	NTC_FAT09334	NTC	205
60905763	NTC_FAT09334	NTC	120
60905764	NTC_FAT09334	NTC	9
60905765	NTC_FAT09334	NTC	244
60905766	NTC_FAT09334	NTC	119
60905767	NTC_FAT09334	NTC	179
60905768	NTC_FAT09334	NTC	41
60905769	NTC_FAT09334	NTC	72
60905770	NTC_FAT09334	NTC	77
60905771	NTC_FAT09334	NTC	69
60905772	NTC_FAT09334	NTC	30
60905773	NTC_FAT09334	NTC	81
60905774	NTC_FAT09334	NTC	88
60905775	NTC_FAT09334	NTC	50
60905776	NTC_FAT09334	NTC	110
60905777	NTC_FAT09334	NTC	228
60905778	NTC_FAT09334	NTC	47
60905779	NTC_FAT09334	NTC	14
60905780	NTC_FAT09334	NTC	97
60905781	NTC_FAT09334	NTC	45
60905782	NTC_FAT09334	NTC	17
60905783	NTC_FAT09334	NTC	56
60905784	NTC_FAT09334	NTC	59
60905785	NTC_FAT09334	NTC	37
60905786	NTC_FAT09334	NTC	47
60905787	NTC_FAT09334	NTC	54
60905788	NTC_FAT09334	NTC	188
60905789	NTC_FAT09334	NTC	135
60905790	NTC_FAT09334	NTC	39
60905791	NTC_FAT09334	NTC	155
60905792	NTC_FAT09334	NTC	64
60905793	NTC_FAT09334	NTC	50
60905794	NTC_FAT09334	NTC	163
60905795	NTC_FAT09334	NTC	197
60905796	NTC_FAT09334	NTC	128
60905797	NTC_FAT09334	NTC	131
60905798	NTC_FAT09334	NTC	48
60905799	NTC_FAT09334	NTC	37
60905800	NTC_FAT09334	NTC	187
60905801	NTC_FAT09334	NTC	82
60905802	NTC_FAT09334	NTC	104
60905803	NTC_FAT09334	NTC	109
60905804	NTC_FAT09334	NTC	47
60905805	NTC_FAT09334	NTC	165
60905806	NTC_FAT09334	NTC	71
60905807	NTC_FAT09334	NTC	104
60905808	NTC_FAT09334	NTC	115
60905809	NTC_FAT09334	NTC	128
60905810	NTC_FAT09334	NTC	22
60905811	NTC_FAT09334	NTC	80
60905812	NTC_FAT09334	NTC	73
60905813	NTC_FAT09334	NTC	27
60905814	NTC_FAT09334	NTC	153
60905815	NTC_FAT09334	NTC	153
60905816	NTC_FAT09334	NTC	116
60905817	NTC_FAT09334	NTC	95
60905818	NTC_FAT09334	NTC	119
60905819	NTC_FAT09334	NTC	87
60905820	NTC_FAT09334	NTC	68
60905821	NTC_FAT09334	NTC	10
60905822	NTC_FAT09334	NTC	81
60905823	NTC_FAT09334	NTC	26
60905824	NTC_FAT09334	NTC	148
60905825	NTC_FAT09334	NTC	126
60905826	NTC_FAT09334	NTC	51
60905827	NTC_FAT09334	NTC	46
60905828	NTC_FAT09334	NTC	38
60905829	NTC_FAT09334	NTC	58
60905830	NTC_FAT09334	NTC	34
60905831	NTC_FAT09334	NTC	46
60905832	NTC_FAT09334	NTC	99
60905833	NTC_FAT09334	NTC	126
60905834	NTC_FAT09334	NTC	119
60905835	NTC_FAT09334	NTC	103
60905836	NTC_FAT09334	NTC	62
60905837	NTC_FAT09334	NTC	40
60905838	NTC_FAT09334	NTC	44
60905839	NTC_FAT09334	NTC	14
60905840	NTC_FAT09334	NTC	28
60905841	NTC_FAT09334	NTC	67
60905842	NTC_FAT09334	NTC	151
60905843	NTC_FAT09334	NTC	66
60905844	NTC_FAT09334	NTC	35
60905845	NTC_FAT09334	NTC	96
60905846	NTC_FAT09334	NTC	97
60905847	NTC_FAT09334	NTC	68
60905848	NTC_FAT09334	NTC	134
60905849	NTC_FAT09334	NTC	110
60905850	NTC_FAT09334	NTC	29
60905851	NTC_FAT09334	NTC	79
60905852	NTC_FAT09334	NTC	114
60905853	NTC_FAT09334	NTC	63
60905854	NTC_FAT09334	NTC	46
60905855	NTC_FAT09334	NTC	62
60905856	NTC_FAT09334	NTC	130
60905857	NTC_FAT09334	NTC	90
60905858	NTC_FAT09334	NTC	142
60905859	NTC_FAT09334	NTC	58
60905860	NTC_FAT09334	NTC	60
60905861	NTC_FAT09334	NTC	96
60905862	NTC_FAT09334	NTC	127
60905863	NTC_FAT09334	NTC	34
60905864	NTC_FAT09334	NTC	121
60905865	NTC_FAT09334	NTC	71
60905866	NTC_FAT09334	NTC	113
60905867	NTC_FAT09334	NTC	46
60905868	NTC_FAT09334	NTC	61
60905869	NTC_FAT09334	NTC	101
60905870	NTC_FAT09334	NTC	79
60905871	NTC_FAT09334	NTC	94
60905872	NTC_FAT09334	NTC	176
60905873	NTC_FAT09334	NTC	74
60905874	NTC_FAT09334	NTC	68
60905875	NTC_FAT09334	NTC	96
60905876	NTC_FAT09334	NTC	153
60905877	NTC_FAT09334	NTC	181
60905878	NTC_FAT09334	NTC	27
60905879	NTC_FAT09334	NTC	129
60905880	NTC_FAT09334	NTC	36
60905881	NTC_FAT09334	NTC	108
60905882	NTC_FAT09334	NTC	58
60905883	NTC_FAT09334	NTC	126
60905884	NTC_FAT09334	NTC	24
60905885	NTC_FAT09334	NTC	105
60905886	NTC_FAT09334	NTC	53
60905887	NTC_FAT09334	NTC	41
60905888	NTC_FAT09334	NTC	48
60905889	NTC_FAT09334	NTC	81
60905890	NTC_FAT09334	NTC	134
60905891	NTC_FAT09334	NTC	79
60905892	NTC_FAT09334	NTC	24
60905893	NTC_FAT09334	NTC	81
60905894	NTC_FAT09334	NTC	38
60905895	NTC_FAT09334	NTC	86
60905896	NTC_FAT09334	NTC	91
60905897	NTC_FAT09334	NTC	217
60905898	NTC_FAT09334	NTC	89
60905899	NTC_FAT09334	NTC	93
60905900	NTC_FAT09334	NTC	87
60905901	NTC_FAT09334	NTC	68
60905902	NTC_FAT09334	NTC	74
60905903	NTC_FAT09334	NTC	56
60905904	NTC_FAT09334	NTC	20
60905905	NTC_FAT09334	NTC	75
60905906	NTC_FAT09334	NTC	142
60905907	NTC_FAT09334	NTC	54
60905908	NTC_FAT09334	NTC	115
60905909	NTC_FAT09334	NTC	82
60905910	NTC_FAT09334	NTC	110
60905911	NTC_FAT09334	NTC	39
60905912	NTC_FAT09334	NTC	32
60905913	NTC_FAT09334	NTC	63
60905914	NTC_FAT09334	NTC	98
60905915	NTC_FAT09334	NTC	122
60905916	NTC_FAT09334	NTC	64
60905917	NTC_FAT09334	NTC	42
60905918	NTC_FAT09334	NTC	17
60905919	NTC_FAT09334	NTC	18
60905920	NTC_FAT09334	NTC	70
60905921	NTC_FAT09334	NTC	68
60905922	NTC_FAT09334	NTC	39
60905923	NTC_FAT09334	NTC	33
60905924	NTC_FAT09334	NTC	109
60905925	NTC_FAT09334	NTC	37
60905926	NTC_FAT09334	NTC	169
60905927	NTC_FAT09334	NTC	123
60905928	NTC_FAT09334	NTC	61
60905929	NTC_FAT09334	NTC	113
60905930	NTC_FAT09334	NTC	88
60905931	NTC_FAT09334	NTC	64
60905932	NTC_FAT09334	NTC	93
60905933	NTC_FAT09334	NTC	108
60905934	NTC_FAT09334	NTC	182
60905935	NTC_FAT09334	NTC	141
60905936	NTC_FAT09334	NTC	57
60905937	NTC_FAT09334	NTC	74
60905938	NTC_FAT09334	NTC	48
60905939	NTC_FAT09334	NTC	64
60905940	NTC_FAT09334	NTC	151
60905941	NTC_FAT09334	NTC	31
60905942	NTC_FAT09334	NTC	73
60905943	NTC_FAT09334	NTC	13
60905944	NTC_FAT09334	NTC	68
60905945	NTC_FAT09334	NTC	81
60905946	NTC_FAT09334	NTC	59
60905947	NTC_FAT09334	NTC	43
60905948	NTC_FAT09334	NTC	23
60905949	NTC_FAT09334	NTC	76
60905950	NTC_FAT09334	NTC	98
60905951	NTC_FAT09334	NTC	15
60905952	NTC_FAT09334	NTC	147
60905953	NTC_FAT09334	NTC	83
60905954	NTC_FAT09334	NTC	120
60905955	NTC_FAT09334	NTC	35
60905956	NTC_FAT09334	NTC	117
60905957	NTC_FAT09334	NTC	81
60905958	NTC_FAT09334	NTC	75
60905959	NTC_FAT09334	NTC	146
60905960	NTC_FAT09334	NTC	107
60905961	NTC_FAT09334	NTC	99
60905962	NTC_FAT09334	NTC	20
60905963	NTC_FAT09334	NTC	104
60905964	NTC_FAT09334	NTC	49
60905965	NTC_FAT09334	NTC	121
60905966	NTC_FAT09334	NTC	30
60905967	NTC_FAT09334	NTC	30
60905968	NTC_FAT09334	NTC	72
60905969	NTC_FAT09334	NTC	74
60905970	NTC_FAT09334	NTC	68
60905971	NTC_FAT09334	NTC	43
60905972	NTC_FAT09334	NTC	174
60905973	NTC_FAT09334	NTC	120
60905974	NTC_FAT09334	NTC	58
60905975	NTC_FAT09334	NTC	32
60905976	NTC_FAT09334	NTC	101
60905977	NTC_FAT09334	NTC	148
60905978	NTC_FAT09334	NTC	103
60905979	NTC_FAT09334	NTC	53
60905980	NTC_FAT09334	NTC	151
60905981	NTC_FAT09334	NTC	35
60905982	NTC_FAT09334	NTC	99
60905983	NTC_FAT09334	NTC	133
60905984	NTC_FAT09334	NTC	135
60905985	NTC_FAT09334	NTC	74
60905986	NTC_FAT09334	NTC	58
60905987	NTC_FAT09334	NTC	62
60905988	NTC_FAT09334	NTC	50
60905989	NTC_FAT09334	NTC	192
60905990	NTC_FAT09334	NTC	92
60905991	NTC_FAT09334	NTC	26
60905992	NTC_FAT09334	NTC	44
60905993	NTC_FAT09334	NTC	113
60905994	NTC_FAT09334	NTC	174
60905995	NTC_FAT09334	NTC	78
60905996	NTC_FAT09334	NTC	53
60905997	NTC_FAT09334	NTC	50
60905998	NTC_FAT09334	NTC	31
60905999	NTC_FAT09334	NTC	54
60906000	NTC_FAT09334	NTC	106
60906001	NTC_FAT09334	NTC	46
60906002	NTC_FAT09334	NTC	74
60906003	NTC_FAT09334	NTC	88
60906004	NTC_FAT09334	NTC	26
60906005	NTC_FAT09334	NTC	58
60906006	NTC_FAT09334	NTC	65
60906007	NTC_FAT09334	NTC	95
60906008	NTC_FAT09334	NTC	39
60906009	NTC_FAT09334	NTC	138
60906010	NTC_FAT09334	NTC	142
60906011	NTC_FAT09334	NTC	37
60906012	NTC_FAT09334	NTC	278
60906013	NTC_FAT09334	NTC	32
60906014	NTC_FAT09334	NTC	93
60906015	NTC_FAT09334	NTC	99
60906016	NTC_FAT09334	NTC	60
60906017	NTC_FAT09334	NTC	62
60906018	NTC_FAT09334	NTC	68
60906019	NTC_FAT09334	NTC	82
60906020	NTC_FAT09334	NTC	47
60906021	NTC_FAT09334	NTC	57
60906022	NTC_FAT09334	NTC	34
60906023	NTC_FAT09334	NTC	125
60906024	NTC_FAT09334	NTC	232
60906025	NTC_FAT09334	NTC	28
60906026	NTC_FAT09334	NTC	117
60906027	NTC_FAT09334	NTC	174
60906028	NTC_FAT09334	NTC	28
60906029	NTC_FAT09334	NTC	112
60906030	NTC_FAT09334	NTC	78
60906031	NTC_FAT09334	NTC	9
60906032	NTC_FAT09334	NTC	70
60906033	NTC_FAT09334	NTC	191
60906034	NTC_FAT09334	NTC	73
60906035	NTC_FAT09334	NTC	66
60906036	NTC_FAT09334	NTC	37
60906037	NTC_FAT09334	NTC	27
60906038	NTC_FAT09334	NTC	93
60906039	NTC_FAT09334	NTC	67
60906040	NTC_FAT09334	NTC	223
60906041	NTC_FAT09334	NTC	63
60906042	NTC_FAT09334	NTC	90
60906043	NTC_FAT09334	NTC	79
60906044	NTC_FAT09334	NTC	98
60906045	NTC_FAT09334	NTC	188
60906046	NTC_FAT09334	NTC	23
60906047	NTC_FAT09334	NTC	88
60906048	NTC_FAT09334	NTC	91
60906049	NTC_FAT09334	NTC	45
60906050	NTC_FAT09334	NTC	45
60906051	NTC_FAT09334	NTC	117
60906052	NTC_FAT09334	NTC	55
60906053	NTC_FAT09334	NTC	85
60906054	NTC_FAT09334	NTC	43
60906055	NTC_FAT09334	NTC	145
60906056	NTC_FAT09334	NTC	134
60906057	NTC_FAT09334	NTC	93
60906058	NTC_FAT09334	NTC	19
60906059	NTC_FAT09334	NTC	43
60906060	NTC_FAT09334	NTC	49
60906061	NTC_FAT09334	NTC	44
60906062	NTC_FAT09334	NTC	17
60906063	NTC_FAT09334	NTC	118
60906064	NTC_FAT09334	NTC	186
60906065	NTC_FAT09334	NTC	103
60906066	NTC_FAT09334	NTC	151
60906067	NTC_FAT09334	NTC	88
60906068	NTC_FAT09334	NTC	55
60906069	NTC_FAT09334	NTC	66
60906070	NTC_FAT09334	NTC	45
60906071	NTC_FAT09334	NTC	47
60906072	NTC_FAT09334	NTC	57
60906073	NTC_FAT09334	NTC	74
60906074	NTC_FAT09334	NTC	24
60906075	NTC_FAT09334	NTC	93
60906076	NTC_FAT09334	NTC	73
60906077	NTC_FAT09334	NTC	51
60906078	NTC_FAT09334	NTC	20
60906079	NTC_FAT09334	NTC	68
60906080	NTC_FAT09334	NTC	61
60906081	NTC_FAT09334	NTC	65
60906082	NTC_FAT09334	NTC	112
60906083	NTC_FAT09334	NTC	47
60906084	NTC_FAT09334	NTC	28
60906085	NTC_FAT09334	NTC	134
60906086	NTC_FAT09334	NTC	122
60906087	NTC_FAT09334	NTC	36
60906088	NTC_FAT09334	NTC	53
60906089	NTC_FAT09334	NTC	200
60906090	NTC_FAT09334	NTC	46
60906091	NTC_FAT09334	NTC	58
60906092	NTC_FAT09334	NTC	93
60906093	NTC_FAT09334	NTC	35
60906094	NTC_FAT09334	NTC	89
60906095	NTC_FAT09334	NTC	138
60906096	NTC_FAT09334	NTC	17
60906097	NTC_FAT09334	NTC	38
60906098	NTC_FAT09334	NTC	61
60906099	NTC_FAT09334	NTC	49
60906100	NTC_FAT09334	NTC	20
60906101	NTC_FAT09334	NTC	201
60906102	NTC_FAT09334	NTC	38
60906103	NTC_FAT09334	NTC	66
60906104	NTC_FAT09334	NTC	115
60906105	NTC_FAT09334	NTC	77
60906106	NTC_FAT09334	NTC	22
60906107	NTC_FAT09334	NTC	72
60906108	NTC_FAT09334	NTC	68
60906109	NTC_FAT09334	NTC	21
60906110	NTC_FAT09334	NTC	35
60906111	NTC_FAT09334	NTC	80
60906112	NTC_FAT09334	NTC	39
60906113	NTC_FAT09334	NTC	79
60906114	NTC_FAT09334	NTC	86
60906115	NTC_FAT09334	NTC	152
60906116	NTC_FAT09334	NTC	49
60906117	NTC_FAT09334	NTC	27
60906118	NTC_FAT09334	NTC	33
60906119	NTC_FAT09334	NTC	167
60906120	NTC_FAT09334	NTC	83
60906121	NTC_FAT09334	NTC	101
60906122	NTC_FAT09334	NTC	12
60906123	NTC_FAT09334	NTC	166
60906124	NTC_FAT09334	NTC	92
60906125	NTC_FAT09334	NTC	110
60906126	NTC_FAT09334	NTC	211
60906127	NTC_FAT09334	NTC	57
60906128	NTC_FAT09334	NTC	17
60906129	NTC_FAT09334	NTC	51
60906130	NTC_FAT09334	NTC	26
60906131	NTC_FAT09334	NTC	54
60906132	NTC_FAT09334	NTC	57
60906133	NTC_FAT09334	NTC	13
60906134	NTC_FAT09334	NTC	103
60906135	NTC_FAT09334	NTC	34
60906136	NTC_FAT09334	NTC	22
60906137	NTC_FAT09334	NTC	73
60906138	NTC_FAT09334	NTC	149
60906139	NTC_FAT09334	NTC	97
60906140	NTC_FAT09334	NTC	22
60906141	NTC_FAT09334	NTC	81
60906142	NTC_FAT09334	NTC	73
60906143	NTC_FAT09334	NTC	76
60906144	NTC_FAT09334	NTC	81
60906145	NTC_FAT09334	NTC	78
60906146	NTC_FAT09334	NTC	63
60906147	NTC_FAT09334	NTC	123
60906148	NTC_FAT09334	NTC	114
60906149	NTC_FAT09334	NTC	120
60906150	NTC_FAT09334	NTC	42
60906151	NTC_FAT09334	NTC	39
60906152	NTC_FAT09334	NTC	95
60906153	NTC_FAT09334	NTC	103
60906154	NTC_FAT09334	NTC	70
60906155	NTC_FAT09334	NTC	21
60906156	NTC_FAT09334	NTC	96
60906157	NTC_FAT09334	NTC	59
60906158	NTC_FAT09334	NTC	29
60906159	NTC_FAT09334	NTC	180
60906160	NTC_FAT09334	NTC	48
60906161	NTC_FAT09334	NTC	45
60906162	NTC_FAT09334	NTC	114
60906163	NTC_FAT09334	NTC	37
60906164	NTC_FAT09334	NTC	97
60906165	NTC_FAT09334	NTC	51
60906166	NTC_FAT09334	NTC	82
60906167	NTC_FAT09334	NTC	62
60906168	NTC_FAT09334	NTC	40
60906169	NTC_FAT09334	NTC	55
60906170	NTC_FAT09334	NTC	19
60906171	NTC_FAT09334	NTC	107
60906172	NTC_FAT09334	NTC	88
60906173	NTC_FAT09334	NTC	79
60906174	NTC_FAT09334	NTC	29
60906175	NTC_FAT09334	NTC	51
60906176	NTC_FAT09334	NTC	71
60906177	NTC_FAT09334	NTC	91
60906178	NTC_FAT09334	NTC	31
60906179	NTC_FAT09334	NTC	61
60906180	NTC_FAT09334	NTC	85
60906181	NTC_FAT09334	NTC	73
60906182	NTC_FAT09334	NTC	67
60906183	NTC_FAT09334	NTC	50
60906184	NTC_FAT09334	NTC	28
60906185	NTC_FAT09334	NTC	119
60906186	NTC_FAT09334	NTC	48
60906187	NTC_FAT09334	NTC	31
60906188	NTC_FAT09334	NTC	25
60906189	NTC_FAT09334	NTC	83
60906190	NTC_FAT09334	NTC	43
60906191	NTC_FAT09334	NTC	84
60906192	NTC_FAT09334	NTC	50
60906193	NTC_FAT09334	NTC	62
60906194	NTC_FAT09334	NTC	35
60906195	NTC_FAT09334	NTC	128
60906196	NTC_FAT09334	NTC	132
60906197	NTC_FAT09334	NTC	33
60906198	NTC_FAT09334	NTC	49
60906199	NTC_FAT09334	NTC	39
60906200	NTC_FAT09334	NTC	192
60906201	NTC_FAT09334	NTC	92
60906202	NTC_FAT09334	NTC	70
60906203	NTC_FAT09334	NTC	138
60906204	NTC_FAT09334	NTC	58
60906205	NTC_FAT09334	NTC	80
60906206	NTC_FAT09334	NTC	82
60906207	NTC_FAT09334	NTC	60
60906208	NTC_FAT09334	NTC	131
60906209	NTC_FAT09334	NTC	53
60906210	NTC_FAT09334	NTC	29
60906211	NTC_FAT09334	NTC	103
60906212	NTC_FAT09334	NTC	78
60906213	NTC_FAT09334	NTC	107
60906214	NTC_FAT09334	NTC	76
60906215	NTC_FAT09334	NTC	94
60906216	NTC_FAT09334	NTC	174
60906217	NTC_FAT09334	NTC	55
60906218	NTC_FAT09334	NTC	37
60906219	NTC_FAT09334	NTC	158
60906220	NTC_FAT09334	NTC	56
60906221	NTC_FAT09334	NTC	136
60906222	NTC_FAT09334	NTC	141
60906223	NTC_FAT09334	NTC	71
60906224	NTC_FAT09334	NTC	121
60906225	NTC_FAT09334	NTC	46
60906226	NTC_FAT09334	NTC	136
60906227	NTC_FAT09334	NTC	65
60906228	NTC_FAT09334	NTC	120
60906229	NTC_FAT09334	NTC	108
60906230	NTC_FAT09334	NTC	84
60906231	NTC_FAT09334	NTC	65
60906232	NTC_FAT09334	NTC	80
60906233	NTC_FAT09334	NTC	136
60906234	NTC_FAT09334	NTC	69
60906235	NTC_FAT09334	NTC	63
60906236	NTC_FAT09334	NTC	22
60906237	NTC_FAT09334	NTC	76
60906238	NTC_FAT09334	NTC	109
60906239	NTC_FAT09334	NTC	81
60906240	NTC_FAT09334	NTC	83
60906241	NTC_FAT09334	NTC	50
60906242	NTC_FAT09334	NTC	97
60906243	NTC_FAT09334	NTC	188
60906244	NTC_FAT09334	NTC	24
60906245	NTC_FAT09334	NTC	93
60906246	NTC_FAT09334	NTC	73
60906247	NTC_FAT09334	NTC	35
60906248	NTC_FAT09334	NTC	52
60906249	NTC_FAT09334	NTC	55
60906250	NTC_FAT09334	NTC	58
60906251	NTC_FAT09334	NTC	32
60906252	NTC_FAT09334	NTC	29
60906253	NTC_FAT09334	NTC	44
60906254	NTC_FAT09334	NTC	62
60906255	NTC_FAT09334	NTC	78
60906256	NTC_FAT09334	NTC	36
60906257	NTC_FAT09334	NTC	26
60906258	NTC_FAT09334	NTC	87
60906259	NTC_FAT09334	NTC	31
60906260	NTC_FAT09334	NTC	104
60906261	NTC_FAT09334	NTC	112
60906262	NTC_FAT09334	NTC	71
60906263	NTC_FAT09334	NTC	97
60906264	NTC_FAT09334	NTC	120
60906265	NTC_FAT09334	NTC	42
60906266	NTC_FAT09334	NTC	41
60906267	NTC_FAT09334	NTC	25
60906268	NTC_FAT09334	NTC	44
60906269	NTC_FAT09334	NTC	174
60906270	NTC_FAT09334	NTC	162
60906271	NTC_FAT09334	NTC	87
60906272	NTC_FAT09334	NTC	130
60906273	NTC_FAT09334	NTC	81
60906274	NTC_FAT09334	NTC	51
60906275	NTC_FAT09334	NTC	43
60906276	NTC_FAT09334	NTC	161
60906277	NTC_FAT09334	NTC	132
60906278	NTC_FAT09334	NTC	39
60906279	NTC_FAT09334	NTC	54
60906280	NTC_FAT09334	NTC	237
60906281	NTC_FAT09334	NTC	73
60906282	NTC_FAT09334	NTC	155
60906283	NTC_FAT09334	NTC	35
60906284	NTC_FAT09334	NTC	39
60906285	NTC_FAT09334	NTC	48
60906286	NTC_FAT09334	NTC	151
60906287	NTC_FAT09334	NTC	124
60906288	NTC_FAT09334	NTC	80
60906289	NTC_FAT09334	NTC	51
60906290	NTC_FAT09334	NTC	76
60906291	NTC_FAT09334	NTC	134
60906292	NTC_FAT09334	NTC	136
60906293	NTC_FAT09334	NTC	107
60906294	NTC_FAT09334	NTC	73
60906295	NTC_FAT09334	NTC	48
60906296	NTC_FAT09334	NTC	93
60906297	NTC_FAT09334	NTC	107
60906298	NTC_FAT09334	NTC	85
60906299	NTC_FAT09334	NTC	49
60906300	NTC_FAT09334	NTC	113
60906301	NTC_FAT09334	NTC	61
60906302	NTC_FAT09334	NTC	56
60906303	NTC_FAT09334	NTC	38
60906304	NTC_FAT09334	NTC	117
60906305	NTC_FAT09334	NTC	86
60906306	NTC_FAT09334	NTC	53
60906307	NTC_FAT09334	NTC	67
60906308	NTC_FAT09334	NTC	92
60906309	NTC_FAT09334	NTC	41
60906310	NTC_FAT09334	NTC	49
60906311	NTC_FAT09334	NTC	70
60906312	NTC_FAT09334	NTC	88
60906313	NTC_FAT09334	NTC	15
60906314	NTC_FAT09334	NTC	102
60906315	NTC_FAT09334	NTC	110
60906316	NTC_FAT09334	NTC	31
60906317	NTC_FAT09334	NTC	82
60906318	NTC_FAT09334	NTC	37
60906319	NTC_FAT09334	NTC	90
60906320	NTC_FAT09334	NTC	58
60906321	NTC_FAT09334	NTC	112
60906322	NTC_FAT09334	NTC	52
60906323	NTC_FAT09334	NTC	127
60906324	NTC_FAT09334	NTC	85
60906325	NTC_FAT09334	NTC	42
60906326	NTC_FAT09334	NTC	90
60906327	NTC_FAT09334	NTC	123
60906328	NTC_FAT09334	NTC	155
60906329	NTC_FAT09334	NTC	45
60906330	NTC_FAT09334	NTC	119
60906331	NTC_FAT09334	NTC	39
60906332	NTC_FAT09334	NTC	99
60906333	NTC_FAT09334	NTC	140
60906334	NTC_FAT09334	NTC	54
60906335	NTC_FAT09334	NTC	44
60906336	NTC_FAT09334	NTC	195
60906337	NTC_FAT09334	NTC	163
60906338	NTC_FAT09334	NTC	30
60906339	NTC_FAT09334	NTC	82
60906340	NTC_FAT09334	NTC	9
60906341	NTC_FAT09334	NTC	32
60906342	NTC_FAT09334	NTC	56
60906343	NTC_FAT09334	NTC	66
60906344	NTC_FAT09334	NTC	98
60906345	NTC_FAT09334	NTC	86
60906346	NTC_FAT09334	NTC	60
60906347	NTC_FAT09334	NTC	89
60906348	NTC_FAT09334	NTC	121
60906349	NTC_FAT09334	NTC	199
60906350	NTC_FAT09334	NTC	88
60906351	NTC_FAT09334	NTC	109
60906352	NTC_FAT09334	NTC	123
60906353	NTC_FAT09334	NTC	84
60906354	NTC_FAT09334	NTC	55
60906355	NTC_FAT09334	NTC	92
60906356	NTC_FAT09334	NTC	50
60906357	NTC_FAT09334	NTC	89
60906358	NTC_FAT09334	NTC	141
60906359	NTC_FAT09334	NTC	182
60906360	NTC_FAT09334	NTC	175
60906361	NTC_FAT09334	NTC	31
60906362	NTC_FAT09334	NTC	144
60906363	NTC_FAT09334	NTC	18
60906364	NTC_FAT09334	NTC	16
60906365	NTC_FAT09334	NTC	20
60906366	NTC_FAT09334	NTC	36
60906367	NTC_FAT09334	NTC	74
60906368	NTC_FAT09334	NTC	71
60906369	NTC_FAT09334	NTC	39
60906370	NTC_FAT09334	NTC	52
60906371	NTC_FAT09334	NTC	26
60906372	NTC_FAT09334	NTC	54
60906373	NTC_FAT09334	NTC	110
60906374	NTC_FAT09334	NTC	68
60906375	NTC_FAT09334	NTC	40
60906376	NTC_FAT09334	NTC	28
60906377	NTC_FAT09334	NTC	76
60906378	NTC_FAT09334	NTC	48
60906379	NTC_FAT09334	NTC	88
60906380	NTC_FAT09334	NTC	149
60906381	NTC_FAT09334	NTC	60
60906382	NTC_FAT09334	NTC	31
60906383	NTC_FAT09334	NTC	251
60906384	NTC_FAT09334	NTC	110
60906385	NTC_FAT09334	NTC	50
60906386	NTC_FAT09334	NTC	138
60906387	NTC_FAT09334	NTC	41
60906388	NTC_FAT09334	NTC	86
60906389	NTC_FAT09334	NTC	92
60906390	NTC_FAT09334	NTC	60
60906391	NTC_FAT09334	NTC	20
60906392	NTC_FAT09334	NTC	63
60906393	NTC_FAT09334	NTC	48
60906394	NTC_FAT09334	NTC	118
60906395	NTC_FAT09334	NTC	34
60906396	NTC_FAT09334	NTC	82
60906397	NTC_FAT09334	NTC	27
60906398	NTC_FAT09334	NTC	51
60906399	NTC_FAT09334	NTC	121
60906400	NTC_FAT09334	NTC	83
60906401	NTC_FAT09334	NTC	63
60906402	NTC_FAT09334	NTC	34
60906403	NTC_FAT09334	NTC	75
60906404	NTC_FAT09334	NTC	106
60906405	NTC_FAT09334	NTC	34
60906406	NTC_FAT09334	NTC	69
60906407	NTC_FAT09334	NTC	109
60906408	NTC_FAT09334	NTC	42
60906409	NTC_FAT09334	NTC	33
60906410	NTC_FAT09334	NTC	110
60906411	NTC_FAT09334	NTC	62
60906412	NTC_FAT09334	NTC	77
60906413	NTC_FAT09334	NTC	50
60906414	NTC_FAT09334	NTC	80
60906415	NTC_FAT09334	NTC	40
60906416	NTC_FAT09334	NTC	135
60906417	NTC_FAT09334	NTC	71
60906418	NTC_FAT09334	NTC	114
60906419	NTC_FAT09334	NTC	77
60906420	NTC_FAT09334	NTC	35
60906421	NTC_FAT09334	NTC	111
60906422	NTC_FAT09334	NTC	112
60906423	NTC_FAT09334	NTC	86
60906424	NTC_FAT09334	NTC	138
60906425	NTC_FAT09334	NTC	50
60906426	NTC_FAT09334	NTC	42
60906427	NTC_FAT09334	NTC	14
60906428	NTC_FAT09334	NTC	137
60906429	NTC_FAT09334	NTC	34
60906430	NTC_FAT09334	NTC	53
60906431	NTC_FAT09334	NTC	77
60906432	NTC_FAT09334	NTC	61
60906433	NTC_FAT09334	NTC	58
60906434	NTC_FAT09334	NTC	41
60906435	NTC_FAT09334	NTC	38
60906436	NTC_FAT09334	NTC	46
60906437	NTC_FAT09334	NTC	128
60906438	NTC_FAT09334	NTC	55
60906439	NTC_FAT09334	NTC	85
60906440	NTC_FAT09334	NTC	41
60906441	NTC_FAT09334	NTC	57
60906442	NTC_FAT09334	NTC	68
60906443	NTC_FAT09334	NTC	20
60906444	NTC_FAT09334	NTC	60
60906445	NTC_FAT09334	NTC	77
60906446	NTC_FAT09334	NTC	47
60906447	NTC_FAT09334	NTC	32
60906448	NTC_FAT09334	NTC	41
60906449	NTC_FAT09334	NTC	100
60906450	NTC_FAT09334	NTC	107
60906451	NTC_FAT09334	NTC	126
60906452	NTC_FAT09334	NTC	40
60906453	NTC_FAT09334	NTC	102
60906454	NTC_FAT09334	NTC	116
60906455	NTC_FAT09334	NTC	35
60906456	NTC_FAT09334	NTC	76
60906457	NTC_FAT09334	NTC	25
60906458	NTC_FAT09334	NTC	47
60906459	NTC_FAT09334	NTC	112
60906460	NTC_FAT09334	NTC	53
60906461	NTC_FAT09334	NTC	52
60906462	NTC_FAT09334	NTC	112
60906463	NTC_FAT09334	NTC	35
60906464	NTC_FAT09334	NTC	71
60906465	NTC_FAT09334	NTC	99
60906466	NTC_FAT09334	NTC	48
60906467	NTC_FAT09334	NTC	74
60906468	NTC_FAT09334	NTC	17
60906469	NTC_FAT09334	NTC	133
60906470	NTC_FAT09334	NTC	137
60906471	NTC_FAT09334	NTC	36
60906472	NTC_FAT09334	NTC	92
60906473	NTC_FAT09334	NTC	43
60906474	NTC_FAT09334	NTC	87
60906475	NTC_FAT09334	NTC	102
60906476	NTC_FAT09334	NTC	22
60906477	NTC_FAT09334	NTC	67
60906478	NTC_FAT09334	NTC	54
60906479	NTC_FAT09334	NTC	8
60906480	NTC_FAT09334	NTC	32
60906481	NTC_FAT09334	NTC	152
60906482	NTC_FAT09334	NTC	158
60906483	NTC_FAT09334	NTC	57
60906484	NTC_FAT09334	NTC	108
60906485	NTC_FAT09334	NTC	63
60906486	NTC_FAT09334	NTC	119
60906487	NTC_FAT09334	NTC	53
60906488	NTC_FAT09334	NTC	51
60906489	NTC_FAT09334	NTC	123
60906490	NTC_FAT09334	NTC	86
60906491	NTC_FAT09334	NTC	103
60906492	NTC_FAT09334	NTC	78
60906493	NTC_FAT09334	NTC	93
60906494	NTC_FAT09334	NTC	117
60906495	NTC_FAT09334	NTC	80
60906496	NTC_FAT09334	NTC	34
60906497	NTC_FAT09334	NTC	54
60906498	NTC_FAT09334	NTC	90
60906499	NTC_FAT09334	NTC	72
60906500	NTC_FAT09334	NTC	129
60906501	NTC_FAT09334	NTC	90
60906502	NTC_FAT09334	NTC	147
60906503	NTC_FAT09334	NTC	83
60906504	NTC_FAT09334	NTC	181
60906505	NTC_FAT09334	NTC	83
60906506	NTC_FAT09334	NTC	57
60906507	NTC_FAT09334	NTC	56
60906508	NTC_FAT09334	NTC	64
60906509	NTC_FAT09334	NTC	106
60906510	NTC_FAT09334	NTC	93
60906511	NTC_FAT09334	NTC	77
60906512	NTC_FAT09334	NTC	49
60906513	NTC_FAT09334	NTC	49
60906514	NTC_FAT09334	NTC	84
60906515	NTC_FAT09334	NTC	117
60906516	NTC_FAT09334	NTC	43
60906517	NTC_FAT09334	NTC	70
60906518	NTC_FAT09334	NTC	72
60906519	NTC_FAT09334	NTC	31
60906520	NTC_FAT09334	NTC	158
60906521	NTC_FAT09334	NTC	70
60906522	NTC_FAT09334	NTC	47
60906523	NTC_FAT09334	NTC	71
60906524	NTC_FAT09334	NTC	55
60906525	NTC_FAT09334	NTC	91
60906526	NTC_FAT09334	NTC	148
60906527	NTC_FAT09334	NTC	34
60906528	NTC_FAT09334	NTC	39
60906529	NTC_FAT09334	NTC	86
60906530	NTC_FAT09334	NTC	121
60906531	NTC_FAT09334	NTC	85
60906532	NTC_FAT09334	NTC	113
60906533	NTC_FAT09334	NTC	70
60906534	NTC_FAT09334	NTC	54
60906535	NTC_FAT09334	NTC	107
60906536	NTC_FAT09334	NTC	85
60906537	NTC_FAT09334	NTC	87
60906538	NTC_FAT09334	NTC	41
60906539	NTC_FAT09334	NTC	94
60906540	NTC_FAT09334	NTC	82
60906541	NTC_FAT09334	NTC	116
60906542	NTC_FAT09334	NTC	35
60906543	NTC_FAT09334	NTC	163
60906544	NTC_FAT09334	NTC	205
60906545	NTC_FAT09334	NTC	97
60906546	NTC_FAT09334	NTC	67
60906547	NTC_FAT09334	NTC	96
60906548	NTC_FAT09334	NTC	45
60906549	NTC_FAT09334	NTC	26
60906550	NTC_FAT09334	NTC	39
60906551	NTC_FAT09334	NTC	37
60906552	NTC_FAT09334	NTC	90
60906553	NTC_FAT09334	NTC	79
60906554	NTC_FAT09334	NTC	86
60906555	NTC_FAT09334	NTC	107
60906556	NTC_FAT09334	NTC	79
60906557	NTC_FAT09334	NTC	51
60906558	NTC_FAT09334	NTC	24
60906559	NTC_FAT09334	NTC	153
60906560	NTC_FAT09334	NTC	90
60906561	NTC_FAT09334	NTC	78
60906562	NTC_FAT09334	NTC	76
60906563	NTC_FAT09334	NTC	150
60906564	NTC_FAT09334	NTC	69
60906565	NTC_FAT09334	NTC	43
60906566	NTC_FAT09334	NTC	88
60906567	NTC_FAT09334	NTC	32
60906568	NTC_FAT09334	NTC	100
60906569	NTC_FAT09334	NTC	110
60906570	NTC_FAT09334	NTC	85
60906571	NTC_FAT09334	NTC	84
60906572	NTC_FAT09334	NTC	59
60906573	NTC_FAT09334	NTC	68
60906574	NTC_FAT09334	NTC	152
60906575	NTC_FAT09334	NTC	79
60906576	NTC_FAT09334	NTC	41
60906577	NTC_FAT09334	NTC	68
60906578	NTC_FAT09334	NTC	88
60906579	NTC_FAT09334	NTC	146
60906580	NTC_FAT09334	NTC	57
60906581	NTC_FAT09334	NTC	10
60906582	NTC_FAT09334	NTC	67
60906583	NTC_FAT09334	NTC	68
60906584	NTC_FAT09334	NTC	101
60906585	NTC_FAT09334	NTC	104
60906586	NTC_FAT09334	NTC	70
60906587	NTC_FAT09334	NTC	98
60906588	NTC_FAT09334	NTC	134
60906589	NTC_FAT09334	NTC	114
60906590	NTC_FAT09334	NTC	108
60906591	NTC_FAT09334	NTC	105
60906592	NTC_FAT09334	NTC	106
60906593	NTC_FAT09334	NTC	115
60906594	NTC_FAT09334	NTC	152
60906595	NTC_FAT09334	NTC	69
60906596	NTC_FAT09334	NTC	90
60906597	NTC_FAT09334	NTC	127
60906598	NTC_FAT09334	NTC	83
60906599	NTC_FAT09334	NTC	69
60906600	NTC_FAT09334	NTC	46
60906601	NTC_FAT09334	NTC	72
60906602	NTC_FAT09334	NTC	42
60906603	NTC_FAT09334	NTC	145
60906604	NTC_FAT09334	NTC	94
60906605	NTC_FAT09334	NTC	85
60906606	NTC_FAT09334	NTC	51
60906607	NTC_FAT09334	NTC	63
60906608	NTC_FAT09334	NTC	103
60906609	NTC_FAT09334	NTC	51
60906610	NTC_FAT09334	NTC	86
60906611	NTC_FAT09334	NTC	59
60906612	NTC_FAT09334	NTC	55
60906613	NTC_FAT09334	NTC	50
60906614	NTC_FAT09334	NTC	63
60906615	NTC_FAT09334	NTC	82
60906616	NTC_FAT09334	NTC	73
60906617	NTC_FAT09334	NTC	36
60906618	NTC_FAT09334	NTC	28
60906619	NTC_FAT09334	NTC	51
60906620	NTC_FAT09334	NTC	109
60906621	NTC_FAT09334	NTC	59
60906622	NTC_FAT09334	NTC	181
60906623	NTC_FAT09334	NTC	99
60906624	NTC_FAT09334	NTC	85
60906625	NTC_FAT09334	NTC	104
60906626	NTC_FAT09334	NTC	88
60906627	NTC_FAT09334	NTC	93
60906628	NTC_FAT09334	NTC	189
60906629	NTC_FAT09334	NTC	77
60906630	NTC_FAT09334	NTC	59
60906631	NTC_FAT09334	NTC	57
60906632	NTC_FAT09334	NTC	163
60906633	NTC_FAT09334	NTC	118
60906634	NTC_FAT09334	NTC	101
60906635	NTC_FAT09334	NTC	60
60906636	NTC_FAT09334	NTC	90
60906637	NTC_FAT09334	NTC	47
60906638	NTC_FAT09334	NTC	107
60906639	NTC_FAT09334	NTC	47
60906640	NTC_FAT09334	NTC	173
60906641	NTC_FAT09334	NTC	167
60906642	NTC_FAT09334	NTC	78
60906643	NTC_FAT09334	NTC	89
60906644	NTC_FAT09334	NTC	98
60906645	NTC_FAT09334	NTC	152
60906646	NTC_FAT09334	NTC	96
60906647	NTC_FAT09334	NTC	92
60906648	NTC_FAT09334	NTC	177
60906649	NTC_FAT09334	NTC	81
60906650	NTC_FAT09334	NTC	106
60906651	NTC_FAT09334	NTC	67
60906652	NTC_FAT09334	NTC	103
60906653	NTC_FAT09334	NTC	85
60906654	NTC_FAT09334	NTC	108
60906655	NTC_FAT09334	NTC	87
60906656	NTC_FAT09334	NTC	62
60906657	NTC_FAT09334	NTC	92
60906658	NTC_FAT09334	NTC	34
60906659	NTC_FAT09334	NTC	36
60906660	NTC_FAT09334	NTC	81
60906661	NTC_FAT09334	NTC	80
60906662	NTC_FAT09334	NTC	134
60906663	NTC_FAT09334	NTC	91
60906664	NTC_FAT09334	NTC	104
60906665	NTC_FAT09334	NTC	135
60906666	NTC_FAT09334	NTC	69
60906667	NTC_FAT09334	NTC	101
60906668	NTC_FAT09334	NTC	68
60906669	NTC_FAT09334	NTC	164
60906670	NTC_FAT09334	NTC	136
60906671	NTC_FAT09334	NTC	23
60906672	NTC_FAT09334	NTC	102
60906673	NTC_FAT09334	NTC	72
60906674	NTC_FAT09334	NTC	94
60906675	NTC_FAT09334	NTC	84
60906676	NTC_FAT09334	NTC	133
60906677	NTC_FAT09334	NTC	30
60906678	NTC_FAT09334	NTC	175
60906679	NTC_FAT09334	NTC	64
60906680	NTC_FAT09334	NTC	71
60906681	NTC_FAT09334	NTC	133
60906682	NTC_FAT09334	NTC	30
60906683	NTC_FAT09334	NTC	53
60906684	NTC_FAT09334	NTC	239
60906685	NTC_FAT09334	NTC	77
60906686	NTC_FAT09334	NTC	102
60906687	NTC_FAT09334	NTC	34
60906688	NTC_FAT09334	NTC	117
60906689	NTC_FAT09334	NTC	90
60906690	NTC_FAT09334	NTC	57
60906691	NTC_FAT09334	NTC	92
60906692	NTC_FAT09334	NTC	32
60906693	NTC_FAT09334	NTC	103
60906694	NTC_FAT09334	NTC	67
60906695	NTC_FAT09334	NTC	20
60906696	NTC_FAT09334	NTC	27
60906697	NTC_FAT09334	NTC	83
60906698	NTC_FAT09334	NTC	111
60906699	NTC_FAT09334	NTC	88
60906700	NTC_FAT09334	NTC	130
60906701	NTC_FAT09334	NTC	121
60906702	NTC_FAT09334	NTC	101
60906703	NTC_FAT09334	NTC	51
60906704	NTC_FAT09334	NTC	43
60906705	NTC_FAT09334	NTC	124
60906706	NTC_FAT09334	NTC	85
60906707	NTC_FAT09334	NTC	107
60906708	NTC_FAT09334	NTC	46
60906709	NTC_FAT09334	NTC	84
60906710	NTC_FAT09334	NTC	56
60906711	NTC_FAT09334	NTC	78
60906712	NTC_FAT09334	NTC	97
60906713	NTC_FAT09334	NTC	107
60906714	NTC_FAT09334	NTC	60
60906715	NTC_FAT09334	NTC	109
60906716	NTC_FAT09334	NTC	90
60906717	NTC_FAT09334	NTC	147
60906718	NTC_FAT09334	NTC	34
60906719	NTC_FAT09334	NTC	79
60906720	NTC_FAT09334	NTC	60
60906721	NTC_FAT09334	NTC	107
60906722	NTC_FAT09334	NTC	55
60906723	NTC_FAT09334	NTC	59
60906724	NTC_FAT09334	NTC	69
60906725	NTC_FAT09334	NTC	34
60906726	NTC_FAT09334	NTC	8
60906727	NTC_FAT09334	NTC	66
60906728	NTC_FAT09334	NTC	67
60906729	NTC_FAT09334	NTC	82
60906730	NTC_FAT09334	NTC	94
60906731	NTC_FAT09334	NTC	91
60906732	NTC_FAT09334	NTC	105
60906733	NTC_FAT09334	NTC	59
60906734	NTC_FAT09334	NTC	117
60906735	NTC_FAT09334	NTC	104
60906736	NTC_FAT09334	NTC	81
60906737	NTC_FAT09334	NTC	33
60906738	NTC_FAT09334	NTC	94
60906739	NTC_FAT09334	NTC	62
60906740	NTC_FAT09334	NTC	62
60906741	NTC_FAT09334	NTC	211
60906742	NTC_FAT09334	NTC	84
60906743	NTC_FAT09334	NTC	150
60906744	NTC_FAT09334	NTC	84
60906745	NTC_FAT09334	NTC	79
60906746	NTC_FAT09334	NTC	56
60906747	NTC_FAT09334	NTC	58
60906748	NTC_FAT09334	NTC	99
60906749	NTC_FAT09334	NTC	48
60906750	NTC_FAT09334	NTC	58
60906751	NTC_FAT09334	NTC	131
60906752	NTC_FAT09334	NTC	81
60906753	NTC_FAT09334	NTC	70
60906754	NTC_FAT09334	NTC	42
60906755	NTC_FAT09334	NTC	43
60906756	NTC_FAT09334	NTC	59
60906757	NTC_FAT09334	NTC	116
60906758	NTC_FAT09334	NTC	88
60906759	NTC_FAT09334	NTC	94
60906760	NTC_FAT09334	NTC	28
60906761	NTC_FAT09334	NTC	129
60906762	NTC_FAT09334	NTC	158
60906763	NTC_FAT09334	NTC	82
60906764	NTC_FAT09334	NTC	118
60906765	NTC_FAT09334	NTC	117
60906766	NTC_FAT09334	NTC	100
60906767	NTC_FAT09334	NTC	139
60906768	NTC_FAT09334	NTC	70
60906769	NTC_FAT09334	NTC	75
60906770	NTC_FAT09334	NTC	74
60906771	NTC_FAT09334	NTC	28
60906772	NTC_FAT09334	NTC	46
60906773	NTC_FAT09334	NTC	152
60906774	NTC_FAT09334	NTC	137
60906775	NTC_FAT09334	NTC	64
60906776	NTC_FAT09334	NTC	98
60906777	NTC_FAT09334	NTC	29
60906778	NTC_FAT09334	NTC	55
60906779	NTC_FAT09334	NTC	55
60906780	NTC_FAT09334	NTC	32
60906781	NTC_FAT09334	NTC	39
60906782	NTC_FAT09334	NTC	86
60906783	NTC_FAT09334	NTC	25
60906784	NTC_FAT09334	NTC	100
60906785	NTC_FAT09334	NTC	145
60906786	NTC_FAT09334	NTC	62
60906787	NTC_FAT09334	NTC	27
60906788	NTC_FAT09334	NTC	106
60906789	NTC_FAT09334	NTC	101
60906790	NTC_FAT09334	NTC	129
60906791	NTC_FAT09334	NTC	20
60906792	NTC_FAT09334	NTC	23
60906793	NTC_FAT09334	NTC	54
60906794	NTC_FAT09334	NTC	70
60906795	NTC_FAT09334	NTC	95
60906796	NTC_FAT09334	NTC	57
60906797	NTC_FAT09334	NTC	53
60906798	NTC_FAT09334	NTC	119
60906799	NTC_FAT09334	NTC	30
60906800	NTC_FAT09334	NTC	116
60906801	NTC_FAT09334	NTC	115
60906802	NTC_FAT09334	NTC	56
60906803	NTC_FAT09334	NTC	37
60906804	NTC_FAT09334	NTC	40
60906805	NTC_FAT09334	NTC	58
60906806	NTC_FAT09334	NTC	126
60906807	NTC_FAT09334	NTC	97
60906808	NTC_FAT09334	NTC	50
60906809	NTC_FAT09334	NTC	38
60906810	NTC_FAT09334	NTC	41
60906811	NTC_FAT09334	NTC	128
60906812	NTC_FAT09334	NTC	94
60906813	NTC_FAT09334	NTC	86
60906814	NTC_FAT09334	NTC	30
60906815	NTC_FAT09334	NTC	22
60906816	NTC_FAT09334	NTC	56
60906817	NTC_FAT09334	NTC	140
60906818	NTC_FAT09334	NTC	108
60906819	NTC_FAT09334	NTC	87
60906820	NTC_FAT09334	NTC	42
60906821	NTC_FAT09334	NTC	59
60906822	NTC_FAT09334	NTC	112
60906823	NTC_FAT09334	NTC	76
60906824	NTC_FAT09334	NTC	87
60906825	NTC_FAT09334	NTC	76
60906826	NTC_FAT09334	NTC	121
60906827	NTC_FAT09334	NTC	75
60906828	NTC_FAT09334	NTC	90
60906829	NTC_FAT09334	NTC	66
60906830	NTC_FAT09334	NTC	184
60906831	NTC_FAT09334	NTC	176
60906832	NTC_FAT09334	NTC	65
60906833	NTC_FAT09334	NTC	105
60906834	NTC_FAT09334	NTC	88
60906835	NTC_FAT09334	NTC	103
60906836	NTC_FAT09334	NTC	86
60906837	NTC_FAT09334	NTC	65
60906838	NTC_FAT09334	NTC	50
60906839	NTC_FAT09334	NTC	52
60906840	NTC_FAT09334	NTC	52
60906841	NTC_FAT09334	NTC	136
60906842	NTC_FAT09334	NTC	77
60906843	NTC_FAT09334	NTC	57
60906844	NTC_FAT09334	NTC	122
60906845	NTC_FAT09334	NTC	41
60906846	NTC_FAT09334	NTC	65
60906847	NTC_FAT09334	NTC	56
60906848	NTC_FAT09334	NTC	10
60906849	NTC_FAT09334	NTC	96
60906850	NTC_FAT09334	NTC	81
60906851	NTC_FAT09334	NTC	122
60906852	NTC_FAT09334	NTC	32
60906853	NTC_FAT09334	NTC	24
60906854	NTC_FAT09334	NTC	101
60906855	NTC_FAT09334	NTC	45
60906856	NTC_FAT09334	NTC	10
60906857	NTC_FAT09334	NTC	43
60906858	NTC_FAT09334	NTC	94
60906859	NTC_FAT09334	NTC	60
60906860	NTC_FAT09334	NTC	61
60906861	NTC_FAT09334	NTC	15
60906862	NTC_FAT09334	NTC	103
60906863	NTC_FAT09334	NTC	63
60906864	NTC_FAT09334	NTC	241
60906865	NTC_FAT09334	NTC	25
60906866	NTC_FAT09334	NTC	92
60906867	NTC_FAT09334	NTC	117
60906868	NTC_FAT09334	NTC	69
60906869	NTC_FAT09334	NTC	81
60906870	NTC_FAT09334	NTC	52
60906871	NTC_FAT09334	NTC	20
60906872	NTC_FAT09334	NTC	82
60906873	NTC_FAT09334	NTC	119
60906874	NTC_FAT09334	NTC	50
60906875	NTC_FAT09334	NTC	35
60906876	NTC_FAT09334	NTC	96
60906877	NTC_FAT09334	NTC	97
60906878	NTC_FAT09334	NTC	46
60906879	NTC_FAT09334	NTC	75
60906880	NTC_FAT09334	NTC	131
60906881	NTC_FAT09334	NTC	118
60906882	NTC_FAT09334	NTC	98
60906883	NTC_FAT09334	NTC	89
60906884	NTC_FAT09334	NTC	83
60906885	NTC_FAT09334	NTC	14
60906886	NTC_FAT09334	NTC	39
60906887	NTC_FAT09334	NTC	56
60906888	NTC_FAT09334	NTC	56
60906889	NTC_FAT09334	NTC	95
60906890	NTC_FAT09334	NTC	86
60906891	NTC_FAT09334	NTC	65
60906892	NTC_FAT09334	NTC	56
60906893	NTC_FAT09334	NTC	135
60906894	NTC_FAT09334	NTC	35
60906895	NTC_FAT09334	NTC	67
60906896	NTC_FAT09334	NTC	214
60906897	NTC_FAT09334	NTC	68
60906898	NTC_FAT09334	NTC	77
60906899	NTC_FAT09334	NTC	49
60906900	NTC_FAT09334	NTC	66
60906901	NTC_FAT09334	NTC	87
60906902	NTC_FAT09334	NTC	59
60906903	NTC_FAT09334	NTC	38
60906904	NTC_FAT09334	NTC	106
60906905	NTC_FAT09334	NTC	138
60906906	NTC_FAT09334	NTC	53
60906907	NTC_FAT09334	NTC	65
60906908	NTC_FAT09334	NTC	142
60906909	NTC_FAT09334	NTC	70
60906910	NTC_FAT09334	NTC	95
60906911	NTC_FAT09334	NTC	94
60906912	NTC_FAT09334	NTC	68
60906913	NTC_FAT09334	NTC	43
60906914	NTC_FAT09334	NTC	74
60906915	NTC_FAT09334	NTC	95
60906916	NTC_FAT09334	NTC	63
60906917	NTC_FAT09334	NTC	62
60906918	NTC_FAT09334	NTC	95
60906919	NTC_FAT09334	NTC	46
60906920	NTC_FAT09334	NTC	53
60906921	NTC_FAT09334	NTC	111
60906922	NTC_FAT09334	NTC	117
60906923	NTC_FAT09334	NTC	77
60906924	NTC_FAT09334	NTC	75
60906925	NTC_FAT09334	NTC	175
60906926	NTC_FAT09334	NTC	124
60906927	NTC_FAT09334	NTC	83
60906928	NTC_FAT09334	NTC	46
60906929	NTC_FAT09334	NTC	82
60906930	NTC_FAT09334	NTC	176
60906931	NTC_FAT09334	NTC	69
60906932	NTC_FAT09334	NTC	157
60906933	NTC_FAT09334	NTC	215
60906934	NTC_FAT09334	NTC	78
60906935	NTC_FAT09334	NTC	74
60906936	NTC_FAT09334	NTC	99
60906937	NTC_FAT09334	NTC	80
60906938	NTC_FAT09334	NTC	57
60906939	NTC_FAT09334	NTC	96
60906940	NTC_FAT09334	NTC	62
60906941	NTC_FAT09334	NTC	106
60906942	NTC_FAT09334	NTC	123
60906943	NTC_FAT09334	NTC	65
60906944	NTC_FAT09334	NTC	34
60906945	NTC_FAT09334	NTC	94
60906946	NTC_FAT09334	NTC	99
60906947	NTC_FAT09334	NTC	73
60906948	NTC_FAT09334	NTC	84
60906949	NTC_FAT09334	NTC	28
60906950	NTC_FAT09334	NTC	128
60906951	NTC_FAT09334	NTC	102
60906952	NTC_FAT09334	NTC	109
60906953	NTC_FAT09334	NTC	164
60906954	NTC_FAT09334	NTC	90
60906955	NTC_FAT09334	NTC	65
60906956	NTC_FAT09334	NTC	31
60906957	NTC_FAT09334	NTC	64
60906958	NTC_FAT09334	NTC	100
60906959	NTC_FAT09334	NTC	48
60906960	NTC_FAT09334	NTC	33
60906961	NTC_FAT09334	NTC	71
60906962	NTC_FAT09334	NTC	81
60906963	NTC_FAT09334	NTC	65
60906964	NTC_FAT09334	NTC	74
60906965	NTC_FAT09334	NTC	70
60906966	NTC_FAT09334	NTC	92
60906967	NTC_FAT09334	NTC	94
60906968	NTC_FAT09334	NTC	47
60906969	NTC_FAT09334	NTC	48
60906970	NTC_FAT09334	NTC	115
60906971	NTC_FAT09334	NTC	71
60906972	NTC_FAT09334	NTC	93
60906973	NTC_FAT09334	NTC	55
60906974	NTC_FAT09334	NTC	57
60906975	NTC_FAT09334	NTC	44
60906976	NTC_FAT09334	NTC	33
60906977	NTC_FAT09334	NTC	62
60906978	NTC_FAT09334	NTC	77
60906979	NTC_FAT09334	NTC	137
60906980	NTC_FAT09334	NTC	57
60906981	NTC_FAT09334	NTC	144
60906982	NTC_FAT09334	NTC	54
60906983	NTC_FAT09334	NTC	85
60906984	NTC_FAT09334	NTC	107
60906985	NTC_FAT09334	NTC	62
60906986	NTC_FAT09334	NTC	83
60906987	NTC_FAT09334	NTC	42
60906988	NTC_FAT09334	NTC	86
60906989	NTC_FAT09334	NTC	79
60906990	NTC_FAT09334	NTC	54
60906991	NTC_FAT09334	NTC	99
60906992	NTC_FAT09334	NTC	50
60906993	NTC_FAT09334	NTC	15
60906994	NTC_FAT09334	NTC	106
60906995	NTC_FAT09334	NTC	124
60906996	NTC_FAT09334	NTC	70
60906997	NTC_FAT09334	NTC	72
60906998	NTC_FAT09334	NTC	110
60906999	NTC_FAT09334	NTC	188
60907000	NTC_FAT09334	NTC	73
60907001	NTC_FAT09334	NTC	73
60907002	NTC_FAT09334	NTC	126
60907003	NTC_FAT09334	NTC	99
60907004	NTC_FAT09334	NTC	145
60907005	NTC_FAT09334	NTC	39
60907006	NTC_FAT09334	NTC	83
60907007	NTC_FAT09334	NTC	21
60907008	NTC_FAT09334	NTC	70
60907009	NTC_FAT09334	NTC	35
60907010	NTC_FAT09334	NTC	73
60907011	NTC_FAT09334	NTC	51
60907012	NTC_FAT09334	NTC	96
60907013	NTC_FAT09334	NTC	108
60907014	NTC_FAT09334	NTC	40
60907015	NTC_FAT09334	NTC	131
60907016	NTC_FAT09334	NTC	41
60907017	NTC_FAT09334	NTC	44
60907018	NTC_FAT09334	NTC	108
60907019	NTC_FAT09334	NTC	147
60907020	NTC_FAT09334	NTC	107
60907021	NTC_FAT09334	NTC	75
60907022	NTC_FAT09334	NTC	144
60907023	NTC_FAT09334	NTC	104
60907024	NTC_FAT09334	NTC	60
60907025	NTC_FAT09334	NTC	140
60907026	NTC_FAT09334	NTC	99
60907027	NTC_FAT09334	NTC	51
60907028	NTC_FAT09334	NTC	87
60907029	NTC_FAT09334	NTC	59
60907030	NTC_FAT09334	NTC	79
60907031	NTC_FAT09334	NTC	24
60907032	NTC_FAT09334	NTC	110
60907033	NTC_FAT09334	NTC	108
60907034	NTC_FAT09334	NTC	79
60907035	NTC_FAT09334	NTC	49
60907036	NTC_FAT09334	NTC	88
60907037	NTC_FAT09334	NTC	135
60907038	NTC_FAT09334	NTC	52
60907039	NTC_FAT09334	NTC	71
60907040	NTC_FAT09334	NTC	38
60907041	NTC_FAT09334	NTC	47
60907042	NTC_FAT09334	NTC	72
60907043	NTC_FAT09334	NTC	193
60907044	NTC_FAT09334	NTC	78
60907045	NTC_FAT09334	NTC	117
60907046	NTC_FAT09334	NTC	100
60907047	NTC_FAT09334	NTC	84
60907048	NTC_FAT09334	NTC	80
60907049	NTC_FAT09334	NTC	99
60907050	NTC_FAT09334	NTC	137
60907051	NTC_FAT09334	NTC	51
60907052	NTC_FAT09334	NTC	201
60907053	NTC_FAT09334	NTC	76
60907054	NTC_FAT09334	NTC	123
60907055	NTC_FAT09334	NTC	72
60907056	NTC_FAT09334	NTC	142
60907057	NTC_FAT09334	NTC	39
60907058	NTC_FAT09334	NTC	209
60907059	NTC_FAT09334	NTC	133
60907060	NTC_FAT09334	NTC	99
60907061	NTC_FAT09334	NTC	72
60907062	NTC_FAT09334	NTC	36
60907063	NTC_FAT09334	NTC	82
60907064	NTC_FAT09334	NTC	122
60907065	NTC_FAT09334	NTC	109
60907066	NTC_FAT09334	NTC	150
60907067	NTC_FAT09334	NTC	121
60907068	NTC_FAT09334	NTC	33
60907069	NTC_FAT09334	NTC	90
60907070	NTC_FAT09334	NTC	41
60907071	NTC_FAT09334	NTC	105
60907072	NTC_FAT09334	NTC	154
60907073	NTC_FAT09334	NTC	132
60907074	NTC_FAT09334	NTC	109
60907075	NTC_FAT09334	NTC	50
60907076	NTC_FAT09334	NTC	76
60907077	NTC_FAT09334	NTC	77
60907078	NTC_FAT09334	NTC	45
60907079	NTC_FAT09334	NTC	66
60907080	NTC_FAT09334	NTC	93
60907081	NTC_FAT09334	NTC	43
60907082	NTC_FAT09334	NTC	63
60907083	NTC_FAT09334	NTC	111
60907084	NTC_FAT09334	NTC	121
60907085	NTC_FAT09334	NTC	91
60907086	NTC_FAT09334	NTC	109
60907087	NTC_FAT09334	NTC	109
60907088	NTC_FAT09334	NTC	113
60907089	NTC_FAT09334	NTC	74
60907090	NTC_FAT09334	NTC	97
60907091	NTC_FAT09334	NTC	81
60907092	NTC_FAT09334	NTC	84
60907093	NTC_FAT09334	NTC	79
60907094	NTC_FAT09334	NTC	92
60907095	NTC_FAT09334	NTC	48
60907096	NTC_FAT09334	NTC	84
60907097	NTC_FAT09334	NTC	101
60907098	NTC_FAT09334	NTC	42
60907099	NTC_FAT09334	NTC	57
60907100	NTC_FAT09334	NTC	53
60907101	NTC_FAT09334	NTC	68
60907102	NTC_FAT09334	NTC	73
60907103	NTC_FAT09334	NTC	42
60907104	NTC_FAT09334	NTC	81
60907105	NTC_FAT09334	NTC	69
60907106	NTC_FAT09334	NTC	35
60907107	NTC_FAT09334	NTC	15
60907108	NTC_FAT09334	NTC	105
60907109	NTC_FAT09334	NTC	101
60907110	NTC_FAT09334	NTC	80
60907111	NTC_FAT09334	NTC	20
60907112	NTC_FAT09334	NTC	40
60907113	NTC_FAT09334	NTC	89
60907114	NTC_FAT09334	NTC	89
60907115	NTC_FAT09334	NTC	103
60907116	NTC_FAT09334	NTC	47
60907117	NTC_FAT09334	NTC	64
60907118	NTC_FAT09334	NTC	57
60907119	NTC_FAT09334	NTC	66
60907120	NTC_FAT09334	NTC	128
60907121	NTC_FAT09334	NTC	86
60907122	NTC_FAT09334	NTC	98
60907123	NTC_FAT09334	NTC	160
60907124	NTC_FAT09334	NTC	39
60907125	NTC_FAT09334	NTC	69
60907126	NTC_FAT09334	NTC	127
60907127	NTC_FAT09334	NTC	46
60907128	NTC_FAT09334	NTC	117
60907129	NTC_FAT09334	NTC	75
60907130	NTC_FAT09334	NTC	88
60907131	NTC_FAT09334	NTC	53
60907132	NTC_FAT09334	NTC	50
60907133	NTC_FAT09334	NTC	52
60907134	NTC_FAT09334	NTC	64
60907135	NTC_FAT09334	NTC	49
60907136	NTC_FAT09334	NTC	41
60907137	NTC_FAT09334	NTC	84
60907138	NTC_FAT09334	NTC	54
60907139	NTC_FAT09334	NTC	121
60907140	NTC_FAT09334	NTC	83
60907141	NTC_FAT09334	NTC	76
60907142	NTC_FAT09334	NTC	37
60907143	NTC_FAT09334	NTC	94
60907144	NTC_FAT09334	NTC	112
60907145	NTC_FAT09334	NTC	135
60907146	NTC_FAT09334	NTC	77
60907147	NTC_FAT09334	NTC	78
60907148	NTC_FAT09334	NTC	95
60907149	NTC_FAT09334	NTC	63
60907150	NTC_FAT09334	NTC	93
60907151	NTC_FAT09334	NTC	21
60907152	NTC_FAT09334	NTC	52
60907153	NTC_FAT09334	NTC	102
60907154	NTC_FAT09334	NTC	69
60907155	NTC_FAT09334	NTC	62
60907156	NTC_FAT09334	NTC	90
60907157	NTC_FAT09334	NTC	94
60907158	NTC_FAT09334	NTC	126
60907159	NTC_FAT09334	NTC	99
60907160	NTC_FAT09334	NTC	133
60907161	NTC_FAT09334	NTC	101
60907162	NTC_FAT09334	NTC	50
60907163	NTC_FAT09334	NTC	177
60907164	NTC_FAT09334	NTC	95
60907165	NTC_FAT09334	NTC	86
60907166	NTC_FAT09334	NTC	104
60907167	NTC_FAT09334	NTC	62
60907168	NTC_FAT09334	NTC	74
60907169	NTC_FAT09334	NTC	89
60907170	NTC_FAT09334	NTC	48
60907171	NTC_FAT09334	NTC	75
60907172	NTC_FAT09334	NTC	92
60907173	NTC_FAT09334	NTC	84
60907174	NTC_FAT09334	NTC	41
60907175	NTC_FAT09334	NTC	136
60907176	NTC_FAT09334	NTC	59
60907177	NTC_FAT09334	NTC	90
60907178	NTC_FAT09334	NTC	104
60907179	NTC_FAT09334	NTC	52
60907180	NTC_FAT09334	NTC	128
60907181	NTC_FAT09334	NTC	122
60907182	NTC_FAT09334	NTC	102
60907183	NTC_FAT09334	NTC	130
60907184	NTC_FAT09334	NTC	48
60907185	NTC_FAT09334	NTC	102
60907186	NTC_FAT09334	NTC	53
60907187	NTC_FAT09334	NTC	136
60907188	NTC_FAT09334	NTC	100
60907189	NTC_FAT09334	NTC	62
60907190	NTC_FAT09334	NTC	48
60907191	NTC_FAT09334	NTC	100
60907192	NTC_FAT09334	NTC	109
60907193	NTC_FAT09334	NTC	80
60907194	NTC_FAT09334	NTC	76
60907195	NTC_FAT09334	NTC	39
60907196	NTC_FAT09334	NTC	30
60907197	NTC_FAT09334	NTC	64
60907198	NTC_FAT09334	NTC	173
60907199	NTC_FAT09334	NTC	84
60907200	NTC_FAT09334	NTC	65
60907201	NTC_FAT09334	NTC	70
60907202	NTC_FAT09334	NTC	50
60907203	NTC_FAT09334	NTC	72
60907204	NTC_FAT09334	NTC	103
60907205	NTC_FAT09334	NTC	33
60907206	NTC_FAT09334	NTC	9
60907207	NTC_FAT09334	NTC	36
60907208	NTC_FAT09334	NTC	27
60907209	NTC_FAT09334	NTC	208
60907210	NTC_FAT09334	NTC	79
60907211	NTC_FAT09334	NTC	59
60907212	NTC_FAT09334	NTC	52
60907213	NTC_FAT09334	NTC	93
60907214	NTC_FAT09334	NTC	43
60907215	NTC_FAT09334	NTC	62
60907216	NTC_FAT09334	NTC	135
60907217	NTC_FAT09334	NTC	97
60907218	NTC_FAT09334	NTC	45
60907219	NTC_FAT09334	NTC	101
60907220	NTC_FAT09334	NTC	45
60907221	NTC_FAT09334	NTC	86
60907222	NTC_FAT09334	NTC	85
60907223	NTC_FAT09334	NTC	105
60907224	NTC_FAT09334	NTC	196
60907225	NTC_FAT09334	NTC	155
60907226	NTC_FAT09334	NTC	30
60907227	NTC_FAT09334	NTC	162
60907228	NTC_FAT09334	NTC	111
60907229	NTC_FAT09334	NTC	49
60907230	NTC_FAT09334	NTC	135
60907231	NTC_FAT09334	NTC	83
60907232	NTC_FAT09334	NTC	80
60907233	NTC_FAT09334	NTC	68
60907234	NTC_FAT09334	NTC	58
60907235	NTC_FAT09334	NTC	41
60907236	NTC_FAT09334	NTC	58
60907237	NTC_FAT09334	NTC	87
60907238	NTC_FAT09334	NTC	30
60907239	NTC_FAT09334	NTC	42
60907240	NTC_FAT09334	NTC	133
60907241	NTC_FAT09334	NTC	40
60907242	NTC_FAT09334	NTC	75
60907243	NTC_FAT09334	NTC	98
60907244	NTC_FAT09334	NTC	94
60907245	NTC_FAT09334	NTC	58
60907246	NTC_FAT09334	NTC	82
60907247	NTC_FAT09334	NTC	120
60907248	NTC_FAT09334	NTC	9
60907249	NTC_FAT09334	NTC	41
60907250	NTC_FAT09334	NTC	68
60907251	NTC_FAT09334	NTC	49
60907252	NTC_FAT09334	NTC	83
60907253	NTC_FAT09334	NTC	49
60907254	NTC_FAT09334	NTC	25
60907255	NTC_FAT09334	NTC	57
60907256	NTC_FAT09334	NTC	154
60907257	NTC_FAT09334	NTC	113
60907258	NTC_FAT09334	NTC	47
60907259	NTC_FAT09334	NTC	126
60907260	NTC_FAT09334	NTC	48
60907261	NTC_FAT09334	NTC	41
60907262	NTC_FAT09334	NTC	165
60907263	NTC_FAT09334	NTC	110
60907264	NTC_FAT09334	NTC	57
60907265	NTC_FAT09334	NTC	87
60907266	NTC_FAT09334	NTC	65
60907267	NTC_FAT09334	NTC	76
60907268	NTC_FAT09334	NTC	91
60907269	NTC_FAT09334	NTC	78
60907270	NTC_FAT09334	NTC	125
60907271	NTC_FAT09334	NTC	50
60907272	NTC_FAT09334	NTC	128
60907273	NTC_FAT09334	NTC	106
60907274	NTC_FAT09334	NTC	82
60907275	NTC_FAT09334	NTC	101
60907276	NTC_FAT09334	NTC	58
60907277	NTC_FAT09334	NTC	111
60907278	NTC_FAT09334	NTC	76
60907279	NTC_FAT09334	NTC	40
60907280	NTC_FAT09334	NTC	104
60907281	NTC_FAT09334	NTC	89
60907282	NTC_FAT09334	NTC	53
60907283	NTC_FAT09334	NTC	145
60907284	NTC_FAT09334	NTC	75
60907285	NTC_FAT09334	NTC	115
60907286	NTC_FAT09334	NTC	98
60907287	NTC_FAT09334	NTC	93
60907288	NTC_FAT09334	NTC	35
60907289	NTC_FAT09334	NTC	74
60907290	NTC_FAT09334	NTC	35
60907291	NTC_FAT09334	NTC	65
60907292	NTC_FAT09334	NTC	39
60907293	NTC_FAT09334	NTC	81
60907294	NTC_FAT09334	NTC	43
60907295	NTC_FAT09334	NTC	76
60907296	NTC_FAT09334	NTC	124
60907297	NTC_FAT09334	NTC	88
60907298	NTC_FAT09334	NTC	106
60907299	NTC_FAT09334	NTC	37
60907300	NTC_FAT09334	NTC	19
60907301	NTC_FAT09334	NTC	109
60907302	NTC_FAT09334	NTC	65
60907303	NTC_FAT09334	NTC	141
60907304	NTC_FAT09334	NTC	76
60907305	NTC_FAT09334	NTC	146
60907306	NTC_FAT09334	NTC	80
60907307	NTC_FAT09334	NTC	59
60907308	NTC_FAT09334	NTC	45
60907309	NTC_FAT09334	NTC	74
60907310	NTC_FAT09334	NTC	95
60907311	NTC_FAT09334	NTC	49
60907312	NTC_FAT09334	NTC	115
60907313	NTC_FAT09334	NTC	107
60907314	NTC_FAT09334	NTC	67
60907315	NTC_FAT09334	NTC	110
60907316	NTC_FAT09334	NTC	57
60907317	NTC_FAT09334	NTC	72
60907318	NTC_FAT09334	NTC	87
60907319	NTC_FAT09334	NTC	45
60907320	NTC_FAT09334	NTC	29
60907321	NTC_FAT09334	NTC	107
60907322	NTC_FAT09334	NTC	145
60907323	NTC_FAT09334	NTC	90
60907324	NTC_FAT09334	NTC	80
60907325	NTC_FAT09334	NTC	42
60907326	NTC_FAT09334	NTC	50
60907327	NTC_FAT09334	NTC	102
60907328	NTC_FAT09334	NTC	73
60907329	NTC_FAT09334	NTC	85
60907330	NTC_FAT09334	NTC	85
60907331	NTC_FAT09334	NTC	97
60907332	NTC_FAT09334	NTC	68
60907333	NTC_FAT09334	NTC	53
60907334	NTC_FAT09334	NTC	189
60907335	NTC_FAT09334	NTC	57
60907336	NTC_FAT09334	NTC	109
60907337	NTC_FAT09334	NTC	133
60907338	NTC_FAT09334	NTC	79
60907339	NTC_FAT09334	NTC	43
60907340	NTC_FAT09334	NTC	194
60907341	NTC_FAT09334	NTC	35
60907342	NTC_FAT09334	NTC	86
60907343	NTC_FAT09334	NTC	66
60907344	NTC_FAT09334	NTC	128
60907345	NTC_FAT09334	NTC	41
60907346	NTC_FAT09334	NTC	118
60907347	NTC_FAT09334	NTC	22
60907348	NTC_FAT09334	NTC	67
60907349	NTC_FAT09334	NTC	93
60907350	NTC_FAT09334	NTC	35
60907351	NTC_FAT09334	NTC	35
60907352	NTC_FAT09334	NTC	64
60907353	NTC_FAT09334	NTC	78
60907354	NTC_FAT09334	NTC	91
60907355	NTC_FAT09334	NTC	74
60907356	NTC_FAT09334	NTC	98
60907357	NTC_FAT09334	NTC	52
60907358	NTC_FAT09334	NTC	57
60907359	NTC_FAT09334	NTC	61
60907360	NTC_FAT09334	NTC	55
60907361	NTC_FAT09334	NTC	48
60907362	NTC_FAT09334	NTC	45
60907363	NTC_FAT09334	NTC	61
60907364	NTC_FAT09334	NTC	125
60907365	NTC_FAT09334	NTC	140
60907366	NTC_FAT09334	NTC	75
60907367	NTC_FAT09334	NTC	93
60907368	NTC_FAT09334	NTC	75
60907369	NTC_FAT09334	NTC	59
60907370	NTC_FAT09334	NTC	56
60907371	NTC_FAT09334	NTC	54
60907372	NTC_FAT09334	NTC	45
60907373	NTC_FAT09334	NTC	62
60907374	NTC_FAT09334	NTC	50
60907375	NTC_FAT09334	NTC	39
60907376	NTC_FAT09334	NTC	57
60907377	NTC_FAT09334	NTC	49
60907378	NTC_FAT09334	NTC	140
60907379	NTC_FAT09334	NTC	21
60907380	NTC_FAT09334	NTC	164
60907381	NTC_FAT09334	NTC	66
60907382	NTC_FAT09334	NTC	133
60907383	NTC_FAT09334	NTC	43
60907384	NTC_FAT09334	NTC	64
60907385	NTC_FAT09334	NTC	78
60907386	NTC_FAT09334	NTC	41
60907387	NTC_FAT09334	NTC	55
60907388	NTC_FAT09334	NTC	127
60907389	NTC_FAT09334	NTC	129
60907390	NTC_FAT09334	NTC	189
60907391	NTC_FAT09334	NTC	67
60907392	NTC_FAT09334	NTC	138
60907393	NTC_FAT09334	NTC	71
60907394	NTC_FAT09334	NTC	25
60907395	NTC_FAT09334	NTC	54
60907396	NTC_FAT09334	NTC	41
60907397	NTC_FAT09334	NTC	35
60907398	NTC_FAT09334	NTC	21
60907399	NTC_FAT09334	NTC	56
60907400	NTC_FAT09334	NTC	103
60907401	NTC_FAT09334	NTC	52
60907402	NTC_FAT09334	NTC	32
60907403	NTC_FAT09334	NTC	46
60907404	NTC_FAT09334	NTC	50
60907405	NTC_FAT09334	NTC	41
60907406	NTC_FAT09334	NTC	92
60907407	NTC_FAT09334	NTC	40
60907408	NTC_FAT09334	NTC	27
60907409	NTC_FAT09334	NTC	73
60907410	NTC_FAT09334	NTC	49
60907411	NTC_FAT09334	NTC	61
60907412	NTC_FAT09334	NTC	64
60907413	NTC_FAT09334	NTC	44
60907414	NTC_FAT09334	NTC	108
60907415	NTC_FAT09334	NTC	53
60907416	NTC_FAT09334	NTC	83
60907417	NTC_FAT09334	NTC	166
60907418	NTC_FAT09334	NTC	69
60907419	NTC_FAT09334	NTC	92
60907420	NTC_FAT09334	NTC	135
60907421	NTC_FAT09334	NTC	80
60907422	NTC_FAT09334	NTC	145
60907423	NTC_FAT09334	NTC	31
60907424	NTC_FAT09334	NTC	46
60907425	NTC_FAT09334	NTC	42
60907426	NTC_FAT09334	NTC	14
60907427	NTC_FAT09334	NTC	58
60907428	NTC_FAT09334	NTC	124
60907429	NTC_FAT09334	NTC	120
60907430	NTC_FAT09334	NTC	32
60907431	NTC_FAT09334	NTC	48
60907432	NTC_FAT09334	NTC	47
60907433	NTC_FAT09334	NTC	131
60907434	NTC_FAT09334	NTC	47
60907435	NTC_FAT09334	NTC	230
60907436	NTC_FAT09334	NTC	74
60907437	NTC_FAT09334	NTC	29
60907438	NTC_FAT09334	NTC	54
60907439	NTC_FAT09334	NTC	99
60907440	NTC_FAT09334	NTC	77
60907441	NTC_FAT09334	NTC	98
60907442	NTC_FAT09334	NTC	65
60907443	NTC_FAT09334	NTC	101
60907444	NTC_FAT09334	NTC	49
60907445	NTC_FAT09334	NTC	82
60907446	NTC_FAT09334	NTC	70
60907447	NTC_FAT09334	NTC	97
60907448	NTC_FAT09334	NTC	85
60907449	NTC_FAT09334	NTC	133
60907450	NTC_FAT09334	NTC	51
60907451	NTC_FAT09334	NTC	73
60907452	NTC_FAT09334	NTC	49
60907453	NTC_FAT09334	NTC	154
60907454	NTC_FAT09334	NTC	48
60907455	NTC_FAT09334	NTC	112
60907456	NTC_FAT09334	NTC	88
60907457	NTC_FAT09334	NTC	71
60907458	NTC_FAT09334	NTC	30
60907459	NTC_FAT09334	NTC	77
60907460	NTC_FAT09334	NTC	109
60907461	NTC_FAT09334	NTC	49
60907462	NTC_FAT09334	NTC	237
60907463	NTC_FAT09334	NTC	96
60907464	NTC_FAT09334	NTC	87
60907465	NTC_FAT09334	NTC	64
60907466	NTC_FAT09334	NTC	102
60907467	NTC_FAT09334	NTC	86
60907468	NTC_FAT09334	NTC	32
60907469	NTC_FAT09334	NTC	84
60907470	NTC_FAT09334	NTC	49
60907471	NTC_FAT09334	NTC	62
60907472	NTC_FAT09334	NTC	74
60907473	NTC_FAT09334	NTC	94
60907474	NTC_FAT09334	NTC	109
60907475	NTC_FAT09334	NTC	48
60907476	NTC_FAT09334	NTC	78
60907477	NTC_FAT09334	NTC	63
60907478	NTC_FAT09334	NTC	77
60907479	NTC_FAT09334	NTC	30
60907480	NTC_FAT09334	NTC	62
60907481	NTC_FAT09334	NTC	68
60907482	NTC_FAT09334	NTC	136
60907483	NTC_FAT09334	NTC	34
60907484	NTC_FAT09334	NTC	86
60907485	NTC_FAT09334	NTC	162
60907486	NTC_FAT09334	NTC	53
60907487	NTC_FAT09334	NTC	20
60907488	NTC_FAT09334	NTC	83
60907489	NTC_FAT09334	NTC	96
60907490	NTC_FAT09334	NTC	52
60907491	NTC_FAT09334	NTC	110
60907492	NTC_FAT09334	NTC	240
60907493	NTC_FAT09334	NTC	119
60907494	NTC_FAT09334	NTC	124
60907495	NTC_FAT09334	NTC	73
60907496	NTC_FAT09334	NTC	110
60907497	NTC_FAT09334	NTC	75
60907498	NTC_FAT09334	NTC	87
60907499	NTC_FAT09334	NTC	148
60907500	NTC_FAT09334	NTC	61
60907501	NTC_FAT09334	NTC	96
60907502	NTC_FAT09334	NTC	72
60907503	NTC_FAT09334	NTC	78
60907504	NTC_FAT09334	NTC	65
60907505	NTC_FAT09334	NTC	74
60907506	NTC_FAT09334	NTC	34
60907507	NTC_FAT09334	NTC	61
60907508	NTC_FAT09334	NTC	43
60907509	NTC_FAT09334	NTC	93
60907510	NTC_FAT09334	NTC	133
60907511	NTC_FAT09334	NTC	49
60907512	NTC_FAT09334	NTC	43
60907513	NTC_FAT09334	NTC	104
60907514	NTC_FAT09334	NTC	188
60907515	NTC_FAT09334	NTC	95
60907516	NTC_FAT09334	NTC	33
60907517	NTC_FAT09334	NTC	132
60907518	NTC_FAT09334	NTC	97
60907519	NTC_FAT09334	NTC	76
60907520	NTC_FAT09334	NTC	54
60907521	NTC_FAT09334	NTC	154
60907522	NTC_FAT09334	NTC	57
60907523	NTC_FAT09334	NTC	71
60907524	NTC_FAT09334	NTC	47
60907525	NTC_FAT09334	NTC	50
60907526	NTC_FAT09334	NTC	114
60907527	NTC_FAT09334	NTC	47
60907528	NTC_FAT09334	NTC	42
60907529	NTC_FAT09334	NTC	76
60907530	NTC_FAT09334	NTC	74
60907531	NTC_FAT09334	NTC	88
60907532	NTC_FAT09334	NTC	188
60907533	NTC_FAT09334	NTC	72
60907534	NTC_FAT09334	NTC	137
60907535	NTC_FAT09334	NTC	110
60907536	NTC_FAT09334	NTC	78
60907537	NTC_FAT09334	NTC	51
60907538	NTC_FAT09334	NTC	132
60907539	NTC_FAT09334	NTC	145
60907540	NTC_FAT09334	NTC	15
60907541	NTC_FAT09334	NTC	55
60907542	NTC_FAT09334	NTC	62
60907543	NTC_FAT09334	NTC	97
60907544	NTC_FAT09334	NTC	74
60907545	NTC_FAT09334	NTC	41
60907546	NTC_FAT09334	NTC	28
60907547	NTC_FAT09334	NTC	96
60907548	NTC_FAT09334	NTC	40
60907549	NTC_FAT09334	NTC	99
60907550	NTC_FAT09334	NTC	81
60907551	NTC_FAT09334	NTC	134
60907552	NTC_FAT09334	NTC	155
60907553	NTC_FAT09334	NTC	67
60907554	NTC_FAT09334	NTC	220
60907555	NTC_FAT09334	NTC	105
60907556	NTC_FAT09334	NTC	116
60907557	NTC_FAT09334	NTC	75
60907558	NTC_FAT09334	NTC	168
60907559	NTC_FAT09334	NTC	199
60907560	NTC_FAT09334	NTC	121
60907561	NTC_FAT09334	NTC	126
60907562	NTC_FAT09334	NTC	14
60907563	NTC_FAT09334	NTC	76
60907564	NTC_FAT09334	NTC	181
60907565	NTC_FAT09334	NTC	130
60907566	NTC_FAT09334	NTC	39
60907567	NTC_FAT09334	NTC	134
60907568	NTC_FAT09334	NTC	84
60907569	NTC_FAT09334	NTC	94
60907570	NTC_FAT09334	NTC	101
60907571	NTC_FAT09334	NTC	56
60907572	NTC_FAT09334	NTC	155
60907573	NTC_FAT09334	NTC	53
60907574	NTC_FAT09334	NTC	96
60907575	NTC_FAT09334	NTC	96
60907576	NTC_FAT09334	NTC	90
60907577	NTC_FAT09334	NTC	74
60907578	NTC_FAT09334	NTC	49
60907579	NTC_FAT09334	NTC	78
60907580	NTC_FAT09334	NTC	36
60907581	NTC_FAT09334	NTC	84
60907582	NTC_FAT09334	NTC	88
60907583	NTC_FAT09334	NTC	193
60907584	NTC_FAT09334	NTC	25
60907585	NTC_FAT09334	NTC	201
60907586	NTC_FAT09334	NTC	54
60907587	NTC_FAT09334	NTC	90
60907588	NTC_FAT09334	NTC	102
60907589	NTC_FAT09334	NTC	95
60907590	NTC_FAT09334	NTC	154
60907591	NTC_FAT09334	NTC	65
60907592	NTC_FAT09334	NTC	69
60907593	NTC_FAT09334	NTC	62
60907594	NTC_FAT09334	NTC	122
60907595	NTC_FAT09334	NTC	104
60907596	NTC_FAT09334	NTC	100
60907597	NTC_FAT09334	NTC	73
60907598	NTC_FAT09334	NTC	130
60907599	NTC_FAT09334	NTC	43
60907600	NTC_FAT09334	NTC	137
60907601	NTC_FAT09334	NTC	82
60907602	NTC_FAT09334	NTC	59
60907603	NTC_FAT09334	NTC	91
60907604	NTC_FAT09334	NTC	115
60907605	NTC_FAT09334	NTC	78
60907606	NTC_FAT09334	NTC	134
60907607	NTC_FAT09334	NTC	97
60907608	NTC_FAT09334	NTC	54
60907609	NTC_FAT09334	NTC	88
60907610	NTC_FAT09334	NTC	47
60907611	NTC_FAT09334	NTC	81
60907612	NTC_FAT09334	NTC	70
60907613	NTC_FAT09334	NTC	116
60907614	NTC_FAT09334	NTC	146
60907615	NTC_FAT09334	NTC	43
60907616	NTC_FAT09334	NTC	30
60907617	NTC_FAT09334	NTC	162
60907618	NTC_FAT09334	NTC	109
60907619	NTC_FAT09334	NTC	112
60907620	NTC_FAT09334	NTC	18
60907621	NTC_FAT09334	NTC	68
60907622	NTC_FAT09334	NTC	48
60907623	NTC_FAT09334	NTC	71
60907624	NTC_FAT09334	NTC	148
60907625	NTC_FAT09334	NTC	52
60907626	NTC_FAT09334	NTC	61
60907627	NTC_FAT09334	NTC	50
60907628	NTC_FAT09334	NTC	60
60907629	NTC_FAT09334	NTC	77
60907630	NTC_FAT09334	NTC	73
60907631	NTC_FAT09334	NTC	43
60907632	NTC_FAT09334	NTC	91
60907633	NTC_FAT09334	NTC	125
60907634	NTC_FAT09334	NTC	43
60907635	NTC_FAT09334	NTC	65
60907636	NTC_FAT09334	NTC	54
60907637	NTC_FAT09334	NTC	53
60907638	NTC_FAT09334	NTC	80
60907639	NTC_FAT09334	NTC	69
60907640	NTC_FAT09334	NTC	44
60907641	NTC_FAT09334	NTC	103
60907642	NTC_FAT09334	NTC	72
60907643	NTC_FAT09334	NTC	133
60907644	NTC_FAT09334	NTC	10
60907645	NTC_FAT09334	NTC	74
60907646	NTC_FAT09334	NTC	101
60907647	NTC_FAT09334	NTC	55
60907648	NTC_FAT09334	NTC	77
60907649	NTC_FAT09334	NTC	66
60907650	NTC_FAT09334	NTC	30
60907651	NTC_FAT09334	NTC	183
60907652	NTC_FAT09334	NTC	171
60907653	NTC_FAT09334	NTC	91
60907654	NTC_FAT09334	NTC	113
60907655	NTC_FAT09334	NTC	26
60907656	NTC_FAT09334	NTC	58
60907657	NTC_FAT09334	NTC	126
60907658	NTC_FAT09334	NTC	65
60907659	NTC_FAT09334	NTC	32
60907660	NTC_FAT09334	NTC	41
60907661	NTC_FAT09334	NTC	114
60907662	NTC_FAT09334	NTC	72
60907663	NTC_FAT09334	NTC	86
60907664	NTC_FAT09334	NTC	70
60907665	NTC_FAT09334	NTC	127
60907666	NTC_FAT09334	NTC	32
60907667	NTC_FAT09334	NTC	57
60907668	NTC_FAT09334	NTC	48
60907669	NTC_FAT09334	NTC	68
60907670	NTC_FAT09334	NTC	91
60907671	NTC_FAT09334	NTC	100
60907672	NTC_FAT09334	NTC	42
60907673	NTC_FAT09334	NTC	131
60907674	NTC_FAT09334	NTC	38
60907675	NTC_FAT09334	NTC	39
60907676	NTC_FAT09334	NTC	35
60907677	NTC_FAT09334	NTC	47
60907678	NTC_FAT09334	NTC	61
60907679	NTC_FAT09334	NTC	115
60907680	NTC_FAT09334	NTC	65
60907681	NTC_FAT09334	NTC	83
60907682	NTC_FAT09334	NTC	104
60907683	NTC_FAT09334	NTC	121
60907684	NTC_FAT09334	NTC	14
60907685	NTC_FAT09334	NTC	92
60907686	NTC_FAT09334	NTC	134
60907687	NTC_FAT09334	NTC	40
60907688	NTC_FAT09334	NTC	84
60907689	NTC_FAT09334	NTC	77
60907690	NTC_FAT09334	NTC	60
60907691	NTC_FAT09334	NTC	180
60907692	NTC_FAT09334	NTC	47
60907693	NTC_FAT09334	NTC	55
60907694	NTC_FAT09334	NTC	31
60907695	NTC_FAT09334	NTC	90
60907696	NTC_FAT09334	NTC	84
60907697	NTC_FAT09334	NTC	85
60907698	NTC_FAT09334	NTC	97
60907699	NTC_FAT09334	NTC	143
60907700	NTC_FAT09334	NTC	48
60907701	NTC_FAT09334	NTC	90
60907702	NTC_FAT09334	NTC	118
60907703	NTC_FAT09334	NTC	168
60907704	NTC_FAT09334	NTC	93
60907705	NTC_FAT09334	NTC	42
60907706	NTC_FAT09334	NTC	46
60907707	NTC_FAT09334	NTC	127
60907708	NTC_FAT09334	NTC	133
60907709	NTC_FAT09334	NTC	11
60907710	NTC_FAT09334	NTC	36
60907711	NTC_FAT09334	NTC	77
60907712	NTC_FAT09334	NTC	58
60907713	NTC_FAT09334	NTC	85
60907714	NTC_FAT09334	NTC	59
60907715	NTC_FAT09334	NTC	182
60907716	NTC_FAT09334	NTC	26
60907717	NTC_FAT09334	NTC	99
60907718	NTC_FAT09334	NTC	23
60907719	NTC_FAT09334	NTC	54
60907720	NTC_FAT09334	NTC	61
60907721	NTC_FAT09334	NTC	76
60907722	NTC_FAT09334	NTC	55
60907723	NTC_FAT09334	NTC	124
60907724	NTC_FAT09334	NTC	24
60907725	NTC_FAT09334	NTC	42
60907726	NTC_FAT09334	NTC	120
60907727	NTC_FAT09334	NTC	87
60907728	NTC_FAT09334	NTC	208
60907729	NTC_FAT09334	NTC	55
60907730	NTC_FAT09334	NTC	112
60907731	NTC_FAT09334	NTC	178
60907732	NTC_FAT09334	NTC	12
60907733	NTC_FAT09334	NTC	58
60907734	NTC_FAT09334	NTC	74
60907735	NTC_FAT09334	NTC	70
60907736	NTC_FAT09334	NTC	54
60907737	NTC_FAT09334	NTC	69
60907738	NTC_FAT09334	NTC	59
60907739	NTC_FAT09334	NTC	10
60907740	NTC_FAT09334	NTC	70
60907741	NTC_FAT09334	NTC	43
60907742	NTC_FAT09334	NTC	132
60907743	NTC_FAT09334	NTC	34
60907744	NTC_FAT09334	NTC	78
60907745	NTC_FAT09334	NTC	27
60907746	NTC_FAT09334	NTC	46
60907747	NTC_FAT09334	NTC	34
60907748	NTC_FAT09334	NTC	65
60907749	NTC_FAT09334	NTC	155
60907750	NTC_FAT09334	NTC	34
60907751	NTC_FAT09334	NTC	44
60907752	NTC_FAT09334	NTC	69
60907753	NTC_FAT09334	NTC	77
60907754	NTC_FAT09334	NTC	35
60907755	NTC_FAT09334	NTC	50
60907756	NTC_FAT09334	NTC	9
60907757	NTC_FAT09334	NTC	53
60907758	NTC_FAT09334	NTC	42
60907759	NTC_FAT09334	NTC	87
60907760	NTC_FAT09334	NTC	200
60907761	NTC_FAT09334	NTC	63
60907762	NTC_FAT09334	NTC	106
60907763	NTC_FAT09334	NTC	51
60907764	NTC_FAT09334	NTC	70
60907765	NTC_FAT09334	NTC	98
60907766	NTC_FAT09334	NTC	49
60907767	NTC_FAT09334	NTC	76
60907768	NTC_FAT09334	NTC	115
60907769	NTC_FAT09334	NTC	152
60907770	NTC_FAT09334	NTC	26
60907771	NTC_FAT09334	NTC	45
60907772	NTC_FAT09334	NTC	162
60907773	NTC_FAT09334	NTC	38
60907774	NTC_FAT09334	NTC	33
60907775	NTC_FAT09334	NTC	126
60907776	NTC_FAT09334	NTC	40
60907777	NTC_FAT09334	NTC	37
60907778	NTC_FAT09334	NTC	51
60907779	NTC_FAT09334	NTC	52
60907780	NTC_FAT09334	NTC	79
60907781	NTC_FAT09334	NTC	59
60907782	NTC_FAT09334	NTC	76
60907783	NTC_FAT09334	NTC	50
60907784	NTC_FAT09334	NTC	41
60907785	NTC_FAT09334	NTC	99
60907786	NTC_FAT09334	NTC	17
60907787	NTC_FAT09334	NTC	65
60907788	NTC_FAT09334	NTC	112
60907789	NTC_FAT09334	NTC	54
60907790	NTC_FAT09334	NTC	123
60907791	NTC_FAT09334	NTC	59
60907792	NTC_FAT09334	NTC	138
60907793	NTC_FAT09334	NTC	210
60907794	NTC_FAT09334	NTC	23
60907795	NTC_FAT09334	NTC	107
60907796	NTC_FAT09334	NTC	50
60907797	NTC_FAT09334	NTC	60
60907798	NTC_FAT09334	NTC	81
60907799	NTC_FAT09334	NTC	58
60907800	NTC_FAT09334	NTC	164
60907801	NTC_FAT09334	NTC	41
60907802	NTC_FAT09334	NTC	91
60907803	NTC_FAT09334	NTC	90
60907804	NTC_FAT09334	NTC	53
60907805	NTC_FAT09334	NTC	13
60907806	NTC_FAT09334	NTC	115
60907807	NTC_FAT09334	NTC	60
60907808	NTC_FAT09334	NTC	161
60907809	NTC_FAT09334	NTC	102
60907810	NTC_FAT09334	NTC	94
60907811	NTC_FAT09334	NTC	26
60907812	NTC_FAT09334	NTC	87
60907813	NTC_FAT09334	NTC	60
60907814	NTC_FAT09334	NTC	38
60907815	NTC_FAT09334	NTC	65
60907816	NTC_FAT09334	NTC	52
60907817	NTC_FAT09334	NTC	113
60907818	NTC_FAT09334	NTC	72
60907819	NTC_FAT09334	NTC	50
60907820	NTC_FAT09334	NTC	17
60907821	NTC_FAT09334	NTC	35
60907822	NTC_FAT09334	NTC	73
60907823	NTC_FAT09334	NTC	74
60907824	NTC_FAT09334	NTC	51
60907825	NTC_FAT09334	NTC	117
60907826	NTC_FAT09334	NTC	68
60907827	NTC_FAT09334	NTC	59
60907828	NTC_FAT09334	NTC	86
60907829	NTC_FAT09334	NTC	47
60907830	NTC_FAT09334	NTC	81
60907831	NTC_FAT09334	NTC	22
60907832	NTC_FAT09334	NTC	100
60907833	NTC_FAT09334	NTC	178
60907834	NTC_FAT09334	NTC	13
60907835	NTC_FAT09334	NTC	29
60907836	NTC_FAT09334	NTC	176
60907837	NTC_FAT09334	NTC	32
60907838	NTC_FAT09334	NTC	78
60907839	NTC_FAT09334	NTC	52
60907840	NTC_FAT09334	NTC	33
60907841	NTC_FAT09334	NTC	76
60907842	NTC_FAT09334	NTC	146
60907843	NTC_FAT09334	NTC	206
60907844	NTC_FAT09334	NTC	54
60907845	NTC_FAT09334	NTC	101
60907846	NTC_FAT09334	NTC	120
60907847	NTC_FAT09334	NTC	37
60907848	NTC_FAT09334	NTC	35
60907849	NTC_FAT09334	NTC	117
60907850	NTC_FAT09334	NTC	140
60907851	NTC_FAT09334	NTC	45
60907852	NTC_FAT09334	NTC	33
60907853	NTC_FAT09334	NTC	36
60907854	NTC_FAT09334	NTC	65
60907855	NTC_FAT09334	NTC	62
60907856	NTC_FAT09334	NTC	105
60907857	NTC_FAT09334	NTC	79
60907858	NTC_FAT09334	NTC	46
60907859	NTC_FAT09334	NTC	38
60907860	NTC_FAT09334	NTC	28
60907861	NTC_FAT09334	NTC	76
60907862	NTC_FAT09334	NTC	47
60907863	NTC_FAT09334	NTC	56
60907864	NTC_FAT09334	NTC	169
60907865	NTC_FAT09334	NTC	51
60907866	NTC_FAT09334	NTC	113
60907867	NTC_FAT09334	NTC	22
60907868	NTC_FAT09334	NTC	41
60907869	NTC_FAT09334	NTC	53
60907870	NTC_FAT09334	NTC	159
60907871	NTC_FAT09334	NTC	74
60907872	NTC_FAT09334	NTC	58
60907873	NTC_FAT09334	NTC	149
60907874	NTC_FAT09334	NTC	146
60907875	NTC_FAT09334	NTC	31
60907876	NTC_FAT09334	NTC	63
60907877	NTC_FAT09334	NTC	59
60907878	NTC_FAT09334	NTC	61
60907879	NTC_FAT09334	NTC	97
60907880	NTC_FAT09334	NTC	33
60907881	NTC_FAT09334	NTC	31
60907882	NTC_FAT09334	NTC	155
60907883	NTC_FAT09334	NTC	32
60907884	NTC_FAT09334	NTC	67
60907885	NTC_FAT09334	NTC	45
60907886	NTC_FAT09334	NTC	40
60907887	NTC_FAT09334	NTC	80
60907888	NTC_FAT09334	NTC	75
60907889	NTC_FAT09334	NTC	115
60907890	NTC_FAT09334	NTC	29
60907891	NTC_FAT09334	NTC	142
60907892	NTC_FAT09334	NTC	20
60907893	NTC_FAT09334	NTC	42
60907894	NTC_FAT09334	NTC	100
60907895	NTC_FAT09334	NTC	66
60907896	NTC_FAT09334	NTC	101
60907897	NTC_FAT09334	NTC	99
60907898	NTC_FAT09334	NTC	57
60907899	NTC_FAT09334	NTC	52
60907900	NTC_FAT09334	NTC	20
60907901	NTC_FAT09334	NTC	15
60907902	NTC_FAT09334	NTC	59
60907903	NTC_FAT09334	NTC	75
60907904	NTC_FAT09334	NTC	57
60907905	NTC_FAT09334	NTC	62
60907906	NTC_FAT09334	NTC	30
60907907	NTC_FAT09334	NTC	97
60907908	NTC_FAT09334	NTC	44
60907909	NTC_FAT09334	NTC	49
60907910	NTC_FAT09334	NTC	54
60907911	NTC_FAT09334	NTC	126
60907912	NTC_FAT09334	NTC	122
60907913	NTC_FAT09334	NTC	76
60907914	NTC_FAT09334	NTC	102
60907915	NTC_FAT09334	NTC	64
60907916	NTC_FAT09334	NTC	18
60907917	NTC_FAT09334	NTC	51
60907918	NTC_FAT09334	NTC	208
60907919	NTC_FAT09334	NTC	32
60907920	NTC_FAT09334	NTC	45
60907921	NTC_FAT09334	NTC	46
60907922	NTC_FAT09334	NTC	83
60907923	NTC_FAT09334	NTC	126
60907924	NTC_FAT09334	NTC	73
60907925	NTC_FAT09334	NTC	131
60907926	NTC_FAT09334	NTC	122
60907927	NTC_FAT09334	NTC	65
60907928	NTC_FAT09334	NTC	63
60907929	NTC_FAT09334	NTC	14
60907930	NTC_FAT09334	NTC	34
60907931	NTC_FAT09334	NTC	75
60907932	NTC_FAT09334	NTC	34
60907933	NTC_FAT09334	NTC	136
60907934	NTC_FAT09334	NTC	84
60907935	NTC_FAT09334	NTC	55
60907936	NTC_FAT09334	NTC	171
60907937	NTC_FAT09334	NTC	84
60907938	NTC_FAT09334	NTC	83
60907939	NTC_FAT09334	NTC	83
60907940	NTC_FAT09334	NTC	47
60907941	NTC_FAT09334	NTC	133
60907942	NTC_FAT09334	NTC	180
60907943	NTC_FAT09334	NTC	53
60907944	NTC_FAT09334	NTC	76
60907945	NTC_FAT09334	NTC	29
60907946	NTC_FAT09334	NTC	98
60907947	NTC_FAT09334	NTC	128
60907948	NTC_FAT09334	NTC	83
60907949	NTC_FAT09334	NTC	95
60907950	NTC_FAT09334	NTC	113
60907951	NTC_FAT09334	NTC	116
60907952	NTC_FAT09334	NTC	73
60907953	NTC_FAT09334	NTC	241
60907954	NTC_FAT09334	NTC	174
60907955	NTC_FAT09334	NTC	88
60907956	NTC_FAT09334	NTC	77
60907957	NTC_FAT09334	NTC	56
60907958	NTC_FAT09334	NTC	101
60907959	NTC_FAT09334	NTC	105
60907960	NTC_FAT09334	NTC	224
60907961	NTC_FAT09334	NTC	90
60907962	NTC_FAT09334	NTC	55
60907963	NTC_FAT09334	NTC	70
60907964	NTC_FAT09334	NTC	122
60907965	NTC_FAT09334	NTC	221
60907966	NTC_FAT09334	NTC	30
60907967	NTC_FAT09334	NTC	57
60907968	NTC_FAT09334	NTC	41
60907969	NTC_FAT09334	NTC	125
60907970	NTC_FAT09334	NTC	37
60907971	NTC_FAT09334	NTC	166
60907972	NTC_FAT09334	NTC	70
60907973	NTC_FAT09334	NTC	75
60907974	NTC_FAT09334	NTC	90
60907975	NTC_FAT09334	NTC	24
60907976	NTC_FAT09334	NTC	52
60907977	NTC_FAT09334	NTC	97
60907978	NTC_FAT09334	NTC	45
60907979	NTC_FAT09334	NTC	50
60907980	NTC_FAT09334	NTC	52
60907981	NTC_FAT09334	NTC	56
60907982	NTC_FAT09334	NTC	39
60907983	NTC_FAT09334	NTC	81
60907984	NTC_FAT09334	NTC	59
60907985	NTC_FAT09334	NTC	71
60907986	NTC_FAT09334	NTC	69
60907987	NTC_FAT09334	NTC	47
60907988	NTC_FAT09334	NTC	77
60907989	NTC_FAT09334	NTC	22
60907990	NTC_FAT09334	NTC	55
60907991	NTC_FAT09334	NTC	67
60907992	NTC_FAT09334	NTC	55
60907993	NTC_FAT09334	NTC	161
60907994	NTC_FAT09334	NTC	125
60907995	NTC_FAT09334	NTC	86
60907996	NTC_FAT09334	NTC	129
60907997	NTC_FAT09334	NTC	62
60907998	NTC_FAT09334	NTC	62
60907999	NTC_FAT09334	NTC	61
60908000	NTC_FAT09334	NTC	112
60908001	NTC_FAT09334	NTC	157
60908002	NTC_FAT09334	NTC	106
60908003	NTC_FAT09334	NTC	133
60908004	NTC_FAT09334	NTC	126
60908005	NTC_FAT09334	NTC	147
60908006	NTC_FAT09334	NTC	114
60908007	NTC_FAT09334	NTC	78
60908008	NTC_FAT09334	NTC	72
60908009	NTC_FAT09334	NTC	83
60908010	NTC_FAT09334	NTC	27
60908011	NTC_FAT09334	NTC	69
60908012	NTC_FAT09334	NTC	93
60908013	NTC_FAT09334	NTC	77
60908014	NTC_FAT09334	NTC	115
60908015	NTC_FAT09334	NTC	44
60908016	NTC_FAT09334	NTC	79
60908017	NTC_FAT09334	NTC	60
60908018	NTC_FAT09334	NTC	52
60908019	NTC_FAT09334	NTC	43
60908020	NTC_FAT09334	NTC	86
60908021	NTC_FAT09334	NTC	111
60908022	NTC_FAT09334	NTC	83
60908023	NTC_FAT09334	NTC	21
60908024	NTC_FAT09334	NTC	22
60908025	NTC_FAT09334	NTC	114
60908026	NTC_FAT09334	NTC	89
60908027	NTC_FAT09334	NTC	34
60908028	NTC_FAT09334	NTC	49
60908029	NTC_FAT09334	NTC	27
60908030	NTC_FAT09334	NTC	113
60908031	NTC_FAT09334	NTC	49
60908032	NTC_FAT09334	NTC	24
60908033	NTC_FAT09334	NTC	55
60908034	NTC_FAT09334	NTC	157
60908035	NTC_FAT09334	NTC	82
60908036	NTC_FAT09334	NTC	148
60908037	NTC_FAT09334	NTC	105
60908038	NTC_FAT09334	NTC	21
60908039	NTC_FAT09334	NTC	101
60908040	NTC_FAT09334	NTC	114
60908041	NTC_FAT09334	NTC	67
60908042	NTC_FAT09334	NTC	61
60908043	NTC_FAT09334	NTC	134
60908044	NTC_FAT09334	NTC	123
60908045	NTC_FAT09334	NTC	98
60908046	NTC_FAT09334	NTC	79
60908047	NTC_FAT09334	NTC	142
60908048	NTC_FAT09334	NTC	69
60908049	NTC_FAT09334	NTC	60
60908050	NTC_FAT09334	NTC	26
60908051	NTC_FAT09334	NTC	46
60908052	NTC_FAT09334	NTC	62
60908053	NTC_FAT09334	NTC	64
60908054	NTC_FAT09334	NTC	63
60908055	NTC_FAT09334	NTC	115
60908056	NTC_FAT09334	NTC	92
60908057	NTC_FAT09334	NTC	54
60908058	NTC_FAT09334	NTC	115
60908059	NTC_FAT09334	NTC	170
60908060	NTC_FAT09334	NTC	70
60908061	NTC_FAT09334	NTC	15
60908062	NTC_FAT09334	NTC	27
60908063	NTC_FAT09334	NTC	163
60908064	NTC_FAT09334	NTC	39
60908065	NTC_FAT09334	NTC	59
60908066	NTC_FAT09334	NTC	80
60908067	NTC_FAT09334	NTC	70
60908068	NTC_FAT09334	NTC	85
60908069	NTC_FAT09334	NTC	68
60908070	NTC_FAT09334	NTC	124
60908071	NTC_FAT09334	NTC	108
60908072	NTC_FAT09334	NTC	39
60908073	NTC_FAT09334	NTC	43
60908074	NTC_FAT09334	NTC	53
60908075	NTC_FAT09334	NTC	64
60908076	NTC_FAT09334	NTC	52
60908077	NTC_FAT09334	NTC	51
60908078	NTC_FAT09334	NTC	88
60908079	NTC_FAT09334	NTC	33
60908080	NTC_FAT09334	NTC	90
60908081	NTC_FAT09334	NTC	34
60908082	NTC_FAT09334	NTC	45
60908083	NTC_FAT09334	NTC	36
60908084	NTC_FAT09334	NTC	143
60908085	NTC_FAT09334	NTC	33
60908086	NTC_FAT09334	NTC	19
60908087	NTC_FAT09334	NTC	149
60908088	NTC_FAT09334	NTC	131
60908089	NTC_FAT09334	NTC	142
60908090	NTC_FAT09334	NTC	47
60908091	NTC_FAT09334	NTC	77
60908092	NTC_FAT09334	NTC	157
60908093	NTC_FAT09334	NTC	41
60908094	NTC_FAT09334	NTC	54
60908095	NTC_FAT09334	NTC	101
60908096	NTC_FAT09334	NTC	102
60908097	NTC_FAT09334	NTC	196
60908098	NTC_FAT09334	NTC	35
60908099	NTC_FAT09334	NTC	75
60908100	NTC_FAT09334	NTC	61
60908101	NTC_FAT09334	NTC	34
60908102	NTC_FAT09334	NTC	46
60908103	NTC_FAT09334	NTC	34
60908104	NTC_FAT09334	NTC	79
60908105	NTC_FAT09334	NTC	63
60908106	NTC_FAT09334	NTC	185
60908107	NTC_FAT09334	NTC	22
60908108	NTC_FAT09334	NTC	69
60908109	NTC_FAT09334	NTC	33
60908110	NTC_FAT09334	NTC	9
60908111	NTC_FAT09334	NTC	86
60908112	NTC_FAT09334	NTC	70
60908113	NTC_FAT09334	NTC	117
60908114	NTC_FAT09334	NTC	90
60908115	NTC_FAT09334	NTC	38
60908116	NTC_FAT09334	NTC	45
60908117	NTC_FAT09334	NTC	26
60908118	NTC_FAT09334	NTC	158
60908119	NTC_FAT09334	NTC	56
60908120	NTC_FAT09334	NTC	63
60908121	NTC_FAT09334	NTC	86
60908122	NTC_FAT09334	NTC	57
60908123	NTC_FAT09334	NTC	45
60908124	NTC_FAT09334	NTC	28
60908125	NTC_FAT09334	NTC	39
60908126	NTC_FAT09334	NTC	36
60908127	NTC_FAT09334	NTC	79
60908128	NTC_FAT09334	NTC	45
60908129	NTC_FAT09334	NTC	26
60908130	NTC_FAT09334	NTC	135
60908131	NTC_FAT09334	NTC	61
60908132	NTC_FAT09334	NTC	85
60908133	NTC_FAT09334	NTC	49
60908134	NTC_FAT09334	NTC	60
60908135	NTC_FAT09334	NTC	26
60908136	NTC_FAT09334	NTC	36
60908137	NTC_FAT09334	NTC	143
60908138	NTC_FAT09334	NTC	42
60908139	NTC_FAT09334	NTC	87
60908140	NTC_FAT09334	NTC	64
60908141	NTC_FAT09334	NTC	42
60908142	NTC_FAT09334	NTC	91
60908143	NTC_FAT09334	NTC	63
60908144	NTC_FAT09334	NTC	72
60908145	NTC_FAT09334	NTC	31
60908146	NTC_FAT09334	NTC	124
60908147	NTC_FAT09334	NTC	85
60908148	NTC_FAT09334	NTC	31
60908149	NTC_FAT09334	NTC	44
60908150	NTC_FAT09334	NTC	26
60908151	NTC_FAT09334	NTC	109
60908152	NTC_FAT09334	NTC	37
60908153	NTC_FAT09334	NTC	63
60908154	NTC_FAT09334	NTC	50
60908155	NTC_FAT09334	NTC	117
60908156	NTC_FAT09334	NTC	163
60908157	NTC_FAT09334	NTC	107
60908158	NTC_FAT09334	NTC	113
60908159	NTC_FAT09334	NTC	63
60908160	NTC_FAT09334	NTC	135
60908161	NTC_FAT09334	NTC	117
60908162	NTC_FAT09334	NTC	117
60908163	NTC_FAT09334	NTC	22
60908164	NTC_FAT09334	NTC	109
60908165	NTC_FAT09334	NTC	54
60908166	NTC_FAT09334	NTC	36
60908167	NTC_FAT09334	NTC	36
60908168	NTC_FAT09334	NTC	331
60908169	NTC_FAT09334	NTC	46
60908170	NTC_FAT09334	NTC	31
60908171	NTC_FAT09334	NTC	51
60908172	NTC_FAT09334	NTC	86
60908173	NTC_FAT09334	NTC	59
60908174	NTC_FAT09334	NTC	35
60908175	NTC_FAT09334	NTC	34
60908176	NTC_FAT09334	NTC	63
60908177	NTC_FAT09334	NTC	35
60908178	NTC_FAT09334	NTC	87
60908179	NTC_FAT09334	NTC	93
60908180	NTC_FAT09334	NTC	105
60908181	NTC_FAT09334	NTC	93
60908182	NTC_FAT09334	NTC	62
60908183	NTC_FAT09334	NTC	138
60908184	NTC_FAT09334	NTC	138
60908185	NTC_FAT09334	NTC	159
60908186	NTC_FAT09334	NTC	89
60908187	NTC_FAT09334	NTC	125
60908188	NTC_FAT09334	NTC	120
60908189	NTC_FAT09334	NTC	174
60908190	NTC_FAT09334	NTC	18
60908191	NTC_FAT09334	NTC	132
60908192	NTC_FAT09334	NTC	172
60908193	NTC_FAT09334	NTC	114
60908194	NTC_FAT09334	NTC	38
60908195	NTC_FAT09334	NTC	29
60908196	NTC_FAT09334	NTC	23
60908197	NTC_FAT09334	NTC	35
60908198	NTC_FAT09334	NTC	52
60908199	NTC_FAT09334	NTC	340
60908200	NTC_FAT09334	NTC	64
60908201	NTC_FAT09334	NTC	56
60908202	NTC_FAT09334	NTC	77
60908203	NTC_FAT09334	NTC	20
60908204	NTC_FAT09334	NTC	51
60908205	NTC_FAT09334	NTC	51
60908206	NTC_FAT09334	NTC	125
60908207	NTC_FAT09334	NTC	51
60908208	NTC_FAT09334	NTC	116
60908209	NTC_FAT09334	NTC	82
60908210	NTC_FAT09334	NTC	85
60908211	NTC_FAT09334	NTC	57
60908212	NTC_FAT09334	NTC	79
60908213	NTC_FAT09334	NTC	63
60908214	NTC_FAT09334	NTC	8
60908215	NTC_FAT09334	NTC	57
60908216	NTC_FAT09334	NTC	87
60908217	NTC_FAT09334	NTC	38
60908218	NTC_FAT09334	NTC	61
60908219	NTC_FAT09334	NTC	71
60908220	NTC_FAT09334	NTC	36
60908221	NTC_FAT09334	NTC	132
60908222	NTC_FAT09334	NTC	32
60908223	NTC_FAT09334	NTC	86
60908224	NTC_FAT09334	NTC	125
60908225	NTC_FAT09334	NTC	30
60908226	NTC_FAT09334	NTC	53
60908227	NTC_FAT09334	NTC	99
60908228	NTC_FAT09334	NTC	71
60908229	NTC_FAT09334	NTC	96
60908230	NTC_FAT09334	NTC	90
60908231	NTC_FAT09334	NTC	73
60908232	NTC_FAT09334	NTC	142
60908233	NTC_FAT09334	NTC	11
60908234	NTC_FAT09334	NTC	115
60908235	NTC_FAT09334	NTC	21
60908236	NTC_FAT09334	NTC	35
60908237	NTC_FAT09334	NTC	8
60908238	NTC_FAT09334	NTC	69
60908239	NTC_FAT09334	NTC	97
60908240	NTC_FAT09334	NTC	45
60908241	NTC_FAT09334	NTC	83
60908242	NTC_FAT09334	NTC	30
60908243	NTC_FAT09334	NTC	58
60908244	NTC_FAT09334	NTC	52
60908245	NTC_FAT09334	NTC	98
60908246	NTC_FAT09334	NTC	89
60908247	NTC_FAT09334	NTC	65
60908248	NTC_FAT09334	NTC	98
60908249	NTC_FAT09334	NTC	142
60908250	NTC_FAT09334	NTC	76
60908251	NTC_FAT09334	NTC	135
60908252	NTC_FAT09334	NTC	162
60908253	NTC_FAT09334	NTC	97
60908254	NTC_FAT09334	NTC	37
60908255	NTC_FAT09334	NTC	100
60908256	NTC_FAT09334	NTC	78
60908257	NTC_FAT09334	NTC	156
60908258	NTC_FAT09334	NTC	116
60908259	NTC_FAT09334	NTC	89
60908260	NTC_FAT09334	NTC	34
60908261	NTC_FAT09334	NTC	64
60908262	NTC_FAT09334	NTC	33
60908263	NTC_FAT09334	NTC	56
60908264	NTC_FAT09334	NTC	56
60908265	NTC_FAT09334	NTC	43
60908266	NTC_FAT09334	NTC	75
60908267	NTC_FAT09334	NTC	40
60908268	NTC_FAT09334	NTC	95
60908269	NTC_FAT09334	NTC	65
60908270	NTC_FAT09334	NTC	79
60908271	NTC_FAT09334	NTC	62
60908272	NTC_FAT09334	NTC	60
60908273	NTC_FAT09334	NTC	109
60908274	NTC_FAT09334	NTC	89
60908275	NTC_FAT09334	NTC	24
60908276	NTC_FAT09334	NTC	44
60908277	NTC_FAT09334	NTC	129
60908278	NTC_FAT09334	NTC	137
60908279	NTC_FAT09334	NTC	48
60908280	NTC_FAT09334	NTC	56
60908281	NTC_FAT09334	NTC	49
60908282	NTC_FAT09334	NTC	29
60908283	NTC_FAT09334	NTC	190
60908284	NTC_FAT09334	NTC	72
60908285	NTC_FAT09334	NTC	51
60908286	NTC_FAT09334	NTC	43
60908287	NTC_FAT09334	NTC	54
60908288	NTC_FAT09334	NTC	128
60908289	NTC_FAT09334	NTC	98
60908290	NTC_FAT09334	NTC	168
60908291	NTC_FAT09334	NTC	141
60908292	NTC_FAT09334	NTC	49
60908293	NTC_FAT09334	NTC	43
60908294	NTC_FAT09334	NTC	71
60908295	NTC_FAT09334	NTC	31
60908296	NTC_FAT09334	NTC	135
60908297	NTC_FAT09334	NTC	93
60908298	NTC_FAT09334	NTC	48
60908299	NTC_FAT09334	NTC	46
60908300	NTC_FAT09334	NTC	70
60908301	NTC_FAT09334	NTC	48
60908302	NTC_FAT09334	NTC	78
60908303	NTC_FAT09334	NTC	33
60908304	NTC_FAT09334	NTC	41
60908305	NTC_FAT09334	NTC	46
60908306	NTC_FAT09334	NTC	116
60908307	NTC_FAT09334	NTC	54
60908308	NTC_FAT09334	NTC	69
60908309	NTC_FAT09334	NTC	45
60908310	NTC_FAT09334	NTC	69
60908311	NTC_FAT09334	NTC	107
60908312	NTC_FAT09334	NTC	104
60908313	NTC_FAT09334	NTC	33
60908314	NTC_FAT09334	NTC	108
60908315	NTC_FAT09334	NTC	183
60908316	NTC_FAT09334	NTC	85
60908317	NTC_FAT09334	NTC	64
60908318	NTC_FAT09334	NTC	49
60908319	NTC_FAT09334	NTC	26
60908320	NTC_FAT09334	NTC	40
60908321	NTC_FAT09334	NTC	39
60908322	NTC_FAT09334	NTC	40
60908323	NTC_FAT09334	NTC	66
60908324	NTC_FAT09334	NTC	76
60908325	NTC_FAT09334	NTC	40
60908326	NTC_FAT09334	NTC	185
60908327	NTC_FAT09334	NTC	42
60908328	NTC_FAT09334	NTC	20
60908329	NTC_FAT09334	NTC	58
60908330	NTC_FAT09334	NTC	93
60908331	NTC_FAT09334	NTC	21
60908332	NTC_FAT09334	NTC	43
60908333	NTC_FAT09334	NTC	99
60908334	NTC_FAT09334	NTC	91
60908335	NTC_FAT09334	NTC	129
60908336	NTC_FAT09334	NTC	32
60908337	NTC_FAT09334	NTC	38
60908338	NTC_FAT09334	NTC	52
60908339	NTC_FAT09334	NTC	78
60908340	NTC_FAT09334	NTC	57
60908341	NTC_FAT09334	NTC	40
60908342	NTC_FAT09334	NTC	28
60908343	NTC_FAT09334	NTC	56
60908344	NTC_FAT09334	NTC	26
60908345	NTC_FAT09334	NTC	69
60908346	NTC_FAT09334	NTC	37
60908347	NTC_FAT09334	NTC	70
60908348	NTC_FAT09334	NTC	30
60908349	NTC_FAT09334	NTC	64
60908350	NTC_FAT09334	NTC	62
60908351	NTC_FAT09334	NTC	133
60908352	NTC_FAT09334	NTC	113
60908353	NTC_FAT09334	NTC	43
60908354	NTC_FAT09334	NTC	138
60908355	NTC_FAT09334	NTC	57
60908356	NTC_FAT09334	NTC	43
60908357	NTC_FAT09334	NTC	24
60908358	NTC_FAT09334	NTC	46
60908359	NTC_FAT09334	NTC	98
60908360	NTC_FAT09334	NTC	64
60908361	NTC_FAT09334	NTC	53
60908362	NTC_FAT09334	NTC	79
60908363	NTC_FAT09334	NTC	77
60908364	NTC_FAT09334	NTC	89
60908365	NTC_FAT09334	NTC	65
60908366	NTC_FAT09334	NTC	31
60908367	NTC_FAT09334	NTC	68
60908368	NTC_FAT09334	NTC	56
60908369	NTC_FAT09334	NTC	75
60908370	NTC_FAT09334	NTC	123
60908371	NTC_FAT09334	NTC	91
60908372	NTC_FAT09334	NTC	50
60908373	NTC_FAT09334	NTC	66
60908374	NTC_FAT09334	NTC	61
60908375	NTC_FAT09334	NTC	111
60908376	NTC_FAT09334	NTC	90
60908377	NTC_FAT09334	NTC	154
60908378	NTC_FAT09334	NTC	114
60908379	NTC_FAT09334	NTC	15
60908380	NTC_FAT09334	NTC	136
60908381	NTC_FAT09334	NTC	97
60908382	NTC_FAT09334	NTC	91
60908383	NTC_FAT09334	NTC	198
60908384	NTC_FAT09334	NTC	73
60908385	NTC_FAT09334	NTC	37
60908386	NTC_FAT09334	NTC	103
60908387	NTC_FAT09334	NTC	68
60908388	NTC_FAT09334	NTC	82
60908389	NTC_FAT09334	NTC	35
60908390	NTC_FAT09334	NTC	67
60908391	NTC_FAT09334	NTC	58
60908392	NTC_FAT09334	NTC	164
60908393	NTC_FAT09334	NTC	30
60908394	NTC_FAT09334	NTC	69
60908395	NTC_FAT09334	NTC	99
60908396	NTC_FAT09334	NTC	89
60908397	NTC_FAT09334	NTC	132
60908398	NTC_FAT09334	NTC	78
60908399	NTC_FAT09334	NTC	90
60908400	NTC_FAT09334	NTC	31
60908401	NTC_FAT09334	NTC	91
60908402	NTC_FAT09334	NTC	51
60908403	NTC_FAT09334	NTC	60
60908404	NTC_FAT09334	NTC	111
60908405	NTC_FAT09334	NTC	35
60908406	NTC_FAT09334	NTC	101
60908407	NTC_FAT09334	NTC	61
60908408	NTC_FAT09334	NTC	110
60908409	NTC_FAT09334	NTC	100
60908410	NTC_FAT09334	NTC	33
60908411	NTC_FAT09334	NTC	19
60908412	NTC_FAT09334	NTC	57
60908413	NTC_FAT09334	NTC	31
60908414	NTC_FAT09334	NTC	78
60908415	NTC_FAT09334	NTC	40
60908416	NTC_FAT09334	NTC	45
60908417	NTC_FAT09334	NTC	45
60908418	NTC_FAT09334	NTC	53
60908419	NTC_FAT09334	NTC	95
60908420	NTC_FAT09334	NTC	124
60908421	NTC_FAT09334	NTC	146
60908422	NTC_FAT09334	NTC	93
60908423	NTC_FAT09334	NTC	34
60908424	NTC_FAT09334	NTC	39
60908425	NTC_FAT09334	NTC	51
60908426	NTC_FAT09334	NTC	133
60908427	NTC_FAT09334	NTC	73
60908428	NTC_FAT09334	NTC	23
60908429	NTC_FAT09334	NTC	35
60908430	NTC_FAT09334	NTC	75
60908431	NTC_FAT09334	NTC	24
60908432	NTC_FAT09334	NTC	109
60908433	NTC_FAT09334	NTC	51
60908434	NTC_FAT09334	NTC	125
60908435	NTC_FAT09334	NTC	98
60908436	NTC_FAT09334	NTC	52
60908437	NTC_FAT09334	NTC	75
60908438	NTC_FAT09334	NTC	154
60908439	NTC_FAT09334	NTC	70
60908440	NTC_FAT09334	NTC	72
60908441	NTC_FAT09334	NTC	60
60908442	NTC_FAT09334	NTC	75
60908443	NTC_FAT09334	NTC	28
60908444	NTC_FAT09334	NTC	116
60908445	NTC_FAT09334	NTC	51
60908446	NTC_FAT09334	NTC	105
60908447	NTC_FAT09334	NTC	36
60908448	NTC_FAT09334	NTC	175
60908449	NTC_FAT09334	NTC	53
60908450	NTC_FAT09334	NTC	58
60908451	NTC_FAT09334	NTC	69
60908452	NTC_FAT09334	NTC	15
60908453	NTC_FAT09334	NTC	9
60908454	NTC_FAT09334	NTC	58
60908455	NTC_FAT09334	NTC	58
60908456	NTC_FAT09334	NTC	32
60908457	NTC_FAT09334	NTC	28
60908458	NTC_FAT09334	NTC	40
60908459	NTC_FAT09334	NTC	134
60908460	NTC_FAT09334	NTC	96
60908461	NTC_FAT09334	NTC	52
60908462	NTC_FAT09334	NTC	34
60908463	NTC_FAT09334	NTC	220
60908464	NTC_FAT09334	NTC	62
60908465	NTC_FAT09334	NTC	53
60908466	NTC_FAT09334	NTC	42
60908467	NTC_FAT09334	NTC	40
60908468	NTC_FAT09334	NTC	22
60908469	NTC_FAT09334	NTC	55
60908470	NTC_FAT09334	NTC	163
60908471	NTC_FAT09334	NTC	101
60908472	NTC_FAT09334	NTC	67
60908473	NTC_FAT09334	NTC	146
60908474	NTC_FAT09334	NTC	81
60908475	NTC_FAT09334	NTC	53
60908476	NTC_FAT09334	NTC	89
60908477	NTC_FAT09334	NTC	46
60908478	NTC_FAT09334	NTC	40
60908479	NTC_FAT09334	NTC	114
60908480	NTC_FAT09334	NTC	32
60908481	NTC_FAT09334	NTC	135
60908482	NTC_FAT09334	NTC	19
60908483	NTC_FAT09334	NTC	112
60908484	NTC_FAT09334	NTC	47
60908485	NTC_FAT09334	NTC	40
60908486	NTC_FAT09334	NTC	35
60908487	NTC_FAT09334	NTC	75
60908488	NTC_FAT09334	NTC	49
60908489	NTC_FAT09334	NTC	72
60908490	NTC_FAT09334	NTC	77
60908491	NTC_FAT09334	NTC	32
60908492	NTC_FAT09334	NTC	85
60908493	NTC_FAT09334	NTC	54
60908494	NTC_FAT09334	NTC	69
60908495	NTC_FAT09334	NTC	33
60908496	NTC_FAT09334	NTC	94
60908497	NTC_FAT09334	NTC	37
60908498	NTC_FAT09334	NTC	34
60908499	NTC_FAT09334	NTC	41
60908500	NTC_FAT09334	NTC	78
60908501	NTC_FAT09334	NTC	114
60908502	NTC_FAT09334	NTC	25
60908503	NTC_FAT09334	NTC	141
60908504	NTC_FAT09334	NTC	7
60908505	NTC_FAT09334	NTC	136
60908506	NTC_FAT09334	NTC	45
60908507	NTC_FAT09334	NTC	77
60908508	NTC_FAT09334	NTC	123
60908509	NTC_FAT09334	NTC	177
60908510	NTC_FAT09334	NTC	99
60908511	NTC_FAT09334	NTC	62
60908512	NTC_FAT09334	NTC	160
60908513	NTC_FAT09334	NTC	35
60908514	NTC_FAT09334	NTC	54
60908515	NTC_FAT09334	NTC	55
60908516	NTC_FAT09334	NTC	76
60908517	NTC_FAT09334	NTC	31
60908518	NTC_FAT09334	NTC	74
60908519	NTC_FAT09334	NTC	68
60908520	NTC_FAT09334	NTC	69
60908521	NTC_FAT09334	NTC	72
60908522	NTC_FAT09334	NTC	18
60908523	NTC_FAT09334	NTC	53
60908524	NTC_FAT09334	NTC	49
60908525	NTC_FAT09334	NTC	76
60908526	NTC_FAT09334	NTC	150
60908527	NTC_FAT09334	NTC	93
60908528	NTC_FAT09334	NTC	65
60908529	NTC_FAT09334	NTC	66
60908530	NTC_FAT09334	NTC	27
60908531	NTC_FAT09334	NTC	123
60908532	NTC_FAT09334	NTC	135
60908533	NTC_FAT09334	NTC	78
60908534	NTC_FAT09334	NTC	65
60908535	NTC_FAT09334	NTC	121
60908536	NTC_FAT09334	NTC	25
60908537	NTC_FAT09334	NTC	57
60908538	NTC_FAT09334	NTC	65
60908539	NTC_FAT09334	NTC	60
60908540	NTC_FAT09334	NTC	124
60908541	NTC_FAT09334	NTC	136
60908542	NTC_FAT09334	NTC	31
60908543	NTC_FAT09334	NTC	48
60908544	NTC_FAT09334	NTC	132
60908545	NTC_FAT09334	NTC	52
60908546	NTC_FAT09334	NTC	87
60908547	NTC_FAT09334	NTC	157
60908548	NTC_FAT09334	NTC	100
60908549	NTC_FAT09334	NTC	114
60908550	NTC_FAT09334	NTC	68
60908551	NTC_FAT09334	NTC	58
60908552	NTC_FAT09334	NTC	47
60908553	NTC_FAT09334	NTC	52
60908554	NTC_FAT09334	NTC	75
60908555	NTC_FAT09334	NTC	35
60908556	NTC_FAT09334	NTC	88
60908557	NTC_FAT09334	NTC	76
60908558	NTC_FAT09334	NTC	75
60908559	NTC_FAT09334	NTC	59
60908560	NTC_FAT09334	NTC	67
60908561	NTC_FAT09334	NTC	79
60908562	NTC_FAT09334	NTC	71
60908563	NTC_FAT09334	NTC	73
60908564	NTC_FAT09334	NTC	100
60908565	NTC_FAT09334	NTC	61
60908566	NTC_FAT09334	NTC	29
60908567	NTC_FAT09334	NTC	67
60908568	NTC_FAT09334	NTC	29
60908569	NTC_FAT09334	NTC	47
60908570	NTC_FAT09334	NTC	141
60908571	NTC_FAT09334	NTC	49
60908572	NTC_FAT09334	NTC	117
60908573	NTC_FAT09334	NTC	45
60908574	NTC_FAT09334	NTC	32
60908575	NTC_FAT09334	NTC	70
60908576	NTC_FAT09334	NTC	78
60908577	NTC_FAT09334	NTC	35
60908578	NTC_FAT09334	NTC	160
60908579	NTC_FAT09334	NTC	103
60908580	NTC_FAT09334	NTC	46
60908581	NTC_FAT09334	NTC	58
60908582	NTC_FAT09334	NTC	87
60908583	NTC_FAT09334	NTC	67
60908584	NTC_FAT09334	NTC	68
60908585	NTC_FAT09334	NTC	42
60908586	NTC_FAT09334	NTC	89
60908587	NTC_FAT09334	NTC	65
60908588	NTC_FAT09334	NTC	73
60908589	NTC_FAT09334	NTC	61
60908590	NTC_FAT09334	NTC	99
60908591	NTC_FAT09334	NTC	106
60908592	NTC_FAT09334	NTC	185
60908593	NTC_FAT09334	NTC	52
60908594	NTC_FAT09334	NTC	83
60908595	NTC_FAT09334	NTC	125
60908596	NTC_FAT09334	NTC	115
60908597	NTC_FAT09334	NTC	112
60908598	NTC_FAT09334	NTC	121
60908599	NTC_FAT09334	NTC	42
60908600	NTC_FAT09334	NTC	50
60908601	NTC_FAT09334	NTC	124
60908602	NTC_FAT09334	NTC	116
60908603	NTC_FAT09334	NTC	14
60908604	NTC_FAT09334	NTC	56
60908605	NTC_FAT09334	NTC	85
60908606	NTC_FAT09334	NTC	121
60908607	NTC_FAT09334	NTC	70
60908608	NTC_FAT09334	NTC	107
60908609	NTC_FAT09334	NTC	95
60908610	NTC_FAT09334	NTC	36
60908611	NTC_FAT09334	NTC	88
60908612	NTC_FAT09334	NTC	113
60908613	NTC_FAT09334	NTC	66
60908614	NTC_FAT09334	NTC	41
60908615	NTC_FAT09334	NTC	116
60908616	NTC_FAT09334	NTC	49
60908617	NTC_FAT09334	NTC	108
60908618	NTC_FAT09334	NTC	34
60908619	NTC_FAT09334	NTC	110
60908620	NTC_FAT09334	NTC	106
60908621	NTC_FAT09334	NTC	115
60908622	NTC_FAT09334	NTC	236
60908623	NTC_FAT09334	NTC	56
60908624	NTC_FAT09334	NTC	48
60908625	NTC_FAT09334	NTC	60
60908626	NTC_FAT09334	NTC	54
60908627	NTC_FAT09334	NTC	121
60908628	NTC_FAT09334	NTC	122
60908629	NTC_FAT09334	NTC	20
60908630	NTC_FAT09334	NTC	81
60908631	NTC_FAT09334	NTC	63
60908632	NTC_FAT09334	NTC	102
60908633	NTC_FAT09334	NTC	50
60908634	NTC_FAT09334	NTC	73
60908635	NTC_FAT09334	NTC	98
60908636	NTC_FAT09334	NTC	105
60908637	NTC_FAT09334	NTC	69
60908638	NTC_FAT09334	NTC	87
60908639	NTC_FAT09334	NTC	124
60908640	NTC_FAT09334	NTC	194
60908641	NTC_FAT09334	NTC	40
60908642	NTC_FAT09334	NTC	32
60908643	NTC_FAT09334	NTC	46
60908644	NTC_FAT09334	NTC	40
60908645	NTC_FAT09334	NTC	56
60908646	NTC_FAT09334	NTC	73
60908647	NTC_FAT09334	NTC	11
60908648	NTC_FAT09334	NTC	69
60908649	NTC_FAT09334	NTC	80
60908650	NTC_FAT09334	NTC	129
60908651	NTC_FAT09334	NTC	78
60908652	NTC_FAT09334	NTC	62
60908653	NTC_FAT09334	NTC	25
60908654	NTC_FAT09334	NTC	126
60908655	NTC_FAT09334	NTC	61
60908656	NTC_FAT09334	NTC	97
60908657	NTC_FAT09334	NTC	100
60908658	NTC_FAT09334	NTC	102
60908659	NTC_FAT09334	NTC	39
60908660	NTC_FAT09334	NTC	45
60908661	NTC_FAT09334	NTC	36
60908662	NTC_FAT09334	NTC	68
60908663	NTC_FAT09334	NTC	76
60908664	NTC_FAT09334	NTC	83
60908665	NTC_FAT09334	NTC	53
60908666	NTC_FAT09334	NTC	47
60908667	NTC_FAT09334	NTC	84
60908668	NTC_FAT09334	NTC	47
60908669	NTC_FAT09334	NTC	35
60908670	NTC_FAT09334	NTC	91
60908671	NTC_FAT09334	NTC	92
60908672	NTC_FAT09334	NTC	100
60908673	NTC_FAT09334	NTC	188
60908674	NTC_FAT09334	NTC	56
60908675	NTC_FAT09334	NTC	85
60908676	NTC_FAT09334	NTC	13
60908677	NTC_FAT09334	NTC	119
60908678	NTC_FAT09334	NTC	57
60908679	NTC_FAT09334	NTC	201
60908680	NTC_FAT09334	NTC	50
60908681	NTC_FAT09334	NTC	88
60908682	NTC_FAT09334	NTC	31
60908683	NTC_FAT09334	NTC	138
60908684	NTC_FAT09334	NTC	46
60908685	NTC_FAT09334	NTC	106
60908686	NTC_FAT09334	NTC	86
60908687	NTC_FAT09334	NTC	43
60908688	NTC_FAT09334	NTC	68
60908689	NTC_FAT09334	NTC	64
60908690	NTC_FAT09334	NTC	65
60908691	NTC_FAT09334	NTC	99
60908692	NTC_FAT09334	NTC	133
60908693	NTC_FAT09334	NTC	45
60908694	NTC_FAT09334	NTC	53
60908695	NTC_FAT09334	NTC	78
60908696	NTC_FAT09334	NTC	67
60908697	NTC_FAT09334	NTC	59
60908698	NTC_FAT09334	NTC	53
60908699	NTC_FAT09334	NTC	34
60908700	NTC_FAT09334	NTC	66
60908701	NTC_FAT09334	NTC	98
60908702	NTC_FAT09334	NTC	73
60908703	NTC_FAT09334	NTC	155
60908704	NTC_FAT09334	NTC	99
60908705	NTC_FAT09334	NTC	100
60908706	NTC_FAT09334	NTC	87
60908707	NTC_FAT09334	NTC	51
60908708	NTC_FAT09334	NTC	32
60908709	NTC_FAT09334	NTC	69
60908710	NTC_FAT09334	NTC	48
60908711	NTC_FAT09334	NTC	149
60908712	NTC_FAT09334	NTC	115
60908713	NTC_FAT09334	NTC	117
60908714	NTC_FAT09334	NTC	85
60908715	NTC_FAT09334	NTC	25
60908716	NTC_FAT09334	NTC	99
60908717	NTC_FAT09334	NTC	94
60908718	NTC_FAT09334	NTC	20
60908719	NTC_FAT09334	NTC	45
60908720	NTC_FAT09334	NTC	53
60908721	NTC_FAT09334	NTC	101
60908722	NTC_FAT09334	NTC	79
60908723	NTC_FAT09334	NTC	57
60908724	NTC_FAT09334	NTC	44
60908725	NTC_FAT09334	NTC	11
60908726	NTC_FAT09334	NTC	63
60908727	NTC_FAT09334	NTC	62
60908728	NTC_FAT09334	NTC	58
60908729	NTC_FAT09334	NTC	47
60908730	NTC_FAT09334	NTC	55
60908731	NTC_FAT09334	NTC	148
60908732	NTC_FAT09334	NTC	37
60908733	NTC_FAT09334	NTC	51
60908734	NTC_FAT09334	NTC	118
60908735	NTC_FAT09334	NTC	21
60908736	NTC_FAT09334	NTC	76
60908737	NTC_FAT09334	NTC	37
60908738	NTC_FAT09334	NTC	73
60908739	NTC_FAT09334	NTC	110
60908740	NTC_FAT09334	NTC	138
60908741	NTC_FAT09334	NTC	28
60908742	NTC_FAT09334	NTC	100
60908743	NTC_FAT09334	NTC	151
60908744	NTC_FAT09334	NTC	29
60908745	NTC_FAT09334	NTC	40
60908746	NTC_FAT09334	NTC	61
60908747	NTC_FAT09334	NTC	21
60908748	NTC_FAT09334	NTC	41
60908749	NTC_FAT09334	NTC	75
60908750	NTC_FAT09334	NTC	43
60908751	NTC_FAT09334	NTC	32
60908752	NTC_FAT09334	NTC	154
60908753	NTC_FAT09334	NTC	126
60908754	NTC_FAT09334	NTC	52
60908755	NTC_FAT09334	NTC	69
60908756	NTC_FAT09334	NTC	33
60908757	NTC_FAT09334	NTC	56
60908758	NTC_FAT09334	NTC	86
60908759	NTC_FAT09334	NTC	69
60908760	NTC_FAT09334	NTC	31
60908761	NTC_FAT09334	NTC	59
60908762	NTC_FAT09334	NTC	42
60908763	NTC_FAT09334	NTC	46
60908764	NTC_FAT09334	NTC	75
60908765	NTC_FAT09334	NTC	161
60908766	NTC_FAT09334	NTC	51
60908767	NTC_FAT09334	NTC	56
60908768	NTC_FAT09334	NTC	92
60908769	NTC_FAT09334	NTC	81
60908770	NTC_FAT09334	NTC	46
60908771	NTC_FAT09334	NTC	92
60908772	NTC_FAT09334	NTC	114
60908773	NTC_FAT09334	NTC	86
60908774	NTC_FAT09334	NTC	49
60908775	NTC_FAT09334	NTC	86
60908776	NTC_FAT09334	NTC	52
60908777	NTC_FAT09334	NTC	96
60908778	NTC_FAT09334	NTC	64
60908779	NTC_FAT09334	NTC	91
60908780	NTC_FAT09334	NTC	37
60908781	NTC_FAT09334	NTC	65
60908782	NTC_FAT09334	NTC	61
60908783	NTC_FAT09334	NTC	96
60908784	NTC_FAT09334	NTC	17
60908785	NTC_FAT09334	NTC	67
60908786	NTC_FAT09334	NTC	74
60908787	NTC_FAT09334	NTC	64
60908788	NTC_FAT09334	NTC	44
60908789	NTC_FAT09334	NTC	81
60908790	NTC_FAT09334	NTC	54
60908791	NTC_FAT09334	NTC	44
60908792	NTC_FAT09334	NTC	117
60908793	NTC_FAT09334	NTC	35
60908794	NTC_FAT09334	NTC	15
60908795	NTC_FAT09334	NTC	68
60908796	NTC_FAT09334	NTC	56
60908797	NTC_FAT09334	NTC	136
60908798	NTC_FAT09334	NTC	134
60908799	NTC_FAT09334	NTC	78
60908800	NTC_FAT09334	NTC	107
60908801	NTC_FAT09334	NTC	116
60908802	NTC_FAT09334	NTC	14
60908803	NTC_FAT09334	NTC	50
60908804	NTC_FAT09334	NTC	36
60908805	NTC_FAT09334	NTC	10
60908806	NTC_FAT09334	NTC	54
60908807	NTC_FAT09334	NTC	71
60908808	NTC_FAT09334	NTC	65
60908809	NTC_FAT09334	NTC	95
60908810	NTC_FAT09334	NTC	60
60908811	NTC_FAT09334	NTC	72
60908812	NTC_FAT09334	NTC	95
60908813	NTC_FAT09334	NTC	19
60908814	NTC_FAT09334	NTC	58
60908815	NTC_FAT09334	NTC	127
60908816	NTC_FAT09334	NTC	33
60908817	NTC_FAT09334	NTC	92
60908818	NTC_FAT09334	NTC	54
60908819	NTC_FAT09334	NTC	74
60908820	NTC_FAT09334	NTC	30
60908821	NTC_FAT09334	NTC	82
60908822	NTC_FAT09334	NTC	118
60908823	NTC_FAT09334	NTC	44
60908824	NTC_FAT09334	NTC	120
60908825	NTC_FAT09334	NTC	141
60908826	NTC_FAT09334	NTC	58
60908827	NTC_FAT09334	NTC	47
60908828	NTC_FAT09334	NTC	86
60908829	NTC_FAT09334	NTC	76
60908830	NTC_FAT09334	NTC	49
60908831	NTC_FAT09334	NTC	38
60908832	NTC_FAT09334	NTC	47
60908833	NTC_FAT09334	NTC	154
60908834	NTC_FAT09334	NTC	79
60908835	NTC_FAT09334	NTC	83
60908836	NTC_FAT09334	NTC	31
60908837	NTC_FAT09334	NTC	50
60908838	NTC_FAT09334	NTC	99
60908839	NTC_FAT09334	NTC	11
60908840	NTC_FAT09334	NTC	49
60908841	NTC_FAT09334	NTC	193
60908842	NTC_FAT09334	NTC	99
60908843	NTC_FAT09334	NTC	61
60908844	NTC_FAT09334	NTC	39
60908845	NTC_FAT09334	NTC	33
60908846	NTC_FAT09334	NTC	155
60908847	NTC_FAT09334	NTC	48
60908848	NTC_FAT09334	NTC	179
60908849	NTC_FAT09334	NTC	140
60908850	NTC_FAT09334	NTC	57
60908851	NTC_FAT09334	NTC	101
60908852	NTC_FAT09334	NTC	183
60908853	NTC_FAT09334	NTC	68
60908854	NTC_FAT09334	NTC	50
60908855	NTC_FAT09334	NTC	55
60908856	NTC_FAT09334	NTC	52
60908857	NTC_FAT09334	NTC	43
60908858	NTC_FAT09334	NTC	151
60908859	NTC_FAT09334	NTC	36
60908860	NTC_FAT09334	NTC	118
60908861	NTC_FAT09334	NTC	36
60908862	NTC_FAT09334	NTC	57
60908863	NTC_FAT09334	NTC	97
60908864	NTC_FAT09334	NTC	106
60908865	NTC_FAT09334	NTC	54
60908866	NTC_FAT09334	NTC	46
60908867	NTC_FAT09334	NTC	24
60908868	NTC_FAT09334	NTC	52
60908869	NTC_FAT09334	NTC	33
60908870	NTC_FAT09334	NTC	51
60908871	NTC_FAT09334	NTC	32
60908872	NTC_FAT09334	NTC	37
60908873	NTC_FAT09334	NTC	38
60908874	NTC_FAT09334	NTC	114
60908875	NTC_FAT09334	NTC	84
60908876	NTC_FAT09334	NTC	91
60908877	NTC_FAT09334	NTC	54
60908878	NTC_FAT09334	NTC	73
60908879	NTC_FAT09334	NTC	126
60908880	NTC_FAT09334	NTC	76
60908881	NTC_FAT09334	NTC	27
60908882	NTC_FAT09334	NTC	38
60908883	NTC_FAT09334	NTC	68
60908884	NTC_FAT09334	NTC	69
60908885	NTC_FAT09334	NTC	70
60908886	NTC_FAT09334	NTC	74
60908887	NTC_FAT09334	NTC	28
60908888	NTC_FAT09334	NTC	129
60908889	NTC_FAT09334	NTC	96
60908890	NTC_FAT09334	NTC	18
60908891	NTC_FAT09334	NTC	31
60908892	NTC_FAT09334	NTC	55
60908893	NTC_FAT09334	NTC	42
60908894	NTC_FAT09334	NTC	126
60908895	NTC_FAT09334	NTC	83
60908896	NTC_FAT09334	NTC	107
60908897	NTC_FAT09334	NTC	64
60908898	NTC_FAT09334	NTC	97
60908899	NTC_FAT09334	NTC	64
60908900	NTC_FAT09334	NTC	49
60908901	NTC_FAT09334	NTC	34
60908902	NTC_FAT09334	NTC	98
60908903	NTC_FAT09334	NTC	115
60908904	NTC_FAT09334	NTC	69
60908905	NTC_FAT09334	NTC	59
60908906	NTC_FAT09334	NTC	62
60908907	NTC_FAT09334	NTC	73
60908908	NTC_FAT09334	NTC	87
60908909	NTC_FAT09334	NTC	76
60908910	NTC_FAT09334	NTC	57
60908911	NTC_FAT09334	NTC	69
60908912	NTC_FAT09334	NTC	100
60908913	NTC_FAT09334	NTC	50
60908914	NTC_FAT09334	NTC	36
60908915	NTC_FAT09334	NTC	41
60908916	NTC_FAT09334	NTC	85
60908917	NTC_FAT09334	NTC	67
60908918	NTC_FAT09334	NTC	95
60908919	NTC_FAT09334	NTC	100
60908920	NTC_FAT09334	NTC	72
60908921	NTC_FAT09334	NTC	89
60908922	NTC_FAT09334	NTC	51
60908923	NTC_FAT09334	NTC	25
60908924	NTC_FAT09334	NTC	97
60908925	NTC_FAT09334	NTC	230
60908926	NTC_FAT09334	NTC	41
60908927	NTC_FAT09334	NTC	59
60908928	NTC_FAT09334	NTC	111
60908929	NTC_FAT09334	NTC	52
60908930	NTC_FAT09334	NTC	58
60908931	NTC_FAT09334	NTC	82
60908932	NTC_FAT09334	NTC	131
60908933	NTC_FAT09334	NTC	91
60908934	NTC_FAT09334	NTC	86
60908935	NTC_FAT09334	NTC	92
60908936	NTC_FAT09334	NTC	42
60908937	NTC_FAT09334	NTC	44
60908938	NTC_FAT09334	NTC	40
60908939	NTC_FAT09334	NTC	76
60908940	NTC_FAT09334	NTC	24
60908941	NTC_FAT09334	NTC	166
60908942	NTC_FAT09334	NTC	34
60908943	NTC_FAT09334	NTC	22
60908944	NTC_FAT09334	NTC	22
60908945	NTC_FAT09334	NTC	92
60908946	NTC_FAT09334	NTC	54
60908947	NTC_FAT09334	NTC	97
60908948	NTC_FAT09334	NTC	101
60908949	NTC_FAT09334	NTC	158
60908950	NTC_FAT09334	NTC	92
60908951	NTC_FAT09334	NTC	26
60908952	NTC_FAT09334	NTC	30
60908953	NTC_FAT09334	NTC	49
60908954	NTC_FAT09334	NTC	48
60908955	NTC_FAT09334	NTC	70
60908956	NTC_FAT09334	NTC	179
60908957	NTC_FAT09334	NTC	99
60908958	NTC_FAT09334	NTC	61
60908959	NTC_FAT09334	NTC	102
60908960	NTC_FAT09334	NTC	97
60908961	NTC_FAT09334	NTC	59
60908962	NTC_FAT09334	NTC	43
60908963	NTC_FAT09334	NTC	77
60908964	NTC_FAT09334	NTC	62
60908965	NTC_FAT09334	NTC	57
60908966	NTC_FAT09334	NTC	46
60908967	NTC_FAT09334	NTC	34
60908968	NTC_FAT09334	NTC	14
60908969	NTC_FAT09334	NTC	77
60908970	NTC_FAT09334	NTC	84
60908971	NTC_FAT09334	NTC	75
60908972	NTC_FAT09334	NTC	149
60908973	NTC_FAT09334	NTC	116
60908974	NTC_FAT09334	NTC	250
60908975	NTC_FAT09334	NTC	53
60908976	NTC_FAT09334	NTC	111
60908977	NTC_FAT09334	NTC	69
60908978	NTC_FAT09334	NTC	120
60908979	NTC_FAT09334	NTC	65
60908980	NTC_FAT09334	NTC	40
60908981	NTC_FAT09334	NTC	78
60908982	NTC_FAT09334	NTC	47
60908983	NTC_FAT09334	NTC	60
60908984	NTC_FAT09334	NTC	50
60908985	NTC_FAT09334	NTC	185
60908986	NTC_FAT09334	NTC	160
60908987	NTC_FAT09334	NTC	94
60908988	NTC_FAT09334	NTC	48
60908989	NTC_FAT09334	NTC	56
60908990	NTC_FAT09334	NTC	53
60908991	NTC_FAT09334	NTC	37
60908992	NTC_FAT09334	NTC	60
60908993	NTC_FAT09334	NTC	24
60908994	NTC_FAT09334	NTC	193
60908995	NTC_FAT09334	NTC	53
60908996	NTC_FAT09334	NTC	122
60908997	NTC_FAT09334	NTC	41
60908998	NTC_FAT09334	NTC	75
60908999	NTC_FAT09334	NTC	69
60909000	NTC_FAT09334	NTC	24
60909001	NTC_FAT09334	NTC	23
60909002	NTC_FAT09334	NTC	126
60909003	NTC_FAT09334	NTC	69
60909004	NTC_FAT09334	NTC	48
60909005	NTC_FAT09334	NTC	74
60909006	NTC_FAT09334	NTC	56
60909007	NTC_FAT09334	NTC	65
60909008	NTC_FAT09334	NTC	38
60909009	NTC_FAT09334	NTC	106
60909010	NTC_FAT09334	NTC	134
60909011	NTC_FAT09334	NTC	86
60909012	NTC_FAT09334	NTC	48
60909013	NTC_FAT09334	NTC	67
60909014	NTC_FAT09334	NTC	98
60909015	NTC_FAT09334	NTC	213
60909016	NTC_FAT09334	NTC	184
60909017	NTC_FAT09334	NTC	66
60909018	NTC_FAT09334	NTC	48
60909019	NTC_FAT09334	NTC	33
60909020	NTC_FAT09334	NTC	91
60909021	NTC_FAT09334	NTC	118
60909022	NTC_FAT09334	NTC	70
60909023	NTC_FAT09334	NTC	31
60909024	NTC_FAT09334	NTC	104
60909025	NTC_FAT09334	NTC	135
60909026	NTC_FAT09334	NTC	124
60909027	NTC_FAT09334	NTC	224
60909028	NTC_FAT09334	NTC	108
60909029	NTC_FAT09334	NTC	27
60909030	NTC_FAT09334	NTC	78
60909031	NTC_FAT09334	NTC	83
60909032	NTC_FAT09334	NTC	61
60909033	NTC_FAT09334	NTC	111
60909034	NTC_FAT09334	NTC	98
60909035	NTC_FAT09334	NTC	37
60909036	NTC_FAT09334	NTC	61
60909037	NTC_FAT09334	NTC	100
60909038	NTC_FAT09334	NTC	84
60909039	NTC_FAT09334	NTC	201
60909040	NTC_FAT09334	NTC	133
60909041	NTC_FAT09334	NTC	37
60909042	NTC_FAT09334	NTC	34
60909043	NTC_FAT09334	NTC	76
60909044	NTC_FAT09334	NTC	65
60909045	NTC_FAT09334	NTC	140
60909046	NTC_FAT09334	NTC	91
60909047	NTC_FAT09334	NTC	27
60909048	NTC_FAT09334	NTC	51
60909049	NTC_FAT09334	NTC	52
60909050	NTC_FAT09334	NTC	80
60909051	NTC_FAT09334	NTC	78
60909052	NTC_FAT09334	NTC	50
60909053	NTC_FAT09334	NTC	74
60909054	NTC_FAT09334	NTC	106
60909055	NTC_FAT09334	NTC	81
60909056	NTC_FAT09334	NTC	58
60909057	NTC_FAT09334	NTC	50
60909058	NTC_FAT09334	NTC	96
60909059	NTC_FAT09334	NTC	36
60909060	NTC_FAT09334	NTC	78
60909061	NTC_FAT09334	NTC	48
60909062	NTC_FAT09334	NTC	30
60909063	NTC_FAT09334	NTC	38
60909064	NTC_FAT09334	NTC	107
60909065	NTC_FAT09334	NTC	72
60909066	NTC_FAT09334	NTC	85
60909067	NTC_FAT09334	NTC	37
60909068	NTC_FAT09334	NTC	50
60909069	NTC_FAT09334	NTC	93
60909070	NTC_FAT09334	NTC	85
60909071	NTC_FAT09334	NTC	104
60909072	NTC_FAT09334	NTC	99
60909073	NTC_FAT09334	NTC	17
60909074	NTC_FAT09334	NTC	143
60909075	NTC_FAT09334	NTC	74
60909076	NTC_FAT09334	NTC	94
60909077	NTC_FAT09334	NTC	75
60909078	NTC_FAT09334	NTC	121
60909079	NTC_FAT09334	NTC	60
60909080	NTC_FAT09334	NTC	20
60909081	NTC_FAT09334	NTC	62
60909082	NTC_FAT09334	NTC	79
60909083	NTC_FAT09334	NTC	135
60909084	NTC_FAT09334	NTC	24
60909085	NTC_FAT09334	NTC	77
60909086	NTC_FAT09334	NTC	110
60909087	NTC_FAT09334	NTC	57
60909088	NTC_FAT09334	NTC	64
60909089	NTC_FAT09334	NTC	38
60909090	NTC_FAT09334	NTC	85
60909091	NTC_FAT09334	NTC	11
60909092	NTC_FAT09334	NTC	97
60909093	NTC_FAT09334	NTC	86
60909094	NTC_FAT09334	NTC	80
60909095	NTC_FAT09334	NTC	36
60909096	NTC_FAT09334	NTC	168
60909097	NTC_FAT09334	NTC	93
60909098	NTC_FAT09334	NTC	159
60909099	NTC_FAT09334	NTC	21
60909100	NTC_FAT09334	NTC	53
60909101	NTC_FAT09334	NTC	67
60909102	NTC_FAT09334	NTC	119
60909103	NTC_FAT09334	NTC	62
60909104	NTC_FAT09334	NTC	56
60909105	NTC_FAT09334	NTC	161
60909106	NTC_FAT09334	NTC	94
60909107	NTC_FAT09334	NTC	40
60909108	NTC_FAT09334	NTC	44
60909109	NTC_FAT09334	NTC	64
60909110	NTC_FAT09334	NTC	27
60909111	NTC_FAT09334	NTC	144
60909112	NTC_FAT09334	NTC	58
60909113	NTC_FAT09334	NTC	57
60909114	NTC_FAT09334	NTC	51
60909115	NTC_FAT09334	NTC	34
60909116	NTC_FAT09334	NTC	116
60909117	NTC_FAT09334	NTC	69
60909118	NTC_FAT09334	NTC	111
60909119	NTC_FAT09334	NTC	57
60909120	NTC_FAT09334	NTC	107
60909121	NTC_FAT09334	NTC	141
60909122	NTC_FAT09334	NTC	43
60909123	NTC_FAT09334	NTC	45
60909124	NTC_FAT09334	NTC	72
60909125	NTC_FAT09334	NTC	9
60909126	NTC_FAT09334	NTC	77
60909127	NTC_FAT09334	NTC	55
60909128	NTC_FAT09334	NTC	22
60909129	NTC_FAT09334	NTC	231
60909130	NTC_FAT09334	NTC	115
60909131	NTC_FAT09334	NTC	112
60909132	NTC_FAT09334	NTC	194
60909133	NTC_FAT09334	NTC	70
60909134	NTC_FAT09334	NTC	139
60909135	NTC_FAT09334	NTC	111
60909136	NTC_FAT09334	NTC	248
60909137	NTC_FAT09334	NTC	169
60909138	NTC_FAT09334	NTC	121
60909139	NTC_FAT09334	NTC	44
60909140	NTC_FAT09334	NTC	73
60909141	NTC_FAT09334	NTC	113
60909142	NTC_FAT09334	NTC	191
60909143	NTC_FAT09334	NTC	29
60909144	NTC_FAT09334	NTC	87
60909145	NTC_FAT09334	NTC	102
60909146	NTC_FAT09334	NTC	11
60909147	NTC_FAT09334	NTC	28
60909148	NTC_FAT09334	NTC	35
60909149	NTC_FAT09334	NTC	66
60909150	NTC_FAT09334	NTC	57
60909151	NTC_FAT09334	NTC	99
60909152	NTC_FAT09334	NTC	79
60909153	NTC_FAT09334	NTC	57
60909154	NTC_FAT09334	NTC	39
60909155	NTC_FAT09334	NTC	82
60909156	NTC_FAT09334	NTC	33
60909157	NTC_FAT09334	NTC	153
60909158	NTC_FAT09334	NTC	99
60909159	NTC_FAT09334	NTC	189
60909160	NTC_FAT09334	NTC	175
60909161	NTC_FAT09334	NTC	131
60909162	NTC_FAT09334	NTC	73
60909163	NTC_FAT09334	NTC	97
60909164	NTC_FAT09334	NTC	83
60909165	NTC_FAT09334	NTC	151
60909166	NTC_FAT09334	NTC	79
60909167	NTC_FAT09334	NTC	54
60909168	NTC_FAT09334	NTC	81
60909169	NTC_FAT09334	NTC	9
60909170	NTC_FAT09334	NTC	135
60909171	NTC_FAT09334	NTC	40
60909172	NTC_FAT09334	NTC	65
60909173	NTC_FAT09334	NTC	130
60909174	NTC_FAT09334	NTC	44
60909175	NTC_FAT09334	NTC	67
60909176	NTC_FAT09334	NTC	96
60909177	NTC_FAT09334	NTC	38
60909178	NTC_FAT09334	NTC	51
60909179	NTC_FAT09334	NTC	48
60909180	NTC_FAT09334	NTC	135
60909181	NTC_FAT09334	NTC	142
60909182	NTC_FAT09334	NTC	70
60909183	NTC_FAT09334	NTC	71
60909184	NTC_FAT09334	NTC	101
60909185	NTC_FAT09334	NTC	117
60909186	NTC_FAT09334	NTC	94
60909187	NTC_FAT09334	NTC	78
60909188	NTC_FAT09334	NTC	35
60909189	NTC_FAT09334	NTC	64
60909190	NTC_FAT09334	NTC	162
60909191	NTC_FAT09334	NTC	131
60909192	NTC_FAT09334	NTC	141
60909193	NTC_FAT09334	NTC	33
60909194	NTC_FAT09334	NTC	74
60909195	NTC_FAT09334	NTC	66
60909196	NTC_FAT09334	NTC	157
60909197	NTC_FAT09334	NTC	119
60909198	NTC_FAT09334	NTC	126
60909199	NTC_FAT09334	NTC	46
60909200	NTC_FAT09334	NTC	41
60909201	NTC_FAT09334	NTC	126
60909202	NTC_FAT09334	NTC	46
60909203	NTC_FAT09334	NTC	48
60909204	NTC_FAT09334	NTC	102
60909205	NTC_FAT09334	NTC	45
60909206	NTC_FAT09334	NTC	61
60909207	NTC_FAT09334	NTC	18
60909208	NTC_FAT09334	NTC	54
60909209	NTC_FAT09334	NTC	126
60909210	NTC_FAT09334	NTC	99
60909211	NTC_FAT09334	NTC	40
60909212	NTC_FAT09334	NTC	35
60909213	NTC_FAT09334	NTC	59
60909214	NTC_FAT09334	NTC	34
60909215	NTC_FAT09334	NTC	114
60909216	NTC_FAT09334	NTC	27
60909217	NTC_FAT09334	NTC	114
60909218	NTC_FAT09334	NTC	102
60909219	NTC_FAT09334	NTC	45
60909220	NTC_FAT09334	NTC	46
60909221	NTC_FAT09334	NTC	20
60909222	NTC_FAT09334	NTC	16
60909223	NTC_FAT09334	NTC	103
60909224	NTC_FAT09334	NTC	100
60909225	NTC_FAT09334	NTC	128
60909226	NTC_FAT09334	NTC	79
60909227	NTC_FAT09334	NTC	143
60909228	NTC_FAT09334	NTC	125
60909229	NTC_FAT09334	NTC	44
60909230	NTC_FAT09334	NTC	60
60909231	NTC_FAT09334	NTC	35
60909232	NTC_FAT09334	NTC	73
60909233	NTC_FAT09334	NTC	302
60909234	NTC_FAT09334	NTC	39
60909235	NTC_FAT09334	NTC	159
60909236	NTC_FAT09334	NTC	41
60909237	NTC_FAT09334	NTC	34
60909238	NTC_FAT09334	NTC	83
60909239	NTC_FAT09334	NTC	35
60909240	NTC_FAT09334	NTC	51
60909241	NTC_FAT09334	NTC	196
60909242	NTC_FAT09334	NTC	7
60909243	NTC_FAT09334	NTC	73
60909244	NTC_FAT09334	NTC	76
60909245	NTC_FAT09334	NTC	44
60909246	NTC_FAT09334	NTC	57
60909247	NTC_FAT09334	NTC	43
60909248	NTC_FAT09334	NTC	21
60909249	NTC_FAT09334	NTC	35
60909250	NTC_FAT09334	NTC	109
60909251	NTC_FAT09334	NTC	37
60909252	NTC_FAT09334	NTC	7
60909253	NTC_FAT09334	NTC	72
60909254	NTC_FAT09334	NTC	77
60909255	NTC_FAT09334	NTC	36
60909256	NTC_FAT09334	NTC	40
60909257	NTC_FAT09334	NTC	71
60909258	NTC_FAT09334	NTC	42
60909259	NTC_FAT09334	NTC	84
60909260	NTC_FAT09334	NTC	19
60909261	NTC_FAT09334	NTC	18
60909262	NTC_FAT09334	NTC	55
60909263	NTC_FAT09334	NTC	147
60909264	NTC_FAT09334	NTC	68
60909265	NTC_FAT09334	NTC	68
60909266	NTC_FAT09334	NTC	79
60909267	NTC_FAT09334	NTC	123
60909268	NTC_FAT09334	NTC	81
60909269	NTC_FAT09334	NTC	100
60909270	NTC_FAT09334	NTC	52
60909271	NTC_FAT09334	NTC	109
60909272	NTC_FAT09334	NTC	12
60909273	NTC_FAT09334	NTC	101
60909274	NTC_FAT09334	NTC	21
60909275	NTC_FAT09334	NTC	51
60909276	NTC_FAT09334	NTC	64
60909277	NTC_FAT09334	NTC	50
60909278	NTC_FAT09334	NTC	39
60909279	NTC_FAT09334	NTC	41
60909280	NTC_FAT09334	NTC	62
60909281	NTC_FAT09334	NTC	24
60909282	NTC_FAT09334	NTC	27
60909283	NTC_FAT09334	NTC	49
60909284	NTC_FAT09334	NTC	110
60909285	NTC_FAT09334	NTC	53
60909286	NTC_FAT09334	NTC	60
60909287	NTC_FAT09334	NTC	153
60909288	NTC_FAT09334	NTC	68
60909289	NTC_FAT09334	NTC	121
60909290	NTC_FAT09334	NTC	39
60909291	NTC_FAT09334	NTC	59
60909292	NTC_FAT09334	NTC	65
60909293	NTC_FAT09334	NTC	58
60909294	NTC_FAT09334	NTC	26
60909295	NTC_FAT09334	NTC	79
60909296	NTC_FAT09334	NTC	27
60909297	NTC_FAT09334	NTC	88
60909298	NTC_FAT09334	NTC	101
60909299	NTC_FAT09334	NTC	104
60909300	NTC_FAT09334	NTC	128
60909301	NTC_FAT09334	NTC	61
60909302	NTC_FAT09334	NTC	82
60909303	NTC_FAT09334	NTC	89
60909304	NTC_FAT09334	NTC	92
60909305	NTC_FAT09334	NTC	94
60909306	NTC_FAT09334	NTC	74
60909307	NTC_FAT09334	NTC	73
60909308	NTC_FAT09334	NTC	103
60909309	NTC_FAT09334	NTC	19
60909310	NTC_FAT09334	NTC	93
60909311	NTC_FAT09334	NTC	116
60909312	NTC_FAT09334	NTC	61
60909313	NTC_FAT09334	NTC	158
60909314	NTC_FAT09334	NTC	95
60909315	NTC_FAT09334	NTC	105
60909316	NTC_FAT09334	NTC	78
60909317	NTC_FAT09334	NTC	65
60909318	NTC_FAT09334	NTC	52
60909319	NTC_FAT09334	NTC	8
60909320	NTC_FAT09334	NTC	111
60909321	NTC_FAT09334	NTC	54
60909322	NTC_FAT09334	NTC	103
60909323	NTC_FAT09334	NTC	114
60909324	NTC_FAT09334	NTC	85
60909325	NTC_FAT09334	NTC	32
60909326	NTC_FAT09334	NTC	92
60909327	NTC_FAT09334	NTC	178
60909328	NTC_FAT09334	NTC	81
60909329	NTC_FAT09334	NTC	87
60909330	NTC_FAT09334	NTC	28
60909331	NTC_FAT09334	NTC	67
60909332	NTC_FAT09334	NTC	95
60909333	NTC_FAT09334	NTC	50
60909334	NTC_FAT09334	NTC	46
60909335	NTC_FAT09334	NTC	48
60909336	NTC_FAT09334	NTC	25
60909337	NTC_FAT09334	NTC	56
60909338	NTC_FAT09334	NTC	50
60909339	NTC_FAT09334	NTC	52
60909340	NTC_FAT09334	NTC	159
60909341	NTC_FAT09334	NTC	93
60909342	NTC_FAT09334	NTC	18
60909343	NTC_FAT09334	NTC	62
60909344	NTC_FAT09334	NTC	66
60909345	NTC_FAT09334	NTC	141
60909346	NTC_FAT09334	NTC	53
60909347	NTC_FAT09334	NTC	105
60909348	NTC_FAT09334	NTC	97
60909349	NTC_FAT09334	NTC	58
60909350	NTC_FAT09334	NTC	67
60909351	NTC_FAT09334	NTC	59
60909352	NTC_FAT09334	NTC	153
60909353	NTC_FAT09334	NTC	201
60909354	NTC_FAT09334	NTC	56
60909355	NTC_FAT09334	NTC	139
60909356	NTC_FAT09334	NTC	30
60909357	NTC_FAT09334	NTC	81
60909358	NTC_FAT09334	NTC	34
60909359	NTC_FAT09334	NTC	49
60909360	NTC_FAT09334	NTC	42
60909361	NTC_FAT09334	NTC	37
60909362	NTC_FAT09334	NTC	65
60909363	NTC_FAT09334	NTC	54
60909364	NTC_FAT09334	NTC	22
60909365	NTC_FAT09334	NTC	59
60909366	NTC_FAT09334	NTC	37
60909367	NTC_FAT09334	NTC	56
60909368	NTC_FAT09334	NTC	32
60909369	NTC_FAT09334	NTC	63
60909370	NTC_FAT09334	NTC	46
60909371	NTC_FAT09334	NTC	77
60909372	NTC_FAT09334	NTC	71
60909373	NTC_FAT09334	NTC	66
60909374	NTC_FAT09334	NTC	140
60909375	NTC_FAT09334	NTC	26
60909376	NTC_FAT09334	NTC	43
60909377	NTC_FAT09334	NTC	106
60909378	NTC_FAT09334	NTC	49
60909379	NTC_FAT09334	NTC	106
60909380	NTC_FAT09334	NTC	30
60909381	NTC_FAT09334	NTC	38
60909382	NTC_FAT09334	NTC	166
60909383	NTC_FAT09334	NTC	40
60909384	NTC_FAT09334	NTC	52
60909385	NTC_FAT09334	NTC	26
60909386	NTC_FAT09334	NTC	51
60909387	NTC_FAT09334	NTC	10
60909388	NTC_FAT09334	NTC	139
60909389	NTC_FAT09334	NTC	46
60909390	NTC_FAT09334	NTC	35
60909391	NTC_FAT09334	NTC	71
60909392	NTC_FAT09334	NTC	58
60909393	NTC_FAT09334	NTC	47
60909394	NTC_FAT09334	NTC	38
60909395	NTC_FAT09334	NTC	11
60909396	NTC_FAT09334	NTC	26
60909397	NTC_FAT09334	NTC	150
60909398	NTC_FAT09334	NTC	132
60909399	NTC_FAT09334	NTC	77
60909400	NTC_FAT09334	NTC	74
60909401	NTC_FAT09334	NTC	66
60909402	NTC_FAT09334	NTC	96
60909403	NTC_FAT09334	NTC	32
60909404	NTC_FAT09334	NTC	96
60909405	NTC_FAT09334	NTC	46
60909406	NTC_FAT09334	NTC	58
60909407	NTC_FAT09334	NTC	28
60909408	NTC_FAT09334	NTC	37
60909409	NTC_FAT09334	NTC	104
60909410	NTC_FAT09334	NTC	56
60909411	NTC_FAT09334	NTC	56
60909412	NTC_FAT09334	NTC	113
60909413	NTC_FAT09334	NTC	26
60909414	NTC_FAT09334	NTC	100
60909415	NTC_FAT09334	NTC	64
60909416	NTC_FAT09334	NTC	60
60909417	NTC_FAT09334	NTC	43
60909418	NTC_FAT09334	NTC	71
60909419	NTC_FAT09334	NTC	63
60909420	NTC_FAT09334	NTC	135
60909421	NTC_FAT09334	NTC	77
60909422	NTC_FAT09334	NTC	21
60909423	NTC_FAT09334	NTC	76
60909424	NTC_FAT09334	NTC	37
60909425	NTC_FAT09334	NTC	49
60909426	NTC_FAT09334	NTC	15
60909427	NTC_FAT09334	NTC	64
60909428	NTC_FAT09334	NTC	91
60909429	NTC_FAT09334	NTC	22
60909430	NTC_FAT09334	NTC	23
60909431	NTC_FAT09334	NTC	123
60909432	NTC_FAT09334	NTC	104
60909433	NTC_FAT09334	NTC	126
60909434	NTC_FAT09334	NTC	50
60909435	NTC_FAT09334	NTC	12
60909436	NTC_FAT09334	NTC	55
60909437	NTC_FAT09334	NTC	113
60909438	NTC_FAT09334	NTC	29
60909439	NTC_FAT09334	NTC	19
60909440	NTC_FAT09334	NTC	43
60909441	NTC_FAT09334	NTC	21
60909442	NTC_FAT09334	NTC	101
60909443	NTC_FAT09334	NTC	100
60909444	NTC_FAT09334	NTC	69
60909445	NTC_FAT09334	NTC	12
60909446	NTC_FAT09334	NTC	87
60909447	NTC_FAT09334	NTC	52
60909448	NTC_FAT09334	NTC	51
60909449	NTC_FAT09334	NTC	66
60909450	NTC_FAT09334	NTC	134
60909451	NTC_FAT09334	NTC	94
60909452	NTC_FAT09334	NTC	156
60909453	NTC_FAT09334	NTC	152
60909454	NTC_FAT09334	NTC	30
60909455	NTC_FAT09334	NTC	141
60909456	NTC_FAT09334	NTC	136
60909457	NTC_FAT09334	NTC	30
60909458	NTC_FAT09334	NTC	55
60909459	NTC_FAT09334	NTC	37
60909460	NTC_FAT09334	NTC	38
60909461	NTC_FAT09334	NTC	125
60909462	NTC_FAT09334	NTC	32
60909463	NTC_FAT09334	NTC	53
60909464	NTC_FAT09334	NTC	23
60909465	NTC_FAT09334	NTC	25
60909466	NTC_FAT09334	NTC	16
60909467	NTC_FAT09334	NTC	63
60909468	NTC_FAT09334	NTC	88
60909469	NTC_FAT09334	NTC	67
60909470	NTC_FAT09334	NTC	13
60909471	NTC_FAT09334	NTC	43
60909472	NTC_FAT09334	NTC	35
60909473	NTC_FAT09334	NTC	42
60909474	NTC_FAT09334	NTC	24
60909475	NTC_FAT09334	NTC	110
60909476	NTC_FAT09334	NTC	94
60909477	NTC_FAT09334	NTC	108
60909478	NTC_FAT09334	NTC	44
60909479	NTC_FAT09334	NTC	103
60909480	NTC_FAT09334	NTC	78
60909481	NTC_FAT09334	NTC	69
60909482	NTC_FAT09334	NTC	151
60909483	NTC_FAT09334	NTC	95
60909484	NTC_FAT09334	NTC	57
60909485	NTC_FAT09334	NTC	25
60909486	NTC_FAT09334	NTC	129
60909487	NTC_FAT09334	NTC	50
60909488	NTC_FAT09334	NTC	80
60909489	NTC_FAT09334	NTC	92
60909490	NTC_FAT09334	NTC	46
60909491	NTC_FAT09334	NTC	34
60909492	NTC_FAT09334	NTC	85
60909493	NTC_FAT09334	NTC	66
60909494	NTC_FAT09334	NTC	133
60909495	NTC_FAT09334	NTC	52
60909496	NTC_FAT09334	NTC	56
60909497	NTC_FAT09334	NTC	36
60909498	NTC_FAT09334	NTC	207
60909499	NTC_FAT09334	NTC	102
60909500	NTC_FAT09334	NTC	116
60909501	NTC_FAT09334	NTC	34
60909502	NTC_FAT09334	NTC	78
60909503	NTC_FAT09334	NTC	67
60909504	NTC_FAT09334	NTC	43
60909505	NTC_FAT09334	NTC	23
60909506	NTC_FAT09334	NTC	130
60909507	NTC_FAT09334	NTC	65
60909508	NTC_FAT09334	NTC	165
60909509	NTC_FAT09334	NTC	132
60909510	NTC_FAT09334	NTC	107
60909511	NTC_FAT09334	NTC	122
60909512	NTC_FAT09334	NTC	121
60909513	NTC_FAT09334	NTC	132
60909514	NTC_FAT09334	NTC	107
60909515	NTC_FAT09334	NTC	49
60909516	NTC_FAT09334	NTC	52
60909517	NTC_FAT09334	NTC	112
60909518	NTC_FAT09334	NTC	61
60909519	NTC_FAT09334	NTC	98
60909520	NTC_FAT09334	NTC	33
60909521	NTC_FAT09334	NTC	90
60909522	NTC_FAT09334	NTC	190
60909523	NTC_FAT09334	NTC	74
60909524	NTC_FAT09334	NTC	64
60909525	NTC_FAT09334	NTC	62
60909526	NTC_FAT09334	NTC	107
60909527	NTC_FAT09334	NTC	91
60909528	NTC_FAT09334	NTC	134
60909529	NTC_FAT09334	NTC	20
60909530	NTC_FAT09334	NTC	48
60909531	NTC_FAT09334	NTC	60
60909532	NTC_FAT09334	NTC	147
60909533	NTC_FAT09334	NTC	91
60909534	NTC_FAT09334	NTC	80
60909535	NTC_FAT09334	NTC	100
60909536	NTC_FAT09334	NTC	52
60909537	NTC_FAT09334	NTC	89
60909538	NTC_FAT09334	NTC	51
60909539	NTC_FAT09334	NTC	151
60909540	NTC_FAT09334	NTC	177
60909541	NTC_FAT09334	NTC	37
60909542	NTC_FAT09334	NTC	63
60909543	NTC_FAT09334	NTC	201
60909544	NTC_FAT09334	NTC	63
60909545	NTC_FAT09334	NTC	55
60909546	NTC_FAT09334	NTC	130
60909547	NTC_FAT09334	NTC	65
60909548	NTC_FAT09334	NTC	53
60909549	NTC_FAT09334	NTC	57
60909550	NTC_FAT09334	NTC	47
60909551	NTC_FAT09334	NTC	62
60909552	NTC_FAT09334	NTC	47
60909553	NTC_FAT09334	NTC	38
60909554	NTC_FAT09334	NTC	54
60909555	NTC_FAT09334	NTC	10
60909556	NTC_FAT09334	NTC	95
60909557	NTC_FAT09334	NTC	103
60909558	NTC_FAT09334	NTC	50
60909559	NTC_FAT09334	NTC	8
60909560	NTC_FAT09334	NTC	102
60909561	NTC_FAT09334	NTC	30
60909562	NTC_FAT09334	NTC	8
60909563	NTC_FAT09334	NTC	161
60909564	NTC_FAT09334	NTC	72
60909565	NTC_FAT09334	NTC	85
60909566	NTC_FAT09334	NTC	81
60909567	NTC_FAT09334	NTC	72
60909568	NTC_FAT09334	NTC	75
60909569	NTC_FAT09334	NTC	52
60909570	NTC_FAT09334	NTC	81
60909571	NTC_FAT09334	NTC	52
60909572	NTC_FAT09334	NTC	139
60909573	NTC_FAT09334	NTC	159
60909574	NTC_FAT09334	NTC	96
60909575	NTC_FAT09334	NTC	23
60909576	NTC_FAT09334	NTC	133
60909577	NTC_FAT09334	NTC	104
60909578	NTC_FAT09334	NTC	50
60909579	NTC_FAT09334	NTC	31
60909580	NTC_FAT09334	NTC	89
60909581	NTC_FAT09334	NTC	28
60909582	NTC_FAT09334	NTC	80
60909583	NTC_FAT09334	NTC	80
60909584	NTC_FAT09334	NTC	62
60909585	NTC_FAT09334	NTC	197
60909586	NTC_FAT09334	NTC	81
60909587	NTC_FAT09334	NTC	55
60909588	NTC_FAT09334	NTC	152
60909589	NTC_FAT09334	NTC	50
60909590	NTC_FAT09334	NTC	80
60909591	NTC_FAT09334	NTC	86
60909592	NTC_FAT09334	NTC	69
60909593	NTC_FAT09334	NTC	80
60909594	NTC_FAT09334	NTC	122
60909595	NTC_FAT09334	NTC	47
60909596	NTC_FAT09334	NTC	83
60909597	NTC_FAT09334	NTC	63
60909598	NTC_FAT09334	NTC	125
60909599	NTC_FAT09334	NTC	34
60909600	NTC_FAT09334	NTC	147
60909601	NTC_FAT09334	NTC	78
60909602	NTC_FAT09334	NTC	109
60909603	NTC_FAT09334	NTC	101
60909604	NTC_FAT09334	NTC	64
60909605	NTC_FAT09334	NTC	46
60909606	NTC_FAT09334	NTC	94
60909607	NTC_FAT09334	NTC	111
60909608	NTC_FAT09334	NTC	98
60909609	NTC_FAT09334	NTC	25
60909610	NTC_FAT09334	NTC	90
60909611	NTC_FAT09334	NTC	45
60909612	NTC_FAT09334	NTC	122
60909613	NTC_FAT09334	NTC	118
60909614	NTC_FAT09334	NTC	92
60909615	NTC_FAT09334	NTC	54
60909616	NTC_FAT09334	NTC	105
60909617	NTC_FAT09334	NTC	79
60909618	NTC_FAT09334	NTC	141
60909619	NTC_FAT09334	NTC	64
60909620	NTC_FAT09334	NTC	52
60909621	NTC_FAT09334	NTC	57
60909622	NTC_FAT09334	NTC	129
60909623	NTC_FAT09334	NTC	45
60909624	NTC_FAT09334	NTC	71
60909625	NTC_FAT09334	NTC	83
60909626	NTC_FAT09334	NTC	104
60909627	NTC_FAT09334	NTC	76
60909628	NTC_FAT09334	NTC	42
60909629	NTC_FAT09334	NTC	135
60909630	NTC_FAT09334	NTC	18
60909631	NTC_FAT09334	NTC	41
60909632	NTC_FAT09334	NTC	38
60909633	NTC_FAT09334	NTC	76
60909634	NTC_FAT09334	NTC	82
60909635	NTC_FAT09334	NTC	92
60909636	NTC_FAT09334	NTC	33
60909637	NTC_FAT09334	NTC	30
60909638	NTC_FAT09334	NTC	19
60909639	NTC_FAT09334	NTC	67
60909640	NTC_FAT09334	NTC	86
60909641	NTC_FAT09334	NTC	117
60909642	NTC_FAT09334	NTC	31
60909643	NTC_FAT09334	NTC	115
60909644	NTC_FAT09334	NTC	141
60909645	NTC_FAT09334	NTC	80
60909646	NTC_FAT09334	NTC	29
60909647	NTC_FAT09334	NTC	49
60909648	NTC_FAT09334	NTC	119
60909649	NTC_FAT09334	NTC	65
60909650	NTC_FAT09334	NTC	77
60909651	NTC_FAT09334	NTC	70
60909652	NTC_FAT09334	NTC	21
60909653	NTC_FAT09334	NTC	44
60909654	NTC_FAT09334	NTC	98
60909655	NTC_FAT09334	NTC	37
60909656	NTC_FAT09334	NTC	119
60909657	NTC_FAT09334	NTC	95
60909658	NTC_FAT09334	NTC	105
60909659	NTC_FAT09334	NTC	23
60909660	NTC_FAT09334	NTC	70
60909661	NTC_FAT09334	NTC	55
60909662	NTC_FAT09334	NTC	81
60909663	NTC_FAT09334	NTC	20
60909664	NTC_FAT09334	NTC	76
60909665	NTC_FAT09334	NTC	32
60909666	NTC_FAT09334	NTC	45
60909667	NTC_FAT09334	NTC	47
60909668	NTC_FAT09334	NTC	133
60909669	NTC_FAT09334	NTC	53
60909670	NTC_FAT09334	NTC	56
60909671	NTC_FAT09334	NTC	7
60909672	NTC_FAT09334	NTC	51
60909673	NTC_FAT09334	NTC	91
60909674	NTC_FAT09334	NTC	142
60909675	NTC_FAT09334	NTC	92
60909676	NTC_FAT09334	NTC	39
60909677	NTC_FAT09334	NTC	45
60909678	NTC_FAT09334	NTC	101
60909679	NTC_FAT09334	NTC	37
60909680	NTC_FAT09334	NTC	40
60909681	NTC_FAT09334	NTC	102
60909682	NTC_FAT09334	NTC	166
60909683	NTC_FAT09334	NTC	67
60909684	NTC_FAT09334	NTC	57
60909685	NTC_FAT09334	NTC	73
60909686	NTC_FAT09334	NTC	40
60909687	NTC_FAT09334	NTC	74
60909688	NTC_FAT09334	NTC	48
60909689	NTC_FAT09334	NTC	192
60909690	NTC_FAT09334	NTC	151
60909691	NTC_FAT09334	NTC	195
60909692	NTC_FAT09334	NTC	22
60909693	NTC_FAT09334	NTC	44
60909694	NTC_FAT09334	NTC	44
60909695	NTC_FAT09334	NTC	8
60909696	NTC_FAT09334	NTC	44
60909697	NTC_FAT09334	NTC	100
60909698	NTC_FAT09334	NTC	75
60909699	NTC_FAT09334	NTC	85
60909700	NTC_FAT09334	NTC	47
60909701	NTC_FAT09334	NTC	70
60909702	NTC_FAT09334	NTC	45
60909703	NTC_FAT09334	NTC	22
60909704	NTC_FAT09334	NTC	72
60909705	NTC_FAT09334	NTC	84
60909706	NTC_FAT09334	NTC	113
60909707	NTC_FAT09334	NTC	66
60909708	NTC_FAT09334	NTC	60
60909709	NTC_FAT09334	NTC	118
60909710	NTC_FAT09334	NTC	89
60909711	NTC_FAT09334	NTC	110
60909712	NTC_FAT09334	NTC	30
60909713	NTC_FAT09334	NTC	81
60909714	NTC_FAT09334	NTC	69
60909715	NTC_FAT09334	NTC	27
60909716	NTC_FAT09334	NTC	34
60909717	NTC_FAT09334	NTC	80
60909718	NTC_FAT09334	NTC	78
60909719	NTC_FAT09334	NTC	52
60909720	NTC_FAT09334	NTC	68
60909721	NTC_FAT09334	NTC	88
60909722	NTC_FAT09334	NTC	43
60909723	NTC_FAT09334	NTC	30
60909724	NTC_FAT09334	NTC	137
60909725	NTC_FAT09334	NTC	54
60909726	NTC_FAT09334	NTC	130
60909727	NTC_FAT09334	NTC	40
60909728	NTC_FAT09334	NTC	118
60909729	NTC_FAT09334	NTC	55
60909730	NTC_FAT09334	NTC	46
60909731	NTC_FAT09334	NTC	69
60909732	NTC_FAT09334	NTC	76
60909733	NTC_FAT09334	NTC	60
60909734	NTC_FAT09334	NTC	118
60909735	NTC_FAT09334	NTC	43
60909736	NTC_FAT09334	NTC	26
60909737	NTC_FAT09334	NTC	33
60909738	NTC_FAT09334	NTC	77
60909739	NTC_FAT09334	NTC	21
60909740	NTC_FAT09334	NTC	28
60909741	NTC_FAT09334	NTC	39
60909742	NTC_FAT09334	NTC	56
60909743	NTC_FAT09334	NTC	123
60909744	NTC_FAT09334	NTC	116
60909745	NTC_FAT09334	NTC	102
60909746	NTC_FAT09334	NTC	54
60909747	NTC_FAT09334	NTC	37
60909748	NTC_FAT09334	NTC	127
60909749	NTC_FAT09334	NTC	30
60909750	NTC_FAT09334	NTC	30
60909751	NTC_FAT09334	NTC	94
60909752	NTC_FAT09334	NTC	61
60909753	NTC_FAT09334	NTC	89
60909754	NTC_FAT09334	NTC	74
60909755	NTC_FAT09334	NTC	33
60909756	NTC_FAT09334	NTC	83
60909757	NTC_FAT09334	NTC	150
60909758	NTC_FAT09334	NTC	33
60909759	NTC_FAT09334	NTC	137
60909760	NTC_FAT09334	NTC	112
60909761	NTC_FAT09334	NTC	174
60909762	NTC_FAT09334	NTC	98
60909763	NTC_FAT09334	NTC	68
60909764	NTC_FAT09334	NTC	57
60909765	NTC_FAT09334	NTC	86
60909766	NTC_FAT09334	NTC	72
60909767	NTC_FAT09334	NTC	92
60909768	NTC_FAT09334	NTC	39
60909769	NTC_FAT09334	NTC	55
60909770	NTC_FAT09334	NTC	41
60909771	NTC_FAT09334	NTC	79
60909772	NTC_FAT09334	NTC	57
60909773	NTC_FAT09334	NTC	48
60909774	NTC_FAT09334	NTC	72
60909775	NTC_FAT09334	NTC	35
60909776	NTC_FAT09334	NTC	86
60909777	NTC_FAT09334	NTC	55
60909778	NTC_FAT09334	NTC	47
60909779	NTC_FAT09334	NTC	104
60909780	NTC_FAT09334	NTC	191
60909781	NTC_FAT09334	NTC	49
60909782	NTC_FAT09334	NTC	49
60909783	NTC_FAT09334	NTC	137
60909784	NTC_FAT09334	NTC	51
60909785	NTC_FAT09334	NTC	145
60909786	NTC_FAT09334	NTC	63
60909787	NTC_FAT09334	NTC	52
60909788	NTC_FAT09334	NTC	86
60909789	NTC_FAT09334	NTC	44
60909790	NTC_FAT09334	NTC	61
60909791	NTC_FAT09334	NTC	59
60909792	NTC_FAT09334	NTC	35
60909793	NTC_FAT09334	NTC	56
60909794	NTC_FAT09334	NTC	23
60909795	NTC_FAT09334	NTC	80
60909796	NTC_FAT09334	NTC	118
60909797	NTC_FAT09334	NTC	94
60909798	NTC_FAT09334	NTC	36
60909799	NTC_FAT09334	NTC	76
60909800	NTC_FAT09334	NTC	52
60909801	NTC_FAT09334	NTC	29
60909802	NTC_FAT09334	NTC	72
60909803	NTC_FAT09334	NTC	124
60909804	NTC_FAT09334	NTC	74
60909805	NTC_FAT09334	NTC	36
60909806	NTC_FAT09334	NTC	97
60909807	NTC_FAT09334	NTC	45
60909808	NTC_FAT09334	NTC	29
60909809	NTC_FAT09334	NTC	61
60909810	NTC_FAT09334	NTC	96
60909811	NTC_FAT09334	NTC	42
60909812	NTC_FAT09334	NTC	18
60909813	NTC_FAT09334	NTC	56
60909814	NTC_FAT09334	NTC	70
60909815	NTC_FAT09334	NTC	9
60909816	NTC_FAT09334	NTC	61
60909817	NTC_FAT09334	NTC	35
60909818	NTC_FAT09334	NTC	47
60909819	NTC_FAT09334	NTC	57
60909820	NTC_FAT09334	NTC	41
60909821	NTC_FAT09334	NTC	69
60909822	NTC_FAT09334	NTC	75
60909823	NTC_FAT09334	NTC	21
60909824	NTC_FAT09334	NTC	30
60909825	NTC_FAT09334	NTC	130
60909826	NTC_FAT09334	NTC	74
60909827	NTC_FAT09334	NTC	71
60909828	NTC_FAT09334	NTC	42
60909829	NTC_FAT09334	NTC	69
60909830	NTC_FAT09334	NTC	48
60909831	NTC_FAT09334	NTC	130
60909832	NTC_FAT09334	NTC	17
60909833	NTC_FAT09334	NTC	93
60909834	NTC_FAT09334	NTC	40
60909835	NTC_FAT09334	NTC	67
60909836	NTC_FAT09334	NTC	42
60909837	NTC_FAT09334	NTC	8
60909838	NTC_FAT09334	NTC	53
60909839	NTC_FAT09334	NTC	37
60909840	NTC_FAT09334	NTC	50
60909841	NTC_FAT09334	NTC	61
60909842	NTC_FAT09334	NTC	44
60909843	NTC_FAT09334	NTC	58
60909844	NTC_FAT09334	NTC	60
60909845	NTC_FAT09334	NTC	28
60909846	NTC_FAT09334	NTC	77
60909847	NTC_FAT09334	NTC	47
60909848	NTC_FAT09334	NTC	60
60909849	NTC_FAT09334	NTC	45
60909850	NTC_FAT09334	NTC	39
60909851	NTC_FAT09334	NTC	61
60909852	NTC_FAT09334	NTC	21
60909853	NTC_FAT09334	NTC	62
60909854	NTC_FAT09334	NTC	31
60909855	NTC_FAT09334	NTC	80
60909856	NTC_FAT09334	NTC	63
60909857	NTC_FAT09334	NTC	79
60909858	NTC_FAT09334	NTC	8
60909859	NTC_FAT09334	NTC	103
60909860	NTC_FAT09334	NTC	57
60909861	NTC_FAT09334	NTC	87
60909862	NTC_FAT09334	NTC	107
60909863	NTC_FAT09334	NTC	38
60909864	NTC_FAT09334	NTC	78
60909865	NTC_FAT09334	NTC	69
60909866	NTC_FAT09334	NTC	51
60909867	NTC_FAT09334	NTC	57
60909868	NTC_FAT09334	NTC	24
60909869	NTC_FAT09334	NTC	153
60909870	NTC_FAT09334	NTC	107
60909871	NTC_FAT09334	NTC	71
60909872	NTC_FAT09334	NTC	36
60909873	NTC_FAT09334	NTC	50
60909874	NTC_FAT09334	NTC	132
60909875	NTC_FAT09334	NTC	63
60909876	NTC_FAT09334	NTC	9
60909877	NTC_FAT09334	NTC	32
60909878	NTC_FAT09334	NTC	107
60909879	NTC_FAT09334	NTC	53
60909880	NTC_FAT09334	NTC	78
60909881	NTC_FAT09334	NTC	100
60909882	NTC_FAT09334	NTC	86
60909883	NTC_FAT09334	NTC	125
60909884	NTC_FAT09334	NTC	76
60909885	NTC_FAT09334	NTC	42
60909886	NTC_FAT09334	NTC	76
60909887	NTC_FAT09334	NTC	150
60909888	NTC_FAT09334	NTC	69
60909889	NTC_FAT09334	NTC	43
60909890	NTC_FAT09334	NTC	88
60909891	NTC_FAT09334	NTC	32
60909892	NTC_FAT09334	NTC	35
60909893	NTC_FAT09334	NTC	100
60909894	NTC_FAT09334	NTC	94
60909895	NTC_FAT09334	NTC	49
60909896	NTC_FAT09334	NTC	44
60909897	NTC_FAT09334	NTC	87
60909898	NTC_FAT09334	NTC	110
60909899	NTC_FAT09334	NTC	87
60909900	NTC_FAT09334	NTC	141
60909901	NTC_FAT09334	NTC	62
60909902	NTC_FAT09334	NTC	200
60909903	NTC_FAT09334	NTC	85
60909904	NTC_FAT09334	NTC	63
60909905	NTC_FAT09334	NTC	84
60909906	NTC_FAT09334	NTC	106
60909907	NTC_FAT09334	NTC	53
60909908	NTC_FAT09334	NTC	59
60909909	NTC_FAT09334	NTC	70
60909910	NTC_FAT09334	NTC	133
60909911	NTC_FAT09334	NTC	55
60909912	NTC_FAT09334	NTC	99
60909913	NTC_FAT09334	NTC	152
60909914	NTC_FAT09334	NTC	29
60909915	NTC_FAT09334	NTC	76
60909916	NTC_FAT09334	NTC	79
60909917	NTC_FAT09334	NTC	53
60909918	NTC_FAT09334	NTC	71
60909919	NTC_FAT09334	NTC	43
60909920	NTC_FAT09334	NTC	175
60909921	NTC_FAT09334	NTC	96
60909922	NTC_FAT09334	NTC	68
60909923	NTC_FAT09334	NTC	74
60909924	NTC_FAT09334	NTC	88
60909925	NTC_FAT09334	NTC	15
60909926	NTC_FAT09334	NTC	90
60909927	NTC_FAT09334	NTC	37
60909928	NTC_FAT09334	NTC	73
60909929	NTC_FAT09334	NTC	17
60909930	NTC_FAT09334	NTC	57
60909931	NTC_FAT09334	NTC	142
60909932	NTC_FAT09334	NTC	10
60909933	NTC_FAT09334	NTC	11
60909934	NTC_FAT09334	NTC	67
60909935	NTC_FAT09334	NTC	151
60909936	NTC_FAT09334	NTC	98
60909937	NTC_FAT09334	NTC	45
60909938	NTC_FAT09334	NTC	101
60909939	NTC_FAT09334	NTC	35
60909940	NTC_FAT09334	NTC	152
60909941	NTC_FAT09334	NTC	104
60909942	NTC_FAT09334	NTC	26
60909943	NTC_FAT09334	NTC	115
60909944	NTC_FAT09334	NTC	21
60909945	NTC_FAT09334	NTC	70
60909946	NTC_FAT09334	NTC	56
60909947	NTC_FAT09334	NTC	158
60909948	NTC_FAT09334	NTC	134
60909949	NTC_FAT09334	NTC	56
60909950	NTC_FAT09334	NTC	114
60909951	NTC_FAT09334	NTC	99
60909952	NTC_FAT09334	NTC	68
60909953	NTC_FAT09334	NTC	108
60909954	NTC_FAT09334	NTC	105
60909955	NTC_FAT09334	NTC	106
60909956	NTC_FAT09334	NTC	35
60909957	NTC_FAT09334	NTC	115
60909958	NTC_FAT09334	NTC	152
60909959	NTC_FAT09334	NTC	69
60909960	NTC_FAT09334	NTC	133
60909961	NTC_FAT09334	NTC	90
60909962	NTC_FAT09334	NTC	127
60909963	NTC_FAT09334	NTC	141
60909964	NTC_FAT09334	NTC	8
60909965	NTC_FAT09334	NTC	83
60909966	NTC_FAT09334	NTC	46
60909967	NTC_FAT09334	NTC	72
60909968	NTC_FAT09334	NTC	42
60909969	NTC_FAT09334	NTC	69
60909970	NTC_FAT09334	NTC	97
60909971	NTC_FAT09334	NTC	118
60909972	NTC_FAT09334	NTC	145
60909973	NTC_FAT09334	NTC	71
60909974	NTC_FAT09334	NTC	80
60909975	NTC_FAT09334	NTC	45
60909976	NTC_FAT09334	NTC	121
60909977	NTC_FAT09334	NTC	63
60909978	NTC_FAT09334	NTC	30
60909979	NTC_FAT09334	NTC	103
60909980	NTC_FAT09334	NTC	58
60909981	NTC_FAT09334	NTC	86
60909982	NTC_FAT09334	NTC	136
60909983	NTC_FAT09334	NTC	59
60909984	NTC_FAT09334	NTC	52
60909985	NTC_FAT09334	NTC	72
60909986	NTC_FAT09334	NTC	55
60909987	NTC_FAT09334	NTC	46
60909988	NTC_FAT09334	NTC	108
60909989	NTC_FAT09334	NTC	50
60909990	NTC_FAT09334	NTC	89
60909991	NTC_FAT09334	NTC	136
60909992	NTC_FAT09334	NTC	63
60909993	NTC_FAT09334	NTC	33
60909994	NTC_FAT09334	NTC	73
60909995	NTC_FAT09334	NTC	98
60909996	NTC_FAT09334	NTC	36
60909997	NTC_FAT09334	NTC	28
60909998	NTC_FAT09334	NTC	142
60909999	NTC_FAT09334	NTC	126
60910000	NTC_FAT09334	NTC	40
60910001	NTC_FAT09334	NTC	76
60910002	NTC_FAT09334	NTC	51
60910003	NTC_FAT09334	NTC	65
60910004	NTC_FAT09334	NTC	37
60910005	NTC_FAT09334	NTC	186
60910006	NTC_FAT09334	NTC	109
60910007	NTC_FAT09334	NTC	59
60910008	NTC_FAT09334	NTC	99
60910009	NTC_FAT09334	NTC	85
60910010	NTC_FAT09334	NTC	51
60910011	NTC_FAT09334	NTC	120
60910012	NTC_FAT09334	NTC	108
60910013	NTC_FAT09334	NTC	104
60910014	NTC_FAT09334	NTC	135
60910015	NTC_FAT09334	NTC	135
60910016	NTC_FAT09334	NTC	189
60910017	NTC_FAT09334	NTC	162
60910018	NTC_FAT09334	NTC	9
60910019	NTC_FAT09334	NTC	77
60910020	NTC_FAT09334	NTC	134
60910021	NTC_FAT09334	NTC	59
60910022	NTC_FAT09334	NTC	52
60910023	NTC_FAT09334	NTC	57
60910024	NTC_FAT09334	NTC	103
60910025	NTC_FAT09334	NTC	163
60910026	NTC_FAT09334	NTC	100
60910027	NTC_FAT09334	NTC	78
60910028	NTC_FAT09334	NTC	156
60910029	NTC_FAT09334	NTC	68
60910030	NTC_FAT09334	NTC	101
60910031	NTC_FAT09334	NTC	60
60910032	NTC_FAT09334	NTC	84
60910033	NTC_FAT09334	NTC	176
60910034	NTC_FAT09334	NTC	128
60910035	NTC_FAT09334	NTC	58
60910036	NTC_FAT09334	NTC	47
60910037	NTC_FAT09334	NTC	107
60910038	NTC_FAT09334	NTC	47
60910039	NTC_FAT09334	NTC	116
60910040	NTC_FAT09334	NTC	79
60910041	NTC_FAT09334	NTC	50
60910042	NTC_FAT09334	NTC	80
60910043	NTC_FAT09334	NTC	89
60910044	NTC_FAT09334	NTC	173
60910045	NTC_FAT09334	NTC	167
60910046	NTC_FAT09334	NTC	151
60910047	NTC_FAT09334	NTC	67
60910048	NTC_FAT09334	NTC	78
60910049	NTC_FAT09334	NTC	89
60910050	NTC_FAT09334	NTC	98
60910051	NTC_FAT09334	NTC	152
60910052	NTC_FAT09334	NTC	96
60910053	NTC_FAT09334	NTC	92
60910054	NTC_FAT09334	NTC	136
60910055	NTC_FAT09334	NTC	59
60910056	NTC_FAT09334	NTC	76
60910057	NTC_FAT09334	NTC	69
60910058	NTC_FAT09334	NTC	59
60910059	NTC_FAT09334	NTC	81
60910060	NTC_FAT09334	NTC	68
60910061	NTC_FAT09334	NTC	88
60910062	NTC_FAT09334	NTC	106
60910063	NTC_FAT09334	NTC	67
60910064	NTC_FAT09334	NTC	34
60910065	NTC_FAT09334	NTC	50
60910066	NTC_FAT09334	NTC	122
60910067	NTC_FAT09334	NTC	103
60910068	NTC_FAT09334	NTC	85
60910069	NTC_FAT09334	NTC	34
60910070	NTC_FAT09334	NTC	64
60910071	NTC_FAT09334	NTC	108
60910072	NTC_FAT09334	NTC	86
60910073	NTC_FAT09334	NTC	51
60910074	NTC_FAT09334	NTC	41
60910075	NTC_FAT09334	NTC	99
60910076	NTC_FAT09334	NTC	79
60910077	NTC_FAT09334	NTC	62
60910078	NTC_FAT09334	NTC	92
60910079	NTC_FAT09334	NTC	34
60910080	NTC_FAT09334	NTC	56
60910081	NTC_FAT09334	NTC	127
60910082	NTC_FAT09334	NTC	22
60910083	NTC_FAT09334	NTC	36
60910084	NTC_FAT09334	NTC	56
60910085	NTC_FAT09334	NTC	81
60910086	NTC_FAT09334	NTC	43
60910087	NTC_FAT09334	NTC	80
60910088	NTC_FAT09334	NTC	76
60910089	NTC_FAT09334	NTC	75
60910090	NTC_FAT09334	NTC	91
60910091	NTC_FAT09334	NTC	81
60910092	NTC_FAT09334	NTC	40
60910093	NTC_FAT09334	NTC	65
60910094	NTC_FAT09334	NTC	109
60910095	NTC_FAT09334	NTC	42
60910096	NTC_FAT09334	NTC	135
60910097	NTC_FAT09334	NTC	81
60910098	NTC_FAT09334	NTC	116
60910099	NTC_FAT09334	NTC	112
60910100	NTC_FAT09334	NTC	66
60910101	NTC_FAT09334	NTC	95
60910102	NTC_FAT09334	NTC	69
60910103	NTC_FAT09334	NTC	65
60910104	NTC_FAT09334	NTC	41
60910105	NTC_FAT09334	NTC	101
60910106	NTC_FAT09334	NTC	55
60910107	NTC_FAT09334	NTC	68
60910108	NTC_FAT09334	NTC	54
60910109	NTC_FAT09334	NTC	123
60910110	NTC_FAT09334	NTC	164
60910111	NTC_FAT09334	NTC	136
60910112	NTC_FAT09334	NTC	23
60910113	NTC_FAT09334	NTC	59
60910114	NTC_FAT09334	NTC	83
60910115	NTC_FAT09334	NTC	102
60910116	NTC_FAT09334	NTC	50
60910117	NTC_FAT09334	NTC	138
60910118	NTC_FAT09334	NTC	97
60910119	NTC_FAT09334	NTC	62
60910120	NTC_FAT09334	NTC	60
60910121	NTC_FAT09334	NTC	98
60910122	NTC_FAT09334	NTC	109
60910123	NTC_FAT09334	NTC	188
60910124	NTC_FAT09334	NTC	14
60910125	NTC_FAT09334	NTC	89
60910126	NTC_FAT09334	NTC	84
60910127	NTC_FAT09334	NTC	24
60910128	NTC_FAT09334	NTC	133
60910129	NTC_FAT09334	NTC	175
60910130	NTC_FAT09334	NTC	44
60910131	NTC_FAT09334	NTC	93
60910132	NTC_FAT09334	NTC	129
60910133	NTC_FAT09334	NTC	66
60910134	NTC_FAT09334	NTC	71
60910135	NTC_FAT09334	NTC	126
60910136	NTC_FAT09334	NTC	137
60910137	NTC_FAT09334	NTC	30
60910138	NTC_FAT09334	NTC	91
60910139	NTC_FAT09334	NTC	77
60910140	NTC_FAT09334	NTC	48
60910141	NTC_FAT09334	NTC	83
60910142	NTC_FAT09334	NTC	53
60910143	NTC_FAT09334	NTC	121
60910144	NTC_FAT09334	NTC	73
60910145	NTC_FAT09334	NTC	239
60910146	NTC_FAT09334	NTC	45
60910147	NTC_FAT09334	NTC	35
60910148	NTC_FAT09334	NTC	36
60910149	NTC_FAT09334	NTC	46
60910150	NTC_FAT09334	NTC	23
60910151	NTC_FAT09334	NTC	77
60910152	NTC_FAT09334	NTC	107
60910153	NTC_FAT09334	NTC	102
60910154	NTC_FAT09334	NTC	73
60910155	NTC_FAT09334	NTC	17
60910156	NTC_FAT09334	NTC	34
60910157	NTC_FAT09334	NTC	58
60910158	NTC_FAT09334	NTC	10
60910159	NTC_FAT09334	NTC	68
60910160	NTC_FAT09334	NTC	117
60910161	NTC_FAT09334	NTC	50
60910162	NTC_FAT09334	NTC	90
60910163	NTC_FAT09334	NTC	52
60910164	NTC_FAT09334	NTC	29
60910165	NTC_FAT09334	NTC	57
60910166	NTC_FAT09334	NTC	60
60910167	NTC_FAT09334	NTC	72
60910168	NTC_FAT09334	NTC	81
60910169	NTC_FAT09334	NTC	92
60910170	NTC_FAT09334	NTC	58
60910171	NTC_FAT09334	NTC	106
60910172	NTC_FAT09334	NTC	51
60910173	NTC_FAT09334	NTC	62
60910174	NTC_FAT09334	NTC	103
60910175	NTC_FAT09334	NTC	67
60910176	NTC_FAT09334	NTC	164
60910177	NTC_FAT09334	NTC	20
60910178	NTC_FAT09334	NTC	54
60910179	NTC_FAT09334	NTC	143
60910180	NTC_FAT09334	NTC	96
60910181	NTC_FAT09334	NTC	55
60910182	NTC_FAT09334	NTC	83
60910183	NTC_FAT09334	NTC	41
60910184	NTC_FAT09334	NTC	47
60910185	NTC_FAT09334	NTC	71
60910186	NTC_FAT09334	NTC	111
60910187	NTC_FAT09334	NTC	88
60910188	NTC_FAT09334	NTC	105
60910189	NTC_FAT09334	NTC	32
60910190	NTC_FAT09334	NTC	130
60910191	NTC_FAT09334	NTC	121
60910192	NTC_FAT09334	NTC	101
60910193	NTC_FAT09334	NTC	51
60910194	NTC_FAT09334	NTC	91
60910195	NTC_FAT09334	NTC	29
60910196	NTC_FAT09334	NTC	43
60910197	NTC_FAT09334	NTC	50
60910198	NTC_FAT09334	NTC	90
60910199	NTC_FAT09334	NTC	192
60910200	NTC_FAT09334	NTC	134
60910201	NTC_FAT09334	NTC	124
60910202	NTC_FAT09334	NTC	43
60910203	NTC_FAT09334	NTC	85
60910204	NTC_FAT09334	NTC	54
60910205	NTC_FAT09334	NTC	44
60910206	NTC_FAT09334	NTC	60
60910207	NTC_FAT09334	NTC	53
60910208	NTC_FAT09334	NTC	84
60910209	NTC_FAT09334	NTC	56
60910210	NTC_FAT09334	NTC	24
60910211	NTC_FAT09334	NTC	128
60910212	NTC_FAT09334	NTC	62
60910213	NTC_FAT09334	NTC	99
60910214	NTC_FAT09334	NTC	78
60910215	NTC_FAT09334	NTC	72
60910216	NTC_FAT09334	NTC	97
60910217	NTC_FAT09334	NTC	107
60910218	NTC_FAT09334	NTC	115
60910219	NTC_FAT09334	NTC	36
60910220	NTC_FAT09334	NTC	60
60910221	NTC_FAT09334	NTC	98
60910222	NTC_FAT09334	NTC	109
60910223	NTC_FAT09334	NTC	48
60910224	NTC_FAT09334	NTC	168
60910225	NTC_FAT09334	NTC	78
60910226	NTC_FAT09334	NTC	36
60910227	NTC_FAT09334	NTC	40
60910228	NTC_FAT09334	NTC	90
60910229	NTC_FAT09334	NTC	93
60910230	NTC_FAT09334	NTC	147
60910231	NTC_FAT09334	NTC	34
60910232	NTC_FAT09334	NTC	60
60910233	NTC_FAT09334	NTC	26
60910234	NTC_FAT09334	NTC	79
60910235	NTC_FAT09334	NTC	141
60910236	NTC_FAT09334	NTC	49
60910237	NTC_FAT09334	NTC	161
60910238	NTC_FAT09334	NTC	100
60910239	NTC_FAT09334	NTC	43
60910240	NTC_FAT09334	NTC	60
60910241	NTC_FAT09334	NTC	31
60910242	NTC_FAT09334	NTC	102
60910243	NTC_FAT09334	NTC	151
60910244	NTC_FAT09334	NTC	55
60910245	NTC_FAT09334	NTC	31
60910246	NTC_FAT09334	NTC	59
60910247	NTC_FAT09334	NTC	69
60910248	NTC_FAT09334	NTC	34
60910249	NTC_FAT09334	NTC	82
60910250	NTC_FAT09334	NTC	95
60910251	NTC_FAT09334	NTC	8
60910252	NTC_FAT09334	NTC	93
60910253	NTC_FAT09334	NTC	66
60910254	NTC_FAT09334	NTC	67
60910255	NTC_FAT09334	NTC	94
60910256	NTC_FAT09334	NTC	105
60910257	NTC_FAT09334	NTC	59
60910258	NTC_FAT09334	NTC	94
60910259	NTC_FAT09334	NTC	117
60910260	NTC_FAT09334	NTC	104
60910261	NTC_FAT09334	NTC	81
60910262	NTC_FAT09334	NTC	26
60910263	NTC_FAT09334	NTC	87
60910264	NTC_FAT09334	NTC	60
60910265	NTC_FAT09334	NTC	18
60910266	NTC_FAT09334	NTC	48
60910267	NTC_FAT09334	NTC	71
60910268	NTC_FAT09334	NTC	46
60910269	NTC_FAT09334	NTC	10
60910270	NTC_FAT09334	NTC	94
60910271	NTC_FAT09334	NTC	71
60910272	NTC_FAT09334	NTC	59
60910273	NTC_FAT09334	NTC	62
60910274	NTC_FAT09334	NTC	38
60910275	NTC_FAT09334	NTC	65
60910276	NTC_FAT09334	NTC	19
60910277	NTC_FAT09334	NTC	43
60910278	NTC_FAT09334	NTC	62
60910279	NTC_FAT09334	NTC	70
60910280	NTC_FAT09334	NTC	74
60910281	NTC_FAT09334	NTC	150
60910282	NTC_FAT09334	NTC	73
60910283	NTC_FAT09334	NTC	84
60910284	NTC_FAT09334	NTC	79
60910285	NTC_FAT09334	NTC	113
60910286	NTC_FAT09334	NTC	56
60910287	NTC_FAT09334	NTC	58
60910288	NTC_FAT09334	NTC	99
60910289	NTC_FAT09334	NTC	51
60910290	NTC_FAT09334	NTC	127
60910291	NTC_FAT09334	NTC	79
60910292	NTC_FAT09334	NTC	72
60910293	NTC_FAT09334	NTC	48
60910294	NTC_FAT09334	NTC	22
60910295	NTC_FAT09334	NTC	97
60910296	NTC_FAT09334	NTC	38
60910297	NTC_FAT09334	NTC	87
60910298	NTC_FAT09334	NTC	50
60910299	NTC_FAT09334	NTC	48
60910300	NTC_FAT09334	NTC	23
60910301	NTC_FAT09334	NTC	58
60910302	NTC_FAT09334	NTC	120
60910303	NTC_FAT09334	NTC	70
60910304	NTC_FAT09334	NTC	35
60910305	NTC_FAT09334	NTC	78
60910306	NTC_FAT09334	NTC	231
60910307	NTC_FAT09334	NTC	42
60910308	NTC_FAT09334	NTC	131
60910309	NTC_FAT09334	NTC	73
60910310	NTC_FAT09334	NTC	81
60910311	NTC_FAT09334	NTC	51
60910312	NTC_FAT09334	NTC	70
60910313	NTC_FAT09334	NTC	42
60910314	NTC_FAT09334	NTC	43
60910315	NTC_FAT09334	NTC	59
60910316	NTC_FAT09334	NTC	41
60910317	NTC_FAT09334	NTC	116
60910318	NTC_FAT09334	NTC	33
60910319	NTC_FAT09334	NTC	88
60910320	NTC_FAT09334	NTC	94
60910321	NTC_FAT09334	NTC	68
60910322	NTC_FAT09334	NTC	28
60910323	NTC_FAT09334	NTC	92
60910324	NTC_FAT09334	NTC	129
60910325	NTC_FAT09334	NTC	174
60910326	NTC_FAT09334	NTC	78
60910327	NTC_FAT09334	NTC	54
60910328	NTC_FAT09334	NTC	158
60910329	NTC_FAT09334	NTC	162
60910330	NTC_FAT09334	NTC	87
60910331	NTC_FAT09334	NTC	130
60910332	NTC_FAT09334	NTC	116
60910333	NTC_FAT09334	NTC	82
60910334	NTC_FAT09334	NTC	118
60910335	NTC_FAT09334	NTC	117
60910336	NTC_FAT09334	NTC	100
60910337	NTC_FAT09334	NTC	74
60910338	NTC_FAT09334	NTC	68
60910339	NTC_FAT09334	NTC	51
60910340	NTC_FAT09334	NTC	115
60910341	NTC_FAT09334	NTC	43
60910342	NTC_FAT09334	NTC	139
60910343	NTC_FAT09334	NTC	70
60910344	NTC_FAT09334	NTC	65
60910345	NTC_FAT09334	NTC	75
60910346	NTC_FAT09334	NTC	69
60910347	NTC_FAT09334	NTC	74
60910348	NTC_FAT09334	NTC	112
60910349	NTC_FAT09334	NTC	28
60910350	NTC_FAT09334	NTC	45
60910351	NTC_FAT09334	NTC	117
60910352	NTC_FAT09334	NTC	46
60910353	NTC_FAT09334	NTC	48
60910354	NTC_FAT09334	NTC	91
60910355	NTC_FAT09334	NTC	152
60910356	NTC_FAT09334	NTC	161
60910357	NTC_FAT09334	NTC	69
60910358	NTC_FAT09334	NTC	58
60910359	NTC_FAT09334	NTC	64
60910360	NTC_FAT09334	NTC	82
60910361	NTC_FAT09334	NTC	188
60910362	NTC_FAT09334	NTC	98
60910363	NTC_FAT09334	NTC	118
60910364	NTC_FAT09334	NTC	76
60910365	NTC_FAT09334	NTC	29
60910366	NTC_FAT09334	NTC	55
60910367	NTC_FAT09334	NTC	107
60910368	NTC_FAT09334	NTC	32
60910369	NTC_FAT09334	NTC	69
60910370	NTC_FAT09334	NTC	61
60910371	NTC_FAT09334	NTC	104
60910372	NTC_FAT09334	NTC	39
60910373	NTC_FAT09334	NTC	86
60910374	NTC_FAT09334	NTC	68
60910375	NTC_FAT09334	NTC	132
60910376	NTC_FAT09334	NTC	33
60910377	NTC_FAT09334	NTC	25
60910378	NTC_FAT09334	NTC	100
60910379	NTC_FAT09334	NTC	30
60910380	NTC_FAT09334	NTC	54
60910381	NTC_FAT09334	NTC	38
60910382	NTC_FAT09334	NTC	145
60910383	NTC_FAT09334	NTC	47
60910384	NTC_FAT09334	NTC	73
60910385	NTC_FAT09334	NTC	18
60910386	NTC_FAT09334	NTC	9
60910387	NTC_FAT09334	NTC	155
60910388	NTC_FAT09334	NTC	48
60910389	NTC_FAT09334	NTC	183
60910390	NTC_FAT09334	NTC	59
60910391	NTC_FAT09334	NTC	86
60910392	NTC_FAT09334	NTC	47
60910393	NTC_FAT09334	NTC	35
60910394	NTC_FAT09334	NTC	85
60910395	NTC_FAT09334	NTC	64
60910396	NTC_FAT09334	NTC	26
60910397	NTC_FAT09334	NTC	56
60910398	NTC_FAT09334	NTC	27
60910399	NTC_FAT09334	NTC	39
60910400	NTC_FAT09334	NTC	106
60910401	NTC_FAT09334	NTC	149
60910402	NTC_FAT09334	NTC	48
60910403	NTC_FAT09334	NTC	151
60910404	NTC_FAT09334	NTC	28
60910405	NTC_FAT09334	NTC	129
60910406	NTC_FAT09334	NTC	115
60910407	NTC_FAT09334	NTC	44
60910408	NTC_FAT09334	NTC	22
60910409	NTC_FAT09334	NTC	20
60910410	NTC_FAT09334	NTC	45
60910411	NTC_FAT09334	NTC	124
60910412	NTC_FAT09334	NTC	67
60910413	NTC_FAT09334	NTC	54
60910414	NTC_FAT09334	NTC	98
60910415	NTC_FAT09334	NTC	100
60910416	NTC_FAT09334	NTC	70
60910417	NTC_FAT09334	NTC	95
60910418	NTC_FAT09334	NTC	57
60910419	NTC_FAT09334	NTC	178
60910420	NTC_FAT09334	NTC	53
60910421	NTC_FAT09334	NTC	13
60910422	NTC_FAT09334	NTC	72
60910423	NTC_FAT09334	NTC	117
60910424	NTC_FAT09334	NTC	29
60910425	NTC_FAT09334	NTC	176
60910426	NTC_FAT09334	NTC	119
60910427	NTC_FAT09334	NTC	40
60910428	NTC_FAT09334	NTC	39
60910429	NTC_FAT09334	NTC	30
60910430	NTC_FAT09334	NTC	116
60910431	NTC_FAT09334	NTC	115
60910432	NTC_FAT09334	NTC	56
60910433	NTC_FAT09334	NTC	85
60910434	NTC_FAT09334	NTC	26
60910435	NTC_FAT09334	NTC	80
60910436	NTC_FAT09334	NTC	32
60910437	NTC_FAT09334	NTC	52
60910438	NTC_FAT09334	NTC	37
60910439	NTC_FAT09334	NTC	54
60910440	NTC_FAT09334	NTC	40
60910441	NTC_FAT09334	NTC	58
60910442	NTC_FAT09334	NTC	76
60910443	NTC_FAT09334	NTC	126
60910444	NTC_FAT09334	NTC	34
60910445	NTC_FAT09334	NTC	51
60910446	NTC_FAT09334	NTC	40
60910447	NTC_FAT09334	NTC	37
60910448	NTC_FAT09334	NTC	97
60910449	NTC_FAT09334	NTC	50
60910450	NTC_FAT09334	NTC	76
60910451	NTC_FAT09334	NTC	134
60910452	NTC_FAT09334	NTC	38
60910453	NTC_FAT09334	NTC	41
60910454	NTC_FAT09334	NTC	128
60910455	NTC_FAT09334	NTC	136
60910456	NTC_FAT09334	NTC	53
60910457	NTC_FAT09334	NTC	94
60910458	NTC_FAT09334	NTC	112
60910459	NTC_FAT09334	NTC	122
60910460	NTC_FAT09334	NTC	86
60910461	NTC_FAT09334	NTC	107
60910462	NTC_FAT09334	NTC	42
60910463	NTC_FAT09334	NTC	33
60910464	NTC_FAT09334	NTC	141
60910465	NTC_FAT09334	NTC	20
60910466	NTC_FAT09334	NTC	30
60910467	NTC_FAT09334	NTC	213
60910468	NTC_FAT09334	NTC	22
60910469	NTC_FAT09334	NTC	73
60910470	NTC_FAT09334	NTC	56
60910471	NTC_FAT09334	NTC	36
60910472	NTC_FAT09334	NTC	108
60910473	NTC_FAT09334	NTC	15
60910474	NTC_FAT09334	NTC	42
60910475	NTC_FAT09334	NTC	53
60910476	NTC_FAT09334	NTC	59
60910477	NTC_FAT09334	NTC	76
60910478	NTC_FAT09334	NTC	146
60910479	NTC_FAT09334	NTC	75
60910480	NTC_FAT09334	NTC	112
60910481	NTC_FAT09334	NTC	58
60910482	NTC_FAT09334	NTC	58
60910483	NTC_FAT09334	NTC	48
60910484	NTC_FAT09334	NTC	126
60910485	NTC_FAT09334	NTC	194
60910486	NTC_FAT09334	NTC	200
60910487	NTC_FAT09334	NTC	47
60910488	NTC_FAT09334	NTC	125
60910489	NTC_FAT09334	NTC	70
60910490	NTC_FAT09334	NTC	76
60910491	NTC_FAT09334	NTC	50
60910492	NTC_FAT09334	NTC	93
60910493	NTC_FAT09334	NTC	21
60910494	NTC_FAT09334	NTC	87
60910495	NTC_FAT09334	NTC	104
60910496	NTC_FAT09334	NTC	93
60910497	NTC_FAT09334	NTC	76
60910498	NTC_FAT09334	NTC	121
60910499	NTC_FAT09334	NTC	75
60910500	NTC_FAT09334	NTC	86
60910501	NTC_FAT09334	NTC	90
60910502	NTC_FAT09334	NTC	107
60910503	NTC_FAT09334	NTC	66
60910504	NTC_FAT09334	NTC	43
60910505	NTC_FAT09334	NTC	76
60910506	NTC_FAT09334	NTC	206
60910507	NTC_FAT09334	NTC	99
60910508	NTC_FAT09334	NTC	46
60910509	NTC_FAT09334	NTC	85
60910510	NTC_FAT09334	NTC	184
60910511	NTC_FAT09334	NTC	176
60910512	NTC_FAT09334	NTC	184
60910513	NTC_FAT09334	NTC	54
60910514	NTC_FAT09334	NTC	105
60910515	NTC_FAT09334	NTC	49
60910516	NTC_FAT09334	NTC	94
60910517	NTC_FAT09334	NTC	91
60910518	NTC_FAT09334	NTC	88
60910519	NTC_FAT09334	NTC	66
60910520	NTC_FAT09334	NTC	103
60910521	NTC_FAT09334	NTC	113
60910522	NTC_FAT09334	NTC	49
60910523	NTC_FAT09334	NTC	50
60910524	NTC_FAT09334	NTC	101
60910525	NTC_FAT09334	NTC	32
60910526	NTC_FAT09334	NTC	38
60910527	NTC_FAT09334	NTC	93
60910528	NTC_FAT09334	NTC	38
60910529	NTC_FAT09334	NTC	120
60910530	NTC_FAT09334	NTC	37
60910531	NTC_FAT09334	NTC	61
60910532	NTC_FAT09334	NTC	77
60910533	NTC_FAT09334	NTC	57
60910534	NTC_FAT09334	NTC	85
60910535	NTC_FAT09334	NTC	122
60910536	NTC_FAT09334	NTC	52
60910537	NTC_FAT09334	NTC	56
60910538	NTC_FAT09334	NTC	54
60910539	NTC_FAT09334	NTC	41
60910540	NTC_FAT09334	NTC	35
60910541	NTC_FAT09334	NTC	78
60910542	NTC_FAT09334	NTC	65
60910543	NTC_FAT09334	NTC	140
60910544	NTC_FAT09334	NTC	57
60910545	NTC_FAT09334	NTC	45
60910546	NTC_FAT09334	NTC	40
60910547	NTC_FAT09334	NTC	38
60910548	NTC_FAT09334	NTC	117
60910549	NTC_FAT09334	NTC	10
60910550	NTC_FAT09334	NTC	96
60910551	NTC_FAT09334	NTC	33
60910552	NTC_FAT09334	NTC	36
60910553	NTC_FAT09334	NTC	28
60910554	NTC_FAT09334	NTC	81
60910555	NTC_FAT09334	NTC	122
60910556	NTC_FAT09334	NTC	56
60910557	NTC_FAT09334	NTC	154
60910558	NTC_FAT09334	NTC	32
60910559	NTC_FAT09334	NTC	24
60910560	NTC_FAT09334	NTC	101
60910561	NTC_FAT09334	NTC	25
60910562	NTC_FAT09334	NTC	48
60910563	NTC_FAT09334	NTC	45
60910564	NTC_FAT09334	NTC	65
60910565	NTC_FAT09334	NTC	10
60910566	NTC_FAT09334	NTC	86
60910567	NTC_FAT09334	NTC	43
60910568	NTC_FAT09334	NTC	44
60910569	NTC_FAT09334	NTC	53
60910570	NTC_FAT09334	NTC	94
60910571	NTC_FAT09334	NTC	99
60910572	NTC_FAT09334	NTC	62
60910573	NTC_FAT09334	NTC	94
60910574	NTC_FAT09334	NTC	69
60910575	NTC_FAT09334	NTC	61
60910576	NTC_FAT09334	NTC	83
60910577	NTC_FAT09334	NTC	67
60910578	NTC_FAT09334	NTC	15
60910579	NTC_FAT09334	NTC	103
60910580	NTC_FAT09334	NTC	98
60910581	NTC_FAT09334	NTC	40
60910582	NTC_FAT09334	NTC	105
60910583	NTC_FAT09334	NTC	79
60910584	NTC_FAT09334	NTC	25
60910585	NTC_FAT09334	NTC	147
60910586	NTC_FAT09334	NTC	92
60910587	NTC_FAT09334	NTC	117
60910588	NTC_FAT09334	NTC	69
60910589	NTC_FAT09334	NTC	81
60910590	NTC_FAT09334	NTC	217
60910591	NTC_FAT09334	NTC	70
60910592	NTC_FAT09334	NTC	20
60910593	NTC_FAT09334	NTC	38
60910594	NTC_FAT09334	NTC	82
60910595	NTC_FAT09334	NTC	119
60910596	NTC_FAT09334	NTC	92
60910597	NTC_FAT09334	NTC	35
60910598	NTC_FAT09334	NTC	50
60910599	NTC_FAT09334	NTC	35
60910600	NTC_FAT09334	NTC	96
60910601	NTC_FAT09334	NTC	30
60910602	NTC_FAT09334	NTC	46
60910603	NTC_FAT09334	NTC	75
60910604	NTC_FAT09334	NTC	113
60910605	NTC_FAT09334	NTC	61
60910606	NTC_FAT09334	NTC	64
60910607	NTC_FAT09334	NTC	62
60910608	NTC_FAT09334	NTC	98
60910609	NTC_FAT09334	NTC	41
60910610	NTC_FAT09334	NTC	83
60910611	NTC_FAT09334	NTC	76
60910612	NTC_FAT09334	NTC	14
60910613	NTC_FAT09334	NTC	39
60910614	NTC_FAT09334	NTC	81
60910615	NTC_FAT09334	NTC	56
60910616	NTC_FAT09334	NTC	49
60910617	NTC_FAT09334	NTC	56
60910618	NTC_FAT09334	NTC	47
60910619	NTC_FAT09334	NTC	133
60910620	NTC_FAT09334	NTC	109
60910621	NTC_FAT09334	NTC	70
60910622	NTC_FAT09334	NTC	96
60910623	NTC_FAT09334	NTC	89
60910624	NTC_FAT09334	NTC	95
60910625	NTC_FAT09334	NTC	88
60910626	NTC_FAT09334	NTC	33
60910627	NTC_FAT09334	NTC	86
60910628	NTC_FAT09334	NTC	15
60910629	NTC_FAT09334	NTC	65
60910630	NTC_FAT09334	NTC	113
60910631	NTC_FAT09334	NTC	43
60910632	NTC_FAT09334	NTC	110
60910633	NTC_FAT09334	NTC	174
60910634	NTC_FAT09334	NTC	169
60910635	NTC_FAT09334	NTC	138
60910636	NTC_FAT09334	NTC	57
60910637	NTC_FAT09334	NTC	56
60910638	NTC_FAT09334	NTC	135
60910639	NTC_FAT09334	NTC	35
60910640	NTC_FAT09334	NTC	67
60910641	NTC_FAT09334	NTC	248
60910642	NTC_FAT09334	NTC	214
60910643	NTC_FAT09334	NTC	85
60910644	NTC_FAT09334	NTC	31
60910645	NTC_FAT09334	NTC	43
60910646	NTC_FAT09334	NTC	24
60910647	NTC_FAT09334	NTC	82
60910648	NTC_FAT09334	NTC	11
60910649	NTC_FAT09334	NTC	46
60910650	NTC_FAT09334	NTC	68
60910651	NTC_FAT09334	NTC	77
60910652	NTC_FAT09334	NTC	49
60910653	NTC_FAT09334	NTC	93
60910654	NTC_FAT09334	NTC	66
60910655	NTC_FAT09334	NTC	27
60910656	NTC_FAT09334	NTC	37
60910657	NTC_FAT09334	NTC	87
60910658	NTC_FAT09334	NTC	38
60910659	NTC_FAT09334	NTC	113
60910660	NTC_FAT09334	NTC	90
60910661	NTC_FAT09334	NTC	64
60910662	NTC_FAT09334	NTC	49
60910663	NTC_FAT09334	NTC	53
60910664	NTC_FAT09334	NTC	22
60910665	NTC_FAT09334	NTC	106
60910666	NTC_FAT09334	NTC	138
60910667	NTC_FAT09334	NTC	53
60910668	NTC_FAT09334	NTC	65
60910669	NTC_FAT09334	NTC	193
60910670	NTC_FAT09334	NTC	142
60910671	NTC_FAT09334	NTC	70
60910672	NTC_FAT09334	NTC	79
60910673	NTC_FAT09334	NTC	110
60910674	NTC_FAT09334	NTC	94
60910675	NTC_FAT09334	NTC	68
60910676	NTC_FAT09334	NTC	77
60910677	NTC_FAT09334	NTC	43
60910678	NTC_FAT09334	NTC	74
60910679	NTC_FAT09334	NTC	20
60910680	NTC_FAT09334	NTC	95
60910681	NTC_FAT09334	NTC	63
60910682	NTC_FAT09334	NTC	62
60910683	NTC_FAT09334	NTC	41
60910684	NTC_FAT09334	NTC	89
60910685	NTC_FAT09334	NTC	53
60910686	NTC_FAT09334	NTC	46
60910687	NTC_FAT09334	NTC	53
60910688	NTC_FAT09334	NTC	31
60910689	NTC_FAT09334	NTC	111
60910690	NTC_FAT09334	NTC	99
60910691	NTC_FAT09334	NTC	159
60910692	NTC_FAT09334	NTC	56
60910693	NTC_FAT09334	NTC	77
60910694	NTC_FAT09334	NTC	74
60910695	NTC_FAT09334	NTC	58
60910696	NTC_FAT09334	NTC	78
60910697	NTC_FAT09334	NTC	75
60910698	NTC_FAT09334	NTC	175
60910699	NTC_FAT09334	NTC	37
60910700	NTC_FAT09334	NTC	124
60910701	NTC_FAT09334	NTC	52
60910702	NTC_FAT09334	NTC	83
60910703	NTC_FAT09334	NTC	75
60910704	NTC_FAT09334	NTC	99
60910705	NTC_FAT09334	NTC	169
60910706	NTC_FAT09334	NTC	53
60910707	NTC_FAT09334	NTC	127
60910708	NTC_FAT09334	NTC	176
60910709	NTC_FAT09334	NTC	69
60910710	NTC_FAT09334	NTC	149
60910711	NTC_FAT09334	NTC	123
60910712	NTC_FAT09334	NTC	85
60910713	NTC_FAT09334	NTC	157
60910714	NTC_FAT09334	NTC	215
60910715	NTC_FAT09334	NTC	78
60910716	NTC_FAT09334	NTC	165
60910717	NTC_FAT09334	NTC	42
60910718	NTC_FAT09334	NTC	146
60910719	NTC_FAT09334	NTC	74
60910720	NTC_FAT09334	NTC	99
60910721	NTC_FAT09334	NTC	80
60910722	NTC_FAT09334	NTC	63
60910723	NTC_FAT09334	NTC	90
60910724	NTC_FAT09334	NTC	57
60910725	NTC_FAT09334	NTC	91
60910726	NTC_FAT09334	NTC	59
60910727	NTC_FAT09334	NTC	61
60910728	NTC_FAT09334	NTC	123
60910729	NTC_FAT09334	NTC	96
60910730	NTC_FAT09334	NTC	39
60910731	NTC_FAT09334	NTC	50
60910732	NTC_FAT09334	NTC	50
60910733	NTC_FAT09334	NTC	66
60910734	NTC_FAT09334	NTC	34
60910735	NTC_FAT09334	NTC	143
60910736	NTC_FAT09334	NTC	155
60910737	NTC_FAT09334	NTC	33
60910738	NTC_FAT09334	NTC	106
60910739	NTC_FAT09334	NTC	123
60910740	NTC_FAT09334	NTC	155
60910741	NTC_FAT09334	NTC	48
60910742	NTC_FAT09334	NTC	179
60910743	NTC_FAT09334	NTC	169
60910744	NTC_FAT09334	NTC	45
60910745	NTC_FAT09334	NTC	34
60910746	NTC_FAT09334	NTC	111
60910747	NTC_FAT09334	NTC	31
60910748	NTC_FAT09334	NTC	94
60910749	NTC_FAT09334	NTC	73
60910750	NTC_FAT09334	NTC	84
60910751	NTC_FAT09334	NTC	140
60910752	NTC_FAT09334	NTC	28
60910753	NTC_FAT09334	NTC	128
60910754	NTC_FAT09334	NTC	102
60910755	NTC_FAT09334	NTC	120
60910756	NTC_FAT09334	NTC	61
60910757	NTC_FAT09334	NTC	109
60910758	NTC_FAT09334	NTC	119
60910759	NTC_FAT09334	NTC	35
60910760	NTC_FAT09334	NTC	164
60910761	NTC_FAT09334	NTC	54
60910762	NTC_FAT09334	NTC	45
60910763	NTC_FAT09334	NTC	91
60910764	NTC_FAT09334	NTC	39
60910765	NTC_FAT09334	NTC	57
60910766	NTC_FAT09334	NTC	101
60910767	NTC_FAT09334	NTC	114
60910768	NTC_FAT09334	NTC	97
60910769	NTC_FAT09334	NTC	183
60910770	NTC_FAT09334	NTC	33
60910771	NTC_FAT09334	NTC	65
60910772	NTC_FAT09334	NTC	17
60910773	NTC_FAT09334	NTC	96
60910774	NTC_FAT09334	NTC	31
60910775	NTC_FAT09334	NTC	64
60910776	NTC_FAT09334	NTC	38
60910777	NTC_FAT09334	NTC	123
60910778	NTC_FAT09334	NTC	15
60910779	NTC_FAT09334	NTC	100
60910780	NTC_FAT09334	NTC	129
60910781	NTC_FAT09334	NTC	48
60910782	NTC_FAT09334	NTC	33
60910783	NTC_FAT09334	NTC	73
60910784	NTC_FAT09334	NTC	63
60910785	NTC_FAT09334	NTC	71
60910786	NTC_FAT09334	NTC	50
60910787	NTC_FAT09334	NTC	14
60910788	NTC_FAT09334	NTC	65
60910789	NTC_FAT09334	NTC	136
60910790	NTC_FAT09334	NTC	70
60910791	NTC_FAT09334	NTC	32
60910792	NTC_FAT09334	NTC	97
60910793	NTC_FAT09334	NTC	70
60910794	NTC_FAT09334	NTC	92
60910795	NTC_FAT09334	NTC	53
60910796	NTC_FAT09334	NTC	99
60910797	NTC_FAT09334	NTC	94
60910798	NTC_FAT09334	NTC	47
60910799	NTC_FAT09334	NTC	91
60910800	NTC_FAT09334	NTC	198
60910801	NTC_FAT09334	NTC	52
60910802	NTC_FAT09334	NTC	140
60910803	NTC_FAT09334	NTC	74
60910804	NTC_FAT09334	NTC	40
60910805	NTC_FAT09334	NTC	80
60910806	NTC_FAT09334	NTC	121
60910807	NTC_FAT09334	NTC	115
60910808	NTC_FAT09334	NTC	61
60910809	NTC_FAT09334	NTC	75
60910810	NTC_FAT09334	NTC	78
60910811	NTC_FAT09334	NTC	151
60910812	NTC_FAT09334	NTC	93
60910813	NTC_FAT09334	NTC	54
60910814	NTC_FAT09334	NTC	55
60910815	NTC_FAT09334	NTC	67
60910816	NTC_FAT09334	NTC	81
60910817	NTC_FAT09334	NTC	57
60910818	NTC_FAT09334	NTC	44
60910819	NTC_FAT09334	NTC	33
60910820	NTC_FAT09334	NTC	44
60910821	NTC_FAT09334	NTC	94
60910822	NTC_FAT09334	NTC	36
60910823	NTC_FAT09334	NTC	195
60910824	NTC_FAT09334	NTC	118
60910825	NTC_FAT09334	NTC	73
60910826	NTC_FAT09334	NTC	36
60910827	NTC_FAT09334	NTC	101
60910828	NTC_FAT09334	NTC	37
60910829	NTC_FAT09334	NTC	137
60910830	NTC_FAT09334	NTC	144
60910831	NTC_FAT09334	NTC	50
60910832	NTC_FAT09334	NTC	104
60910833	NTC_FAT09334	NTC	54
60910834	NTC_FAT09334	NTC	49
60910835	NTC_FAT09334	NTC	107
60910836	NTC_FAT09334	NTC	117
60910837	NTC_FAT09334	NTC	29
60910838	NTC_FAT09334	NTC	28
60910839	NTC_FAT09334	NTC	62
60910840	NTC_FAT09334	NTC	83
60910841	NTC_FAT09334	NTC	9
60910842	NTC_FAT09334	NTC	103
60910843	NTC_FAT09334	NTC	30
60910844	NTC_FAT09334	NTC	79
60910845	NTC_FAT09334	NTC	54
60910846	NTC_FAT09334	NTC	36
60910847	NTC_FAT09334	NTC	68
60910848	NTC_FAT09334	NTC	79
60910849	NTC_FAT09334	NTC	99
60910850	NTC_FAT09334	NTC	82
60910851	NTC_FAT09334	NTC	82
60910852	NTC_FAT09334	NTC	35
60910853	NTC_FAT09334	NTC	35
60910854	NTC_FAT09334	NTC	50
60910855	NTC_FAT09334	NTC	15
60910856	NTC_FAT09334	NTC	81
60910857	NTC_FAT09334	NTC	124
60910858	NTC_FAT09334	NTC	70
60910859	NTC_FAT09334	NTC	72
60910860	NTC_FAT09334	NTC	44
60910861	NTC_FAT09334	NTC	110
60910862	NTC_FAT09334	NTC	27
60910863	NTC_FAT09334	NTC	106
60910864	NTC_FAT09334	NTC	188
60910865	NTC_FAT09334	NTC	9
60910866	NTC_FAT09334	NTC	41
60910867	NTC_FAT09334	NTC	46
60910868	NTC_FAT09334	NTC	73
60910869	NTC_FAT09334	NTC	126
60910870	NTC_FAT09334	NTC	99
60910871	NTC_FAT09334	NTC	24
60910872	NTC_FAT09334	NTC	145
60910873	NTC_FAT09334	NTC	32
60910874	NTC_FAT09334	NTC	39
60910875	NTC_FAT09334	NTC	20
60910876	NTC_FAT09334	NTC	83
60910877	NTC_FAT09334	NTC	201
60910878	NTC_FAT09334	NTC	61
60910879	NTC_FAT09334	NTC	75
60910880	NTC_FAT09334	NTC	70
60910881	NTC_FAT09334	NTC	188
60910882	NTC_FAT09334	NTC	42
60910883	NTC_FAT09334	NTC	56
60910884	NTC_FAT09334	NTC	113
60910885	NTC_FAT09334	NTC	244
60910886	NTC_FAT09334	NTC	66
60910887	NTC_FAT09334	NTC	73
60910888	NTC_FAT09334	NTC	51
60910889	NTC_FAT09334	NTC	96
60910890	NTC_FAT09334	NTC	58
60910891	NTC_FAT09334	NTC	73
60910892	NTC_FAT09334	NTC	164
60910893	NTC_FAT09334	NTC	100
60910894	NTC_FAT09334	NTC	30
60910895	NTC_FAT09334	NTC	69
60910896	NTC_FAT09334	NTC	99
60910897	NTC_FAT09334	NTC	108
60910898	NTC_FAT09334	NTC	119
60910899	NTC_FAT09334	NTC	40
60910900	NTC_FAT09334	NTC	97
60910901	NTC_FAT09334	NTC	57
60910902	NTC_FAT09334	NTC	89
60910903	NTC_FAT09334	NTC	41
60910904	NTC_FAT09334	NTC	132
60910905	NTC_FAT09334	NTC	101
60910906	NTC_FAT09334	NTC	11
60910907	NTC_FAT09334	NTC	44
60910908	NTC_FAT09334	NTC	99
60910909	NTC_FAT09334	NTC	57
60910910	NTC_FAT09334	NTC	33
60910911	NTC_FAT09334	NTC	52
60910912	NTC_FAT09334	NTC	135
60910913	NTC_FAT09334	NTC	38
60910914	NTC_FAT09334	NTC	78
60910915	NTC_FAT09334	NTC	90
60910916	NTC_FAT09334	NTC	63
60910917	NTC_FAT09334	NTC	108
60910918	NTC_FAT09334	NTC	15
60910919	NTC_FAT09334	NTC	147
60910920	NTC_FAT09334	NTC	40
60910921	NTC_FAT09334	NTC	91
60910922	NTC_FAT09334	NTC	59
60910923	NTC_FAT09334	NTC	75
60910924	NTC_FAT09334	NTC	75
60910925	NTC_FAT09334	NTC	144
60910926	NTC_FAT09334	NTC	104
60910927	NTC_FAT09334	NTC	197
60910928	NTC_FAT09334	NTC	140
60910929	NTC_FAT09334	NTC	51
60910930	NTC_FAT09334	NTC	57
60910931	NTC_FAT09334	NTC	87
60910932	NTC_FAT09334	NTC	59
60910933	NTC_FAT09334	NTC	86
60910934	NTC_FAT09334	NTC	60
60910935	NTC_FAT09334	NTC	111
60910936	NTC_FAT09334	NTC	62
60910937	NTC_FAT09334	NTC	79
60910938	NTC_FAT09334	NTC	46
60910939	NTC_FAT09334	NTC	30
60910940	NTC_FAT09334	NTC	110
60910941	NTC_FAT09334	NTC	97
60910942	NTC_FAT09334	NTC	108
60910943	NTC_FAT09334	NTC	60
60910944	NTC_FAT09334	NTC	119
60910945	NTC_FAT09334	NTC	89
60910946	NTC_FAT09334	NTC	62
60910947	NTC_FAT09334	NTC	35
60910948	NTC_FAT09334	NTC	121
60910949	NTC_FAT09334	NTC	88
60910950	NTC_FAT09334	NTC	135
60910951	NTC_FAT09334	NTC	44
60910952	NTC_FAT09334	NTC	52
60910953	NTC_FAT09334	NTC	71
60910954	NTC_FAT09334	NTC	38
60910955	NTC_FAT09334	NTC	128
60910956	NTC_FAT09334	NTC	199
60910957	NTC_FAT09334	NTC	66
60910958	NTC_FAT09334	NTC	49
60910959	NTC_FAT09334	NTC	88
60910960	NTC_FAT09334	NTC	47
60910961	NTC_FAT09334	NTC	109
60910962	NTC_FAT09334	NTC	72
60910963	NTC_FAT09334	NTC	193
60910964	NTC_FAT09334	NTC	126
60910965	NTC_FAT09334	NTC	78
60910966	NTC_FAT09334	NTC	135
60910967	NTC_FAT09334	NTC	68
60910968	NTC_FAT09334	NTC	61
60910969	NTC_FAT09334	NTC	37
60910970	NTC_FAT09334	NTC	84
60910971	NTC_FAT09334	NTC	110
60910972	NTC_FAT09334	NTC	122
60910973	NTC_FAT09334	NTC	88
60910974	NTC_FAT09334	NTC	124
60910975	NTC_FAT09334	NTC	100
60910976	NTC_FAT09334	NTC	123
60910977	NTC_FAT09334	NTC	76
60910978	NTC_FAT09334	NTC	33
60910979	NTC_FAT09334	NTC	99
60910980	NTC_FAT09334	NTC	137
60910981	NTC_FAT09334	NTC	51
60910982	NTC_FAT09334	NTC	201
60910983	NTC_FAT09334	NTC	121
60910984	NTC_FAT09334	NTC	19
60910985	NTC_FAT09334	NTC	38
60910986	NTC_FAT09334	NTC	76
60910987	NTC_FAT09334	NTC	123
60910988	NTC_FAT09334	NTC	84
60910989	NTC_FAT09334	NTC	102
60910990	NTC_FAT09334	NTC	115
60910991	NTC_FAT09334	NTC	57
60910992	NTC_FAT09334	NTC	72
60910993	NTC_FAT09334	NTC	114
60910994	NTC_FAT09334	NTC	142
60910995	NTC_FAT09334	NTC	39
60910996	NTC_FAT09334	NTC	84
60910997	NTC_FAT09334	NTC	77
60910998	NTC_FAT09334	NTC	64
60910999	NTC_FAT09334	NTC	224
60911000	NTC_FAT09334	NTC	113
60911001	NTC_FAT09334	NTC	209
60911002	NTC_FAT09334	NTC	22
60911003	NTC_FAT09334	NTC	51
60911004	NTC_FAT09334	NTC	134
60911005	NTC_FAT09334	NTC	133
60911006	NTC_FAT09334	NTC	31
60911007	NTC_FAT09334	NTC	78
60911008	NTC_FAT09334	NTC	72
60911009	NTC_FAT09334	NTC	36
60911010	NTC_FAT09334	NTC	91
60911011	NTC_FAT09334	NTC	82
60911012	NTC_FAT09334	NTC	208
60911013	NTC_FAT09334	NTC	55
60911014	NTC_FAT09334	NTC	32
60911015	NTC_FAT09334	NTC	109
60911016	NTC_FAT09334	NTC	150
60911017	NTC_FAT09334	NTC	72
60911018	NTC_FAT09334	NTC	121
60911019	NTC_FAT09334	NTC	40
60911020	NTC_FAT09334	NTC	33
60911021	NTC_FAT09334	NTC	41
60911022	NTC_FAT09334	NTC	105
60911023	NTC_FAT09334	NTC	92
60911024	NTC_FAT09334	NTC	68
60911025	NTC_FAT09334	NTC	154
60911026	NTC_FAT09334	NTC	54
60911027	NTC_FAT09334	NTC	132
60911028	NTC_FAT09334	NTC	109
60911029	NTC_FAT09334	NTC	126
60911030	NTC_FAT09334	NTC	50
60911031	NTC_FAT09334	NTC	76
60911032	NTC_FAT09334	NTC	45
60911033	NTC_FAT09334	NTC	77
60911034	NTC_FAT09334	NTC	45
60911035	NTC_FAT09334	NTC	76
60911036	NTC_FAT09334	NTC	66
60911037	NTC_FAT09334	NTC	93
60911038	NTC_FAT09334	NTC	141
60911039	NTC_FAT09334	NTC	26
60911040	NTC_FAT09334	NTC	53
60911041	NTC_FAT09334	NTC	35
60911042	NTC_FAT09334	NTC	110
60911043	NTC_FAT09334	NTC	47
60911044	NTC_FAT09334	NTC	95
60911045	NTC_FAT09334	NTC	63
60911046	NTC_FAT09334	NTC	182
60911047	NTC_FAT09334	NTC	83
60911048	NTC_FAT09334	NTC	121
60911049	NTC_FAT09334	NTC	124
60911050	NTC_FAT09334	NTC	148
60911051	NTC_FAT09334	NTC	179
60911052	NTC_FAT09334	NTC	60
60911053	NTC_FAT09334	NTC	175
60911054	NTC_FAT09334	NTC	17
60911055	NTC_FAT09334	NTC	126
60911056	NTC_FAT09334	NTC	131
60911057	NTC_FAT09334	NTC	113
60911058	NTC_FAT09334	NTC	39
60911059	NTC_FAT09334	NTC	74
60911060	NTC_FAT09334	NTC	97
60911061	NTC_FAT09334	NTC	58
60911062	NTC_FAT09334	NTC	81
60911063	NTC_FAT09334	NTC	84
60911064	NTC_FAT09334	NTC	93
60911065	NTC_FAT09334	NTC	79
60911066	NTC_FAT09334	NTC	92
60911067	NTC_FAT09334	NTC	48
60911068	NTC_FAT09334	NTC	88
60911069	NTC_FAT09334	NTC	84
60911070	NTC_FAT09334	NTC	39
60911071	NTC_FAT09334	NTC	101
60911072	NTC_FAT09334	NTC	42
60911073	NTC_FAT09334	NTC	93
60911074	NTC_FAT09334	NTC	51
60911075	NTC_FAT09334	NTC	133
60911076	NTC_FAT09334	NTC	73
60911077	NTC_FAT09334	NTC	57
60911078	NTC_FAT09334	NTC	146
60911079	NTC_FAT09334	NTC	23
60911080	NTC_FAT09334	NTC	53
60911081	NTC_FAT09334	NTC	68
60911082	NTC_FAT09334	NTC	35
60911083	NTC_FAT09334	NTC	63
60911084	NTC_FAT09334	NTC	42
60911085	NTC_FAT09334	NTC	75
60911086	NTC_FAT09334	NTC	46
60911087	NTC_FAT09334	NTC	14
60911088	NTC_FAT09334	NTC	81
60911089	NTC_FAT09334	NTC	34
60911090	NTC_FAT09334	NTC	69
60911091	NTC_FAT09334	NTC	35
60911092	NTC_FAT09334	NTC	15
60911093	NTC_FAT09334	NTC	61
60911094	NTC_FAT09334	NTC	20
60911095	NTC_FAT09334	NTC	38
60911096	NTC_FAT09334	NTC	105
60911097	NTC_FAT09334	NTC	75
60911098	NTC_FAT09334	NTC	34
60911099	NTC_FAT09334	NTC	24
60911100	NTC_FAT09334	NTC	136
60911101	NTC_FAT09334	NTC	101
60911102	NTC_FAT09334	NTC	80
60911103	NTC_FAT09334	NTC	84
60911104	NTC_FAT09334	NTC	20
60911105	NTC_FAT09334	NTC	68
60911106	NTC_FAT09334	NTC	89
60911107	NTC_FAT09334	NTC	55
60911108	NTC_FAT09334	NTC	69
60911109	NTC_FAT09334	NTC	89
60911110	NTC_FAT09334	NTC	103
60911111	NTC_FAT09334	NTC	51
60911112	NTC_FAT09334	NTC	125
60911113	NTC_FAT09334	NTC	108
60911114	NTC_FAT09334	NTC	64
60911115	NTC_FAT09334	NTC	171
60911116	NTC_FAT09334	NTC	57
60911117	NTC_FAT09334	NTC	98
60911118	NTC_FAT09334	NTC	52
60911119	NTC_FAT09334	NTC	66
60911120	NTC_FAT09334	NTC	107
60911121	NTC_FAT09334	NTC	104
60911122	NTC_FAT09334	NTC	128
60911123	NTC_FAT09334	NTC	86
60911124	NTC_FAT09334	NTC	84
60911125	NTC_FAT09334	NTC	160
60911126	NTC_FAT09334	NTC	39
60911127	NTC_FAT09334	NTC	69
60911128	NTC_FAT09334	NTC	75
60911129	NTC_FAT09334	NTC	18
60911130	NTC_FAT09334	NTC	51
60911131	NTC_FAT09334	NTC	154
60911132	NTC_FAT09334	NTC	118
60911133	NTC_FAT09334	NTC	83
60911134	NTC_FAT09334	NTC	127
60911135	NTC_FAT09334	NTC	86
60911136	NTC_FAT09334	NTC	117
60911137	NTC_FAT09334	NTC	75
60911138	NTC_FAT09334	NTC	88
60911139	NTC_FAT09334	NTC	53
60911140	NTC_FAT09334	NTC	83
60911141	NTC_FAT09334	NTC	72
60911142	NTC_FAT09334	NTC	47
60911143	NTC_FAT09334	NTC	133
60911144	NTC_FAT09334	NTC	79
60911145	NTC_FAT09334	NTC	180
60911146	NTC_FAT09334	NTC	50
60911147	NTC_FAT09334	NTC	52
60911148	NTC_FAT09334	NTC	60
60911149	NTC_FAT09334	NTC	49
60911150	NTC_FAT09334	NTC	41
60911151	NTC_FAT09334	NTC	56
60911152	NTC_FAT09334	NTC	53
60911153	NTC_FAT09334	NTC	75
60911154	NTC_FAT09334	NTC	28
60911155	NTC_FAT09334	NTC	54
60911156	NTC_FAT09334	NTC	76
60911157	NTC_FAT09334	NTC	76
60911158	NTC_FAT09334	NTC	121
60911159	NTC_FAT09334	NTC	116
60911160	NTC_FAT09334	NTC	70
60911161	NTC_FAT09334	NTC	83
60911162	NTC_FAT09334	NTC	76
60911163	NTC_FAT09334	NTC	37
60911164	NTC_FAT09334	NTC	94
60911165	NTC_FAT09334	NTC	112
60911166	NTC_FAT09334	NTC	135
60911167	NTC_FAT09334	NTC	77
60911168	NTC_FAT09334	NTC	78
60911169	NTC_FAT09334	NTC	51
60911170	NTC_FAT09334	NTC	24
60911171	NTC_FAT09334	NTC	95
60911172	NTC_FAT09334	NTC	105
60911173	NTC_FAT09334	NTC	29
60911174	NTC_FAT09334	NTC	63
60911175	NTC_FAT09334	NTC	36
60911176	NTC_FAT09334	NTC	98
60911177	NTC_FAT09334	NTC	175
60911178	NTC_FAT09334	NTC	53
60911179	NTC_FAT09334	NTC	58
60911180	NTC_FAT09334	NTC	93
60911181	NTC_FAT09334	NTC	36
60911182	NTC_FAT09334	NTC	74
60911183	NTC_FAT09334	NTC	128
60911184	NTC_FAT09334	NTC	74
60911185	NTC_FAT09334	NTC	35
60911186	NTC_FAT09334	NTC	21
60911187	NTC_FAT09334	NTC	102
60911188	NTC_FAT09334	NTC	69
60911189	NTC_FAT09334	NTC	48
60911190	NTC_FAT09334	NTC	83
60911191	NTC_FAT09334	NTC	62
60911192	NTC_FAT09334	NTC	28
60911193	NTC_FAT09334	NTC	65
60911194	NTC_FAT09334	NTC	33
60911195	NTC_FAT09334	NTC	73
60911196	NTC_FAT09334	NTC	71
60911197	NTC_FAT09334	NTC	94
60911198	NTC_FAT09334	NTC	167
60911199	NTC_FAT09334	NTC	129
60911200	NTC_FAT09334	NTC	95
60911201	NTC_FAT09334	NTC	126
60911202	NTC_FAT09334	NTC	133
60911203	NTC_FAT09334	NTC	101
60911204	NTC_FAT09334	NTC	39
60911205	NTC_FAT09334	NTC	113
60911206	NTC_FAT09334	NTC	50
60911207	NTC_FAT09334	NTC	52
60911208	NTC_FAT09334	NTC	95
60911209	NTC_FAT09334	NTC	110
60911210	NTC_FAT09334	NTC	26
60911211	NTC_FAT09334	NTC	113
60911212	NTC_FAT09334	NTC	73
60911213	NTC_FAT09334	NTC	302
60911214	NTC_FAT09334	NTC	191
60911215	NTC_FAT09334	NTC	69
60911216	NTC_FAT09334	NTC	104
60911217	NTC_FAT09334	NTC	138
60911218	NTC_FAT09334	NTC	18
60911219	NTC_FAT09334	NTC	31
60911220	NTC_FAT09334	NTC	95
60911221	NTC_FAT09334	NTC	62
60911222	NTC_FAT09334	NTC	74
60911223	NTC_FAT09334	NTC	41
60911224	NTC_FAT09334	NTC	89
60911225	NTC_FAT09334	NTC	54
60911226	NTC_FAT09334	NTC	162
60911227	NTC_FAT09334	NTC	241
60911228	NTC_FAT09334	NTC	9
60911229	NTC_FAT09334	NTC	174
60911230	NTC_FAT09334	NTC	110
60911231	NTC_FAT09334	NTC	68
60911232	NTC_FAT09334	NTC	58
60911233	NTC_FAT09334	NTC	55
60911234	NTC_FAT09334	NTC	39
60911235	NTC_FAT09334	NTC	40
60911236	NTC_FAT09334	NTC	48
60911237	NTC_FAT09334	NTC	126
60911238	NTC_FAT09334	NTC	75
60911239	NTC_FAT09334	NTC	92
60911240	NTC_FAT09334	NTC	83
60911241	NTC_FAT09334	NTC	77
60911242	NTC_FAT09334	NTC	88
60911243	NTC_FAT09334	NTC	27
60911244	NTC_FAT09334	NTC	83
60911245	NTC_FAT09334	NTC	54
60911246	NTC_FAT09334	NTC	58
60911247	NTC_FAT09334	NTC	228
60911248	NTC_FAT09334	NTC	84
60911249	NTC_FAT09334	NTC	41
60911250	NTC_FAT09334	NTC	110
60911251	NTC_FAT09334	NTC	28
60911252	NTC_FAT09334	NTC	48
60911253	NTC_FAT09334	NTC	77
60911254	NTC_FAT09334	NTC	59
60911255	NTC_FAT09334	NTC	31
60911256	NTC_FAT09334	NTC	90
60911257	NTC_FAT09334	NTC	104
60911258	NTC_FAT09334	NTC	52
60911259	NTC_FAT09334	NTC	128
60911260	NTC_FAT09334	NTC	56
60911261	NTC_FAT09334	NTC	102
60911262	NTC_FAT09334	NTC	88
60911263	NTC_FAT09334	NTC	40
60911264	NTC_FAT09334	NTC	134
60911265	NTC_FAT09334	NTC	149
60911266	NTC_FAT09334	NTC	101
60911267	NTC_FAT09334	NTC	48
60911268	NTC_FAT09334	NTC	60
60911269	NTC_FAT09334	NTC	25
60911270	NTC_FAT09334	NTC	101
60911271	NTC_FAT09334	NTC	96
60911272	NTC_FAT09334	NTC	52
60911273	NTC_FAT09334	NTC	28
60911274	NTC_FAT09334	NTC	126
60911275	NTC_FAT09334	NTC	64
60911276	NTC_FAT09334	NTC	34
60911277	NTC_FAT09334	NTC	102
60911278	NTC_FAT09334	NTC	100
60911279	NTC_FAT09334	NTC	53
60911280	NTC_FAT09334	NTC	101
60911281	NTC_FAT09334	NTC	151
60911282	NTC_FAT09334	NTC	159
60911283	NTC_FAT09334	NTC	105
60911284	NTC_FAT09334	NTC	136
60911285	NTC_FAT09334	NTC	100
60911286	NTC_FAT09334	NTC	224
60911287	NTC_FAT09334	NTC	220
60911288	NTC_FAT09334	NTC	62
60911289	NTC_FAT09334	NTC	62
60911290	NTC_FAT09334	NTC	53
60911291	NTC_FAT09334	NTC	31
60911292	NTC_FAT09334	NTC	42
60911293	NTC_FAT09334	NTC	90
60911294	NTC_FAT09334	NTC	48
60911295	NTC_FAT09334	NTC	109
60911296	NTC_FAT09334	NTC	80
60911297	NTC_FAT09334	NTC	40
60911298	NTC_FAT09334	NTC	251
60911299	NTC_FAT09334	NTC	39
60911300	NTC_FAT09334	NTC	39
60911301	NTC_FAT09334	NTC	70
60911302	NTC_FAT09334	NTC	110
60911303	NTC_FAT09334	NTC	50
60911304	NTC_FAT09334	NTC	30
60911305	NTC_FAT09334	NTC	44
60911306	NTC_FAT09334	NTC	221
60911307	NTC_FAT09334	NTC	99
60911308	NTC_FAT09334	NTC	64
60911309	NTC_FAT09334	NTC	12
60911310	NTC_FAT09334	NTC	173
60911311	NTC_FAT09334	NTC	83
60911312	NTC_FAT09334	NTC	138
60911313	NTC_FAT09334	NTC	55
60911314	NTC_FAT09334	NTC	135
60911315	NTC_FAT09334	NTC	84
60911316	NTC_FAT09334	NTC	65
60911317	NTC_FAT09334	NTC	86
60911318	NTC_FAT09334	NTC	92
60911319	NTC_FAT09334	NTC	70
60911320	NTC_FAT09334	NTC	142
60911321	NTC_FAT09334	NTC	197
60911322	NTC_FAT09334	NTC	78
60911323	NTC_FAT09334	NTC	60
60911324	NTC_FAT09334	NTC	57
60911325	NTC_FAT09334	NTC	49
60911326	NTC_FAT09334	NTC	63
60911327	NTC_FAT09334	NTC	103
60911328	NTC_FAT09334	NTC	91
60911329	NTC_FAT09334	NTC	9
60911330	NTC_FAT09334	NTC	36
60911331	NTC_FAT09334	NTC	20
60911332	NTC_FAT09334	NTC	47
60911333	NTC_FAT09334	NTC	41
60911334	NTC_FAT09334	NTC	41
60911335	NTC_FAT09334	NTC	92
60911336	NTC_FAT09334	NTC	27
60911337	NTC_FAT09334	NTC	125
60911338	NTC_FAT09334	NTC	101
60911339	NTC_FAT09334	NTC	110
60911340	NTC_FAT09334	NTC	208
60911341	NTC_FAT09334	NTC	37
60911342	NTC_FAT09334	NTC	34
60911343	NTC_FAT09334	NTC	79
60911344	NTC_FAT09334	NTC	98
60911345	NTC_FAT09334	NTC	67
60911346	NTC_FAT09334	NTC	131
60911347	NTC_FAT09334	NTC	146
60911348	NTC_FAT09334	NTC	53
60911349	NTC_FAT09334	NTC	48
60911350	NTC_FAT09334	NTC	166
60911351	NTC_FAT09334	NTC	89
60911352	NTC_FAT09334	NTC	70
60911353	NTC_FAT09334	NTC	52
60911354	NTC_FAT09334	NTC	75
60911355	NTC_FAT09334	NTC	93
60911356	NTC_FAT09334	NTC	28
60911357	NTC_FAT09334	NTC	90
60911358	NTC_FAT09334	NTC	24
60911359	NTC_FAT09334	NTC	46
60911360	NTC_FAT09334	NTC	34
60911361	NTC_FAT09334	NTC	52
60911362	NTC_FAT09334	NTC	82
60911363	NTC_FAT09334	NTC	45
60911364	NTC_FAT09334	NTC	211
60911365	NTC_FAT09334	NTC	69
60911366	NTC_FAT09334	NTC	43
60911367	NTC_FAT09334	NTC	21
60911368	NTC_FAT09334	NTC	62
60911369	NTC_FAT09334	NTC	56
60911370	NTC_FAT09334	NTC	39
60911371	NTC_FAT09334	NTC	114
60911372	NTC_FAT09334	NTC	81
60911373	NTC_FAT09334	NTC	45
60911374	NTC_FAT09334	NTC	101
60911375	NTC_FAT09334	NTC	27
60911376	NTC_FAT09334	NTC	51
60911377	NTC_FAT09334	NTC	61
60911378	NTC_FAT09334	NTC	86
60911379	NTC_FAT09334	NTC	85
60911380	NTC_FAT09334	NTC	71
60911381	NTC_FAT09334	NTC	69
60911382	NTC_FAT09334	NTC	135
60911383	NTC_FAT09334	NTC	83
60911384	NTC_FAT09334	NTC	196
60911385	NTC_FAT09334	NTC	34
60911386	NTC_FAT09334	NTC	99
60911387	NTC_FAT09334	NTC	155
60911388	NTC_FAT09334	NTC	45
60911389	NTC_FAT09334	NTC	17
60911390	NTC_FAT09334	NTC	41
60911391	NTC_FAT09334	NTC	43
60911392	NTC_FAT09334	NTC	30
60911393	NTC_FAT09334	NTC	112
60911394	NTC_FAT09334	NTC	64
60911395	NTC_FAT09334	NTC	77
60911396	NTC_FAT09334	NTC	148
60911397	NTC_FAT09334	NTC	34
60911398	NTC_FAT09334	NTC	75
60911399	NTC_FAT09334	NTC	162
60911400	NTC_FAT09334	NTC	49
60911401	NTC_FAT09334	NTC	106
60911402	NTC_FAT09334	NTC	47
60911403	NTC_FAT09334	NTC	135
60911404	NTC_FAT09334	NTC	22
60911405	NTC_FAT09334	NTC	83
60911406	NTC_FAT09334	NTC	55
60911407	NTC_FAT09334	NTC	40
60911408	NTC_FAT09334	NTC	67
60911409	NTC_FAT09334	NTC	68
60911410	NTC_FAT09334	NTC	58
60911411	NTC_FAT09334	NTC	35
60911412	NTC_FAT09334	NTC	55
60911413	NTC_FAT09334	NTC	34
60911414	NTC_FAT09334	NTC	161
60911415	NTC_FAT09334	NTC	69
60911416	NTC_FAT09334	NTC	41
60911417	NTC_FAT09334	NTC	75
60911418	NTC_FAT09334	NTC	38
60911419	NTC_FAT09334	NTC	58
60911420	NTC_FAT09334	NTC	30
60911421	NTC_FAT09334	NTC	42
60911422	NTC_FAT09334	NTC	86
60911423	NTC_FAT09334	NTC	87
60911424	NTC_FAT09334	NTC	49
60911425	NTC_FAT09334	NTC	133
60911426	NTC_FAT09334	NTC	129
60911427	NTC_FAT09334	NTC	104
60911428	NTC_FAT09334	NTC	45
60911429	NTC_FAT09334	NTC	51
60911430	NTC_FAT09334	NTC	50
60911431	NTC_FAT09334	NTC	111
60911432	NTC_FAT09334	NTC	67
60911433	NTC_FAT09334	NTC	40
60911434	NTC_FAT09334	NTC	32
60911435	NTC_FAT09334	NTC	69
60911436	NTC_FAT09334	NTC	75
60911437	NTC_FAT09334	NTC	98
60911438	NTC_FAT09334	NTC	109
60911439	NTC_FAT09334	NTC	141
60911440	NTC_FAT09334	NTC	62
60911441	NTC_FAT09334	NTC	77
60911442	NTC_FAT09334	NTC	42
60911443	NTC_FAT09334	NTC	61
60911444	NTC_FAT09334	NTC	36
60911445	NTC_FAT09334	NTC	85
60911446	NTC_FAT09334	NTC	112
60911447	NTC_FAT09334	NTC	182
60911448	NTC_FAT09334	NTC	26
60911449	NTC_FAT09334	NTC	58
60911450	NTC_FAT09334	NTC	82
60911451	NTC_FAT09334	NTC	120
60911452	NTC_FAT09334	NTC	33
60911453	NTC_FAT09334	NTC	110
60911454	NTC_FAT09334	NTC	41
60911455	NTC_FAT09334	NTC	54
60911456	NTC_FAT09334	NTC	117
60911457	NTC_FAT09334	NTC	69
60911458	NTC_FAT09334	NTC	9
60911459	NTC_FAT09334	NTC	33
60911460	NTC_FAT09334	NTC	47
60911461	NTC_FAT09334	NTC	94
60911462	NTC_FAT09334	NTC	50
60911463	NTC_FAT09334	NTC	41
60911464	NTC_FAT09334	NTC	49
60911465	NTC_FAT09334	NTC	62
60911466	NTC_FAT09334	NTC	83
60911467	NTC_FAT09334	NTC	49
60911468	NTC_FAT09334	NTC	106
60911469	NTC_FAT09334	NTC	25
60911470	NTC_FAT09334	NTC	57
60911471	NTC_FAT09334	NTC	154
60911472	NTC_FAT09334	NTC	133
60911473	NTC_FAT09334	NTC	47
60911474	NTC_FAT09334	NTC	126
60911475	NTC_FAT09334	NTC	34
60911476	NTC_FAT09334	NTC	147
60911477	NTC_FAT09334	NTC	114
60911478	NTC_FAT09334	NTC	126
60911479	NTC_FAT09334	NTC	77
60911480	NTC_FAT09334	NTC	48
60911481	NTC_FAT09334	NTC	41
60911482	NTC_FAT09334	NTC	37
60911483	NTC_FAT09334	NTC	50
60911484	NTC_FAT09334	NTC	165
60911485	NTC_FAT09334	NTC	85
60911486	NTC_FAT09334	NTC	78
60911487	NTC_FAT09334	NTC	67
60911488	NTC_FAT09334	NTC	110
60911489	NTC_FAT09334	NTC	83
60911490	NTC_FAT09334	NTC	41
60911491	NTC_FAT09334	NTC	78
60911492	NTC_FAT09334	NTC	72
60911493	NTC_FAT09334	NTC	54
60911494	NTC_FAT09334	NTC	83
60911495	NTC_FAT09334	NTC	57
60911496	NTC_FAT09334	NTC	27
60911497	NTC_FAT09334	NTC	126
60911498	NTC_FAT09334	NTC	87
60911499	NTC_FAT09334	NTC	25
60911500	NTC_FAT09334	NTC	141
60911501	NTC_FAT09334	NTC	79
60911502	NTC_FAT09334	NTC	65
60911503	NTC_FAT09334	NTC	7
60911504	NTC_FAT09334	NTC	278
60911505	NTC_FAT09334	NTC	40
60911506	NTC_FAT09334	NTC	81
60911507	NTC_FAT09334	NTC	136
60911508	NTC_FAT09334	NTC	45
60911509	NTC_FAT09334	NTC	77
60911510	NTC_FAT09334	NTC	123
60911511	NTC_FAT09334	NTC	78
60911512	NTC_FAT09334	NTC	125
60911513	NTC_FAT09334	NTC	102
60911514	NTC_FAT09334	NTC	50
60911515	NTC_FAT09334	NTC	128
60911516	NTC_FAT09334	NTC	69
60911517	NTC_FAT09334	NTC	52
60911518	NTC_FAT09334	NTC	106
60911519	NTC_FAT09334	NTC	96
60911520	NTC_FAT09334	NTC	71
60911521	NTC_FAT09334	NTC	11
60911522	NTC_FAT09334	NTC	69
60911523	NTC_FAT09334	NTC	82
60911524	NTC_FAT09334	NTC	57
60911525	NTC_FAT09334	NTC	93
60911526	NTC_FAT09334	NTC	101
60911527	NTC_FAT09334	NTC	58
60911528	NTC_FAT09334	NTC	99
60911529	NTC_FAT09334	NTC	115
60911530	NTC_FAT09334	NTC	44
60911531	NTC_FAT09334	NTC	111
60911532	NTC_FAT09334	NTC	79
60911533	NTC_FAT09334	NTC	114
60911534	NTC_FAT09334	NTC	76
60911535	NTC_FAT09334	NTC	62
60911536	NTC_FAT09334	NTC	160
60911537	NTC_FAT09334	NTC	77
60911538	NTC_FAT09334	NTC	134
60911539	NTC_FAT09334	NTC	35
60911540	NTC_FAT09334	NTC	60
60911541	NTC_FAT09334	NTC	40
60911542	NTC_FAT09334	NTC	52
60911543	NTC_FAT09334	NTC	104
60911544	NTC_FAT09334	NTC	43
60911545	NTC_FAT09334	NTC	114
60911546	NTC_FAT09334	NTC	53
60911547	NTC_FAT09334	NTC	35
60911548	NTC_FAT09334	NTC	100
60911549	NTC_FAT09334	NTC	13
60911550	NTC_FAT09334	NTC	56
60911551	NTC_FAT09334	NTC	145
60911552	NTC_FAT09334	NTC	35
60911553	NTC_FAT09334	NTC	72
60911554	NTC_FAT09334	NTC	24
60911555	NTC_FAT09334	NTC	54
60911556	NTC_FAT09334	NTC	86
60911557	NTC_FAT09334	NTC	111
60911558	NTC_FAT09334	NTC	75
60911559	NTC_FAT09334	NTC	126
60911560	NTC_FAT09334	NTC	111
60911561	NTC_FAT09334	NTC	112
60911562	NTC_FAT09334	NTC	86
60911563	NTC_FAT09334	NTC	21
60911564	NTC_FAT09334	NTC	98
60911565	NTC_FAT09334	NTC	121
60911566	NTC_FAT09334	NTC	93
60911567	NTC_FAT09334	NTC	79
60911568	NTC_FAT09334	NTC	55
60911569	NTC_FAT09334	NTC	89
60911570	NTC_FAT09334	NTC	35
60911571	NTC_FAT09334	NTC	74
60911572	NTC_FAT09334	NTC	35
60911573	NTC_FAT09334	NTC	11
60911574	NTC_FAT09334	NTC	51
60911575	NTC_FAT09334	NTC	99
60911576	NTC_FAT09334	NTC	35
60911577	NTC_FAT09334	NTC	65
60911578	NTC_FAT09334	NTC	39
60911579	NTC_FAT09334	NTC	81
60911580	NTC_FAT09334	NTC	60
60911581	NTC_FAT09334	NTC	114
60911582	NTC_FAT09334	NTC	43
60911583	NTC_FAT09334	NTC	76
60911584	NTC_FAT09334	NTC	51
60911585	NTC_FAT09334	NTC	25
60911586	NTC_FAT09334	NTC	28
60911587	NTC_FAT09334	NTC	76
60911588	NTC_FAT09334	NTC	62
60911589	NTC_FAT09334	NTC	68
60911590	NTC_FAT09334	NTC	126
60911591	NTC_FAT09334	NTC	31
60911592	NTC_FAT09334	NTC	138
60911593	NTC_FAT09334	NTC	88
60911594	NTC_FAT09334	NTC	106
60911595	NTC_FAT09334	NTC	37
60911596	NTC_FAT09334	NTC	89
60911597	NTC_FAT09334	NTC	34
60911598	NTC_FAT09334	NTC	98
60911599	NTC_FAT09334	NTC	86
60911600	NTC_FAT09334	NTC	19
60911601	NTC_FAT09334	NTC	109
60911602	NTC_FAT09334	NTC	65
60911603	NTC_FAT09334	NTC	141
60911604	NTC_FAT09334	NTC	49
60911605	NTC_FAT09334	NTC	76
60911606	NTC_FAT09334	NTC	27
60911607	NTC_FAT09334	NTC	146
60911608	NTC_FAT09334	NTC	128
60911609	NTC_FAT09334	NTC	113
60911610	NTC_FAT09334	NTC	59
60911611	NTC_FAT09334	NTC	45
60911612	NTC_FAT09334	NTC	74
60911613	NTC_FAT09334	NTC	95
60911614	NTC_FAT09334	NTC	49
60911615	NTC_FAT09334	NTC	50
60911616	NTC_FAT09334	NTC	74
60911617	NTC_FAT09334	NTC	103
60911618	NTC_FAT09334	NTC	42
60911619	NTC_FAT09334	NTC	14
60911620	NTC_FAT09334	NTC	97
60911621	NTC_FAT09334	NTC	107
60911622	NTC_FAT09334	NTC	67
60911623	NTC_FAT09334	NTC	68
60911624	NTC_FAT09334	NTC	110
60911625	NTC_FAT09334	NTC	57
60911626	NTC_FAT09334	NTC	49
60911627	NTC_FAT09334	NTC	34
60911628	NTC_FAT09334	NTC	87
60911629	NTC_FAT09334	NTC	45
60911630	NTC_FAT09334	NTC	53
60911631	NTC_FAT09334	NTC	24
60911632	NTC_FAT09334	NTC	69
60911633	NTC_FAT09334	NTC	77
60911634	NTC_FAT09334	NTC	55
60911635	NTC_FAT09334	NTC	29
60911636	NTC_FAT09334	NTC	107
60911637	NTC_FAT09334	NTC	61
60911638	NTC_FAT09334	NTC	58
60911639	NTC_FAT09334	NTC	157
60911640	NTC_FAT09334	NTC	90
60911641	NTC_FAT09334	NTC	72
60911642	NTC_FAT09334	NTC	230
60911643	NTC_FAT09334	NTC	82
60911644	NTC_FAT09334	NTC	82
60911645	NTC_FAT09334	NTC	42
60911646	NTC_FAT09334	NTC	35
60911647	NTC_FAT09334	NTC	102
60911648	NTC_FAT09334	NTC	73
60911649	NTC_FAT09334	NTC	38
60911650	NTC_FAT09334	NTC	85
60911651	NTC_FAT09334	NTC	18
60911652	NTC_FAT09334	NTC	53
60911653	NTC_FAT09334	NTC	41
60911654	NTC_FAT09334	NTC	46
60911655	NTC_FAT09334	NTC	97
60911656	NTC_FAT09334	NTC	34
60911657	NTC_FAT09334	NTC	57
60911658	NTC_FAT09334	NTC	181
60911659	NTC_FAT09334	NTC	109
60911660	NTC_FAT09334	NTC	150
60911661	NTC_FAT09334	NTC	59
60911662	NTC_FAT09334	NTC	114
60911663	NTC_FAT09334	NTC	47
60911664	NTC_FAT09334	NTC	93
60911665	NTC_FAT09334	NTC	65
60911666	NTC_FAT09334	NTC	133
60911667	NTC_FAT09334	NTC	79
60911668	NTC_FAT09334	NTC	66
60911669	NTC_FAT09334	NTC	67
60911670	NTC_FAT09334	NTC	43
60911671	NTC_FAT09334	NTC	194
60911672	NTC_FAT09334	NTC	66
60911673	NTC_FAT09334	NTC	35
60911674	NTC_FAT09334	NTC	123
60911675	NTC_FAT09334	NTC	128
60911676	NTC_FAT09334	NTC	135
60911677	NTC_FAT09334	NTC	41
60911678	NTC_FAT09334	NTC	118
60911679	NTC_FAT09334	NTC	22
60911680	NTC_FAT09334	NTC	78
60911681	NTC_FAT09334	NTC	67
60911682	NTC_FAT09334	NTC	93
60911683	NTC_FAT09334	NTC	35
60911684	NTC_FAT09334	NTC	35
60911685	NTC_FAT09334	NTC	63
60911686	NTC_FAT09334	NTC	141
60911687	NTC_FAT09334	NTC	65
60911688	NTC_FAT09334	NTC	64
60911689	NTC_FAT09334	NTC	78
60911690	NTC_FAT09334	NTC	91
60911691	NTC_FAT09334	NTC	128
60911692	NTC_FAT09334	NTC	74
60911693	NTC_FAT09334	NTC	98
60911694	NTC_FAT09334	NTC	52
60911695	NTC_FAT09334	NTC	85
60911696	NTC_FAT09334	NTC	73
60911697	NTC_FAT09334	NTC	55
60911698	NTC_FAT09334	NTC	41
60911699	NTC_FAT09334	NTC	57
60911700	NTC_FAT09334	NTC	33
60911701	NTC_FAT09334	NTC	61
60911702	NTC_FAT09334	NTC	52
60911703	NTC_FAT09334	NTC	55
60911704	NTC_FAT09334	NTC	61
60911705	NTC_FAT09334	NTC	48
60911706	NTC_FAT09334	NTC	57
60911707	NTC_FAT09334	NTC	134
60911708	NTC_FAT09334	NTC	115
60911709	NTC_FAT09334	NTC	45
60911710	NTC_FAT09334	NTC	58
60911711	NTC_FAT09334	NTC	61
60911712	NTC_FAT09334	NTC	60
60911713	NTC_FAT09334	NTC	57
60911714	NTC_FAT09334	NTC	168
60911715	NTC_FAT09334	NTC	123
60911716	NTC_FAT09334	NTC	30
60911717	NTC_FAT09334	NTC	125
60911718	NTC_FAT09334	NTC	149
60911719	NTC_FAT09334	NTC	140
60911720	NTC_FAT09334	NTC	98
60911721	NTC_FAT09334	NTC	75
60911722	NTC_FAT09334	NTC	79
60911723	NTC_FAT09334	NTC	93
60911724	NTC_FAT09334	NTC	75
60911725	NTC_FAT09334	NTC	124
60911726	NTC_FAT09334	NTC	142
60911727	NTC_FAT09334	NTC	56
60911728	NTC_FAT09334	NTC	49
60911729	NTC_FAT09334	NTC	77
60911730	NTC_FAT09334	NTC	54
60911731	NTC_FAT09334	NTC	45
60911732	NTC_FAT09334	NTC	62
60911733	NTC_FAT09334	NTC	38
60911734	NTC_FAT09334	NTC	69
60911735	NTC_FAT09334	NTC	60
60911736	NTC_FAT09334	NTC	82
60911737	NTC_FAT09334	NTC	50
60911738	NTC_FAT09334	NTC	131
60911739	NTC_FAT09334	NTC	26
60911740	NTC_FAT09334	NTC	39
60911741	NTC_FAT09334	NTC	57
60911742	NTC_FAT09334	NTC	97
60911743	NTC_FAT09334	NTC	46
60911744	NTC_FAT09334	NTC	47
60911745	NTC_FAT09334	NTC	136
60911746	NTC_FAT09334	NTC	140
60911747	NTC_FAT09334	NTC	62
60911748	NTC_FAT09334	NTC	153
60911749	NTC_FAT09334	NTC	63
60911750	NTC_FAT09334	NTC	115
60911751	NTC_FAT09334	NTC	97
60911752	NTC_FAT09334	NTC	91
60911753	NTC_FAT09334	NTC	46
60911754	NTC_FAT09334	NTC	21
60911755	NTC_FAT09334	NTC	31
60911756	NTC_FAT09334	NTC	41
60911757	NTC_FAT09334	NTC	92
60911758	NTC_FAT09334	NTC	48
60911759	NTC_FAT09334	NTC	132
60911760	NTC_FAT09334	NTC	164
60911761	NTC_FAT09334	NTC	30
60911762	NTC_FAT09334	NTC	66
60911763	NTC_FAT09334	NTC	133
60911764	NTC_FAT09334	NTC	61
60911765	NTC_FAT09334	NTC	52
60911766	NTC_FAT09334	NTC	87
60911767	NTC_FAT09334	NTC	51
60911768	NTC_FAT09334	NTC	78
60911769	NTC_FAT09334	NTC	107
60911770	NTC_FAT09334	NTC	41
60911771	NTC_FAT09334	NTC	126
60911772	NTC_FAT09334	NTC	157
60911773	NTC_FAT09334	NTC	92
60911774	NTC_FAT09334	NTC	42
60911775	NTC_FAT09334	NTC	127
60911776	NTC_FAT09334	NTC	129
60911777	NTC_FAT09334	NTC	40
60911778	NTC_FAT09334	NTC	44
60911779	NTC_FAT09334	NTC	102
60911780	NTC_FAT09334	NTC	115
60911781	NTC_FAT09334	NTC	57
60911782	NTC_FAT09334	NTC	68
60911783	NTC_FAT09334	NTC	40
60911784	NTC_FAT09334	NTC	170
60911785	NTC_FAT09334	NTC	58
60911786	NTC_FAT09334	NTC	189
60911787	NTC_FAT09334	NTC	67
60911788	NTC_FAT09334	NTC	70
60911789	NTC_FAT09334	NTC	47
60911790	NTC_FAT09334	NTC	138
60911791	NTC_FAT09334	NTC	52
60911792	NTC_FAT09334	NTC	71
60911793	NTC_FAT09334	NTC	25
60911794	NTC_FAT09334	NTC	75
60911795	NTC_FAT09334	NTC	35
60911796	NTC_FAT09334	NTC	35
60911797	NTC_FAT09334	NTC	153
60911798	NTC_FAT09334	NTC	88
60911799	NTC_FAT09334	NTC	54
60911800	NTC_FAT09334	NTC	76
60911801	NTC_FAT09334	NTC	15
60911802	NTC_FAT09334	NTC	76
60911803	NTC_FAT09334	NTC	41
60911804	NTC_FAT09334	NTC	35
60911805	NTC_FAT09334	NTC	27
60911806	NTC_FAT09334	NTC	75
60911807	NTC_FAT09334	NTC	59
60911808	NTC_FAT09334	NTC	22
60911809	NTC_FAT09334	NTC	25
60911810	NTC_FAT09334	NTC	99
60911811	NTC_FAT09334	NTC	163
60911812	NTC_FAT09334	NTC	21
60911813	NTC_FAT09334	NTC	76
60911814	NTC_FAT09334	NTC	56
60911815	NTC_FAT09334	NTC	47
60911816	NTC_FAT09334	NTC	103
60911817	NTC_FAT09334	NTC	112
60911818	NTC_FAT09334	NTC	79
60911819	NTC_FAT09334	NTC	34
60911820	NTC_FAT09334	NTC	71
60911821	NTC_FAT09334	NTC	24
60911822	NTC_FAT09334	NTC	53
60911823	NTC_FAT09334	NTC	52
60911824	NTC_FAT09334	NTC	39
60911825	NTC_FAT09334	NTC	52
60911826	NTC_FAT09334	NTC	125
60911827	NTC_FAT09334	NTC	81
60911828	NTC_FAT09334	NTC	112
60911829	NTC_FAT09334	NTC	35
60911830	NTC_FAT09334	NTC	32
60911831	NTC_FAT09334	NTC	46
60911832	NTC_FAT09334	NTC	73
60911833	NTC_FAT09334	NTC	80
60911834	NTC_FAT09334	NTC	50
60911835	NTC_FAT09334	NTC	71
60911836	NTC_FAT09334	NTC	41
60911837	NTC_FAT09334	NTC	70
60911838	NTC_FAT09334	NTC	76
60911839	NTC_FAT09334	NTC	34
60911840	NTC_FAT09334	NTC	85
60911841	NTC_FAT09334	NTC	232
60911842	NTC_FAT09334	NTC	100
60911843	NTC_FAT09334	NTC	82
60911844	NTC_FAT09334	NTC	42
60911845	NTC_FAT09334	NTC	92
60911846	NTC_FAT09334	NTC	124
60911847	NTC_FAT09334	NTC	62
60911848	NTC_FAT09334	NTC	40
60911849	NTC_FAT09334	NTC	99
60911850	NTC_FAT09334	NTC	67
60911851	NTC_FAT09334	NTC	155
60911852	NTC_FAT09334	NTC	159
60911853	NTC_FAT09334	NTC	27
60911854	NTC_FAT09334	NTC	46
60911855	NTC_FAT09334	NTC	48
60911856	NTC_FAT09334	NTC	73
60911857	NTC_FAT09334	NTC	108
60911858	NTC_FAT09334	NTC	74
60911859	NTC_FAT09334	NTC	49
60911860	NTC_FAT09334	NTC	73
60911861	NTC_FAT09334	NTC	133
60911862	NTC_FAT09334	NTC	100
60911863	NTC_FAT09334	NTC	39
60911864	NTC_FAT09334	NTC	34
60911865	NTC_FAT09334	NTC	137
60911866	NTC_FAT09334	NTC	61
60911867	NTC_FAT09334	NTC	29
60911868	NTC_FAT09334	NTC	44
60911869	NTC_FAT09334	NTC	108
60911870	NTC_FAT09334	NTC	110
60911871	NTC_FAT09334	NTC	36
60911872	NTC_FAT09334	NTC	53
60911873	NTC_FAT09334	NTC	67
60911874	NTC_FAT09334	NTC	29
60911875	NTC_FAT09334	NTC	84
60911876	NTC_FAT09334	NTC	43
60911877	NTC_FAT09334	NTC	47
60911878	NTC_FAT09334	NTC	83
60911879	NTC_FAT09334	NTC	166
60911880	NTC_FAT09334	NTC	22
60911881	NTC_FAT09334	NTC	64
60911882	NTC_FAT09334	NTC	69
60911883	NTC_FAT09334	NTC	52
60911884	NTC_FAT09334	NTC	92
60911885	NTC_FAT09334	NTC	92
60911886	NTC_FAT09334	NTC	135
60911887	NTC_FAT09334	NTC	130
60911888	NTC_FAT09334	NTC	80
60911889	NTC_FAT09334	NTC	141
60911890	NTC_FAT09334	NTC	145
60911891	NTC_FAT09334	NTC	201
60911892	NTC_FAT09334	NTC	51
60911893	NTC_FAT09334	NTC	31
60911894	NTC_FAT09334	NTC	88
60911895	NTC_FAT09334	NTC	46
60911896	NTC_FAT09334	NTC	114
60911897	NTC_FAT09334	NTC	43
60911898	NTC_FAT09334	NTC	87
60911899	NTC_FAT09334	NTC	90
60911900	NTC_FAT09334	NTC	117
60911901	NTC_FAT09334	NTC	42
60911902	NTC_FAT09334	NTC	14
60911903	NTC_FAT09334	NTC	45
60911904	NTC_FAT09334	NTC	120
60911905	NTC_FAT09334	NTC	28
60911906	NTC_FAT09334	NTC	102
60911907	NTC_FAT09334	NTC	22
60911908	NTC_FAT09334	NTC	196
60911909	NTC_FAT09334	NTC	48
60911910	NTC_FAT09334	NTC	32
60911911	NTC_FAT09334	NTC	32
60911912	NTC_FAT09334	NTC	22
60911913	NTC_FAT09334	NTC	48
60911914	NTC_FAT09334	NTC	92
60911915	NTC_FAT09334	NTC	47
60911916	NTC_FAT09334	NTC	34
60911917	NTC_FAT09334	NTC	70
60911918	NTC_FAT09334	NTC	131
60911919	NTC_FAT09334	NTC	47
60911920	NTC_FAT09334	NTC	67
60911921	NTC_FAT09334	NTC	7
60911922	NTC_FAT09334	NTC	39
60911923	NTC_FAT09334	NTC	74
60911924	NTC_FAT09334	NTC	54
60911925	NTC_FAT09334	NTC	78
60911926	NTC_FAT09334	NTC	29
60911927	NTC_FAT09334	NTC	54
60911928	NTC_FAT09334	NTC	54
60911929	NTC_FAT09334	NTC	36
60911930	NTC_FAT09334	NTC	81
60911931	NTC_FAT09334	NTC	99
60911932	NTC_FAT09334	NTC	96
60911933	NTC_FAT09334	NTC	192
60911934	NTC_FAT09334	NTC	8
60911935	NTC_FAT09334	NTC	43
60911936	NTC_FAT09334	NTC	98
60911937	NTC_FAT09334	NTC	65
60911938	NTC_FAT09334	NTC	32
60911939	NTC_FAT09334	NTC	77
60911940	NTC_FAT09334	NTC	160
60911941	NTC_FAT09334	NTC	103
60911942	NTC_FAT09334	NTC	143
60911943	NTC_FAT09334	NTC	46
60911944	NTC_FAT09334	NTC	152
60911945	NTC_FAT09334	NTC	117
60911946	NTC_FAT09334	NTC	82
60911947	NTC_FAT09334	NTC	78
60911948	NTC_FAT09334	NTC	70
60911949	NTC_FAT09334	NTC	97
60911950	NTC_FAT09334	NTC	133
60911951	NTC_FAT09334	NTC	66
60911952	NTC_FAT09334	NTC	33
60911953	NTC_FAT09334	NTC	19
60911954	NTC_FAT09334	NTC	149
60911955	NTC_FAT09334	NTC	53
60911956	NTC_FAT09334	NTC	49
60911957	NTC_FAT09334	NTC	81
60911958	NTC_FAT09334	NTC	131
60911959	NTC_FAT09334	NTC	63
60911960	NTC_FAT09334	NTC	158
60911961	NTC_FAT09334	NTC	56
60911962	NTC_FAT09334	NTC	142
60911963	NTC_FAT09334	NTC	97
60911964	NTC_FAT09334	NTC	101
60911965	NTC_FAT09334	NTC	69
60911966	NTC_FAT09334	NTC	57
60911967	NTC_FAT09334	NTC	27
60911968	NTC_FAT09334	NTC	58
60911969	NTC_FAT09334	NTC	87
60911970	NTC_FAT09334	NTC	57
60911971	NTC_FAT09334	NTC	67
60911972	NTC_FAT09334	NTC	158
60911973	NTC_FAT09334	NTC	77
60911974	NTC_FAT09334	NTC	92
60911975	NTC_FAT09334	NTC	112
60911976	NTC_FAT09334	NTC	157
60911977	NTC_FAT09334	NTC	88
60911978	NTC_FAT09334	NTC	41
60911979	NTC_FAT09334	NTC	42
60911980	NTC_FAT09334	NTC	89
60911981	NTC_FAT09334	NTC	71
60911982	NTC_FAT09334	NTC	65
60911983	NTC_FAT09334	NTC	54
60911984	NTC_FAT09334	NTC	30
60911985	NTC_FAT09334	NTC	101
60911986	NTC_FAT09334	NTC	108
60911987	NTC_FAT09334	NTC	73
60911988	NTC_FAT09334	NTC	92
60911989	NTC_FAT09334	NTC	81
60911990	NTC_FAT09334	NTC	67
60911991	NTC_FAT09334	NTC	77
60911992	NTC_FAT09334	NTC	61
60911993	NTC_FAT09334	NTC	99
60911994	NTC_FAT09334	NTC	106
60911995	NTC_FAT09334	NTC	109
60911996	NTC_FAT09334	NTC	145
60911997	NTC_FAT09334	NTC	63
60911998	NTC_FAT09334	NTC	96
60911999	NTC_FAT09334	NTC	72
60912000	NTC_FAT09334	NTC	119
60912001	NTC_FAT09334	NTC	185
60912002	NTC_FAT09334	NTC	64
60912003	NTC_FAT09334	NTC	114
60912004	NTC_FAT09334	NTC	102
60912005	NTC_FAT09334	NTC	116
60912006	NTC_FAT09334	NTC	92
60912007	NTC_FAT09334	NTC	114
60912008	NTC_FAT09334	NTC	35
60912009	NTC_FAT09334	NTC	102
60912010	NTC_FAT09334	NTC	133
60912011	NTC_FAT09334	NTC	52
60912012	NTC_FAT09334	NTC	86
60912013	NTC_FAT09334	NTC	53
60912014	NTC_FAT09334	NTC	75
60912015	NTC_FAT09334	NTC	120
60912016	NTC_FAT09334	NTC	70
60912017	NTC_FAT09334	NTC	61
60912018	NTC_FAT09334	NTC	73
60912019	NTC_FAT09334	NTC	84
60912020	NTC_FAT09334	NTC	49
60912021	NTC_FAT09334	NTC	62
60912022	NTC_FAT09334	NTC	74
60912023	NTC_FAT09334	NTC	94
60912024	NTC_FAT09334	NTC	83
60912025	NTC_FAT09334	NTC	30
60912026	NTC_FAT09334	NTC	49
60912027	NTC_FAT09334	NTC	109
60912028	NTC_FAT09334	NTC	51
60912029	NTC_FAT09334	NTC	123
60912030	NTC_FAT09334	NTC	48
60912031	NTC_FAT09334	NTC	34
60912032	NTC_FAT09334	NTC	174
60912033	NTC_FAT09334	NTC	78
60912034	NTC_FAT09334	NTC	70
60912035	NTC_FAT09334	NTC	77
60912036	NTC_FAT09334	NTC	30
60912037	NTC_FAT09334	NTC	46
60912038	NTC_FAT09334	NTC	62
60912039	NTC_FAT09334	NTC	42
60912040	NTC_FAT09334	NTC	179
60912041	NTC_FAT09334	NTC	34
60912042	NTC_FAT09334	NTC	99
60912043	NTC_FAT09334	NTC	79
60912044	NTC_FAT09334	NTC	76
60912045	NTC_FAT09334	NTC	125
60912046	NTC_FAT09334	NTC	28
60912047	NTC_FAT09334	NTC	136
60912048	NTC_FAT09334	NTC	34
60912049	NTC_FAT09334	NTC	86
60912050	NTC_FAT09334	NTC	61
60912051	NTC_FAT09334	NTC	86
60912052	NTC_FAT09334	NTC	187
60912053	NTC_FAT09334	NTC	103
60912054	NTC_FAT09334	NTC	162
60912055	NTC_FAT09334	NTC	53
60912056	NTC_FAT09334	NTC	115
60912057	NTC_FAT09334	NTC	185
60912058	NTC_FAT09334	NTC	112
60912059	NTC_FAT09334	NTC	74
60912060	NTC_FAT09334	NTC	20
60912061	NTC_FAT09334	NTC	83
60912062	NTC_FAT09334	NTC	78
60912063	NTC_FAT09334	NTC	96
60912064	NTC_FAT09334	NTC	52
60912065	NTC_FAT09334	NTC	22
60912066	NTC_FAT09334	NTC	110
60912067	NTC_FAT09334	NTC	121
60912068	NTC_FAT09334	NTC	102
60912069	NTC_FAT09334	NTC	42
60912070	NTC_FAT09334	NTC	69
60912071	NTC_FAT09334	NTC	119
60912072	NTC_FAT09334	NTC	240
60912073	NTC_FAT09334	NTC	119
60912074	NTC_FAT09334	NTC	102
60912075	NTC_FAT09334	NTC	50
60912076	NTC_FAT09334	NTC	124
60912077	NTC_FAT09334	NTC	124
60912078	NTC_FAT09334	NTC	33
60912079	NTC_FAT09334	NTC	138
60912080	NTC_FAT09334	NTC	116
60912081	NTC_FAT09334	NTC	73
60912082	NTC_FAT09334	NTC	14
60912083	NTC_FAT09334	NTC	86
60912084	NTC_FAT09334	NTC	68
60912085	NTC_FAT09334	NTC	93
60912086	NTC_FAT09334	NTC	117
60912087	NTC_FAT09334	NTC	110
60912088	NTC_FAT09334	NTC	75
60912089	NTC_FAT09334	NTC	169
60912090	NTC_FAT09334	NTC	47
60912091	NTC_FAT09334	NTC	95
60912092	NTC_FAT09334	NTC	87
60912093	NTC_FAT09334	NTC	9
60912094	NTC_FAT09334	NTC	148
60912095	NTC_FAT09334	NTC	80
60912096	NTC_FAT09334	NTC	61
60912097	NTC_FAT09334	NTC	72
60912098	NTC_FAT09334	NTC	62
60912099	NTC_FAT09334	NTC	70
60912100	NTC_FAT09334	NTC	78
60912101	NTC_FAT09334	NTC	43
60912102	NTC_FAT09334	NTC	56
60912103	NTC_FAT09334	NTC	117
60912104	NTC_FAT09334	NTC	90
60912105	NTC_FAT09334	NTC	56
60912106	NTC_FAT09334	NTC	49
60912107	NTC_FAT09334	NTC	90
60912108	NTC_FAT09334	NTC	54
60912109	NTC_FAT09334	NTC	121
60912110	NTC_FAT09334	NTC	115
60912111	NTC_FAT09334	NTC	74
60912112	NTC_FAT09334	NTC	34
60912113	NTC_FAT09334	NTC	70
60912114	NTC_FAT09334	NTC	45
60912115	NTC_FAT09334	NTC	26
60912116	NTC_FAT09334	NTC	158
60912117	NTC_FAT09334	NTC	61
60912118	NTC_FAT09334	NTC	107
60912119	NTC_FAT09334	NTC	43
60912120	NTC_FAT09334	NTC	93
60912121	NTC_FAT09334	NTC	95
60912122	NTC_FAT09334	NTC	133
60912123	NTC_FAT09334	NTC	86
60912124	NTC_FAT09334	NTC	57
60912125	NTC_FAT09334	NTC	104
60912126	NTC_FAT09334	NTC	59
60912127	NTC_FAT09334	NTC	90
60912128	NTC_FAT09334	NTC	188
60912129	NTC_FAT09334	NTC	161
60912130	NTC_FAT09334	NTC	95
60912131	NTC_FAT09334	NTC	128
60912132	NTC_FAT09334	NTC	132
60912133	NTC_FAT09334	NTC	97
60912134	NTC_FAT09334	NTC	94
60912135	NTC_FAT09334	NTC	28
60912136	NTC_FAT09334	NTC	39
60912137	NTC_FAT09334	NTC	36
60912138	NTC_FAT09334	NTC	72
60912139	NTC_FAT09334	NTC	88
60912140	NTC_FAT09334	NTC	157
60912141	NTC_FAT09334	NTC	43
60912142	NTC_FAT09334	NTC	54
60912143	NTC_FAT09334	NTC	129
60912144	NTC_FAT09334	NTC	154
60912145	NTC_FAT09334	NTC	79
60912146	NTC_FAT09334	NTC	90
60912147	NTC_FAT09334	NTC	45
60912148	NTC_FAT09334	NTC	54
60912149	NTC_FAT09334	NTC	57
60912150	NTC_FAT09334	NTC	71
60912151	NTC_FAT09334	NTC	47
60912152	NTC_FAT09334	NTC	50
60912153	NTC_FAT09334	NTC	119
60912154	NTC_FAT09334	NTC	116
60912155	NTC_FAT09334	NTC	47
60912156	NTC_FAT09334	NTC	62
60912157	NTC_FAT09334	NTC	34
60912158	NTC_FAT09334	NTC	49
60912159	NTC_FAT09334	NTC	26
60912160	NTC_FAT09334	NTC	42
60912161	NTC_FAT09334	NTC	108
60912162	NTC_FAT09334	NTC	83
60912163	NTC_FAT09334	NTC	74
60912164	NTC_FAT09334	NTC	135
60912165	NTC_FAT09334	NTC	142
60912166	NTC_FAT09334	NTC	34
60912167	NTC_FAT09334	NTC	110
60912168	NTC_FAT09334	NTC	88
60912169	NTC_FAT09334	NTC	181
60912170	NTC_FAT09334	NTC	85
60912171	NTC_FAT09334	NTC	103
60912172	NTC_FAT09334	NTC	188
60912173	NTC_FAT09334	NTC	70
60912174	NTC_FAT09334	NTC	49
60912175	NTC_FAT09334	NTC	72
60912176	NTC_FAT09334	NTC	106
60912177	NTC_FAT09334	NTC	60
60912178	NTC_FAT09334	NTC	137
60912179	NTC_FAT09334	NTC	83
60912180	NTC_FAT09334	NTC	57
60912181	NTC_FAT09334	NTC	110
60912182	NTC_FAT09334	NTC	26
60912183	NTC_FAT09334	NTC	112
60912184	NTC_FAT09334	NTC	36
60912185	NTC_FAT09334	NTC	78
60912186	NTC_FAT09334	NTC	52
60912187	NTC_FAT09334	NTC	51
60912188	NTC_FAT09334	NTC	44
60912189	NTC_FAT09334	NTC	145
60912190	NTC_FAT09334	NTC	78
60912191	NTC_FAT09334	NTC	57
60912192	NTC_FAT09334	NTC	15
60912193	NTC_FAT09334	NTC	236
60912194	NTC_FAT09334	NTC	126
60912195	NTC_FAT09334	NTC	55
60912196	NTC_FAT09334	NTC	174
60912197	NTC_FAT09334	NTC	56
60912198	NTC_FAT09334	NTC	48
60912199	NTC_FAT09334	NTC	60
60912200	NTC_FAT09334	NTC	120
60912201	NTC_FAT09334	NTC	14
60912202	NTC_FAT09334	NTC	62
60912203	NTC_FAT09334	NTC	41
60912204	NTC_FAT09334	NTC	96
60912205	NTC_FAT09334	NTC	42
60912206	NTC_FAT09334	NTC	87
60912207	NTC_FAT09334	NTC	54
60912208	NTC_FAT09334	NTC	58
60912209	NTC_FAT09334	NTC	80
60912210	NTC_FAT09334	NTC	64
60912211	NTC_FAT09334	NTC	40
60912212	NTC_FAT09334	NTC	96
60912213	NTC_FAT09334	NTC	99
60912214	NTC_FAT09334	NTC	75
60912215	NTC_FAT09334	NTC	64
60912216	NTC_FAT09334	NTC	81
60912217	NTC_FAT09334	NTC	149
60912218	NTC_FAT09334	NTC	79
60912219	NTC_FAT09334	NTC	134
60912220	NTC_FAT09334	NTC	155
60912221	NTC_FAT09334	NTC	59
60912222	NTC_FAT09334	NTC	116
60912223	NTC_FAT09334	NTC	121
60912224	NTC_FAT09334	NTC	106
60912225	NTC_FAT09334	NTC	67
60912226	NTC_FAT09334	NTC	220
60912227	NTC_FAT09334	NTC	122
60912228	NTC_FAT09334	NTC	91
60912229	NTC_FAT09334	NTC	105
60912230	NTC_FAT09334	NTC	46
60912231	NTC_FAT09334	NTC	250
60912232	NTC_FAT09334	NTC	63
60912233	NTC_FAT09334	NTC	72
60912234	NTC_FAT09334	NTC	116
60912235	NTC_FAT09334	NTC	168
60912236	NTC_FAT09334	NTC	199
60912237	NTC_FAT09334	NTC	20
60912238	NTC_FAT09334	NTC	121
60912239	NTC_FAT09334	NTC	126
60912240	NTC_FAT09334	NTC	64
60912241	NTC_FAT09334	NTC	76
60912242	NTC_FAT09334	NTC	14
60912243	NTC_FAT09334	NTC	63
60912244	NTC_FAT09334	NTC	102
60912245	NTC_FAT09334	NTC	93
60912246	NTC_FAT09334	NTC	50
60912247	NTC_FAT09334	NTC	76
60912248	NTC_FAT09334	NTC	181
60912249	NTC_FAT09334	NTC	82
60912250	NTC_FAT09334	NTC	130
60912251	NTC_FAT09334	NTC	39
60912252	NTC_FAT09334	NTC	65
60912253	NTC_FAT09334	NTC	77
60912254	NTC_FAT09334	NTC	31
60912255	NTC_FAT09334	NTC	84
60912256	NTC_FAT09334	NTC	94
60912257	NTC_FAT09334	NTC	101
60912258	NTC_FAT09334	NTC	49
60912259	NTC_FAT09334	NTC	56
60912260	NTC_FAT09334	NTC	29
60912261	NTC_FAT09334	NTC	135
60912262	NTC_FAT09334	NTC	53
60912263	NTC_FAT09334	NTC	53
60912264	NTC_FAT09334	NTC	124
60912265	NTC_FAT09334	NTC	73
60912266	NTC_FAT09334	NTC	96
60912267	NTC_FAT09334	NTC	85
60912268	NTC_FAT09334	NTC	111
60912269	NTC_FAT09334	NTC	49
60912270	NTC_FAT09334	NTC	63
60912271	NTC_FAT09334	NTC	96
60912272	NTC_FAT09334	NTC	98
60912273	NTC_FAT09334	NTC	31
60912274	NTC_FAT09334	NTC	90
60912275	NTC_FAT09334	NTC	84
60912276	NTC_FAT09334	NTC	105
60912277	NTC_FAT09334	NTC	74
60912278	NTC_FAT09334	NTC	9
60912279	NTC_FAT09334	NTC	69
60912280	NTC_FAT09334	NTC	49
60912281	NTC_FAT09334	NTC	78
60912282	NTC_FAT09334	NTC	44
60912283	NTC_FAT09334	NTC	36
60912284	NTC_FAT09334	NTC	95
60912285	NTC_FAT09334	NTC	119
60912286	NTC_FAT09334	NTC	69
60912287	NTC_FAT09334	NTC	84
60912288	NTC_FAT09334	NTC	60
60912289	NTC_FAT09334	NTC	120
60912290	NTC_FAT09334	NTC	124
60912291	NTC_FAT09334	NTC	37
60912292	NTC_FAT09334	NTC	193
60912293	NTC_FAT09334	NTC	43
60912294	NTC_FAT09334	NTC	27
60912295	NTC_FAT09334	NTC	37
60912296	NTC_FAT09334	NTC	40
60912297	NTC_FAT09334	NTC	144
60912298	NTC_FAT09334	NTC	201
60912299	NTC_FAT09334	NTC	194
60912300	NTC_FAT09334	NTC	70
60912301	NTC_FAT09334	NTC	142
60912302	NTC_FAT09334	NTC	40
60912303	NTC_FAT09334	NTC	54
60912304	NTC_FAT09334	NTC	90
60912305	NTC_FAT09334	NTC	134
60912306	NTC_FAT09334	NTC	102
60912307	NTC_FAT09334	NTC	32
60912308	NTC_FAT09334	NTC	50
60912309	NTC_FAT09334	NTC	95
60912310	NTC_FAT09334	NTC	154
60912311	NTC_FAT09334	NTC	180
60912312	NTC_FAT09334	NTC	65
60912313	NTC_FAT09334	NTC	46
60912314	NTC_FAT09334	NTC	62
60912315	NTC_FAT09334	NTC	122
60912316	NTC_FAT09334	NTC	104
60912317	NTC_FAT09334	NTC	70
60912318	NTC_FAT09334	NTC	60
60912319	NTC_FAT09334	NTC	100
60912320	NTC_FAT09334	NTC	73
60912321	NTC_FAT09334	NTC	40
60912322	NTC_FAT09334	NTC	130
60912323	NTC_FAT09334	NTC	43
60912324	NTC_FAT09334	NTC	56
60912325	NTC_FAT09334	NTC	137
60912326	NTC_FAT09334	NTC	50
60912327	NTC_FAT09334	NTC	140
60912328	NTC_FAT09334	NTC	48
60912329	NTC_FAT09334	NTC	163
60912330	NTC_FAT09334	NTC	72
60912331	NTC_FAT09334	NTC	82
60912332	NTC_FAT09334	NTC	107
60912333	NTC_FAT09334	NTC	87
60912334	NTC_FAT09334	NTC	59
60912335	NTC_FAT09334	NTC	91
60912336	NTC_FAT09334	NTC	185
60912337	NTC_FAT09334	NTC	73
60912338	NTC_FAT09334	NTC	37
60912339	NTC_FAT09334	NTC	115
60912340	NTC_FAT09334	NTC	63
60912341	NTC_FAT09334	NTC	78
60912342	NTC_FAT09334	NTC	134
60912343	NTC_FAT09334	NTC	160
60912344	NTC_FAT09334	NTC	97
60912345	NTC_FAT09334	NTC	54
60912346	NTC_FAT09334	NTC	45
60912347	NTC_FAT09334	NTC	69
60912348	NTC_FAT09334	NTC	81
60912349	NTC_FAT09334	NTC	31
60912350	NTC_FAT09334	NTC	70
60912351	NTC_FAT09334	NTC	116
60912352	NTC_FAT09334	NTC	146
60912353	NTC_FAT09334	NTC	129
60912354	NTC_FAT09334	NTC	30
60912355	NTC_FAT09334	NTC	162
60912356	NTC_FAT09334	NTC	158
60912357	NTC_FAT09334	NTC	70
60912358	NTC_FAT09334	NTC	65
60912359	NTC_FAT09334	NTC	112
60912360	NTC_FAT09334	NTC	18
60912361	NTC_FAT09334	NTC	68
60912362	NTC_FAT09334	NTC	135
60912363	NTC_FAT09334	NTC	82
60912364	NTC_FAT09334	NTC	94
60912365	NTC_FAT09334	NTC	48
60912366	NTC_FAT09334	NTC	71
60912367	NTC_FAT09334	NTC	33
60912368	NTC_FAT09334	NTC	148
60912369	NTC_FAT09334	NTC	52
60912370	NTC_FAT09334	NTC	78
60912371	NTC_FAT09334	NTC	61
60912372	NTC_FAT09334	NTC	55
60912373	NTC_FAT09334	NTC	117
60912374	NTC_FAT09334	NTC	91
60912375	NTC_FAT09334	NTC	60
60912376	NTC_FAT09334	NTC	77
60912377	NTC_FAT09334	NTC	73
60912378	NTC_FAT09334	NTC	58
60912379	NTC_FAT09334	NTC	148
60912380	NTC_FAT09334	NTC	48
60912381	NTC_FAT09334	NTC	43
60912382	NTC_FAT09334	NTC	25
60912383	NTC_FAT09334	NTC	126
60912384	NTC_FAT09334	NTC	91
60912385	NTC_FAT09334	NTC	22
60912386	NTC_FAT09334	NTC	125
60912387	NTC_FAT09334	NTC	91
60912388	NTC_FAT09334	NTC	80
60912389	NTC_FAT09334	NTC	17
60912390	NTC_FAT09334	NTC	27
60912391	NTC_FAT09334	NTC	44
60912392	NTC_FAT09334	NTC	103
60912393	NTC_FAT09334	NTC	61
60912394	NTC_FAT09334	NTC	54
60912395	NTC_FAT09334	NTC	36
60912396	NTC_FAT09334	NTC	56
60912397	NTC_FAT09334	NTC	34
60912398	NTC_FAT09334	NTC	153
60912399	NTC_FAT09334	NTC	100
60912400	NTC_FAT09334	NTC	74
60912401	NTC_FAT09334	NTC	53
60912402	NTC_FAT09334	NTC	37
60912403	NTC_FAT09334	NTC	72
60912404	NTC_FAT09334	NTC	102
60912405	NTC_FAT09334	NTC	73
60912406	NTC_FAT09334	NTC	36
60912407	NTC_FAT09334	NTC	46
60912408	NTC_FAT09334	NTC	39
60912409	NTC_FAT09334	NTC	39
60912410	NTC_FAT09334	NTC	133
60912411	NTC_FAT09334	NTC	121
60912412	NTC_FAT09334	NTC	67
60912413	NTC_FAT09334	NTC	10
60912414	NTC_FAT09334	NTC	45
60912415	NTC_FAT09334	NTC	93
60912416	NTC_FAT09334	NTC	114
60912417	NTC_FAT09334	NTC	101
60912418	NTC_FAT09334	NTC	55
60912419	NTC_FAT09334	NTC	77
60912420	NTC_FAT09334	NTC	66
60912421	NTC_FAT09334	NTC	30
60912422	NTC_FAT09334	NTC	99
60912423	NTC_FAT09334	NTC	74
60912424	NTC_FAT09334	NTC	36
60912425	NTC_FAT09334	NTC	171
60912426	NTC_FAT09334	NTC	113
60912427	NTC_FAT09334	NTC	68
60912428	NTC_FAT09334	NTC	51
60912429	NTC_FAT09334	NTC	76
60912430	NTC_FAT09334	NTC	26
60912431	NTC_FAT09334	NTC	58
60912432	NTC_FAT09334	NTC	83
60912433	NTC_FAT09334	NTC	32
60912434	NTC_FAT09334	NTC	60
60912435	NTC_FAT09334	NTC	53
60912436	NTC_FAT09334	NTC	41
60912437	NTC_FAT09334	NTC	24
60912438	NTC_FAT09334	NTC	51
60912439	NTC_FAT09334	NTC	86
60912440	NTC_FAT09334	NTC	22
60912441	NTC_FAT09334	NTC	71
60912442	NTC_FAT09334	NTC	59
60912443	NTC_FAT09334	NTC	70
60912444	NTC_FAT09334	NTC	35
60912445	NTC_FAT09334	NTC	72
60912446	NTC_FAT09334	NTC	86
60912447	NTC_FAT09334	NTC	34
60912448	NTC_FAT09334	NTC	70
60912449	NTC_FAT09334	NTC	54
60912450	NTC_FAT09334	NTC	37
60912451	NTC_FAT09334	NTC	63
60912452	NTC_FAT09334	NTC	47
60912453	NTC_FAT09334	NTC	57
60912454	NTC_FAT09334	NTC	68
60912455	NTC_FAT09334	NTC	107
60912456	NTC_FAT09334	NTC	91
60912457	NTC_FAT09334	NTC	193
60912458	NTC_FAT09334	NTC	84
60912459	NTC_FAT09334	NTC	35
60912460	NTC_FAT09334	NTC	42
60912461	NTC_FAT09334	NTC	131
60912462	NTC_FAT09334	NTC	38
60912463	NTC_FAT09334	NTC	39
60912464	NTC_FAT09334	NTC	87
60912465	NTC_FAT09334	NTC	35
60912466	NTC_FAT09334	NTC	47
60912467	NTC_FAT09334	NTC	85
60912468	NTC_FAT09334	NTC	61
60912469	NTC_FAT09334	NTC	115
60912470	NTC_FAT09334	NTC	57
60912471	NTC_FAT09334	NTC	65
60912472	NTC_FAT09334	NTC	83
60912473	NTC_FAT09334	NTC	41
60912474	NTC_FAT09334	NTC	93
60912475	NTC_FAT09334	NTC	64
60912476	NTC_FAT09334	NTC	105
60912477	NTC_FAT09334	NTC	121
60912478	NTC_FAT09334	NTC	20
60912479	NTC_FAT09334	NTC	93
60912480	NTC_FAT09334	NTC	92
60912481	NTC_FAT09334	NTC	134
60912482	NTC_FAT09334	NTC	62
60912483	NTC_FAT09334	NTC	138
60912484	NTC_FAT09334	NTC	41
60912485	NTC_FAT09334	NTC	77
60912486	NTC_FAT09334	NTC	60
60912487	NTC_FAT09334	NTC	138
60912488	NTC_FAT09334	NTC	180
60912489	NTC_FAT09334	NTC	159
60912490	NTC_FAT09334	NTC	89
60912491	NTC_FAT09334	NTC	125
60912492	NTC_FAT09334	NTC	55
60912493	NTC_FAT09334	NTC	120
60912494	NTC_FAT09334	NTC	31
60912495	NTC_FAT09334	NTC	90
60912496	NTC_FAT09334	NTC	35
60912497	NTC_FAT09334	NTC	116
60912498	NTC_FAT09334	NTC	84
60912499	NTC_FAT09334	NTC	97
60912500	NTC_FAT09334	NTC	103
60912501	NTC_FAT09334	NTC	91
60912502	NTC_FAT09334	NTC	92
60912503	NTC_FAT09334	NTC	32
60912504	NTC_FAT09334	NTC	48
60912505	NTC_FAT09334	NTC	90
60912506	NTC_FAT09334	NTC	100
60912507	NTC_FAT09334	NTC	188
60912508	NTC_FAT09334	NTC	174
60912509	NTC_FAT09334	NTC	118
60912510	NTC_FAT09334	NTC	168
60912511	NTC_FAT09334	NTC	93
60912512	NTC_FAT09334	NTC	56
60912513	NTC_FAT09334	NTC	18
60912514	NTC_FAT09334	NTC	30
60912515	NTC_FAT09334	NTC	46
60912516	NTC_FAT09334	NTC	85
60912517	NTC_FAT09334	NTC	127
60912518	NTC_FAT09334	NTC	35
60912519	NTC_FAT09334	NTC	64
60912520	NTC_FAT09334	NTC	132
60912521	NTC_FAT09334	NTC	133
60912522	NTC_FAT09334	NTC	81
60912523	NTC_FAT09334	NTC	13
60912524	NTC_FAT09334	NTC	101
60912525	NTC_FAT09334	NTC	75
60912526	NTC_FAT09334	NTC	36
60912527	NTC_FAT09334	NTC	16
60912528	NTC_FAT09334	NTC	77
60912529	NTC_FAT09334	NTC	163
60912530	NTC_FAT09334	NTC	172
60912531	NTC_FAT09334	NTC	39
60912532	NTC_FAT09334	NTC	57
60912533	NTC_FAT09334	NTC	34
60912534	NTC_FAT09334	NTC	114
60912535	NTC_FAT09334	NTC	38
60912536	NTC_FAT09334	NTC	58
60912537	NTC_FAT09334	NTC	205
60912538	NTC_FAT09334	NTC	44
60912539	NTC_FAT09334	NTC	97
60912540	NTC_FAT09334	NTC	29
60912541	NTC_FAT09334	NTC	52
60912542	NTC_FAT09334	NTC	201
60912543	NTC_FAT09334	NTC	85
60912544	NTC_FAT09334	NTC	59
60912545	NTC_FAT09334	NTC	82
60912546	NTC_FAT09334	NTC	23
60912547	NTC_FAT09334	NTC	35
60912548	NTC_FAT09334	NTC	81
60912549	NTC_FAT09334	NTC	50
60912550	NTC_FAT09334	NTC	62
60912551	NTC_FAT09334	NTC	88
60912552	NTC_FAT09334	NTC	26
60912553	NTC_FAT09334	NTC	40
60912554	NTC_FAT09334	NTC	52
60912555	NTC_FAT09334	NTC	64
60912556	NTC_FAT09334	NTC	53
60912557	NTC_FAT09334	NTC	99
60912558	NTC_FAT09334	NTC	23
60912559	NTC_FAT09334	NTC	67
60912560	NTC_FAT09334	NTC	54
60912561	NTC_FAT09334	NTC	61
60912562	NTC_FAT09334	NTC	76
60912563	NTC_FAT09334	NTC	55
60912564	NTC_FAT09334	NTC	124
60912565	NTC_FAT09334	NTC	56
60912566	NTC_FAT09334	NTC	24
60912567	NTC_FAT09334	NTC	42
60912568	NTC_FAT09334	NTC	120
60912569	NTC_FAT09334	NTC	116
60912570	NTC_FAT09334	NTC	87
60912571	NTC_FAT09334	NTC	27
60912572	NTC_FAT09334	NTC	55
60912573	NTC_FAT09334	NTC	55
60912574	NTC_FAT09334	NTC	77
60912575	NTC_FAT09334	NTC	29
60912576	NTC_FAT09334	NTC	93
60912577	NTC_FAT09334	NTC	24
60912578	NTC_FAT09334	NTC	112
60912579	NTC_FAT09334	NTC	178
60912580	NTC_FAT09334	NTC	96
60912581	NTC_FAT09334	NTC	159
60912582	NTC_FAT09334	NTC	67
60912583	NTC_FAT09334	NTC	54
60912584	NTC_FAT09334	NTC	223
60912585	NTC_FAT09334	NTC	88
60912586	NTC_FAT09334	NTC	12
60912587	NTC_FAT09334	NTC	23
60912588	NTC_FAT09334	NTC	107
60912589	NTC_FAT09334	NTC	58
60912590	NTC_FAT09334	NTC	45
60912591	NTC_FAT09334	NTC	70
60912592	NTC_FAT09334	NTC	54
60912593	NTC_FAT09334	NTC	44
60912594	NTC_FAT09334	NTC	126
60912595	NTC_FAT09334	NTC	69
60912596	NTC_FAT09334	NTC	59
60912597	NTC_FAT09334	NTC	10
60912598	NTC_FAT09334	NTC	48
60912599	NTC_FAT09334	NTC	70
60912600	NTC_FAT09334	NTC	43
60912601	NTC_FAT09334	NTC	46
60912602	NTC_FAT09334	NTC	132
60912603	NTC_FAT09334	NTC	13
60912604	NTC_FAT09334	NTC	63
60912605	NTC_FAT09334	NTC	90
60912606	NTC_FAT09334	NTC	88
60912607	NTC_FAT09334	NTC	79
60912608	NTC_FAT09334	NTC	34
60912609	NTC_FAT09334	NTC	78
60912610	NTC_FAT09334	NTC	51
60912611	NTC_FAT09334	NTC	27
60912612	NTC_FAT09334	NTC	106
60912613	NTC_FAT09334	NTC	51
60912614	NTC_FAT09334	NTC	86
60912615	NTC_FAT09334	NTC	125
60912616	NTC_FAT09334	NTC	51
60912617	NTC_FAT09334	NTC	46
60912618	NTC_FAT09334	NTC	34
60912619	NTC_FAT09334	NTC	82
60912620	NTC_FAT09334	NTC	69
60912621	NTC_FAT09334	NTC	26
60912622	NTC_FAT09334	NTC	103
60912623	NTC_FAT09334	NTC	65
60912624	NTC_FAT09334	NTC	85
60912625	NTC_FAT09334	NTC	43
60912626	NTC_FAT09334	NTC	57
60912627	NTC_FAT09334	NTC	39
60912628	NTC_FAT09334	NTC	79
60912629	NTC_FAT09334	NTC	68
60912630	NTC_FAT09334	NTC	64
60912631	NTC_FAT09334	NTC	65
60912632	NTC_FAT09334	NTC	155
60912633	NTC_FAT09334	NTC	111
60912634	NTC_FAT09334	NTC	53
60912635	NTC_FAT09334	NTC	99
60912636	NTC_FAT09334	NTC	37
60912637	NTC_FAT09334	NTC	50
60912638	NTC_FAT09334	NTC	90
60912639	NTC_FAT09334	NTC	34
60912640	NTC_FAT09334	NTC	44
60912641	NTC_FAT09334	NTC	51
60912642	NTC_FAT09334	NTC	30
60912643	NTC_FAT09334	NTC	43
60912644	NTC_FAT09334	NTC	21
60912645	NTC_FAT09334	NTC	134
60912646	NTC_FAT09334	NTC	35
60912647	NTC_FAT09334	NTC	44
60912648	NTC_FAT09334	NTC	101
60912649	NTC_FAT09334	NTC	37
60912650	NTC_FAT09334	NTC	79
60912651	NTC_FAT09334	NTC	52
60912652	NTC_FAT09334	NTC	7
60912653	NTC_FAT09334	NTC	95
60912654	NTC_FAT09334	NTC	44
60912655	NTC_FAT09334	NTC	72
60912656	NTC_FAT09334	NTC	50
60912657	NTC_FAT09334	NTC	77
60912658	NTC_FAT09334	NTC	36
60912659	NTC_FAT09334	NTC	90
60912660	NTC_FAT09334	NTC	86
60912661	NTC_FAT09334	NTC	40
60912662	NTC_FAT09334	NTC	19
60912663	NTC_FAT09334	NTC	18
60912664	NTC_FAT09334	NTC	55
60912665	NTC_FAT09334	NTC	147
60912666	NTC_FAT09334	NTC	68
60912667	NTC_FAT09334	NTC	51
60912668	NTC_FAT09334	NTC	63
60912669	NTC_FAT09334	NTC	96
60912670	NTC_FAT09334	NTC	84
60912671	NTC_FAT09334	NTC	81
60912672	NTC_FAT09334	NTC	100
60912673	NTC_FAT09334	NTC	52
60912674	NTC_FAT09334	NTC	90
60912675	NTC_FAT09334	NTC	41
60912676	NTC_FAT09334	NTC	131
60912677	NTC_FAT09334	NTC	98
60912678	NTC_FAT09334	NTC	88
60912679	NTC_FAT09334	NTC	93
60912680	NTC_FAT09334	NTC	97
60912681	NTC_FAT09334	NTC	64
60912682	NTC_FAT09334	NTC	78
60912683	NTC_FAT09334	NTC	87
60912684	NTC_FAT09334	NTC	64
60912685	NTC_FAT09334	NTC	17
60912686	NTC_FAT09334	NTC	94
60912687	NTC_FAT09334	NTC	41
60912688	NTC_FAT09334	NTC	49
60912689	NTC_FAT09334	NTC	190
60912690	NTC_FAT09334	NTC	62
60912691	NTC_FAT09334	NTC	13
60912692	NTC_FAT09334	NTC	24
60912693	NTC_FAT09334	NTC	112
60912694	NTC_FAT09334	NTC	211
60912695	NTC_FAT09334	NTC	25
60912696	NTC_FAT09334	NTC	27
60912697	NTC_FAT09334	NTC	49
60912698	NTC_FAT09334	NTC	49
60912699	NTC_FAT09334	NTC	53
60912700	NTC_FAT09334	NTC	23
60912701	NTC_FAT09334	NTC	20
60912702	NTC_FAT09334	NTC	117
60912703	NTC_FAT09334	NTC	60
60912704	NTC_FAT09334	NTC	68
60912705	NTC_FAT09334	NTC	121
60912706	NTC_FAT09334	NTC	89
60912707	NTC_FAT09334	NTC	56
60912708	NTC_FAT09334	NTC	117
60912709	NTC_FAT09334	NTC	82
60912710	NTC_FAT09334	NTC	58
60912711	NTC_FAT09334	NTC	90
60912712	NTC_FAT09334	NTC	81
60912713	NTC_FAT09334	NTC	74
60912714	NTC_FAT09334	NTC	67
60912715	NTC_FAT09334	NTC	163
60912716	NTC_FAT09334	NTC	86
60912717	NTC_FAT09334	NTC	79
60912718	NTC_FAT09334	NTC	27
60912719	NTC_FAT09334	NTC	20
60912720	NTC_FAT09334	NTC	60
60912721	NTC_FAT09334	NTC	51
60912722	NTC_FAT09334	NTC	24
60912723	NTC_FAT09334	NTC	23
60912724	NTC_FAT09334	NTC	128
60912725	NTC_FAT09334	NTC	18
60912726	NTC_FAT09334	NTC	45
60912727	NTC_FAT09334	NTC	21
60912728	NTC_FAT09334	NTC	55
60912729	NTC_FAT09334	NTC	65
60912730	NTC_FAT09334	NTC	31
60912731	NTC_FAT09334	NTC	73
60912732	NTC_FAT09334	NTC	47
60912733	NTC_FAT09334	NTC	79
60912734	NTC_FAT09334	NTC	70
60912735	NTC_FAT09334	NTC	84
60912736	NTC_FAT09334	NTC	136
60912737	NTC_FAT09334	NTC	122
60912738	NTC_FAT09334	NTC	41
60912739	NTC_FAT09334	NTC	83
60912740	NTC_FAT09334	NTC	163
60912741	NTC_FAT09334	NTC	59
60912742	NTC_FAT09334	NTC	76
60912743	NTC_FAT09334	NTC	103
60912744	NTC_FAT09334	NTC	115
60912745	NTC_FAT09334	NTC	69
60912746	NTC_FAT09334	NTC	115
60912747	NTC_FAT09334	NTC	111
60912748	NTC_FAT09334	NTC	86
60912749	NTC_FAT09334	NTC	65
60912750	NTC_FAT09334	NTC	54
60912751	NTC_FAT09334	NTC	67
60912752	NTC_FAT09334	NTC	61
60912753	NTC_FAT09334	NTC	124
60912754	NTC_FAT09334	NTC	105
60912755	NTC_FAT09334	NTC	154
60912756	NTC_FAT09334	NTC	48
60912757	NTC_FAT09334	NTC	68
60912758	NTC_FAT09334	NTC	32
60912759	NTC_FAT09334	NTC	86
60912760	NTC_FAT09334	NTC	113
60912761	NTC_FAT09334	NTC	41
60912762	NTC_FAT09334	NTC	40
60912763	NTC_FAT09334	NTC	34
60912764	NTC_FAT09334	NTC	103
60912765	NTC_FAT09334	NTC	117
60912766	NTC_FAT09334	NTC	47
60912767	NTC_FAT09334	NTC	85
60912768	NTC_FAT09334	NTC	96
60912769	NTC_FAT09334	NTC	92
60912770	NTC_FAT09334	NTC	65
60912771	NTC_FAT09334	NTC	178
60912772	NTC_FAT09334	NTC	87
60912773	NTC_FAT09334	NTC	53
60912774	NTC_FAT09334	NTC	122
60912775	NTC_FAT09334	NTC	28
60912776	NTC_FAT09334	NTC	31
60912777	NTC_FAT09334	NTC	138
60912778	NTC_FAT09334	NTC	46
60912779	NTC_FAT09334	NTC	69
60912780	NTC_FAT09334	NTC	78
60912781	NTC_FAT09334	NTC	74
60912782	NTC_FAT09334	NTC	20
60912783	NTC_FAT09334	NTC	85
60912784	NTC_FAT09334	NTC	95
60912785	NTC_FAT09334	NTC	50
60912786	NTC_FAT09334	NTC	84
60912787	NTC_FAT09334	NTC	46
60912788	NTC_FAT09334	NTC	90
60912789	NTC_FAT09334	NTC	62
60912790	NTC_FAT09334	NTC	97
60912791	NTC_FAT09334	NTC	154
60912792	NTC_FAT09334	NTC	46
60912793	NTC_FAT09334	NTC	87
60912794	NTC_FAT09334	NTC	43
60912795	NTC_FAT09334	NTC	58
60912796	NTC_FAT09334	NTC	54
60912797	NTC_FAT09334	NTC	66
60912798	NTC_FAT09334	NTC	83
60912799	NTC_FAT09334	NTC	32
60912800	NTC_FAT09334	NTC	43
60912801	NTC_FAT09334	NTC	48
60912802	NTC_FAT09334	NTC	25
60912803	NTC_FAT09334	NTC	75
60912804	NTC_FAT09334	NTC	125
60912805	NTC_FAT09334	NTC	68
60912806	NTC_FAT09334	NTC	137
60912807	NTC_FAT09334	NTC	68
60912808	NTC_FAT09334	NTC	45
60912809	NTC_FAT09334	NTC	47
60912810	NTC_FAT09334	NTC	82
60912811	NTC_FAT09334	NTC	68
60912812	NTC_FAT09334	NTC	45
60912813	NTC_FAT09334	NTC	49
60912814	NTC_FAT09334	NTC	115
60912815	NTC_FAT09334	NTC	56
60912816	NTC_FAT09334	NTC	50
60912817	NTC_FAT09334	NTC	155
60912818	NTC_FAT09334	NTC	87
60912819	NTC_FAT09334	NTC	61
60912820	NTC_FAT09334	NTC	55
60912821	NTC_FAT09334	NTC	52
60912822	NTC_FAT09334	NTC	39
60912823	NTC_FAT09334	NTC	136
60912824	NTC_FAT09334	NTC	59
60912825	NTC_FAT09334	NTC	31
60912826	NTC_FAT09334	NTC	71
60912827	NTC_FAT09334	NTC	142
60912828	NTC_FAT09334	NTC	42
60912829	NTC_FAT09334	NTC	20
60912830	NTC_FAT09334	NTC	21
60912831	NTC_FAT09334	NTC	35
60912832	NTC_FAT09334	NTC	64
60912833	NTC_FAT09334	NTC	71
60912834	NTC_FAT09334	NTC	122
60912835	NTC_FAT09334	NTC	48
60912836	NTC_FAT09334	NTC	80
60912837	NTC_FAT09334	NTC	144
60912838	NTC_FAT09334	NTC	62
60912839	NTC_FAT09334	NTC	29
60912840	NTC_FAT09334	NTC	116
60912841	NTC_FAT09334	NTC	42
60912842	NTC_FAT09334	NTC	18
60912843	NTC_FAT09334	NTC	115
60912844	NTC_FAT09334	NTC	59
60912845	NTC_FAT09334	NTC	57
60912846	NTC_FAT09334	NTC	111
60912847	NTC_FAT09334	NTC	62
60912848	NTC_FAT09334	NTC	100
60912849	NTC_FAT09334	NTC	33
60912850	NTC_FAT09334	NTC	148
60912851	NTC_FAT09334	NTC	21
60912852	NTC_FAT09334	NTC	43
60912853	NTC_FAT09334	NTC	100
60912854	NTC_FAT09334	NTC	68
60912855	NTC_FAT09334	NTC	64
60912856	NTC_FAT09334	NTC	74
60912857	NTC_FAT09334	NTC	151
60912858	NTC_FAT09334	NTC	86
60912859	NTC_FAT09334	NTC	42
60912860	NTC_FAT09334	NTC	61
60912861	NTC_FAT09334	NTC	46
60912862	NTC_FAT09334	NTC	56
60912863	NTC_FAT09334	NTC	38
60912864	NTC_FAT09334	NTC	53
60912865	NTC_FAT09334	NTC	73
60912866	NTC_FAT09334	NTC	11
60912867	NTC_FAT09334	NTC	88
60912868	NTC_FAT09334	NTC	31
60912869	NTC_FAT09334	NTC	101
60912870	NTC_FAT09334	NTC	37
60912871	NTC_FAT09334	NTC	116
60912872	NTC_FAT09334	NTC	94
60912873	NTC_FAT09334	NTC	38
60912874	NTC_FAT09334	NTC	133
60912875	NTC_FAT09334	NTC	47
60912876	NTC_FAT09334	NTC	56
60912877	NTC_FAT09334	NTC	65
60912878	NTC_FAT09334	NTC	97
60912879	NTC_FAT09334	NTC	58
60912880	NTC_FAT09334	NTC	62
60912881	NTC_FAT09334	NTC	31
60912882	NTC_FAT09334	NTC	46
60912883	NTC_FAT09334	NTC	49
60912884	NTC_FAT09334	NTC	80
60912885	NTC_FAT09334	NTC	22
60912886	NTC_FAT09334	NTC	49
60912887	NTC_FAT09334	NTC	51
60912888	NTC_FAT09334	NTC	56
60912889	NTC_FAT09334	NTC	237
60912890	NTC_FAT09334	NTC	26
60912891	NTC_FAT09334	NTC	68
60912892	NTC_FAT09334	NTC	30
60912893	NTC_FAT09334	NTC	42
60912894	NTC_FAT09334	NTC	134
60912895	NTC_FAT09334	NTC	119
60912896	NTC_FAT09334	NTC	81
60912897	NTC_FAT09334	NTC	32
60912898	NTC_FAT09334	NTC	135
60912899	NTC_FAT09334	NTC	62
60912900	NTC_FAT09334	NTC	34
60912901	NTC_FAT09334	NTC	191
60912902	NTC_FAT09334	NTC	93
60912903	NTC_FAT09334	NTC	49
60912904	NTC_FAT09334	NTC	138
60912905	NTC_FAT09334	NTC	71
60912906	NTC_FAT09334	NTC	37
60912907	NTC_FAT09334	NTC	65
60912908	NTC_FAT09334	NTC	22
60912909	NTC_FAT09334	NTC	85
60912910	NTC_FAT09334	NTC	95
60912911	NTC_FAT09334	NTC	189
60912912	NTC_FAT09334	NTC	21
60912913	NTC_FAT09334	NTC	101
60912914	NTC_FAT09334	NTC	59
60912915	NTC_FAT09334	NTC	47
60912916	NTC_FAT09334	NTC	86
60912917	NTC_FAT09334	NTC	183
60912918	NTC_FAT09334	NTC	85
60912919	NTC_FAT09334	NTC	113
60912920	NTC_FAT09334	NTC	73
60912921	NTC_FAT09334	NTC	62
60912922	NTC_FAT09334	NTC	81
60912923	NTC_FAT09334	NTC	63
60912924	NTC_FAT09334	NTC	46
60912925	NTC_FAT09334	NTC	142
60912926	NTC_FAT09334	NTC	152
60912927	NTC_FAT09334	NTC	20
60912928	NTC_FAT09334	NTC	68
60912929	NTC_FAT09334	NTC	14
60912930	NTC_FAT09334	NTC	106
60912931	NTC_FAT09334	NTC	140
60912932	NTC_FAT09334	NTC	107
60912933	NTC_FAT09334	NTC	30
60912934	NTC_FAT09334	NTC	92
60912935	NTC_FAT09334	NTC	108
60912936	NTC_FAT09334	NTC	131
60912937	NTC_FAT09334	NTC	48
60912938	NTC_FAT09334	NTC	112
60912939	NTC_FAT09334	NTC	58
60912940	NTC_FAT09334	NTC	90
60912941	NTC_FAT09334	NTC	34
60912942	NTC_FAT09334	NTC	46
60912943	NTC_FAT09334	NTC	49
60912944	NTC_FAT09334	NTC	97
60912945	NTC_FAT09334	NTC	30
60912946	NTC_FAT09334	NTC	81
60912947	NTC_FAT09334	NTC	105
60912948	NTC_FAT09334	NTC	31
60912949	NTC_FAT09334	NTC	38
60912950	NTC_FAT09334	NTC	97
60912951	NTC_FAT09334	NTC	48
60912952	NTC_FAT09334	NTC	104
60912953	NTC_FAT09334	NTC	51
60912954	NTC_FAT09334	NTC	49
60912955	NTC_FAT09334	NTC	137
60912956	NTC_FAT09334	NTC	30
60912957	NTC_FAT09334	NTC	100
60912958	NTC_FAT09334	NTC	109
60912959	NTC_FAT09334	NTC	85
60912960	NTC_FAT09334	NTC	38
60912961	NTC_FAT09334	NTC	46
60912962	NTC_FAT09334	NTC	127
60912963	NTC_FAT09334	NTC	27
60912964	NTC_FAT09334	NTC	52
60912965	NTC_FAT09334	NTC	115
60912966	NTC_FAT09334	NTC	64
60912967	NTC_FAT09334	NTC	139
60912968	NTC_FAT09334	NTC	97
60912969	NTC_FAT09334	NTC	119
60912970	NTC_FAT09334	NTC	93
60912971	NTC_FAT09334	NTC	71
60912972	NTC_FAT09334	NTC	58
60912973	NTC_FAT09334	NTC	47
60912974	NTC_FAT09334	NTC	38
60912975	NTC_FAT09334	NTC	26
60912976	NTC_FAT09334	NTC	118
60912977	NTC_FAT09334	NTC	121
60912978	NTC_FAT09334	NTC	84
60912979	NTC_FAT09334	NTC	132
60912980	NTC_FAT09334	NTC	77
60912981	NTC_FAT09334	NTC	66
60912982	NTC_FAT09334	NTC	96
60912983	NTC_FAT09334	NTC	20
60912984	NTC_FAT09334	NTC	46
60912985	NTC_FAT09334	NTC	28
60912986	NTC_FAT09334	NTC	37
60912987	NTC_FAT09334	NTC	56
60912988	NTC_FAT09334	NTC	56
60912989	NTC_FAT09334	NTC	113
60912990	NTC_FAT09334	NTC	26
60912991	NTC_FAT09334	NTC	24
60912992	NTC_FAT09334	NTC	60
60912993	NTC_FAT09334	NTC	43
60912994	NTC_FAT09334	NTC	71
60912995	NTC_FAT09334	NTC	63
60912996	NTC_FAT09334	NTC	135
60912997	NTC_FAT09334	NTC	76
60912998	NTC_FAT09334	NTC	37
60912999	NTC_FAT09334	NTC	49
60913000	NTC_FAT09334	NTC	64
60913001	NTC_FAT09334	NTC	22
60913002	NTC_FAT09334	NTC	123
60913003	NTC_FAT09334	NTC	104
60913004	NTC_FAT09334	NTC	126
60913005	NTC_FAT09334	NTC	12
60913006	NTC_FAT09334	NTC	55
60913007	NTC_FAT09334	NTC	113
60913008	NTC_FAT09334	NTC	19
60913009	NTC_FAT09334	NTC	43
60913010	NTC_FAT09334	NTC	21
60913011	NTC_FAT09334	NTC	100
60913012	NTC_FAT09334	NTC	69
60913013	NTC_FAT09334	NTC	12
60913014	NTC_FAT09334	NTC	52
60913015	NTC_FAT09334	NTC	134
60913016	NTC_FAT09334	NTC	94
60913017	NTC_FAT09334	NTC	156
60913018	NTC_FAT09334	NTC	141
60913019	NTC_FAT09334	NTC	136
60913020	NTC_FAT09334	NTC	30
60913021	NTC_FAT09334	NTC	55
60913022	NTC_FAT09334	NTC	25
60913023	NTC_FAT09334	NTC	63
60913024	NTC_FAT09334	NTC	43
60913025	NTC_FAT09334	NTC	35
60913026	NTC_FAT09334	NTC	42
60913027	NTC_FAT09334	NTC	110
60913028	NTC_FAT09334	NTC	94
60913029	NTC_FAT09334	NTC	108
60913030	NTC_FAT09334	NTC	103
60913031	NTC_FAT09334	NTC	78
60913032	NTC_FAT09334	NTC	69
60913033	NTC_FAT09334	NTC	80
60913034	NTC_FAT09334	NTC	92
60913035	NTC_FAT09334	NTC	85
60913036	NTC_FAT09334	NTC	66
60913037	NTC_FAT09334	NTC	52
60913038	NTC_FAT09334	NTC	36
60913039	NTC_FAT09334	NTC	78
60913040	NTC_FAT09334	NTC	67
60913041	NTC_FAT09334	NTC	65
60913042	NTC_FAT09334	NTC	107
60913043	NTC_FAT09334	NTC	60
60913044	NTC_FAT09334	NTC	63
60913045	NTC_FAT09334	NTC	174
60913046	NTC_FAT09334	NTC	37
60913047	NTC_FAT09334	NTC	60
60913048	NTC_FAT09334	NTC	48
60913049	NTC_FAT09334	NTC	100
60913050	NTC_FAT09334	NTC	48
60913051	NTC_FAT09334	NTC	72
60913052	NTC_FAT09334	NTC	47
60913053	NTC_FAT09334	NTC	41
60913054	NTC_FAT09334	NTC	74
60913055	NTC_FAT09334	NTC	41
60913056	NTC_FAT09334	NTC	64
60913057	NTC_FAT09334	NTC	41
60913058	NTC_FAT09334	NTC	113
60913059	NTC_FAT09334	NTC	78
60913060	NTC_FAT09334	NTC	79
60913061	NTC_FAT09334	NTC	128
60913062	NTC_FAT09334	NTC	75
60913063	NTC_FAT09334	NTC	49
60913064	NTC_FAT09334	NTC	68
60913065	NTC_FAT09334	NTC	53
60913066	NTC_FAT09334	NTC	69
60913067	NTC_FAT09334	NTC	57
60913068	NTC_FAT09334	NTC	32
60913069	NTC_FAT09334	NTC	79
60913070	NTC_FAT09334	NTC	8
60913071	NTC_FAT09334	NTC	103
60913072	NTC_FAT09334	NTC	19
60913073	NTC_FAT09334	NTC	57
60913074	NTC_FAT09334	NTC	87
60913075	NTC_FAT09334	NTC	107
60913076	NTC_FAT09334	NTC	38
60913077	NTC_FAT09334	NTC	78
60913078	NTC_FAT09334	NTC	77
60913079	NTC_FAT09334	NTC	79
60913080	NTC_FAT09334	NTC	51
60913081	NTC_FAT09334	NTC	57
60913082	NTC_FAT09334	NTC	36
60913083	NTC_FAT09334	NTC	132
60913084	NTC_FAT09334	NTC	63
60913085	NTC_FAT09334	NTC	9
60913086	NTC_FAT09334	NTC	32
60913087	NTC_FAT09334	NTC	53
60913088	NTC_FAT09334	NTC	78
60913089	NTC_FAT09334	NTC	125
60913090	NTC_FAT09334	NTC	76
60913091	NTC_FAT09334	NTC	88
60913092	NTC_FAT09334	NTC	32
60913093	NTC_FAT09334	NTC	94
60913094	NTC_FAT09334	NTC	49
60913095	NTC_FAT09334	NTC	44
60913096	NTC_FAT09334	NTC	65
60913097	NTC_FAT09334	NTC	110
60913098	NTC_FAT09334	NTC	87
60913099	NTC_FAT09334	NTC	141
60913100	NTC_FAT09334	NTC	200
60913101	NTC_FAT09334	NTC	85
60913102	NTC_FAT09334	NTC	106
60913103	NTC_FAT09334	NTC	59
60913104	NTC_FAT09334	NTC	133
60913105	NTC_FAT09334	NTC	55
60913106	NTC_FAT09334	NTC	99
60913107	NTC_FAT09334	NTC	152
60913108	NTC_FAT09334	NTC	29
60913109	NTC_FAT09334	NTC	76
60913110	NTC_FAT09334	NTC	53
60913111	NTC_FAT09334	NTC	71
60913112	NTC_FAT09334	NTC	43
60913113	NTC_FAT09334	NTC	175
60913114	NTC_FAT09334	NTC	78
60913115	NTC_FAT09334	NTC	96
60913116	NTC_FAT09334	NTC	68
60913117	NTC_FAT09334	NTC	74
60913118	NTC_FAT09334	NTC	88
60913119	NTC_FAT09334	NTC	15
60913120	NTC_FAT09334	NTC	37
60913121	NTC_FAT09334	NTC	17
60913122	NTC_FAT09334	NTC	57
60913123	NTC_FAT09334	NTC	142
60913124	NTC_FAT09334	NTC	10
60913125	NTC_FAT09334	NTC	11
60913126	NTC_FAT09334	NTC	67
60913127	NTC_FAT09334	NTC	98
60913128	NTC_FAT09334	NTC	68
60913129	NTC_FAT09334	NTC	45
60913130	NTC_FAT09334	NTC	35
60913131	NTC_FAT09334	NTC	104
60913132	NTC_FAT09334	NTC	115
60913133	NTC_FAT09334	NTC	68
60913134	NTC_FAT09334	NTC	21
60913135	NTC_FAT09334	NTC	98
60913136	NTC_FAT09334	NTC	158
60913137	NTC_FAT09334	NTC	56
60913138	NTC_FAT09334	NTC	114
60913139	NTC_FAT09334	NTC	81
60913140	NTC_FAT09334	NTC	68
60913141	NTC_FAT09334	NTC	108
60913142	NTC_FAT09334	NTC	105
60913143	NTC_FAT09334	NTC	136
60913144	NTC_FAT09334	NTC	35
60913145	NTC_FAT09334	NTC	115
60913146	NTC_FAT09334	NTC	152
60913147	NTC_FAT09334	NTC	69
60913148	NTC_FAT09334	NTC	133
60913149	NTC_FAT09334	NTC	127
60913150	NTC_FAT09334	NTC	8
60913151	NTC_FAT09334	NTC	83
60913152	NTC_FAT09334	NTC	46
60913153	NTC_FAT09334	NTC	72
60913154	NTC_FAT09334	NTC	42
60913155	NTC_FAT09334	NTC	69
60913156	NTC_FAT09334	NTC	97
60913157	NTC_FAT09334	NTC	118
60913158	NTC_FAT09334	NTC	145
60913159	NTC_FAT09334	NTC	71
60913160	NTC_FAT09334	NTC	80
60913161	NTC_FAT09334	NTC	121
60913162	NTC_FAT09334	NTC	51
60913163	NTC_FAT09334	NTC	63
60913164	NTC_FAT09334	NTC	58
60913165	NTC_FAT09334	NTC	52
60913166	NTC_FAT09334	NTC	72
60913167	NTC_FAT09334	NTC	108
60913168	NTC_FAT09334	NTC	50
60913169	NTC_FAT09334	NTC	89
60913170	NTC_FAT09334	NTC	63
60913171	NTC_FAT09334	NTC	82
60913172	NTC_FAT09334	NTC	33
60913173	NTC_FAT09334	NTC	65
60913174	NTC_FAT09334	NTC	98
60913175	NTC_FAT09334	NTC	36
60913176	NTC_FAT09334	NTC	28
60913177	NTC_FAT09334	NTC	142
60913178	NTC_FAT09334	NTC	76
60913179	NTC_FAT09334	NTC	186
60913180	NTC_FAT09334	NTC	109
60913181	NTC_FAT09334	NTC	181
60913182	NTC_FAT09334	NTC	85
60913183	NTC_FAT09334	NTC	51
60913184	NTC_FAT09334	NTC	135
60913185	NTC_FAT09334	NTC	135
60913186	NTC_FAT09334	NTC	189
60913187	NTC_FAT09334	NTC	162
60913188	NTC_FAT09334	NTC	9
60913189	NTC_FAT09334	NTC	59
60913190	NTC_FAT09334	NTC	103
60913191	NTC_FAT09334	NTC	163
60913192	NTC_FAT09334	NTC	118
60913193	NTC_FAT09334	NTC	156
60913194	NTC_FAT09334	NTC	101
60913195	NTC_FAT09334	NTC	60
60913196	NTC_FAT09334	NTC	90
60913197	NTC_FAT09334	NTC	84
60913198	NTC_FAT09334	NTC	176
60913199	NTC_FAT09334	NTC	65
60913200	NTC_FAT09334	NTC	47
60913201	NTC_FAT09334	NTC	107
60913202	NTC_FAT09334	NTC	47
60913203	NTC_FAT09334	NTC	116
60913204	NTC_FAT09334	NTC	79
60913205	NTC_FAT09334	NTC	50
60913206	NTC_FAT09334	NTC	80
60913207	NTC_FAT09334	NTC	173
60913208	NTC_FAT09334	NTC	167
60913209	NTC_FAT09334	NTC	151
60913210	NTC_FAT09334	NTC	89
60913211	NTC_FAT09334	NTC	98
60913212	NTC_FAT09334	NTC	152
60913213	NTC_FAT09334	NTC	96
60913214	NTC_FAT09334	NTC	136
60913215	NTC_FAT09334	NTC	59
60913216	NTC_FAT09334	NTC	76
60913217	NTC_FAT09334	NTC	69
60913218	NTC_FAT09334	NTC	59
60913219	NTC_FAT09334	NTC	88
60913220	NTC_FAT09334	NTC	67
60913221	NTC_FAT09334	NTC	34
60913222	NTC_FAT09334	NTC	50
60913223	NTC_FAT09334	NTC	122
60913224	NTC_FAT09334	NTC	103
60913225	NTC_FAT09334	NTC	34
60913226	NTC_FAT09334	NTC	64
60913227	NTC_FAT09334	NTC	86
60913228	NTC_FAT09334	NTC	51
60913229	NTC_FAT09334	NTC	41
60913230	NTC_FAT09334	NTC	99
60913231	NTC_FAT09334	NTC	33
60913232	NTC_FAT09334	NTC	79
60913233	NTC_FAT09334	NTC	34
60913234	NTC_FAT09334	NTC	56
60913235	NTC_FAT09334	NTC	127
60913236	NTC_FAT09334	NTC	22
60913237	NTC_FAT09334	NTC	36
60913238	NTC_FAT09334	NTC	56
60913239	NTC_FAT09334	NTC	81
60913240	NTC_FAT09334	NTC	43
60913241	NTC_FAT09334	NTC	80
60913242	NTC_FAT09334	NTC	76
60913243	NTC_FAT09334	NTC	75
60913244	NTC_FAT09334	NTC	65
60913245	NTC_FAT09334	NTC	109
60913246	NTC_FAT09334	NTC	42
60913247	NTC_FAT09334	NTC	135
60913248	NTC_FAT09334	NTC	81
60913249	NTC_FAT09334	NTC	66
60913250	NTC_FAT09334	NTC	95
60913251	NTC_FAT09334	NTC	69
60913252	NTC_FAT09334	NTC	41
60913253	NTC_FAT09334	NTC	55
60913254	NTC_FAT09334	NTC	68
60913255	NTC_FAT09334	NTC	54
60913256	NTC_FAT09334	NTC	123
60913257	NTC_FAT09334	NTC	79
60913258	NTC_FAT09334	NTC	164
60913259	NTC_FAT09334	NTC	136
60913260	NTC_FAT09334	NTC	23
60913261	NTC_FAT09334	NTC	59
60913262	NTC_FAT09334	NTC	83
60913263	NTC_FAT09334	NTC	102
60913264	NTC_FAT09334	NTC	50
60913265	NTC_FAT09334	NTC	138
60913266	NTC_FAT09334	NTC	97
60913267	NTC_FAT09334	NTC	62
60913268	NTC_FAT09334	NTC	60
60913269	NTC_FAT09334	NTC	109
60913270	NTC_FAT09334	NTC	188
60913271	NTC_FAT09334	NTC	72
60913272	NTC_FAT09334	NTC	14
60913273	NTC_FAT09334	NTC	89
60913274	NTC_FAT09334	NTC	24
60913275	NTC_FAT09334	NTC	84
60913276	NTC_FAT09334	NTC	175
60913277	NTC_FAT09334	NTC	64
60913278	NTC_FAT09334	NTC	44
60913279	NTC_FAT09334	NTC	129
60913280	NTC_FAT09334	NTC	66
60913281	NTC_FAT09334	NTC	71
60913282	NTC_FAT09334	NTC	126
60913283	NTC_FAT09334	NTC	77
60913284	NTC_FAT09334	NTC	83
60913285	NTC_FAT09334	NTC	53
60913286	NTC_FAT09334	NTC	121
60913287	NTC_FAT09334	NTC	239
60913288	NTC_FAT09334	NTC	56
60913289	NTC_FAT09334	NTC	45
60913290	NTC_FAT09334	NTC	35
60913291	NTC_FAT09334	NTC	36
60913292	NTC_FAT09334	NTC	23
60913293	NTC_FAT09334	NTC	77
60913294	NTC_FAT09334	NTC	17
60913295	NTC_FAT09334	NTC	34
60913296	NTC_FAT09334	NTC	58
60913297	NTC_FAT09334	NTC	10
60913298	NTC_FAT09334	NTC	68
60913299	NTC_FAT09334	NTC	117
60913300	NTC_FAT09334	NTC	50
60913301	NTC_FAT09334	NTC	29
60913302	NTC_FAT09334	NTC	57
60913303	NTC_FAT09334	NTC	60
60913304	NTC_FAT09334	NTC	81
60913305	NTC_FAT09334	NTC	92
60913306	NTC_FAT09334	NTC	32
60913307	NTC_FAT09334	NTC	58
60913308	NTC_FAT09334	NTC	106
60913309	NTC_FAT09334	NTC	51
60913310	NTC_FAT09334	NTC	62
60913311	NTC_FAT09334	NTC	67
60913312	NTC_FAT09334	NTC	164
60913313	NTC_FAT09334	NTC	20
60913314	NTC_FAT09334	NTC	54
60913315	NTC_FAT09334	NTC	143
60913316	NTC_FAT09334	NTC	96
60913317	NTC_FAT09334	NTC	55
60913318	NTC_FAT09334	NTC	83
60913319	NTC_FAT09334	NTC	41
60913320	NTC_FAT09334	NTC	47
60913321	NTC_FAT09334	NTC	71
60913322	NTC_FAT09334	NTC	88
60913323	NTC_FAT09334	NTC	105
60913324	NTC_FAT09334	NTC	32
60913325	NTC_FAT09334	NTC	121
60913326	NTC_FAT09334	NTC	51
60913327	NTC_FAT09334	NTC	29
60913328	NTC_FAT09334	NTC	43
60913329	NTC_FAT09334	NTC	50
60913330	NTC_FAT09334	NTC	90
60913331	NTC_FAT09334	NTC	192
60913332	NTC_FAT09334	NTC	134
60913333	NTC_FAT09334	NTC	85
60913334	NTC_FAT09334	NTC	54
60913335	NTC_FAT09334	NTC	95
60913336	NTC_FAT09334	NTC	44
60913337	NTC_FAT09334	NTC	60
60913338	NTC_FAT09334	NTC	46
60913339	NTC_FAT09334	NTC	56
60913340	NTC_FAT09334	NTC	24
60913341	NTC_FAT09334	NTC	128
60913342	NTC_FAT09334	NTC	62
60913343	NTC_FAT09334	NTC	99
60913344	NTC_FAT09334	NTC	78
60913345	NTC_FAT09334	NTC	55
60913346	NTC_FAT09334	NTC	107
60913347	NTC_FAT09334	NTC	115
60913348	NTC_FAT09334	NTC	36
60913349	NTC_FAT09334	NTC	60
60913350	NTC_FAT09334	NTC	98
60913351	NTC_FAT09334	NTC	48
60913352	NTC_FAT09334	NTC	78
60913353	NTC_FAT09334	NTC	36
60913354	NTC_FAT09334	NTC	93
60913355	NTC_FAT09334	NTC	60
60913356	NTC_FAT09334	NTC	26
60913357	NTC_FAT09334	NTC	79
60913358	NTC_FAT09334	NTC	141
60913359	NTC_FAT09334	NTC	161
60913360	NTC_FAT09334	NTC	100
60913361	NTC_FAT09334	NTC	43
60913362	NTC_FAT09334	NTC	31
60913363	NTC_FAT09334	NTC	107
60913364	NTC_FAT09334	NTC	55
60913365	NTC_FAT09334	NTC	31
60913366	NTC_FAT09334	NTC	69
60913367	NTC_FAT09334	NTC	82
60913368	NTC_FAT09334	NTC	95
60913369	NTC_FAT09334	NTC	8
60913370	NTC_FAT09334	NTC	93
60913371	NTC_FAT09334	NTC	66
60913372	NTC_FAT09334	NTC	94
60913373	NTC_FAT09334	NTC	105
60913374	NTC_FAT09334	NTC	59
60913375	NTC_FAT09334	NTC	94
60913376	NTC_FAT09334	NTC	104
60913377	NTC_FAT09334	NTC	81
60913378	NTC_FAT09334	NTC	26
60913379	NTC_FAT09334	NTC	87
60913380	NTC_FAT09334	NTC	60
60913381	NTC_FAT09334	NTC	48
60913382	NTC_FAT09334	NTC	46
60913383	NTC_FAT09334	NTC	94
60913384	NTC_FAT09334	NTC	71
60913385	NTC_FAT09334	NTC	59
60913386	NTC_FAT09334	NTC	62
60913387	NTC_FAT09334	NTC	38
60913388	NTC_FAT09334	NTC	65
60913389	NTC_FAT09334	NTC	19
60913390	NTC_FAT09334	NTC	70
60913391	NTC_FAT09334	NTC	150
60913392	NTC_FAT09334	NTC	73
60913393	NTC_FAT09334	NTC	79
60913394	NTC_FAT09334	NTC	56
60913395	NTC_FAT09334	NTC	51
60913396	NTC_FAT09334	NTC	79
60913397	NTC_FAT09334	NTC	72
60913398	NTC_FAT09334	NTC	22
60913399	NTC_FAT09334	NTC	97
60913400	NTC_FAT09334	NTC	38
60913401	NTC_FAT09334	NTC	87
60913402	NTC_FAT09334	NTC	50
60913403	NTC_FAT09334	NTC	48
60913404	NTC_FAT09334	NTC	23
60913405	NTC_FAT09334	NTC	58
60913406	NTC_FAT09334	NTC	70
60913407	NTC_FAT09334	NTC	78
60913408	NTC_FAT09334	NTC	42
60913409	NTC_FAT09334	NTC	73
60913410	NTC_FAT09334	NTC	81
60913411	NTC_FAT09334	NTC	51
60913412	NTC_FAT09334	NTC	42
60913413	NTC_FAT09334	NTC	20
60913414	NTC_FAT09334	NTC	43
60913415	NTC_FAT09334	NTC	41
60913416	NTC_FAT09334	NTC	33
60913417	NTC_FAT09334	NTC	94
60913418	NTC_FAT09334	NTC	68
60913419	NTC_FAT09334	NTC	92
60913420	NTC_FAT09334	NTC	129
60913421	NTC_FAT09334	NTC	174
60913422	NTC_FAT09334	NTC	54
60913423	NTC_FAT09334	NTC	158
60913424	NTC_FAT09334	NTC	162
60913425	NTC_FAT09334	NTC	130
60913426	NTC_FAT09334	NTC	82
60913427	NTC_FAT09334	NTC	117
60913428	NTC_FAT09334	NTC	51
60913429	NTC_FAT09334	NTC	100
60913430	NTC_FAT09334	NTC	74
60913431	NTC_FAT09334	NTC	51
60913432	NTC_FAT09334	NTC	115
60913433	NTC_FAT09334	NTC	43
60913434	NTC_FAT09334	NTC	65
60913435	NTC_FAT09334	NTC	75
60913436	NTC_FAT09334	NTC	74
60913437	NTC_FAT09334	NTC	112
60913438	NTC_FAT09334	NTC	28
60913439	NTC_FAT09334	NTC	117
60913440	NTC_FAT09334	NTC	46
60913441	NTC_FAT09334	NTC	48
60913442	NTC_FAT09334	NTC	91
60913443	NTC_FAT09334	NTC	152
60913444	NTC_FAT09334	NTC	58
60913445	NTC_FAT09334	NTC	64
60913446	NTC_FAT09334	NTC	82
60913447	NTC_FAT09334	NTC	98
60913448	NTC_FAT09334	NTC	76
60913449	NTC_FAT09334	NTC	29
60913450	NTC_FAT09334	NTC	45
60913451	NTC_FAT09334	NTC	55
60913452	NTC_FAT09334	NTC	107
60913453	NTC_FAT09334	NTC	61
60913454	NTC_FAT09334	NTC	39
60913455	NTC_FAT09334	NTC	86
60913456	NTC_FAT09334	NTC	68
60913457	NTC_FAT09334	NTC	132
60913458	NTC_FAT09334	NTC	25
60913459	NTC_FAT09334	NTC	100
60913460	NTC_FAT09334	NTC	47
60913461	NTC_FAT09334	NTC	18
60913462	NTC_FAT09334	NTC	155
60913463	NTC_FAT09334	NTC	48
60913464	NTC_FAT09334	NTC	183
60913465	NTC_FAT09334	NTC	59
60913466	NTC_FAT09334	NTC	35
60913467	NTC_FAT09334	NTC	85
60913468	NTC_FAT09334	NTC	26
60913469	NTC_FAT09334	NTC	56
60913470	NTC_FAT09334	NTC	27
60913471	NTC_FAT09334	NTC	39
60913472	NTC_FAT09334	NTC	106
60913473	NTC_FAT09334	NTC	149
60913474	NTC_FAT09334	NTC	48
60913475	NTC_FAT09334	NTC	28
60913476	NTC_FAT09334	NTC	44
60913477	NTC_FAT09334	NTC	22
60913478	NTC_FAT09334	NTC	20
60913479	NTC_FAT09334	NTC	100
60913480	NTC_FAT09334	NTC	70
60913481	NTC_FAT09334	NTC	95
60913482	NTC_FAT09334	NTC	53
60913483	NTC_FAT09334	NTC	13
60913484	NTC_FAT09334	NTC	72
60913485	NTC_FAT09334	NTC	176
60913486	NTC_FAT09334	NTC	119
60913487	NTC_FAT09334	NTC	40
60913488	NTC_FAT09334	NTC	30
60913489	NTC_FAT09334	NTC	56
60913490	NTC_FAT09334	NTC	85
60913491	NTC_FAT09334	NTC	26
60913492	NTC_FAT09334	NTC	80
60913493	NTC_FAT09334	NTC	32
60913494	NTC_FAT09334	NTC	78
60913495	NTC_FAT09334	NTC	52
60913496	NTC_FAT09334	NTC	37
60913497	NTC_FAT09334	NTC	40
60913498	NTC_FAT09334	NTC	76
60913499	NTC_FAT09334	NTC	126
60913500	NTC_FAT09334	NTC	134
60913501	NTC_FAT09334	NTC	120
60913502	NTC_FAT09334	NTC	51
60913503	NTC_FAT09334	NTC	37
60913504	NTC_FAT09334	NTC	98
60913505	NTC_FAT09334	NTC	97
60913506	NTC_FAT09334	NTC	134
60913507	NTC_FAT09334	NTC	41
60913508	NTC_FAT09334	NTC	128
60913509	NTC_FAT09334	NTC	136
60913510	NTC_FAT09334	NTC	94
60913511	NTC_FAT09334	NTC	122
60913512	NTC_FAT09334	NTC	86
60913513	NTC_FAT09334	NTC	107
60913514	NTC_FAT09334	NTC	33
60913515	NTC_FAT09334	NTC	141
60913516	NTC_FAT09334	NTC	30
60913517	NTC_FAT09334	NTC	213
60913518	NTC_FAT09334	NTC	22
60913519	NTC_FAT09334	NTC	56
60913520	NTC_FAT09334	NTC	108
60913521	NTC_FAT09334	NTC	53
60913522	NTC_FAT09334	NTC	59
60913523	NTC_FAT09334	NTC	146
60913524	NTC_FAT09334	NTC	112
60913525	NTC_FAT09334	NTC	48
60913526	NTC_FAT09334	NTC	194
60913527	NTC_FAT09334	NTC	200
60913528	NTC_FAT09334	NTC	47
60913529	NTC_FAT09334	NTC	125
60913530	NTC_FAT09334	NTC	70
60913531	NTC_FAT09334	NTC	76
60913532	NTC_FAT09334	NTC	50
60913533	NTC_FAT09334	NTC	21
60913534	NTC_FAT09334	NTC	139
60913535	NTC_FAT09334	NTC	93
60913536	NTC_FAT09334	NTC	121
60913537	NTC_FAT09334	NTC	86
60913538	NTC_FAT09334	NTC	107
60913539	NTC_FAT09334	NTC	76
60913540	NTC_FAT09334	NTC	206
60913541	NTC_FAT09334	NTC	99
60913542	NTC_FAT09334	NTC	46
60913543	NTC_FAT09334	NTC	85
60913544	NTC_FAT09334	NTC	65
60913545	NTC_FAT09334	NTC	184
60913546	NTC_FAT09334	NTC	54
60913547	NTC_FAT09334	NTC	105
60913548	NTC_FAT09334	NTC	49
60913549	NTC_FAT09334	NTC	94
60913550	NTC_FAT09334	NTC	91
60913551	NTC_FAT09334	NTC	88
60913552	NTC_FAT09334	NTC	66
60913553	NTC_FAT09334	NTC	103
60913554	NTC_FAT09334	NTC	86
60913555	NTC_FAT09334	NTC	113
60913556	NTC_FAT09334	NTC	31
60913557	NTC_FAT09334	NTC	34
60913558	NTC_FAT09334	NTC	65
60913559	NTC_FAT09334	NTC	52
60913560	NTC_FAT09334	NTC	38
60913561	NTC_FAT09334	NTC	93
60913562	NTC_FAT09334	NTC	38
60913563	NTC_FAT09334	NTC	37
60913564	NTC_FAT09334	NTC	52
60913565	NTC_FAT09334	NTC	61
60913566	NTC_FAT09334	NTC	77
60913567	NTC_FAT09334	NTC	57
60913568	NTC_FAT09334	NTC	85
60913569	NTC_FAT09334	NTC	122
60913570	NTC_FAT09334	NTC	52
60913571	NTC_FAT09334	NTC	54
60913572	NTC_FAT09334	NTC	35
60913573	NTC_FAT09334	NTC	78
60913574	NTC_FAT09334	NTC	140
60913575	NTC_FAT09334	NTC	57
60913576	NTC_FAT09334	NTC	45
60913577	NTC_FAT09334	NTC	40
60913578	NTC_FAT09334	NTC	38
60913579	NTC_FAT09334	NTC	117
60913580	NTC_FAT09334	NTC	10
60913581	NTC_FAT09334	NTC	33
60913582	NTC_FAT09334	NTC	36
60913583	NTC_FAT09334	NTC	28
60913584	NTC_FAT09334	NTC	81
60913585	NTC_FAT09334	NTC	122
60913586	NTC_FAT09334	NTC	56
60913587	NTC_FAT09334	NTC	154
60913588	NTC_FAT09334	NTC	32
60913589	NTC_FAT09334	NTC	39
60913590	NTC_FAT09334	NTC	24
60913591	NTC_FAT09334	NTC	99
60913592	NTC_FAT09334	NTC	101
60913593	NTC_FAT09334	NTC	25
60913594	NTC_FAT09334	NTC	48
60913595	NTC_FAT09334	NTC	45
60913596	NTC_FAT09334	NTC	65
60913597	NTC_FAT09334	NTC	10
60913598	NTC_FAT09334	NTC	86
60913599	NTC_FAT09334	NTC	53
60913600	NTC_FAT09334	NTC	99
60913601	NTC_FAT09334	NTC	94
60913602	NTC_FAT09334	NTC	61
60913603	NTC_FAT09334	NTC	83
60913604	NTC_FAT09334	NTC	67
60913605	NTC_FAT09334	NTC	15
60913606	NTC_FAT09334	NTC	98
60913607	NTC_FAT09334	NTC	40
60913608	NTC_FAT09334	NTC	105
60913609	NTC_FAT09334	NTC	79
60913610	NTC_FAT09334	NTC	25
60913611	NTC_FAT09334	NTC	147
60913612	NTC_FAT09334	NTC	92
60913613	NTC_FAT09334	NTC	117
60913614	NTC_FAT09334	NTC	81
60913615	NTC_FAT09334	NTC	217
60913616	NTC_FAT09334	NTC	70
60913617	NTC_FAT09334	NTC	20
60913618	NTC_FAT09334	NTC	82
60913619	NTC_FAT09334	NTC	35
60913620	NTC_FAT09334	NTC	96
60913621	NTC_FAT09334	NTC	30
60913622	NTC_FAT09334	NTC	28
60913623	NTC_FAT09334	NTC	46
60913624	NTC_FAT09334	NTC	75
60913625	NTC_FAT09334	NTC	113
60913626	NTC_FAT09334	NTC	64
60913627	NTC_FAT09334	NTC	62
60913628	NTC_FAT09334	NTC	85
60913629	NTC_FAT09334	NTC	41
60913630	NTC_FAT09334	NTC	50
60913631	NTC_FAT09334	NTC	83
60913632	NTC_FAT09334	NTC	14
60913633	NTC_FAT09334	NTC	39
60913634	NTC_FAT09334	NTC	56
60913635	NTC_FAT09334	NTC	49
60913636	NTC_FAT09334	NTC	133
60913637	NTC_FAT09334	NTC	109
60913638	NTC_FAT09334	NTC	70
60913639	NTC_FAT09334	NTC	89
60913640	NTC_FAT09334	NTC	95
60913641	NTC_FAT09334	NTC	88
60913642	NTC_FAT09334	NTC	33
60913643	NTC_FAT09334	NTC	86
60913644	NTC_FAT09334	NTC	15
60913645	NTC_FAT09334	NTC	65
60913646	NTC_FAT09334	NTC	99
60913647	NTC_FAT09334	NTC	113
60913648	NTC_FAT09334	NTC	43
60913649	NTC_FAT09334	NTC	110
60913650	NTC_FAT09334	NTC	174
60913651	NTC_FAT09334	NTC	169
60913652	NTC_FAT09334	NTC	138
60913653	NTC_FAT09334	NTC	57
60913654	NTC_FAT09334	NTC	56
60913655	NTC_FAT09334	NTC	135
60913656	NTC_FAT09334	NTC	67
60913657	NTC_FAT09334	NTC	248
60913658	NTC_FAT09334	NTC	85
60913659	NTC_FAT09334	NTC	31
60913660	NTC_FAT09334	NTC	43
60913661	NTC_FAT09334	NTC	24
60913662	NTC_FAT09334	NTC	82
60913663	NTC_FAT09334	NTC	11
60913664	NTC_FAT09334	NTC	46
60913665	NTC_FAT09334	NTC	77
60913666	NTC_FAT09334	NTC	51
60913667	NTC_FAT09334	NTC	49
60913668	NTC_FAT09334	NTC	93
60913669	NTC_FAT09334	NTC	66
60913670	NTC_FAT09334	NTC	27
60913671	NTC_FAT09334	NTC	37
60913672	NTC_FAT09334	NTC	90
60913673	NTC_FAT09334	NTC	64
60913674	NTC_FAT09334	NTC	49
60913675	NTC_FAT09334	NTC	53
60913676	NTC_FAT09334	NTC	22
60913677	NTC_FAT09334	NTC	106
60913678	NTC_FAT09334	NTC	138
60913679	NTC_FAT09334	NTC	53
60913680	NTC_FAT09334	NTC	193
60913681	NTC_FAT09334	NTC	104
60913682	NTC_FAT09334	NTC	94
60913683	NTC_FAT09334	NTC	68
60913684	NTC_FAT09334	NTC	77
60913685	NTC_FAT09334	NTC	74
60913686	NTC_FAT09334	NTC	20
60913687	NTC_FAT09334	NTC	41
60913688	NTC_FAT09334	NTC	89
60913689	NTC_FAT09334	NTC	95
60913690	NTC_FAT09334	NTC	46
60913691	NTC_FAT09334	NTC	53
60913692	NTC_FAT09334	NTC	68
60913693	NTC_FAT09334	NTC	111
60913694	NTC_FAT09334	NTC	56
60913695	NTC_FAT09334	NTC	77
60913696	NTC_FAT09334	NTC	74
60913697	NTC_FAT09334	NTC	78
60913698	NTC_FAT09334	NTC	75
60913699	NTC_FAT09334	NTC	175
60913700	NTC_FAT09334	NTC	37
60913701	NTC_FAT09334	NTC	52
60913702	NTC_FAT09334	NTC	75
60913703	NTC_FAT09334	NTC	53
60913704	NTC_FAT09334	NTC	127
60913705	NTC_FAT09334	NTC	176
60913706	NTC_FAT09334	NTC	69
60913707	NTC_FAT09334	NTC	149
60913708	NTC_FAT09334	NTC	123
60913709	NTC_FAT09334	NTC	157
60913710	NTC_FAT09334	NTC	215
60913711	NTC_FAT09334	NTC	78
60913712	NTC_FAT09334	NTC	42
60913713	NTC_FAT09334	NTC	74
60913714	NTC_FAT09334	NTC	99
60913715	NTC_FAT09334	NTC	63
60913716	NTC_FAT09334	NTC	90
60913717	NTC_FAT09334	NTC	59
60913718	NTC_FAT09334	NTC	61
60913719	NTC_FAT09334	NTC	50
60913720	NTC_FAT09334	NTC	50
60913721	NTC_FAT09334	NTC	66
60913722	NTC_FAT09334	NTC	34
60913723	NTC_FAT09334	NTC	143
60913724	NTC_FAT09334	NTC	33
60913725	NTC_FAT09334	NTC	61
60913726	NTC_FAT09334	NTC	123
60913727	NTC_FAT09334	NTC	155
60913728	NTC_FAT09334	NTC	65
60913729	NTC_FAT09334	NTC	35
60913730	NTC_FAT09334	NTC	179
60913731	NTC_FAT09334	NTC	45
60913732	NTC_FAT09334	NTC	111
60913733	NTC_FAT09334	NTC	31
60913734	NTC_FAT09334	NTC	94
60913735	NTC_FAT09334	NTC	73
60913736	NTC_FAT09334	NTC	28
60913737	NTC_FAT09334	NTC	128
60913738	NTC_FAT09334	NTC	102
60913739	NTC_FAT09334	NTC	120
60913740	NTC_FAT09334	NTC	61
60913741	NTC_FAT09334	NTC	109
60913742	NTC_FAT09334	NTC	119
60913743	NTC_FAT09334	NTC	164
60913744	NTC_FAT09334	NTC	54
60913745	NTC_FAT09334	NTC	45
60913746	NTC_FAT09334	NTC	39
60913747	NTC_FAT09334	NTC	114
60913748	NTC_FAT09334	NTC	183
60913749	NTC_FAT09334	NTC	33
60913750	NTC_FAT09334	NTC	17
60913751	NTC_FAT09334	NTC	96
60913752	NTC_FAT09334	NTC	31
60913753	NTC_FAT09334	NTC	64
60913754	NTC_FAT09334	NTC	123
60913755	NTC_FAT09334	NTC	15
60913756	NTC_FAT09334	NTC	129
60913757	NTC_FAT09334	NTC	48
60913758	NTC_FAT09334	NTC	33
60913759	NTC_FAT09334	NTC	73
60913760	NTC_FAT09334	NTC	63
60913761	NTC_FAT09334	NTC	71
60913762	NTC_FAT09334	NTC	50
60913763	NTC_FAT09334	NTC	14
60913764	NTC_FAT09334	NTC	65
60913765	NTC_FAT09334	NTC	136
60913766	NTC_FAT09334	NTC	70
60913767	NTC_FAT09334	NTC	32
60913768	NTC_FAT09334	NTC	97
60913769	NTC_FAT09334	NTC	70
60913770	NTC_FAT09334	NTC	92
60913771	NTC_FAT09334	NTC	99
60913772	NTC_FAT09334	NTC	94
60913773	NTC_FAT09334	NTC	47
60913774	NTC_FAT09334	NTC	198
60913775	NTC_FAT09334	NTC	45
60913776	NTC_FAT09334	NTC	140
60913777	NTC_FAT09334	NTC	40
60913778	NTC_FAT09334	NTC	80
60913779	NTC_FAT09334	NTC	121
60913780	NTC_FAT09334	NTC	61
60913781	NTC_FAT09334	NTC	75
60913782	NTC_FAT09334	NTC	78
60913783	NTC_FAT09334	NTC	93
60913784	NTC_FAT09334	NTC	54
60913785	NTC_FAT09334	NTC	67
60913786	NTC_FAT09334	NTC	73
60913787	NTC_FAT09334	NTC	81
60913788	NTC_FAT09334	NTC	57
60913789	NTC_FAT09334	NTC	44
60913790	NTC_FAT09334	NTC	33
60913791	NTC_FAT09334	NTC	94
60913792	NTC_FAT09334	NTC	36
60913793	NTC_FAT09334	NTC	195
60913794	NTC_FAT09334	NTC	118
60913795	NTC_FAT09334	NTC	57
60913796	NTC_FAT09334	NTC	137
60913797	NTC_FAT09334	NTC	57
60913798	NTC_FAT09334	NTC	144
60913799	NTC_FAT09334	NTC	104
60913800	NTC_FAT09334	NTC	54
60913801	NTC_FAT09334	NTC	107
60913802	NTC_FAT09334	NTC	117
60913803	NTC_FAT09334	NTC	29
60913804	NTC_FAT09334	NTC	28
60913805	NTC_FAT09334	NTC	62
60913806	NTC_FAT09334	NTC	83
60913807	NTC_FAT09334	NTC	9
60913808	NTC_FAT09334	NTC	103
60913809	NTC_FAT09334	NTC	30
60913810	NTC_FAT09334	NTC	54
60913811	NTC_FAT09334	NTC	36
60913812	NTC_FAT09334	NTC	68
60913813	NTC_FAT09334	NTC	97
60913814	NTC_FAT09334	NTC	82
60913815	NTC_FAT09334	NTC	82
60913816	NTC_FAT09334	NTC	35
60913817	NTC_FAT09334	NTC	50
60913818	NTC_FAT09334	NTC	15
60913819	NTC_FAT09334	NTC	106
60913820	NTC_FAT09334	NTC	124
60913821	NTC_FAT09334	NTC	70
60913822	NTC_FAT09334	NTC	72
60913823	NTC_FAT09334	NTC	44
60913824	NTC_FAT09334	NTC	67
60913825	NTC_FAT09334	NTC	188
60913826	NTC_FAT09334	NTC	54
60913827	NTC_FAT09334	NTC	9
60913828	NTC_FAT09334	NTC	73
60913829	NTC_FAT09334	NTC	73
60913830	NTC_FAT09334	NTC	126
60913831	NTC_FAT09334	NTC	99
60913832	NTC_FAT09334	NTC	39
60913833	NTC_FAT09334	NTC	20
60913834	NTC_FAT09334	NTC	201
60913835	NTC_FAT09334	NTC	61
60913836	NTC_FAT09334	NTC	106
60913837	NTC_FAT09334	NTC	75
60913838	NTC_FAT09334	NTC	70
60913839	NTC_FAT09334	NTC	42
60913840	NTC_FAT09334	NTC	56
60913841	NTC_FAT09334	NTC	113
60913842	NTC_FAT09334	NTC	244
60913843	NTC_FAT09334	NTC	66
60913844	NTC_FAT09334	NTC	73
60913845	NTC_FAT09334	NTC	96
60913846	NTC_FAT09334	NTC	58
60913847	NTC_FAT09334	NTC	73
60913848	NTC_FAT09334	NTC	164
60913849	NTC_FAT09334	NTC	100
60913850	NTC_FAT09334	NTC	66
60913851	NTC_FAT09334	NTC	69
60913852	NTC_FAT09334	NTC	97
60913853	NTC_FAT09334	NTC	131
60913854	NTC_FAT09334	NTC	57
60913855	NTC_FAT09334	NTC	89
60913856	NTC_FAT09334	NTC	101
60913857	NTC_FAT09334	NTC	44
60913858	NTC_FAT09334	NTC	99
60913859	NTC_FAT09334	NTC	57
60913860	NTC_FAT09334	NTC	33
60913861	NTC_FAT09334	NTC	51
60913862	NTC_FAT09334	NTC	90
60913863	NTC_FAT09334	NTC	15
60913864	NTC_FAT09334	NTC	147
60913865	NTC_FAT09334	NTC	40
60913866	NTC_FAT09334	NTC	75
60913867	NTC_FAT09334	NTC	75
60913868	NTC_FAT09334	NTC	144
60913869	NTC_FAT09334	NTC	104
60913870	NTC_FAT09334	NTC	140
60913871	NTC_FAT09334	NTC	74
60913872	NTC_FAT09334	NTC	51
60913873	NTC_FAT09334	NTC	57
60913874	NTC_FAT09334	NTC	59
60913875	NTC_FAT09334	NTC	86
60913876	NTC_FAT09334	NTC	60
60913877	NTC_FAT09334	NTC	111
60913878	NTC_FAT09334	NTC	62
60913879	NTC_FAT09334	NTC	79
60913880	NTC_FAT09334	NTC	30
60913881	NTC_FAT09334	NTC	79
60913882	NTC_FAT09334	NTC	89
60913883	NTC_FAT09334	NTC	62
60913884	NTC_FAT09334	NTC	35
60913885	NTC_FAT09334	NTC	121
60913886	NTC_FAT09334	NTC	88
60913887	NTC_FAT09334	NTC	135
60913888	NTC_FAT09334	NTC	44
60913889	NTC_FAT09334	NTC	52
60913890	NTC_FAT09334	NTC	71
60913891	NTC_FAT09334	NTC	38
60913892	NTC_FAT09334	NTC	128
60913893	NTC_FAT09334	NTC	101
60913894	NTC_FAT09334	NTC	199
60913895	NTC_FAT09334	NTC	88
60913896	NTC_FAT09334	NTC	47
60913897	NTC_FAT09334	NTC	72
60913898	NTC_FAT09334	NTC	193
60913899	NTC_FAT09334	NTC	117
60913900	NTC_FAT09334	NTC	68
60913901	NTC_FAT09334	NTC	37
60913902	NTC_FAT09334	NTC	110
60913903	NTC_FAT09334	NTC	88
60913904	NTC_FAT09334	NTC	80
60913905	NTC_FAT09334	NTC	124
60913906	NTC_FAT09334	NTC	100
60913907	NTC_FAT09334	NTC	76
60913908	NTC_FAT09334	NTC	33
60913909	NTC_FAT09334	NTC	99
60913910	NTC_FAT09334	NTC	137
60913911	NTC_FAT09334	NTC	51
60913912	NTC_FAT09334	NTC	201
60913913	NTC_FAT09334	NTC	121
60913914	NTC_FAT09334	NTC	38
60913915	NTC_FAT09334	NTC	123
60913916	NTC_FAT09334	NTC	84
60913917	NTC_FAT09334	NTC	102
60913918	NTC_FAT09334	NTC	115
60913919	NTC_FAT09334	NTC	57
60913920	NTC_FAT09334	NTC	72
60913921	NTC_FAT09334	NTC	114
60913922	NTC_FAT09334	NTC	142
60913923	NTC_FAT09334	NTC	39
60913924	NTC_FAT09334	NTC	77
60913925	NTC_FAT09334	NTC	64
60913926	NTC_FAT09334	NTC	224
60913927	NTC_FAT09334	NTC	113
60913928	NTC_FAT09334	NTC	209
60913929	NTC_FAT09334	NTC	22
60913930	NTC_FAT09334	NTC	134
60913931	NTC_FAT09334	NTC	31
60913932	NTC_FAT09334	NTC	78
60913933	NTC_FAT09334	NTC	72
60913934	NTC_FAT09334	NTC	91
60913935	NTC_FAT09334	NTC	208
60913936	NTC_FAT09334	NTC	32
60913937	NTC_FAT09334	NTC	109
60913938	NTC_FAT09334	NTC	121
60913939	NTC_FAT09334	NTC	40
60913940	NTC_FAT09334	NTC	33
60913941	NTC_FAT09334	NTC	105
60913942	NTC_FAT09334	NTC	92
60913943	NTC_FAT09334	NTC	154
60913944	NTC_FAT09334	NTC	54
60913945	NTC_FAT09334	NTC	132
60913946	NTC_FAT09334	NTC	126
60913947	NTC_FAT09334	NTC	50
60913948	NTC_FAT09334	NTC	45
60913949	NTC_FAT09334	NTC	77
60913950	NTC_FAT09334	NTC	45
60913951	NTC_FAT09334	NTC	45
60913952	NTC_FAT09334	NTC	76
60913953	NTC_FAT09334	NTC	93
60913954	NTC_FAT09334	NTC	141
60913955	NTC_FAT09334	NTC	110
60913956	NTC_FAT09334	NTC	47
60913957	NTC_FAT09334	NTC	63
60913958	NTC_FAT09334	NTC	182
60913959	NTC_FAT09334	NTC	83
60913960	NTC_FAT09334	NTC	121
60913961	NTC_FAT09334	NTC	124
60913962	NTC_FAT09334	NTC	179
60913963	NTC_FAT09334	NTC	60
60913964	NTC_FAT09334	NTC	175
60913965	NTC_FAT09334	NTC	146
60913966	NTC_FAT09334	NTC	73
60913967	NTC_FAT09334	NTC	131
60913968	NTC_FAT09334	NTC	113
60913969	NTC_FAT09334	NTC	122
60913970	NTC_FAT09334	NTC	97
60913971	NTC_FAT09334	NTC	58
60913972	NTC_FAT09334	NTC	81
60913973	NTC_FAT09334	NTC	93
60913974	NTC_FAT09334	NTC	92
60913975	NTC_FAT09334	NTC	88
60913976	NTC_FAT09334	NTC	39
60913977	NTC_FAT09334	NTC	101
60913978	NTC_FAT09334	NTC	42
60913979	NTC_FAT09334	NTC	93
60913980	NTC_FAT09334	NTC	51
60913981	NTC_FAT09334	NTC	133
60913982	NTC_FAT09334	NTC	146
60913983	NTC_FAT09334	NTC	23
60913984	NTC_FAT09334	NTC	53
60913985	NTC_FAT09334	NTC	35
60913986	NTC_FAT09334	NTC	63
60913987	NTC_FAT09334	NTC	42
60913988	NTC_FAT09334	NTC	75
60913989	NTC_FAT09334	NTC	14
60913990	NTC_FAT09334	NTC	81
60913991	NTC_FAT09334	NTC	34
60913992	NTC_FAT09334	NTC	35
60913993	NTC_FAT09334	NTC	15
60913994	NTC_FAT09334	NTC	61
60913995	NTC_FAT09334	NTC	20
60913996	NTC_FAT09334	NTC	38
60913997	NTC_FAT09334	NTC	105
60913998	NTC_FAT09334	NTC	75
60913999	NTC_FAT09334	NTC	34
60914000	NTC_FAT09334	NTC	136
60914001	NTC_FAT09334	NTC	101
60914002	NTC_FAT09334	NTC	80
60914003	NTC_FAT09334	NTC	37
60914004	NTC_FAT09334	NTC	68
60914005	NTC_FAT09334	NTC	89
60914006	NTC_FAT09334	NTC	69
60914007	NTC_FAT09334	NTC	89
60914008	NTC_FAT09334	NTC	51
60914009	NTC_FAT09334	NTC	125
60914010	NTC_FAT09334	NTC	108
60914011	NTC_FAT09334	NTC	64
60914012	NTC_FAT09334	NTC	171
60914013	NTC_FAT09334	NTC	57
60914014	NTC_FAT09334	NTC	98
60914015	NTC_FAT09334	NTC	52
60914016	NTC_FAT09334	NTC	107
60914017	NTC_FAT09334	NTC	128
60914018	NTC_FAT09334	NTC	84
60914019	NTC_FAT09334	NTC	39
60914020	NTC_FAT09334	NTC	69
60914021	NTC_FAT09334	NTC	18
60914022	NTC_FAT09334	NTC	51
60914023	NTC_FAT09334	NTC	154
60914024	NTC_FAT09334	NTC	118
60914025	NTC_FAT09334	NTC	127
60914026	NTC_FAT09334	NTC	117
60914027	NTC_FAT09334	NTC	75
60914028	NTC_FAT09334	NTC	88
60914029	NTC_FAT09334	NTC	53
60914030	NTC_FAT09334	NTC	83
60914031	NTC_FAT09334	NTC	72
60914032	NTC_FAT09334	NTC	47
60914033	NTC_FAT09334	NTC	133
60914034	NTC_FAT09334	NTC	26
60914035	NTC_FAT09334	NTC	16
60914036	NTC_FAT09334	NTC	180
60914037	NTC_FAT09334	NTC	50
60914038	NTC_FAT09334	NTC	52
60914039	NTC_FAT09334	NTC	60
60914040	NTC_FAT09334	NTC	49
60914041	NTC_FAT09334	NTC	56
60914042	NTC_FAT09334	NTC	21
60914043	NTC_FAT09334	NTC	28
60914044	NTC_FAT09334	NTC	76
60914045	NTC_FAT09334	NTC	76
60914046	NTC_FAT09334	NTC	121
60914047	NTC_FAT09334	NTC	70
60914048	NTC_FAT09334	NTC	83
60914049	NTC_FAT09334	NTC	112
60914050	NTC_FAT09334	NTC	27
60914051	NTC_FAT09334	NTC	78
60914052	NTC_FAT09334	NTC	51
60914053	NTC_FAT09334	NTC	24
60914054	NTC_FAT09334	NTC	105
60914055	NTC_FAT09334	NTC	29
60914056	NTC_FAT09334	NTC	63
60914057	NTC_FAT09334	NTC	36
60914058	NTC_FAT09334	NTC	98
60914059	NTC_FAT09334	NTC	175
60914060	NTC_FAT09334	NTC	53
60914061	NTC_FAT09334	NTC	58
60914062	NTC_FAT09334	NTC	93
60914063	NTC_FAT09334	NTC	74
60914064	NTC_FAT09334	NTC	35
60914065	NTC_FAT09334	NTC	21
60914066	NTC_FAT09334	NTC	69
60914067	NTC_FAT09334	NTC	48
60914068	NTC_FAT09334	NTC	83
60914069	NTC_FAT09334	NTC	62
60914070	NTC_FAT09334	NTC	28
60914071	NTC_FAT09334	NTC	65
60914072	NTC_FAT09334	NTC	73
60914073	NTC_FAT09334	NTC	71
60914074	NTC_FAT09334	NTC	94
60914075	NTC_FAT09334	NTC	167
60914076	NTC_FAT09334	NTC	129
60914077	NTC_FAT09334	NTC	95
60914078	NTC_FAT09334	NTC	126
60914079	NTC_FAT09334	NTC	133
60914080	NTC_FAT09334	NTC	101
60914081	NTC_FAT09334	NTC	113
60914082	NTC_FAT09334	NTC	50
60914083	NTC_FAT09334	NTC	177
60914084	NTC_FAT09334	NTC	95
60914085	NTC_FAT09334	NTC	96
60914086	NTC_FAT09334	NTC	110
60914087	NTC_FAT09334	NTC	26
60914088	NTC_FAT09334	NTC	113
60914089	NTC_FAT09334	NTC	73
60914090	NTC_FAT09334	NTC	302
60914091	NTC_FAT09334	NTC	191
60914092	NTC_FAT09334	NTC	69
60914093	NTC_FAT09334	NTC	138
60914094	NTC_FAT09334	NTC	18
60914095	NTC_FAT09334	NTC	95
60914096	NTC_FAT09334	NTC	62
60914097	NTC_FAT09334	NTC	74
60914098	NTC_FAT09334	NTC	15
60914099	NTC_FAT09334	NTC	241
60914100	NTC_FAT09334	NTC	9
60914101	NTC_FAT09334	NTC	110
60914102	NTC_FAT09334	NTC	68
60914103	NTC_FAT09334	NTC	58
60914104	NTC_FAT09334	NTC	39
60914105	NTC_FAT09334	NTC	40
60914106	NTC_FAT09334	NTC	48
60914107	NTC_FAT09334	NTC	126
60914108	NTC_FAT09334	NTC	92
60914109	NTC_FAT09334	NTC	83
60914110	NTC_FAT09334	NTC	28
60914111	NTC_FAT09334	NTC	77
60914112	NTC_FAT09334	NTC	88
60914113	NTC_FAT09334	NTC	83
60914114	NTC_FAT09334	NTC	54
60914115	NTC_FAT09334	NTC	228
60914116	NTC_FAT09334	NTC	84
60914117	NTC_FAT09334	NTC	41
60914118	NTC_FAT09334	NTC	110
60914119	NTC_FAT09334	NTC	28
60914120	NTC_FAT09334	NTC	76
60914121	NTC_FAT09334	NTC	104
60914122	NTC_FAT09334	NTC	52
60914123	NTC_FAT09334	NTC	128
60914124	NTC_FAT09334	NTC	102
60914125	NTC_FAT09334	NTC	88
60914126	NTC_FAT09334	NTC	134
60914127	NTC_FAT09334	NTC	101
60914128	NTC_FAT09334	NTC	48
60914129	NTC_FAT09334	NTC	60
60914130	NTC_FAT09334	NTC	101
60914131	NTC_FAT09334	NTC	96
60914132	NTC_FAT09334	NTC	52
60914133	NTC_FAT09334	NTC	28
60914134	NTC_FAT09334	NTC	64
60914135	NTC_FAT09334	NTC	34
60914136	NTC_FAT09334	NTC	102
60914137	NTC_FAT09334	NTC	151
60914138	NTC_FAT09334	NTC	159
60914139	NTC_FAT09334	NTC	136
60914140	NTC_FAT09334	NTC	100
60914141	NTC_FAT09334	NTC	62
60914142	NTC_FAT09334	NTC	53
60914143	NTC_FAT09334	NTC	31
60914144	NTC_FAT09334	NTC	42
60914145	NTC_FAT09334	NTC	48
60914146	NTC_FAT09334	NTC	40
60914147	NTC_FAT09334	NTC	251
60914148	NTC_FAT09334	NTC	39
60914149	NTC_FAT09334	NTC	70
60914150	NTC_FAT09334	NTC	110
60914151	NTC_FAT09334	NTC	122
60914152	NTC_FAT09334	NTC	50
60914153	NTC_FAT09334	NTC	30
60914154	NTC_FAT09334	NTC	64
60914155	NTC_FAT09334	NTC	173
60914156	NTC_FAT09334	NTC	83
60914157	NTC_FAT09334	NTC	138
60914158	NTC_FAT09334	NTC	55
60914159	NTC_FAT09334	NTC	135
60914160	NTC_FAT09334	NTC	65
60914161	NTC_FAT09334	NTC	86
60914162	NTC_FAT09334	NTC	92
60914163	NTC_FAT09334	NTC	70
60914164	NTC_FAT09334	NTC	142
60914165	NTC_FAT09334	NTC	78
60914166	NTC_FAT09334	NTC	60
60914167	NTC_FAT09334	NTC	20
60914168	NTC_FAT09334	NTC	49
60914169	NTC_FAT09334	NTC	63
60914170	NTC_FAT09334	NTC	72
60914171	NTC_FAT09334	NTC	103
60914172	NTC_FAT09334	NTC	91
60914173	NTC_FAT09334	NTC	9
60914174	NTC_FAT09334	NTC	20
60914175	NTC_FAT09334	NTC	47
60914176	NTC_FAT09334	NTC	41
60914177	NTC_FAT09334	NTC	92
60914178	NTC_FAT09334	NTC	27
60914179	NTC_FAT09334	NTC	125
60914180	NTC_FAT09334	NTC	101
60914181	NTC_FAT09334	NTC	208
60914182	NTC_FAT09334	NTC	37
60914183	NTC_FAT09334	NTC	34
60914184	NTC_FAT09334	NTC	79
60914185	NTC_FAT09334	NTC	98
60914186	NTC_FAT09334	NTC	146
60914187	NTC_FAT09334	NTC	75
60914188	NTC_FAT09334	NTC	118
60914189	NTC_FAT09334	NTC	93
60914190	NTC_FAT09334	NTC	28
60914191	NTC_FAT09334	NTC	24
60914192	NTC_FAT09334	NTC	46
60914193	NTC_FAT09334	NTC	34
60914194	NTC_FAT09334	NTC	82
60914195	NTC_FAT09334	NTC	131
60914196	NTC_FAT09334	NTC	45
60914197	NTC_FAT09334	NTC	50
60914198	NTC_FAT09334	NTC	211
60914199	NTC_FAT09334	NTC	62
60914200	NTC_FAT09334	NTC	56
60914201	NTC_FAT09334	NTC	135
60914202	NTC_FAT09334	NTC	114
60914203	NTC_FAT09334	NTC	45
60914204	NTC_FAT09334	NTC	101
60914205	NTC_FAT09334	NTC	27
60914206	NTC_FAT09334	NTC	121
60914207	NTC_FAT09334	NTC	61
60914208	NTC_FAT09334	NTC	32
60914209	NTC_FAT09334	NTC	85
60914210	NTC_FAT09334	NTC	71
60914211	NTC_FAT09334	NTC	69
60914212	NTC_FAT09334	NTC	135
60914213	NTC_FAT09334	NTC	83
60914214	NTC_FAT09334	NTC	196
60914215	NTC_FAT09334	NTC	29
60914216	NTC_FAT09334	NTC	34
60914217	NTC_FAT09334	NTC	155
60914218	NTC_FAT09334	NTC	41
60914219	NTC_FAT09334	NTC	30
60914220	NTC_FAT09334	NTC	76
60914221	NTC_FAT09334	NTC	77
60914222	NTC_FAT09334	NTC	148
60914223	NTC_FAT09334	NTC	162
60914224	NTC_FAT09334	NTC	49
60914225	NTC_FAT09334	NTC	135
60914226	NTC_FAT09334	NTC	22
60914227	NTC_FAT09334	NTC	83
60914228	NTC_FAT09334	NTC	55
60914229	NTC_FAT09334	NTC	40
60914230	NTC_FAT09334	NTC	67
60914231	NTC_FAT09334	NTC	68
60914232	NTC_FAT09334	NTC	58
60914233	NTC_FAT09334	NTC	55
60914234	NTC_FAT09334	NTC	34
60914235	NTC_FAT09334	NTC	69
60914236	NTC_FAT09334	NTC	43
60914237	NTC_FAT09334	NTC	75
60914238	NTC_FAT09334	NTC	38
60914239	NTC_FAT09334	NTC	30
60914240	NTC_FAT09334	NTC	86
60914241	NTC_FAT09334	NTC	87
60914242	NTC_FAT09334	NTC	49
60914243	NTC_FAT09334	NTC	133
60914244	NTC_FAT09334	NTC	129
60914245	NTC_FAT09334	NTC	104
60914246	NTC_FAT09334	NTC	72
60914247	NTC_FAT09334	NTC	51
60914248	NTC_FAT09334	NTC	50
60914249	NTC_FAT09334	NTC	111
60914250	NTC_FAT09334	NTC	67
60914251	NTC_FAT09334	NTC	40
60914252	NTC_FAT09334	NTC	32
60914253	NTC_FAT09334	NTC	69
60914254	NTC_FAT09334	NTC	98
60914255	NTC_FAT09334	NTC	109
60914256	NTC_FAT09334	NTC	141
60914257	NTC_FAT09334	NTC	62
60914258	NTC_FAT09334	NTC	84
60914259	NTC_FAT09334	NTC	77
60914260	NTC_FAT09334	NTC	42
60914261	NTC_FAT09334	NTC	61
60914262	NTC_FAT09334	NTC	36
60914263	NTC_FAT09334	NTC	85
60914264	NTC_FAT09334	NTC	182
60914265	NTC_FAT09334	NTC	26
60914266	NTC_FAT09334	NTC	58
60914267	NTC_FAT09334	NTC	120
60914268	NTC_FAT09334	NTC	33
60914269	NTC_FAT09334	NTC	41
60914270	NTC_FAT09334	NTC	54
60914271	NTC_FAT09334	NTC	157
60914272	NTC_FAT09334	NTC	117
60914273	NTC_FAT09334	NTC	69
60914274	NTC_FAT09334	NTC	9
60914275	NTC_FAT09334	NTC	33
60914276	NTC_FAT09334	NTC	47
60914277	NTC_FAT09334	NTC	94
60914278	NTC_FAT09334	NTC	49
60914279	NTC_FAT09334	NTC	49
60914280	NTC_FAT09334	NTC	83
60914281	NTC_FAT09334	NTC	49
60914282	NTC_FAT09334	NTC	106
60914283	NTC_FAT09334	NTC	25
60914284	NTC_FAT09334	NTC	57
60914285	NTC_FAT09334	NTC	154
60914286	NTC_FAT09334	NTC	133
60914287	NTC_FAT09334	NTC	113
60914288	NTC_FAT09334	NTC	126
60914289	NTC_FAT09334	NTC	34
60914290	NTC_FAT09334	NTC	77
60914291	NTC_FAT09334	NTC	48
60914292	NTC_FAT09334	NTC	41
60914293	NTC_FAT09334	NTC	37
60914294	NTC_FAT09334	NTC	50
60914295	NTC_FAT09334	NTC	165
60914296	NTC_FAT09334	NTC	85
60914297	NTC_FAT09334	NTC	78
60914298	NTC_FAT09334	NTC	67
60914299	NTC_FAT09334	NTC	110
60914300	NTC_FAT09334	NTC	83
60914301	NTC_FAT09334	NTC	41
60914302	NTC_FAT09334	NTC	72
60914303	NTC_FAT09334	NTC	54
60914304	NTC_FAT09334	NTC	83
60914305	NTC_FAT09334	NTC	57
60914306	NTC_FAT09334	NTC	27
60914307	NTC_FAT09334	NTC	126
60914308	NTC_FAT09334	NTC	87
60914309	NTC_FAT09334	NTC	79
60914310	NTC_FAT09334	NTC	278
60914311	NTC_FAT09334	NTC	81
60914312	NTC_FAT09334	NTC	136
60914313	NTC_FAT09334	NTC	45
60914314	NTC_FAT09334	NTC	123
60914315	NTC_FAT09334	NTC	91
60914316	NTC_FAT09334	NTC	125
60914317	NTC_FAT09334	NTC	50
60914318	NTC_FAT09334	NTC	128
60914319	NTC_FAT09334	NTC	69
60914320	NTC_FAT09334	NTC	52
60914321	NTC_FAT09334	NTC	106
60914322	NTC_FAT09334	NTC	96
60914323	NTC_FAT09334	NTC	71
60914324	NTC_FAT09334	NTC	69
60914325	NTC_FAT09334	NTC	177
60914326	NTC_FAT09334	NTC	93
60914327	NTC_FAT09334	NTC	101
60914328	NTC_FAT09334	NTC	99
60914329	NTC_FAT09334	NTC	115
60914330	NTC_FAT09334	NTC	44
60914331	NTC_FAT09334	NTC	111
60914332	NTC_FAT09334	NTC	79
60914333	NTC_FAT09334	NTC	76
60914334	NTC_FAT09334	NTC	160
60914335	NTC_FAT09334	NTC	134
60914336	NTC_FAT09334	NTC	40
60914337	NTC_FAT09334	NTC	52
60914338	NTC_FAT09334	NTC	104
60914339	NTC_FAT09334	NTC	43
60914340	NTC_FAT09334	NTC	89
60914341	NTC_FAT09334	NTC	114
60914342	NTC_FAT09334	NTC	53
60914343	NTC_FAT09334	NTC	35
60914344	NTC_FAT09334	NTC	33
60914345	NTC_FAT09334	NTC	13
60914346	NTC_FAT09334	NTC	56
60914347	NTC_FAT09334	NTC	145
60914348	NTC_FAT09334	NTC	35
60914349	NTC_FAT09334	NTC	72
60914350	NTC_FAT09334	NTC	54
60914351	NTC_FAT09334	NTC	86
60914352	NTC_FAT09334	NTC	111
60914353	NTC_FAT09334	NTC	75
60914354	NTC_FAT09334	NTC	93
60914355	NTC_FAT09334	NTC	112
60914356	NTC_FAT09334	NTC	86
60914357	NTC_FAT09334	NTC	21
60914358	NTC_FAT09334	NTC	98
60914359	NTC_FAT09334	NTC	121
60914360	NTC_FAT09334	NTC	93
60914361	NTC_FAT09334	NTC	79
60914362	NTC_FAT09334	NTC	55
60914363	NTC_FAT09334	NTC	89
60914364	NTC_FAT09334	NTC	35
60914365	NTC_FAT09334	NTC	74
60914366	NTC_FAT09334	NTC	35
60914367	NTC_FAT09334	NTC	11
60914368	NTC_FAT09334	NTC	51
60914369	NTC_FAT09334	NTC	35
60914370	NTC_FAT09334	NTC	65
60914371	NTC_FAT09334	NTC	39
60914372	NTC_FAT09334	NTC	81
60914373	NTC_FAT09334	NTC	60
60914374	NTC_FAT09334	NTC	43
60914375	NTC_FAT09334	NTC	72
60914376	NTC_FAT09334	NTC	25
60914377	NTC_FAT09334	NTC	28
60914378	NTC_FAT09334	NTC	76
60914379	NTC_FAT09334	NTC	62
60914380	NTC_FAT09334	NTC	124
60914381	NTC_FAT09334	NTC	126
60914382	NTC_FAT09334	NTC	31
60914383	NTC_FAT09334	NTC	37
60914384	NTC_FAT09334	NTC	89
60914385	NTC_FAT09334	NTC	34
60914386	NTC_FAT09334	NTC	98
60914387	NTC_FAT09334	NTC	86
60914388	NTC_FAT09334	NTC	19
60914389	NTC_FAT09334	NTC	109
60914390	NTC_FAT09334	NTC	141
60914391	NTC_FAT09334	NTC	49
60914392	NTC_FAT09334	NTC	76
60914393	NTC_FAT09334	NTC	27
60914394	NTC_FAT09334	NTC	146
60914395	NTC_FAT09334	NTC	128
60914396	NTC_FAT09334	NTC	80
60914397	NTC_FAT09334	NTC	113
60914398	NTC_FAT09334	NTC	14
60914399	NTC_FAT09334	NTC	59
60914400	NTC_FAT09334	NTC	45
60914401	NTC_FAT09334	NTC	74
60914402	NTC_FAT09334	NTC	49
60914403	NTC_FAT09334	NTC	50
60914404	NTC_FAT09334	NTC	74
60914405	NTC_FAT09334	NTC	37
60914406	NTC_FAT09334	NTC	103
60914407	NTC_FAT09334	NTC	97
60914408	NTC_FAT09334	NTC	107
60914409	NTC_FAT09334	NTC	67
60914410	NTC_FAT09334	NTC	59
60914411	NTC_FAT09334	NTC	57
60914412	NTC_FAT09334	NTC	49
60914413	NTC_FAT09334	NTC	72
60914414	NTC_FAT09334	NTC	34
60914415	NTC_FAT09334	NTC	87
60914416	NTC_FAT09334	NTC	45
60914417	NTC_FAT09334	NTC	53
60914418	NTC_FAT09334	NTC	24
60914419	NTC_FAT09334	NTC	69
60914420	NTC_FAT09334	NTC	77
60914421	NTC_FAT09334	NTC	29
60914422	NTC_FAT09334	NTC	230
60914423	NTC_FAT09334	NTC	82
60914424	NTC_FAT09334	NTC	41
60914425	NTC_FAT09334	NTC	80
60914426	NTC_FAT09334	NTC	42
60914427	NTC_FAT09334	NTC	35
60914428	NTC_FAT09334	NTC	50
60914429	NTC_FAT09334	NTC	102
60914430	NTC_FAT09334	NTC	73
60914431	NTC_FAT09334	NTC	38
60914432	NTC_FAT09334	NTC	85
60914433	NTC_FAT09334	NTC	18
60914434	NTC_FAT09334	NTC	46
60914435	NTC_FAT09334	NTC	97
60914436	NTC_FAT09334	NTC	53
60914437	NTC_FAT09334	NTC	34
60914438	NTC_FAT09334	NTC	76
60914439	NTC_FAT09334	NTC	57
60914440	NTC_FAT09334	NTC	181
60914441	NTC_FAT09334	NTC	59
60914442	NTC_FAT09334	NTC	47
60914443	NTC_FAT09334	NTC	93
60914444	NTC_FAT09334	NTC	133
60914445	NTC_FAT09334	NTC	79
60914446	NTC_FAT09334	NTC	66
60914447	NTC_FAT09334	NTC	67
60914448	NTC_FAT09334	NTC	43
60914449	NTC_FAT09334	NTC	194
60914450	NTC_FAT09334	NTC	66
60914451	NTC_FAT09334	NTC	123
60914452	NTC_FAT09334	NTC	128
60914453	NTC_FAT09334	NTC	135
60914454	NTC_FAT09334	NTC	78
60914455	NTC_FAT09334	NTC	67
60914456	NTC_FAT09334	NTC	93
60914457	NTC_FAT09334	NTC	35
60914458	NTC_FAT09334	NTC	63
60914459	NTC_FAT09334	NTC	141
60914460	NTC_FAT09334	NTC	65
60914461	NTC_FAT09334	NTC	91
60914462	NTC_FAT09334	NTC	128
60914463	NTC_FAT09334	NTC	36
60914464	NTC_FAT09334	NTC	25
60914465	NTC_FAT09334	NTC	98
60914466	NTC_FAT09334	NTC	55
60914467	NTC_FAT09334	NTC	52
60914468	NTC_FAT09334	NTC	85
60914469	NTC_FAT09334	NTC	73
60914470	NTC_FAT09334	NTC	55
60914471	NTC_FAT09334	NTC	41
60914472	NTC_FAT09334	NTC	57
60914473	NTC_FAT09334	NTC	61
60914474	NTC_FAT09334	NTC	52
60914475	NTC_FAT09334	NTC	55
60914476	NTC_FAT09334	NTC	61
60914477	NTC_FAT09334	NTC	48
60914478	NTC_FAT09334	NTC	57
60914479	NTC_FAT09334	NTC	134
60914480	NTC_FAT09334	NTC	58
60914481	NTC_FAT09334	NTC	61
60914482	NTC_FAT09334	NTC	60
60914483	NTC_FAT09334	NTC	57
60914484	NTC_FAT09334	NTC	168
60914485	NTC_FAT09334	NTC	123
60914486	NTC_FAT09334	NTC	60
60914487	NTC_FAT09334	NTC	125
60914488	NTC_FAT09334	NTC	98
60914489	NTC_FAT09334	NTC	79
60914490	NTC_FAT09334	NTC	93
60914491	NTC_FAT09334	NTC	142
60914492	NTC_FAT09334	NTC	56
60914493	NTC_FAT09334	NTC	49
60914494	NTC_FAT09334	NTC	77
60914495	NTC_FAT09334	NTC	54
60914496	NTC_FAT09334	NTC	45
60914497	NTC_FAT09334	NTC	62
60914498	NTC_FAT09334	NTC	38
60914499	NTC_FAT09334	NTC	82
60914500	NTC_FAT09334	NTC	131
60914501	NTC_FAT09334	NTC	26
60914502	NTC_FAT09334	NTC	57
60914503	NTC_FAT09334	NTC	46
60914504	NTC_FAT09334	NTC	49
60914505	NTC_FAT09334	NTC	136
60914506	NTC_FAT09334	NTC	140
60914507	NTC_FAT09334	NTC	63
60914508	NTC_FAT09334	NTC	115
60914509	NTC_FAT09334	NTC	32
60914510	NTC_FAT09334	NTC	85
60914511	NTC_FAT09334	NTC	91
60914512	NTC_FAT09334	NTC	31
60914513	NTC_FAT09334	NTC	92
60914514	NTC_FAT09334	NTC	48
60914515	NTC_FAT09334	NTC	132
60914516	NTC_FAT09334	NTC	86
60914517	NTC_FAT09334	NTC	66
60914518	NTC_FAT09334	NTC	133
60914519	NTC_FAT09334	NTC	52
60914520	NTC_FAT09334	NTC	100
60914521	NTC_FAT09334	NTC	87
60914522	NTC_FAT09334	NTC	64
60914523	NTC_FAT09334	NTC	78
60914524	NTC_FAT09334	NTC	107
60914525	NTC_FAT09334	NTC	157
60914526	NTC_FAT09334	NTC	55
60914527	NTC_FAT09334	NTC	42
60914528	NTC_FAT09334	NTC	127
60914529	NTC_FAT09334	NTC	40
60914530	NTC_FAT09334	NTC	102
60914531	NTC_FAT09334	NTC	68
60914532	NTC_FAT09334	NTC	40
60914533	NTC_FAT09334	NTC	170
60914534	NTC_FAT09334	NTC	58
60914535	NTC_FAT09334	NTC	138
60914536	NTC_FAT09334	NTC	52
60914537	NTC_FAT09334	NTC	71
60914538	NTC_FAT09334	NTC	25
60914539	NTC_FAT09334	NTC	75
60914540	NTC_FAT09334	NTC	35
60914541	NTC_FAT09334	NTC	54
60914542	NTC_FAT09334	NTC	76
60914543	NTC_FAT09334	NTC	15
60914544	NTC_FAT09334	NTC	76
60914545	NTC_FAT09334	NTC	41
60914546	NTC_FAT09334	NTC	27
60914547	NTC_FAT09334	NTC	75
60914548	NTC_FAT09334	NTC	59
60914549	NTC_FAT09334	NTC	22
60914550	NTC_FAT09334	NTC	25
60914551	NTC_FAT09334	NTC	99
60914552	NTC_FAT09334	NTC	163
60914553	NTC_FAT09334	NTC	76
60914554	NTC_FAT09334	NTC	56
60914555	NTC_FAT09334	NTC	47
60914556	NTC_FAT09334	NTC	103
60914557	NTC_FAT09334	NTC	112
60914558	NTC_FAT09334	NTC	79
60914559	NTC_FAT09334	NTC	34
60914560	NTC_FAT09334	NTC	71
60914561	NTC_FAT09334	NTC	24
60914562	NTC_FAT09334	NTC	53
60914563	NTC_FAT09334	NTC	52
60914564	NTC_FAT09334	NTC	81
60914565	NTC_FAT09334	NTC	112
60914566	NTC_FAT09334	NTC	35
60914567	NTC_FAT09334	NTC	46
60914568	NTC_FAT09334	NTC	73
60914569	NTC_FAT09334	NTC	80
60914570	NTC_FAT09334	NTC	50
60914571	NTC_FAT09334	NTC	71
60914572	NTC_FAT09334	NTC	41
60914573	NTC_FAT09334	NTC	70
60914574	NTC_FAT09334	NTC	76
60914575	NTC_FAT09334	NTC	34
60914576	NTC_FAT09334	NTC	166
60914577	NTC_FAT09334	NTC	100
60914578	NTC_FAT09334	NTC	42
60914579	NTC_FAT09334	NTC	92
60914580	NTC_FAT09334	NTC	62
60914581	NTC_FAT09334	NTC	40
60914582	NTC_FAT09334	NTC	67
60914583	NTC_FAT09334	NTC	155
60914584	NTC_FAT09334	NTC	159
60914585	NTC_FAT09334	NTC	27
60914586	NTC_FAT09334	NTC	46
60914587	NTC_FAT09334	NTC	48
60914588	NTC_FAT09334	NTC	73
60914589	NTC_FAT09334	NTC	108
60914590	NTC_FAT09334	NTC	74
60914591	NTC_FAT09334	NTC	49
60914592	NTC_FAT09334	NTC	73
60914593	NTC_FAT09334	NTC	100
60914594	NTC_FAT09334	NTC	39
60914595	NTC_FAT09334	NTC	34
60914596	NTC_FAT09334	NTC	61
60914597	NTC_FAT09334	NTC	108
60914598	NTC_FAT09334	NTC	110
60914599	NTC_FAT09334	NTC	53
60914600	NTC_FAT09334	NTC	29
60914601	NTC_FAT09334	NTC	53
60914602	NTC_FAT09334	NTC	47
60914603	NTC_FAT09334	NTC	83
60914604	NTC_FAT09334	NTC	166
60914605	NTC_FAT09334	NTC	22
60914606	NTC_FAT09334	NTC	69
60914607	NTC_FAT09334	NTC	52
60914608	NTC_FAT09334	NTC	92
60914609	NTC_FAT09334	NTC	79
60914610	NTC_FAT09334	NTC	135
60914611	NTC_FAT09334	NTC	130
60914612	NTC_FAT09334	NTC	80
60914613	NTC_FAT09334	NTC	141
60914614	NTC_FAT09334	NTC	201
60914615	NTC_FAT09334	NTC	31
60914616	NTC_FAT09334	NTC	88
60914617	NTC_FAT09334	NTC	46
60914618	NTC_FAT09334	NTC	114
60914619	NTC_FAT09334	NTC	49
60914620	NTC_FAT09334	NTC	43
60914621	NTC_FAT09334	NTC	87
60914622	NTC_FAT09334	NTC	90
60914623	NTC_FAT09334	NTC	42
60914624	NTC_FAT09334	NTC	58
60914625	NTC_FAT09334	NTC	45
60914626	NTC_FAT09334	NTC	28
60914627	NTC_FAT09334	NTC	102
60914628	NTC_FAT09334	NTC	22
60914629	NTC_FAT09334	NTC	196
60914630	NTC_FAT09334	NTC	48
60914631	NTC_FAT09334	NTC	32
60914632	NTC_FAT09334	NTC	32
60914633	NTC_FAT09334	NTC	22
60914634	NTC_FAT09334	NTC	48
60914635	NTC_FAT09334	NTC	92
60914636	NTC_FAT09334	NTC	47
60914637	NTC_FAT09334	NTC	70
60914638	NTC_FAT09334	NTC	131
60914639	NTC_FAT09334	NTC	45
60914640	NTC_FAT09334	NTC	7
60914641	NTC_FAT09334	NTC	74
60914642	NTC_FAT09334	NTC	78
60914643	NTC_FAT09334	NTC	29
60914644	NTC_FAT09334	NTC	35
60914645	NTC_FAT09334	NTC	54
60914646	NTC_FAT09334	NTC	36
60914647	NTC_FAT09334	NTC	81
60914648	NTC_FAT09334	NTC	99
60914649	NTC_FAT09334	NTC	192
60914650	NTC_FAT09334	NTC	8
60914651	NTC_FAT09334	NTC	77
60914652	NTC_FAT09334	NTC	43
60914653	NTC_FAT09334	NTC	65
60914654	NTC_FAT09334	NTC	77
60914655	NTC_FAT09334	NTC	160
60914656	NTC_FAT09334	NTC	143
60914657	NTC_FAT09334	NTC	152
60914658	NTC_FAT09334	NTC	117
60914659	NTC_FAT09334	NTC	82
60914660	NTC_FAT09334	NTC	97
60914661	NTC_FAT09334	NTC	66
60914662	NTC_FAT09334	NTC	33
60914663	NTC_FAT09334	NTC	19
60914664	NTC_FAT09334	NTC	149
60914665	NTC_FAT09334	NTC	81
60914666	NTC_FAT09334	NTC	131
60914667	NTC_FAT09334	NTC	142
60914668	NTC_FAT09334	NTC	97
60914669	NTC_FAT09334	NTC	69
60914670	NTC_FAT09334	NTC	57
60914671	NTC_FAT09334	NTC	27
60914672	NTC_FAT09334	NTC	58
60914673	NTC_FAT09334	NTC	57
60914674	NTC_FAT09334	NTC	67
60914675	NTC_FAT09334	NTC	47
60914676	NTC_FAT09334	NTC	92
60914677	NTC_FAT09334	NTC	112
60914678	NTC_FAT09334	NTC	88
60914679	NTC_FAT09334	NTC	41
60914680	NTC_FAT09334	NTC	42
60914681	NTC_FAT09334	NTC	54
60914682	NTC_FAT09334	NTC	30
60914683	NTC_FAT09334	NTC	101
60914684	NTC_FAT09334	NTC	108
60914685	NTC_FAT09334	NTC	73
60914686	NTC_FAT09334	NTC	81
60914687	NTC_FAT09334	NTC	77
60914688	NTC_FAT09334	NTC	106
60914689	NTC_FAT09334	NTC	145
60914690	NTC_FAT09334	NTC	72
60914691	NTC_FAT09334	NTC	119
60914692	NTC_FAT09334	NTC	87
60914693	NTC_FAT09334	NTC	185
60914694	NTC_FAT09334	NTC	64
60914695	NTC_FAT09334	NTC	114
60914696	NTC_FAT09334	NTC	123
60914697	NTC_FAT09334	NTC	116
60914698	NTC_FAT09334	NTC	102
60914699	NTC_FAT09334	NTC	133
60914700	NTC_FAT09334	NTC	86
60914701	NTC_FAT09334	NTC	53
60914702	NTC_FAT09334	NTC	120
60914703	NTC_FAT09334	NTC	73
60914704	NTC_FAT09334	NTC	84
60914705	NTC_FAT09334	NTC	49
60914706	NTC_FAT09334	NTC	114
60914707	NTC_FAT09334	NTC	62
60914708	NTC_FAT09334	NTC	94
60914709	NTC_FAT09334	NTC	83
60914710	NTC_FAT09334	NTC	30
60914711	NTC_FAT09334	NTC	49
60914712	NTC_FAT09334	NTC	51
60914713	NTC_FAT09334	NTC	123
60914714	NTC_FAT09334	NTC	48
60914715	NTC_FAT09334	NTC	34
60914716	NTC_FAT09334	NTC	77
60914717	NTC_FAT09334	NTC	46
60914718	NTC_FAT09334	NTC	179
60914719	NTC_FAT09334	NTC	34
60914720	NTC_FAT09334	NTC	99
60914721	NTC_FAT09334	NTC	79
60914722	NTC_FAT09334	NTC	76
60914723	NTC_FAT09334	NTC	125
60914724	NTC_FAT09334	NTC	28
60914725	NTC_FAT09334	NTC	34
60914726	NTC_FAT09334	NTC	86
60914727	NTC_FAT09334	NTC	61
60914728	NTC_FAT09334	NTC	103
60914729	NTC_FAT09334	NTC	162
60914730	NTC_FAT09334	NTC	115
60914731	NTC_FAT09334	NTC	185
60914732	NTC_FAT09334	NTC	112
60914733	NTC_FAT09334	NTC	74
60914734	NTC_FAT09334	NTC	64
60914735	NTC_FAT09334	NTC	20
60914736	NTC_FAT09334	NTC	52
60914737	NTC_FAT09334	NTC	110
60914738	NTC_FAT09334	NTC	42
60914739	NTC_FAT09334	NTC	69
60914740	NTC_FAT09334	NTC	119
60914741	NTC_FAT09334	NTC	119
60914742	NTC_FAT09334	NTC	102
60914743	NTC_FAT09334	NTC	50
60914744	NTC_FAT09334	NTC	124
60914745	NTC_FAT09334	NTC	124
60914746	NTC_FAT09334	NTC	39
60914747	NTC_FAT09334	NTC	33
60914748	NTC_FAT09334	NTC	138
60914749	NTC_FAT09334	NTC	116
60914750	NTC_FAT09334	NTC	73
60914751	NTC_FAT09334	NTC	45
60914752	NTC_FAT09334	NTC	86
60914753	NTC_FAT09334	NTC	68
60914754	NTC_FAT09334	NTC	117
60914755	NTC_FAT09334	NTC	110
60914756	NTC_FAT09334	NTC	75
60914757	NTC_FAT09334	NTC	169
60914758	NTC_FAT09334	NTC	95
60914759	NTC_FAT09334	NTC	87
60914760	NTC_FAT09334	NTC	9
60914761	NTC_FAT09334	NTC	148
60914762	NTC_FAT09334	NTC	97
60914763	NTC_FAT09334	NTC	72
60914764	NTC_FAT09334	NTC	62
60914765	NTC_FAT09334	NTC	70
60914766	NTC_FAT09334	NTC	78
60914767	NTC_FAT09334	NTC	43
60914768	NTC_FAT09334	NTC	56
60914769	NTC_FAT09334	NTC	117
60914770	NTC_FAT09334	NTC	56
60914771	NTC_FAT09334	NTC	54
60914772	NTC_FAT09334	NTC	121
60914773	NTC_FAT09334	NTC	115
60914774	NTC_FAT09334	NTC	74
60914775	NTC_FAT09334	NTC	34
60914776	NTC_FAT09334	NTC	70
60914777	NTC_FAT09334	NTC	58
60914778	NTC_FAT09334	NTC	45
60914779	NTC_FAT09334	NTC	26
60914780	NTC_FAT09334	NTC	158
60914781	NTC_FAT09334	NTC	56
60914782	NTC_FAT09334	NTC	107
60914783	NTC_FAT09334	NTC	93
60914784	NTC_FAT09334	NTC	95
60914785	NTC_FAT09334	NTC	133
60914786	NTC_FAT09334	NTC	49
60914787	NTC_FAT09334	NTC	63
60914788	NTC_FAT09334	NTC	86
60914789	NTC_FAT09334	NTC	57
60914790	NTC_FAT09334	NTC	104
60914791	NTC_FAT09334	NTC	90
60914792	NTC_FAT09334	NTC	188
60914793	NTC_FAT09334	NTC	95
60914794	NTC_FAT09334	NTC	128
60914795	NTC_FAT09334	NTC	33
60914796	NTC_FAT09334	NTC	132
60914797	NTC_FAT09334	NTC	36
60914798	NTC_FAT09334	NTC	97
60914799	NTC_FAT09334	NTC	28
60914800	NTC_FAT09334	NTC	39
60914801	NTC_FAT09334	NTC	72
60914802	NTC_FAT09334	NTC	88
60914803	NTC_FAT09334	NTC	157
60914804	NTC_FAT09334	NTC	129
60914805	NTC_FAT09334	NTC	77
60914806	NTC_FAT09334	NTC	154
60914807	NTC_FAT09334	NTC	90
60914808	NTC_FAT09334	NTC	45
60914809	NTC_FAT09334	NTC	147
60914810	NTC_FAT09334	NTC	54
60914811	NTC_FAT09334	NTC	71
60914812	NTC_FAT09334	NTC	47
60914813	NTC_FAT09334	NTC	50
60914814	NTC_FAT09334	NTC	114
60914815	NTC_FAT09334	NTC	116
60914816	NTC_FAT09334	NTC	47
60914817	NTC_FAT09334	NTC	62
60914818	NTC_FAT09334	NTC	34
60914819	NTC_FAT09334	NTC	26
60914820	NTC_FAT09334	NTC	42
60914821	NTC_FAT09334	NTC	83
60914822	NTC_FAT09334	NTC	74
60914823	NTC_FAT09334	NTC	135
60914824	NTC_FAT09334	NTC	88
60914825	NTC_FAT09334	NTC	103
60914826	NTC_FAT09334	NTC	188
60914827	NTC_FAT09334	NTC	70
60914828	NTC_FAT09334	NTC	49
60914829	NTC_FAT09334	NTC	72
60914830	NTC_FAT09334	NTC	106
60914831	NTC_FAT09334	NTC	60
60914832	NTC_FAT09334	NTC	137
60914833	NTC_FAT09334	NTC	110
60914834	NTC_FAT09334	NTC	36
60914835	NTC_FAT09334	NTC	78
60914836	NTC_FAT09334	NTC	52
60914837	NTC_FAT09334	NTC	51
60914838	NTC_FAT09334	NTC	44
60914839	NTC_FAT09334	NTC	145
60914840	NTC_FAT09334	NTC	78
60914841	NTC_FAT09334	NTC	57
60914842	NTC_FAT09334	NTC	15
60914843	NTC_FAT09334	NTC	236
60914844	NTC_FAT09334	NTC	126
60914845	NTC_FAT09334	NTC	55
60914846	NTC_FAT09334	NTC	174
60914847	NTC_FAT09334	NTC	48
60914848	NTC_FAT09334	NTC	60
60914849	NTC_FAT09334	NTC	120
60914850	NTC_FAT09334	NTC	14
60914851	NTC_FAT09334	NTC	59
60914852	NTC_FAT09334	NTC	41
60914853	NTC_FAT09334	NTC	21
60914854	NTC_FAT09334	NTC	28
60914855	NTC_FAT09334	NTC	96
60914856	NTC_FAT09334	NTC	42
60914857	NTC_FAT09334	NTC	87
60914858	NTC_FAT09334	NTC	54
60914859	NTC_FAT09334	NTC	80
60914860	NTC_FAT09334	NTC	64
60914861	NTC_FAT09334	NTC	40
60914862	NTC_FAT09334	NTC	96
60914863	NTC_FAT09334	NTC	99
60914864	NTC_FAT09334	NTC	64
60914865	NTC_FAT09334	NTC	81
60914866	NTC_FAT09334	NTC	149
60914867	NTC_FAT09334	NTC	134
60914868	NTC_FAT09334	NTC	155
60914869	NTC_FAT09334	NTC	59
60914870	NTC_FAT09334	NTC	116
60914871	NTC_FAT09334	NTC	106
60914872	NTC_FAT09334	NTC	67
60914873	NTC_FAT09334	NTC	220
60914874	NTC_FAT09334	NTC	122
60914875	NTC_FAT09334	NTC	91
60914876	NTC_FAT09334	NTC	105
60914877	NTC_FAT09334	NTC	63
60914878	NTC_FAT09334	NTC	116
60914879	NTC_FAT09334	NTC	168
60914880	NTC_FAT09334	NTC	199
60914881	NTC_FAT09334	NTC	20
60914882	NTC_FAT09334	NTC	126
60914883	NTC_FAT09334	NTC	64
60914884	NTC_FAT09334	NTC	76
60914885	NTC_FAT09334	NTC	14
60914886	NTC_FAT09334	NTC	64
60914887	NTC_FAT09334	NTC	81
60914888	NTC_FAT09334	NTC	63
60914889	NTC_FAT09334	NTC	102
60914890	NTC_FAT09334	NTC	50
60914891	NTC_FAT09334	NTC	181
60914892	NTC_FAT09334	NTC	130
60914893	NTC_FAT09334	NTC	39
60914894	NTC_FAT09334	NTC	65
60914895	NTC_FAT09334	NTC	77
60914896	NTC_FAT09334	NTC	84
60914897	NTC_FAT09334	NTC	94
60914898	NTC_FAT09334	NTC	101
60914899	NTC_FAT09334	NTC	56
60914900	NTC_FAT09334	NTC	29
60914901	NTC_FAT09334	NTC	155
60914902	NTC_FAT09334	NTC	73
60914903	NTC_FAT09334	NTC	111
60914904	NTC_FAT09334	NTC	49
60914905	NTC_FAT09334	NTC	96
60914906	NTC_FAT09334	NTC	98
60914907	NTC_FAT09334	NTC	31
60914908	NTC_FAT09334	NTC	90
60914909	NTC_FAT09334	NTC	105
60914910	NTC_FAT09334	NTC	74
60914911	NTC_FAT09334	NTC	9
60914912	NTC_FAT09334	NTC	49
60914913	NTC_FAT09334	NTC	78
60914914	NTC_FAT09334	NTC	44
60914915	NTC_FAT09334	NTC	36
60914916	NTC_FAT09334	NTC	119
60914917	NTC_FAT09334	NTC	69
60914918	NTC_FAT09334	NTC	84
60914919	NTC_FAT09334	NTC	60
60914920	NTC_FAT09334	NTC	26
60914921	NTC_FAT09334	NTC	120
60914922	NTC_FAT09334	NTC	124
60914923	NTC_FAT09334	NTC	193
60914924	NTC_FAT09334	NTC	65
60914925	NTC_FAT09334	NTC	43
60914926	NTC_FAT09334	NTC	40
60914927	NTC_FAT09334	NTC	201
60914928	NTC_FAT09334	NTC	194
60914929	NTC_FAT09334	NTC	70
60914930	NTC_FAT09334	NTC	40
60914931	NTC_FAT09334	NTC	54
60914932	NTC_FAT09334	NTC	90
60914933	NTC_FAT09334	NTC	134
60914934	NTC_FAT09334	NTC	32
60914935	NTC_FAT09334	NTC	50
60914936	NTC_FAT09334	NTC	117
60914937	NTC_FAT09334	NTC	154
60914938	NTC_FAT09334	NTC	180
60914939	NTC_FAT09334	NTC	46
60914940	NTC_FAT09334	NTC	69
60914941	NTC_FAT09334	NTC	122
60914942	NTC_FAT09334	NTC	104
60914943	NTC_FAT09334	NTC	70
60914944	NTC_FAT09334	NTC	60
60914945	NTC_FAT09334	NTC	100
60914946	NTC_FAT09334	NTC	73
60914947	NTC_FAT09334	NTC	130
60914948	NTC_FAT09334	NTC	43
60914949	NTC_FAT09334	NTC	56
60914950	NTC_FAT09334	NTC	137
60914951	NTC_FAT09334	NTC	50
60914952	NTC_FAT09334	NTC	140
60914953	NTC_FAT09334	NTC	72
60914954	NTC_FAT09334	NTC	107
60914955	NTC_FAT09334	NTC	59
60914956	NTC_FAT09334	NTC	91
60914957	NTC_FAT09334	NTC	185
60914958	NTC_FAT09334	NTC	73
60914959	NTC_FAT09334	NTC	37
60914960	NTC_FAT09334	NTC	115
60914961	NTC_FAT09334	NTC	78
60914962	NTC_FAT09334	NTC	134
60914963	NTC_FAT09334	NTC	160
60914964	NTC_FAT09334	NTC	54
60914965	NTC_FAT09334	NTC	44
60914966	NTC_FAT09334	NTC	47
60914967	NTC_FAT09334	NTC	31
60914968	NTC_FAT09334	NTC	70
60914969	NTC_FAT09334	NTC	116
60914970	NTC_FAT09334	NTC	129
60914971	NTC_FAT09334	NTC	30
60914972	NTC_FAT09334	NTC	162
60914973	NTC_FAT09334	NTC	158
60914974	NTC_FAT09334	NTC	70
60914975	NTC_FAT09334	NTC	65
60914976	NTC_FAT09334	NTC	112
60914977	NTC_FAT09334	NTC	18
60914978	NTC_FAT09334	NTC	68
60914979	NTC_FAT09334	NTC	135
60914980	NTC_FAT09334	NTC	94
60914981	NTC_FAT09334	NTC	48
60914982	NTC_FAT09334	NTC	71
60914983	NTC_FAT09334	NTC	117
60914984	NTC_FAT09334	NTC	148
60914985	NTC_FAT09334	NTC	52
60914986	NTC_FAT09334	NTC	78
60914987	NTC_FAT09334	NTC	61
60914988	NTC_FAT09334	NTC	55
60914989	NTC_FAT09334	NTC	117
60914990	NTC_FAT09334	NTC	50
60914991	NTC_FAT09334	NTC	91
60914992	NTC_FAT09334	NTC	77
60914993	NTC_FAT09334	NTC	61
60914994	NTC_FAT09334	NTC	62
60914995	NTC_FAT09334	NTC	48
60914996	NTC_FAT09334	NTC	43
60914997	NTC_FAT09334	NTC	25
60914998	NTC_FAT09334	NTC	126
60914999	NTC_FAT09334	NTC	22
60915000	NTC_FAT09334	NTC	54
60915001	NTC_FAT09334	NTC	80
60915002	NTC_FAT09334	NTC	17
60915003	NTC_FAT09334	NTC	27
60915004	NTC_FAT09334	NTC	61
60915005	NTC_FAT09334	NTC	54
60915006	NTC_FAT09334	NTC	36
60915007	NTC_FAT09334	NTC	56
60915008	NTC_FAT09334	NTC	34
60915009	NTC_FAT09334	NTC	153
60915010	NTC_FAT09334	NTC	100
60915011	NTC_FAT09334	NTC	74
60915012	NTC_FAT09334	NTC	53
60915013	NTC_FAT09334	NTC	72
60915014	NTC_FAT09334	NTC	73
60915015	NTC_FAT09334	NTC	36
60915016	NTC_FAT09334	NTC	331
60915017	NTC_FAT09334	NTC	46
60915018	NTC_FAT09334	NTC	39
60915019	NTC_FAT09334	NTC	39
60915020	NTC_FAT09334	NTC	133
60915021	NTC_FAT09334	NTC	121
60915022	NTC_FAT09334	NTC	10
60915023	NTC_FAT09334	NTC	45
60915024	NTC_FAT09334	NTC	93
60915025	NTC_FAT09334	NTC	114
60915026	NTC_FAT09334	NTC	74
60915027	NTC_FAT09334	NTC	101
60915028	NTC_FAT09334	NTC	55
60915029	NTC_FAT09334	NTC	77
60915030	NTC_FAT09334	NTC	66
60915031	NTC_FAT09334	NTC	30
60915032	NTC_FAT09334	NTC	99
60915033	NTC_FAT09334	NTC	74
60915034	NTC_FAT09334	NTC	68
60915035	NTC_FAT09334	NTC	51
60915036	NTC_FAT09334	NTC	76
60915037	NTC_FAT09334	NTC	70
60915038	NTC_FAT09334	NTC	58
60915039	NTC_FAT09334	NTC	83
60915040	NTC_FAT09334	NTC	60
60915041	NTC_FAT09334	NTC	53
60915042	NTC_FAT09334	NTC	41
60915043	NTC_FAT09334	NTC	24
60915044	NTC_FAT09334	NTC	86
60915045	NTC_FAT09334	NTC	22
60915046	NTC_FAT09334	NTC	70
60915047	NTC_FAT09334	NTC	35
60915048	NTC_FAT09334	NTC	86
60915049	NTC_FAT09334	NTC	34
60915050	NTC_FAT09334	NTC	70
60915051	NTC_FAT09334	NTC	54
60915052	NTC_FAT09334	NTC	37
60915053	NTC_FAT09334	NTC	63
60915054	NTC_FAT09334	NTC	47
60915055	NTC_FAT09334	NTC	57
60915056	NTC_FAT09334	NTC	107
60915057	NTC_FAT09334	NTC	91
60915058	NTC_FAT09334	NTC	100
60915059	NTC_FAT09334	NTC	35
60915060	NTC_FAT09334	NTC	42
60915061	NTC_FAT09334	NTC	131
60915062	NTC_FAT09334	NTC	39
60915063	NTC_FAT09334	NTC	87
60915064	NTC_FAT09334	NTC	35
60915065	NTC_FAT09334	NTC	47
60915066	NTC_FAT09334	NTC	61
60915067	NTC_FAT09334	NTC	65
60915068	NTC_FAT09334	NTC	83
60915069	NTC_FAT09334	NTC	41
60915070	NTC_FAT09334	NTC	93
60915071	NTC_FAT09334	NTC	64
60915072	NTC_FAT09334	NTC	105
60915073	NTC_FAT09334	NTC	94
60915074	NTC_FAT09334	NTC	93
60915075	NTC_FAT09334	NTC	92
60915076	NTC_FAT09334	NTC	134
60915077	NTC_FAT09334	NTC	62
60915078	NTC_FAT09334	NTC	138
60915079	NTC_FAT09334	NTC	41
60915080	NTC_FAT09334	NTC	77
60915081	NTC_FAT09334	NTC	60
60915082	NTC_FAT09334	NTC	138
60915083	NTC_FAT09334	NTC	180
60915084	NTC_FAT09334	NTC	159
60915085	NTC_FAT09334	NTC	89
60915086	NTC_FAT09334	NTC	125
60915087	NTC_FAT09334	NTC	55
60915088	NTC_FAT09334	NTC	120
60915089	NTC_FAT09334	NTC	31
60915090	NTC_FAT09334	NTC	90
60915091	NTC_FAT09334	NTC	35
60915092	NTC_FAT09334	NTC	116
60915093	NTC_FAT09334	NTC	84
60915094	NTC_FAT09334	NTC	91
60915095	NTC_FAT09334	NTC	85
60915096	NTC_FAT09334	NTC	92
60915097	NTC_FAT09334	NTC	32
60915098	NTC_FAT09334	NTC	48
60915099	NTC_FAT09334	NTC	90
60915100	NTC_FAT09334	NTC	100
60915101	NTC_FAT09334	NTC	174
60915102	NTC_FAT09334	NTC	51
60915103	NTC_FAT09334	NTC	118
60915104	NTC_FAT09334	NTC	93
60915105	NTC_FAT09334	NTC	56
60915106	NTC_FAT09334	NTC	42
60915107	NTC_FAT09334	NTC	18
60915108	NTC_FAT09334	NTC	85
60915109	NTC_FAT09334	NTC	127
60915110	NTC_FAT09334	NTC	132
60915111	NTC_FAT09334	NTC	133
60915112	NTC_FAT09334	NTC	81
60915113	NTC_FAT09334	NTC	13
60915114	NTC_FAT09334	NTC	36
60915115	NTC_FAT09334	NTC	16
60915116	NTC_FAT09334	NTC	77
60915117	NTC_FAT09334	NTC	163
60915118	NTC_FAT09334	NTC	172
60915119	NTC_FAT09334	NTC	39
60915120	NTC_FAT09334	NTC	57
60915121	NTC_FAT09334	NTC	34
60915122	NTC_FAT09334	NTC	114
60915123	NTC_FAT09334	NTC	58
60915124	NTC_FAT09334	NTC	205
60915125	NTC_FAT09334	NTC	44
60915126	NTC_FAT09334	NTC	97
60915127	NTC_FAT09334	NTC	29
60915128	NTC_FAT09334	NTC	52
60915129	NTC_FAT09334	NTC	201
60915130	NTC_FAT09334	NTC	59
60915131	NTC_FAT09334	NTC	182
60915132	NTC_FAT09334	NTC	82
60915133	NTC_FAT09334	NTC	35
60915134	NTC_FAT09334	NTC	81
60915135	NTC_FAT09334	NTC	50
60915136	NTC_FAT09334	NTC	62
60915137	NTC_FAT09334	NTC	26
60915138	NTC_FAT09334	NTC	37
60915139	NTC_FAT09334	NTC	64
60915140	NTC_FAT09334	NTC	53
60915141	NTC_FAT09334	NTC	99
60915142	NTC_FAT09334	NTC	23
60915143	NTC_FAT09334	NTC	61
60915144	NTC_FAT09334	NTC	76
60915145	NTC_FAT09334	NTC	124
60915146	NTC_FAT09334	NTC	24
60915147	NTC_FAT09334	NTC	120
60915148	NTC_FAT09334	NTC	27
60915149	NTC_FAT09334	NTC	208
60915150	NTC_FAT09334	NTC	55
60915151	NTC_FAT09334	NTC	55
60915152	NTC_FAT09334	NTC	29
60915153	NTC_FAT09334	NTC	93
60915154	NTC_FAT09334	NTC	24
60915155	NTC_FAT09334	NTC	112
60915156	NTC_FAT09334	NTC	96
60915157	NTC_FAT09334	NTC	159
60915158	NTC_FAT09334	NTC	67
60915159	NTC_FAT09334	NTC	19
60915160	NTC_FAT09334	NTC	54
60915161	NTC_FAT09334	NTC	23
60915162	NTC_FAT09334	NTC	107
60915163	NTC_FAT09334	NTC	58
60915164	NTC_FAT09334	NTC	45
60915165	NTC_FAT09334	NTC	70
60915166	NTC_FAT09334	NTC	54
60915167	NTC_FAT09334	NTC	44
60915168	NTC_FAT09334	NTC	126
60915169	NTC_FAT09334	NTC	70
60915170	NTC_FAT09334	NTC	46
60915171	NTC_FAT09334	NTC	132
60915172	NTC_FAT09334	NTC	13
60915173	NTC_FAT09334	NTC	63
60915174	NTC_FAT09334	NTC	79
60915175	NTC_FAT09334	NTC	34
60915176	NTC_FAT09334	NTC	78
60915177	NTC_FAT09334	NTC	51
60915178	NTC_FAT09334	NTC	27
60915179	NTC_FAT09334	NTC	106
60915180	NTC_FAT09334	NTC	79
60915181	NTC_FAT09334	NTC	125
60915182	NTC_FAT09334	NTC	51
60915183	NTC_FAT09334	NTC	34
60915184	NTC_FAT09334	NTC	82
60915185	NTC_FAT09334	NTC	69
60915186	NTC_FAT09334	NTC	26
60915187	NTC_FAT09334	NTC	103
60915188	NTC_FAT09334	NTC	65
60915189	NTC_FAT09334	NTC	39
60915190	NTC_FAT09334	NTC	79
60915191	NTC_FAT09334	NTC	68
60915192	NTC_FAT09334	NTC	64
60915193	NTC_FAT09334	NTC	65
60915194	NTC_FAT09334	NTC	155
60915195	NTC_FAT09334	NTC	111
60915196	NTC_FAT09334	NTC	53
60915197	NTC_FAT09334	NTC	37
60915198	NTC_FAT09334	NTC	50
60915199	NTC_FAT09334	NTC	90
60915200	NTC_FAT09334	NTC	51
60915201	NTC_FAT09334	NTC	30
60915202	NTC_FAT09334	NTC	21
60915203	NTC_FAT09334	NTC	134
60915204	NTC_FAT09334	NTC	35
60915205	NTC_FAT09334	NTC	101
60915206	NTC_FAT09334	NTC	37
60915207	NTC_FAT09334	NTC	7
60915208	NTC_FAT09334	NTC	95
60915209	NTC_FAT09334	NTC	72
60915210	NTC_FAT09334	NTC	111
60915211	NTC_FAT09334	NTC	36
60915212	NTC_FAT09334	NTC	90
60915213	NTC_FAT09334	NTC	86
60915214	NTC_FAT09334	NTC	18
60915215	NTC_FAT09334	NTC	147
60915216	NTC_FAT09334	NTC	68
60915217	NTC_FAT09334	NTC	51
60915218	NTC_FAT09334	NTC	63
60915219	NTC_FAT09334	NTC	79
60915220	NTC_FAT09334	NTC	96
60915221	NTC_FAT09334	NTC	123
60915222	NTC_FAT09334	NTC	84
60915223	NTC_FAT09334	NTC	66
60915224	NTC_FAT09334	NTC	90
60915225	NTC_FAT09334	NTC	41
60915226	NTC_FAT09334	NTC	88
60915227	NTC_FAT09334	NTC	93
60915228	NTC_FAT09334	NTC	97
60915229	NTC_FAT09334	NTC	78
60915230	NTC_FAT09334	NTC	87
60915231	NTC_FAT09334	NTC	64
60915232	NTC_FAT09334	NTC	17
60915233	NTC_FAT09334	NTC	94
60915234	NTC_FAT09334	NTC	190
60915235	NTC_FAT09334	NTC	62
60915236	NTC_FAT09334	NTC	13
60915237	NTC_FAT09334	NTC	104
60915238	NTC_FAT09334	NTC	24
60915239	NTC_FAT09334	NTC	20
60915240	NTC_FAT09334	NTC	68
60915241	NTC_FAT09334	NTC	121
60915242	NTC_FAT09334	NTC	89
60915243	NTC_FAT09334	NTC	56
60915244	NTC_FAT09334	NTC	117
60915245	NTC_FAT09334	NTC	82
60915246	NTC_FAT09334	NTC	58
60915247	NTC_FAT09334	NTC	154
60915248	NTC_FAT09334	NTC	81
60915249	NTC_FAT09334	NTC	74
60915250	NTC_FAT09334	NTC	67
60915251	NTC_FAT09334	NTC	163
60915252	NTC_FAT09334	NTC	85
60915253	NTC_FAT09334	NTC	86
60915254	NTC_FAT09334	NTC	79
60915255	NTC_FAT09334	NTC	27
60915256	NTC_FAT09334	NTC	20
60915257	NTC_FAT09334	NTC	31
60915258	NTC_FAT09334	NTC	51
60915259	NTC_FAT09334	NTC	88
60915260	NTC_FAT09334	NTC	24
60915261	NTC_FAT09334	NTC	23
60915262	NTC_FAT09334	NTC	18
60915263	NTC_FAT09334	NTC	45
60915264	NTC_FAT09334	NTC	21
60915265	NTC_FAT09334	NTC	65
60915266	NTC_FAT09334	NTC	31
60915267	NTC_FAT09334	NTC	47
60915268	NTC_FAT09334	NTC	70
60915269	NTC_FAT09334	NTC	99
60915270	NTC_FAT09334	NTC	136
60915271	NTC_FAT09334	NTC	122
60915272	NTC_FAT09334	NTC	76
60915273	NTC_FAT09334	NTC	83
60915274	NTC_FAT09334	NTC	59
60915275	NTC_FAT09334	NTC	59
60915276	NTC_FAT09334	NTC	76
60915277	NTC_FAT09334	NTC	103
60915278	NTC_FAT09334	NTC	19
60915279	NTC_FAT09334	NTC	115
60915280	NTC_FAT09334	NTC	132
60915281	NTC_FAT09334	NTC	111
60915282	NTC_FAT09334	NTC	86
60915283	NTC_FAT09334	NTC	116
60915284	NTC_FAT09334	NTC	65
60915285	NTC_FAT09334	NTC	57
60915286	NTC_FAT09334	NTC	67
60915287	NTC_FAT09334	NTC	105
60915288	NTC_FAT09334	NTC	154
60915289	NTC_FAT09334	NTC	48
60915290	NTC_FAT09334	NTC	68
60915291	NTC_FAT09334	NTC	32
60915292	NTC_FAT09334	NTC	96
60915293	NTC_FAT09334	NTC	41
60915294	NTC_FAT09334	NTC	74
60915295	NTC_FAT09334	NTC	103
60915296	NTC_FAT09334	NTC	47
60915297	NTC_FAT09334	NTC	92
60915298	NTC_FAT09334	NTC	31
60915299	NTC_FAT09334	NTC	122
60915300	NTC_FAT09334	NTC	87
60915301	NTC_FAT09334	NTC	31
60915302	NTC_FAT09334	NTC	138
60915303	NTC_FAT09334	NTC	69
60915304	NTC_FAT09334	NTC	78
60915305	NTC_FAT09334	NTC	74
60915306	NTC_FAT09334	NTC	20
60915307	NTC_FAT09334	NTC	174
60915308	NTC_FAT09334	NTC	95
60915309	NTC_FAT09334	NTC	46
60915310	NTC_FAT09334	NTC	90
60915311	NTC_FAT09334	NTC	62
60915312	NTC_FAT09334	NTC	27
60915313	NTC_FAT09334	NTC	97
60915314	NTC_FAT09334	NTC	154
60915315	NTC_FAT09334	NTC	114
60915316	NTC_FAT09334	NTC	54
60915317	NTC_FAT09334	NTC	66
60915318	NTC_FAT09334	NTC	33
60915319	NTC_FAT09334	NTC	83
60915320	NTC_FAT09334	NTC	46
60915321	NTC_FAT09334	NTC	43
60915322	NTC_FAT09334	NTC	48
60915323	NTC_FAT09334	NTC	68
60915324	NTC_FAT09334	NTC	137
60915325	NTC_FAT09334	NTC	68
60915326	NTC_FAT09334	NTC	45
60915327	NTC_FAT09334	NTC	82
60915328	NTC_FAT09334	NTC	45
60915329	NTC_FAT09334	NTC	49
60915330	NTC_FAT09334	NTC	115
60915331	NTC_FAT09334	NTC	87
60915332	NTC_FAT09334	NTC	46
60915333	NTC_FAT09334	NTC	61
60915334	NTC_FAT09334	NTC	30
60915335	NTC_FAT09334	NTC	52
60915336	NTC_FAT09334	NTC	39
60915337	NTC_FAT09334	NTC	59
60915338	NTC_FAT09334	NTC	31
60915339	NTC_FAT09334	NTC	71
60915340	NTC_FAT09334	NTC	142
60915341	NTC_FAT09334	NTC	42
60915342	NTC_FAT09334	NTC	21
60915343	NTC_FAT09334	NTC	71
60915344	NTC_FAT09334	NTC	80
60915345	NTC_FAT09334	NTC	62
60915346	NTC_FAT09334	NTC	29
60915347	NTC_FAT09334	NTC	116
60915348	NTC_FAT09334	NTC	18
60915349	NTC_FAT09334	NTC	115
60915350	NTC_FAT09334	NTC	57
60915351	NTC_FAT09334	NTC	111
60915352	NTC_FAT09334	NTC	62
60915353	NTC_FAT09334	NTC	148
60915354	NTC_FAT09334	NTC	21
60915355	NTC_FAT09334	NTC	43
60915356	NTC_FAT09334	NTC	100
60915357	NTC_FAT09334	NTC	68
60915358	NTC_FAT09334	NTC	64
60915359	NTC_FAT09334	NTC	74
60915360	NTC_FAT09334	NTC	141
60915361	NTC_FAT09334	NTC	151
60915362	NTC_FAT09334	NTC	37
60915363	NTC_FAT09334	NTC	86
60915364	NTC_FAT09334	NTC	56
60915365	NTC_FAT09334	NTC	38
60915366	NTC_FAT09334	NTC	53
60915367	NTC_FAT09334	NTC	11
60915368	NTC_FAT09334	NTC	31
60915369	NTC_FAT09334	NTC	94
60915370	NTC_FAT09334	NTC	74
60915371	NTC_FAT09334	NTC	38
60915372	NTC_FAT09334	NTC	133
60915373	NTC_FAT09334	NTC	56
60915374	NTC_FAT09334	NTC	97
60915375	NTC_FAT09334	NTC	58
60915376	NTC_FAT09334	NTC	62
60915377	NTC_FAT09334	NTC	31
60915378	NTC_FAT09334	NTC	67
60915379	NTC_FAT09334	NTC	57
60915380	NTC_FAT09334	NTC	80
60915381	NTC_FAT09334	NTC	237
60915382	NTC_FAT09334	NTC	42
60915383	NTC_FAT09334	NTC	65
60915384	NTC_FAT09334	NTC	119
60915385	NTC_FAT09334	NTC	93
60915386	NTC_FAT09334	NTC	138
60915387	NTC_FAT09334	NTC	71
60915388	NTC_FAT09334	NTC	54
60915389	NTC_FAT09334	NTC	22
60915390	NTC_FAT09334	NTC	85
60915391	NTC_FAT09334	NTC	95
60915392	NTC_FAT09334	NTC	59
60915393	NTC_FAT09334	NTC	43
60915394	NTC_FAT09334	NTC	47
60915395	NTC_FAT09334	NTC	86
60915396	NTC_FAT09334	NTC	183
60915397	NTC_FAT09334	NTC	47
60915398	NTC_FAT09334	NTC	81
60915399	NTC_FAT09334	NTC	32
60915400	NTC_FAT09334	NTC	63
60915401	NTC_FAT09334	NTC	77
60915402	NTC_FAT09334	NTC	142
60915403	NTC_FAT09334	NTC	43
60915404	NTC_FAT09334	NTC	22
60915405	NTC_FAT09334	NTC	20
60915406	NTC_FAT09334	NTC	66
60915407	NTC_FAT09334	NTC	114
60915408	NTC_FAT09334	NTC	14
60915409	NTC_FAT09334	NTC	106
60915410	NTC_FAT09334	NTC	37
60915411	NTC_FAT09334	NTC	131
60915412	NTC_FAT09334	NTC	48
60915413	NTC_FAT09334	NTC	112
60915414	NTC_FAT09334	NTC	58
60915415	NTC_FAT09334	NTC	90
60915416	NTC_FAT09334	NTC	97
60915417	NTC_FAT09334	NTC	81
60915418	NTC_FAT09334	NTC	60
60915419	NTC_FAT09334	NTC	105
60915420	NTC_FAT09334	NTC	31
60915421	NTC_FAT09334	NTC	43
60915422	NTC_FAT09334	NTC	38
60915423	NTC_FAT09334	NTC	97
60915424	NTC_FAT09334	NTC	48
60915425	NTC_FAT09334	NTC	104
60915426	NTC_FAT09334	NTC	106
60915427	NTC_FAT09334	NTC	49
60915428	NTC_FAT09334	NTC	137
60915429	NTC_FAT09334	NTC	30
60915430	NTC_FAT09334	NTC	109
60915431	NTC_FAT09334	NTC	46
60915432	NTC_FAT09334	NTC	166
60915433	NTC_FAT09334	NTC	52
60915434	NTC_FAT09334	NTC	115
60915435	NTC_FAT09334	NTC	64
60915436	NTC_FAT09334	NTC	46
60915437	NTC_FAT09334	NTC	97
60915438	NTC_FAT09334	NTC	93
60915439	NTC_FAT09334	NTC	47
60915440	NTC_FAT09334	NTC	38
60915441	NTC_FAT09334	NTC	11
60915442	NTC_FAT09334	NTC	26
60915443	NTC_FAT09334	NTC	86
60915444	NTC_FAT09334	NTC	132
60915445	NTC_FAT09334	NTC	77
60915446	NTC_FAT09334	NTC	43
60915447	NTC_FAT09334	NTC	20
60915448	NTC_FAT09334	NTC	32
60915449	NTC_FAT09334	NTC	46
60915450	NTC_FAT09334	NTC	58
60915451	NTC_FAT09334	NTC	28
60915452	NTC_FAT09334	NTC	37
60915453	NTC_FAT09334	NTC	104
60915454	NTC_FAT09334	NTC	56
60915455	NTC_FAT09334	NTC	17
60915456	NTC_FAT09334	NTC	56
60915457	NTC_FAT09334	NTC	113
60915458	NTC_FAT09334	NTC	100
60915459	NTC_FAT09334	NTC	24
60915460	NTC_FAT09334	NTC	64
60915461	NTC_FAT09334	NTC	71
60915462	NTC_FAT09334	NTC	77
60915463	NTC_FAT09334	NTC	15
60915464	NTC_FAT09334	NTC	23
60915465	NTC_FAT09334	NTC	126
60915466	NTC_FAT09334	NTC	12
60915467	NTC_FAT09334	NTC	113
60915468	NTC_FAT09334	NTC	100
60915469	NTC_FAT09334	NTC	12
60915470	NTC_FAT09334	NTC	51
60915471	NTC_FAT09334	NTC	152
60915472	NTC_FAT09334	NTC	30
60915473	NTC_FAT09334	NTC	88
60915474	NTC_FAT09334	NTC	13
60915475	NTC_FAT09334	NTC	57
60915476	NTC_FAT09334	NTC	46
60915477	NTC_FAT09334	NTC	102
60915478	NTC_FAT09334	NTC	132
60915479	NTC_FAT09334	NTC	52
60915480	NTC_FAT09334	NTC	90
60915481	NTC_FAT09334	NTC	100
60915482	NTC_FAT09334	NTC	65
60915483	NTC_FAT09334	NTC	159
60915484	NTC_FAT09334	NTC	50
60915485	NTC_FAT09334	NTC	34
60915486	NTC_FAT09334	NTC	71
60915487	NTC_FAT09334	NTC	127
60915488	NTC_FAT09334	NTC	30
60915489	NTC_FAT09334	NTC	48
60915490	NTC_FAT09334	NTC	47
60915491	NTC_FAT09334	NTC	9
60915492	NTC_FAT09334	NTC	74
60915493	NTC_FAT09334	NTC	105
60915494	NTC_FAT09334	NTC	89
60915495	NTC_FAT09334	NTC	37
60915496	NTC_FAT09334	NTC	52
60915497	NTC_FAT09334	NTC	39
60915498	NTC_FAT09334	NTC	158
60915499	NTC_FAT09334	NTC	30
60915500	NTC_FAT09334	NTC	128
60915501	NTC_FAT09334	NTC	7
60915502	NTC_FAT09334	NTC	54
60915503	NTC_FAT09334	NTC	91
60915504	NTC_FAT09334	NTC	77
60915505	NTC_FAT09334	NTC	40
60915506	NTC_FAT09334	NTC	103
60915507	NTC_FAT09334	NTC	116
60915508	NTC_FAT09334	NTC	201
60915509	NTC_FAT09334	NTC	43
60915510	NTC_FAT09334	NTC	41
60915511	NTC_FAT09334	NTC	32
60915512	NTC_FAT09334	NTC	45
60915513	NTC_FAT09334	NTC	117
60915514	NTC_FAT09334	NTC	62
60915515	NTC_FAT09334	NTC	154
60915516	NTC_FAT09334	NTC	20
60915517	NTC_FAT09334	NTC	86
60915518	NTC_FAT09334	NTC	8
60915519	NTC_FAT09334	NTC	19
60915520	NTC_FAT09334	NTC	38
60915521	NTC_FAT09334	NTC	79
60915522	NTC_FAT09334	NTC	71
60915523	NTC_FAT09334	NTC	36
60915524	NTC_FAT09334	NTC	132
60915525	NTC_FAT09334	NTC	9
60915526	NTC_FAT09334	NTC	125
60915527	NTC_FAT09334	NTC	76
60915528	NTC_FAT09334	NTC	150
60915529	NTC_FAT09334	NTC	35
60915530	NTC_FAT09334	NTC	49
60915531	NTC_FAT09334	NTC	87
60915532	NTC_FAT09334	NTC	87
60915533	NTC_FAT09334	NTC	62
60915534	NTC_FAT09334	NTC	30
60915535	NTC_FAT09334	NTC	133
60915536	NTC_FAT09334	NTC	29
60915537	NTC_FAT09334	NTC	43
60915538	NTC_FAT09334	NTC	146
60915539	NTC_FAT09334	NTC	57
60915540	NTC_FAT09334	NTC	142
60915541	NTC_FAT09334	NTC	45
60915542	NTC_FAT09334	NTC	104
60915543	NTC_FAT09334	NTC	45
60915544	NTC_FAT09334	NTC	56
60915545	NTC_FAT09334	NTC	99
60915546	NTC_FAT09334	NTC	152
60915547	NTC_FAT09334	NTC	133
60915548	NTC_FAT09334	NTC	42
60915549	NTC_FAT09334	NTC	71
60915550	NTC_FAT09334	NTC	58
60915551	NTC_FAT09334	NTC	136
60915552	NTC_FAT09334	NTC	72
60915553	NTC_FAT09334	NTC	50
60915554	NTC_FAT09334	NTC	63
60915555	NTC_FAT09334	NTC	36
60915556	NTC_FAT09334	NTC	181
60915557	NTC_FAT09334	NTC	99
60915558	NTC_FAT09334	NTC	108
60915559	NTC_FAT09334	NTC	135
60915560	NTC_FAT09334	NTC	128
60915561	NTC_FAT09334	NTC	79
60915562	NTC_FAT09334	NTC	89
60915563	NTC_FAT09334	NTC	173
60915564	NTC_FAT09334	NTC	89
60915565	NTC_FAT09334	NTC	69
60915566	NTC_FAT09334	NTC	34
60915567	NTC_FAT09334	NTC	99
60915568	NTC_FAT09334	NTC	22
60915569	NTC_FAT09334	NTC	81
60915570	NTC_FAT09334	NTC	75
60915571	NTC_FAT09334	NTC	42
60915572	NTC_FAT09334	NTC	135
60915573	NTC_FAT09334	NTC	66
60915574	NTC_FAT09334	NTC	14
60915575	NTC_FAT09334	NTC	94
60915576	NTC_FAT09334	NTC	84
60915577	NTC_FAT09334	NTC	71
60915578	NTC_FAT09334	NTC	126
60915579	NTC_FAT09334	NTC	30
60915580	NTC_FAT09334	NTC	239
60915581	NTC_FAT09334	NTC	50
60915582	NTC_FAT09334	NTC	50
60915583	NTC_FAT09334	NTC	29
60915584	NTC_FAT09334	NTC	51
60915585	NTC_FAT09334	NTC	62
60915586	NTC_FAT09334	NTC	67
60915587	NTC_FAT09334	NTC	164
60915588	NTC_FAT09334	NTC	54
60915589	NTC_FAT09334	NTC	41
60915590	NTC_FAT09334	NTC	88
60915591	NTC_FAT09334	NTC	121
60915592	NTC_FAT09334	NTC	78
60915593	NTC_FAT09334	NTC	107
60915594	NTC_FAT09334	NTC	98
60915595	NTC_FAT09334	NTC	109
60915596	NTC_FAT09334	NTC	93
60915597	NTC_FAT09334	NTC	69
60915598	NTC_FAT09334	NTC	67
60915599	NTC_FAT09334	NTC	105
60915600	NTC_FAT09334	NTC	81
60915601	NTC_FAT09334	NTC	60
60915602	NTC_FAT09334	NTC	10
60915603	NTC_FAT09334	NTC	38
60915604	NTC_FAT09334	NTC	65
60915605	NTC_FAT09334	NTC	43
60915606	NTC_FAT09334	NTC	62
60915607	NTC_FAT09334	NTC	79
60915608	NTC_FAT09334	NTC	58
60915609	NTC_FAT09334	NTC	70
60915610	NTC_FAT09334	NTC	35
60915611	NTC_FAT09334	NTC	42
60915612	NTC_FAT09334	NTC	131
60915613	NTC_FAT09334	NTC	33
60915614	NTC_FAT09334	NTC	73
60915615	NTC_FAT09334	NTC	129
60915616	NTC_FAT09334	NTC	54
60915617	NTC_FAT09334	NTC	87
60915618	NTC_FAT09334	NTC	74
60915619	NTC_FAT09334	NTC	75
60915620	NTC_FAT09334	NTC	69
60915621	NTC_FAT09334	NTC	45
60915622	NTC_FAT09334	NTC	188
60915623	NTC_FAT09334	NTC	30
60915624	NTC_FAT09334	NTC	183
60915625	NTC_FAT09334	NTC	47
60915626	NTC_FAT09334	NTC	27
60915627	NTC_FAT09334	NTC	129
60915628	NTC_FAT09334	NTC	124
60915629	NTC_FAT09334	NTC	23
60915630	NTC_FAT09334	NTC	100
60915631	NTC_FAT09334	NTC	178
60915632	NTC_FAT09334	NTC	13
60915633	NTC_FAT09334	NTC	117
60915634	NTC_FAT09334	NTC	29
60915635	NTC_FAT09334	NTC	176
60915636	NTC_FAT09334	NTC	40
60915637	NTC_FAT09334	NTC	54
60915638	NTC_FAT09334	NTC	76
60915639	NTC_FAT09334	NTC	128
60915640	NTC_FAT09334	NTC	56
60915641	NTC_FAT09334	NTC	15
60915642	NTC_FAT09334	NTC	59
60915643	NTC_FAT09334	NTC	93
60915644	NTC_FAT09334	NTC	76
60915645	NTC_FAT09334	NTC	121
60915646	NTC_FAT09334	NTC	107
60915647	NTC_FAT09334	NTC	76
60915648	NTC_FAT09334	NTC	176
60915649	NTC_FAT09334	NTC	94
60915650	NTC_FAT09334	NTC	91
60915651	NTC_FAT09334	NTC	103
60915652	NTC_FAT09334	NTC	34
60915653	NTC_FAT09334	NTC	49
60915654	NTC_FAT09334	NTC	52
60915655	NTC_FAT09334	NTC	37
60915656	NTC_FAT09334	NTC	77
60915657	NTC_FAT09334	NTC	57
60915658	NTC_FAT09334	NTC	122
60915659	NTC_FAT09334	NTC	35
60915660	NTC_FAT09334	NTC	117
60915661	NTC_FAT09334	NTC	57
60915662	NTC_FAT09334	NTC	45
60915663	NTC_FAT09334	NTC	56
60915664	NTC_FAT09334	NTC	32
60915665	NTC_FAT09334	NTC	24
60915666	NTC_FAT09334	NTC	99
60915667	NTC_FAT09334	NTC	62
60915668	NTC_FAT09334	NTC	69
60915669	NTC_FAT09334	NTC	92
60915670	NTC_FAT09334	NTC	117
60915671	NTC_FAT09334	NTC	81
60915672	NTC_FAT09334	NTC	50
60915673	NTC_FAT09334	NTC	28
60915674	NTC_FAT09334	NTC	113
60915675	NTC_FAT09334	NTC	64
60915676	NTC_FAT09334	NTC	14
60915677	NTC_FAT09334	NTC	47
60915678	NTC_FAT09334	NTC	70
60915679	NTC_FAT09334	NTC	88
60915680	NTC_FAT09334	NTC	99
60915681	NTC_FAT09334	NTC	56
60915682	NTC_FAT09334	NTC	169
60915683	NTC_FAT09334	NTC	135
60915684	NTC_FAT09334	NTC	248
60915685	NTC_FAT09334	NTC	51
60915686	NTC_FAT09334	NTC	70
60915687	NTC_FAT09334	NTC	94
60915688	NTC_FAT09334	NTC	77
60915689	NTC_FAT09334	NTC	20
60915690	NTC_FAT09334	NTC	89
60915691	NTC_FAT09334	NTC	53
60915692	NTC_FAT09334	NTC	74
60915693	NTC_FAT09334	NTC	175
60915694	NTC_FAT09334	NTC	52
60915695	NTC_FAT09334	NTC	149
60915696	NTC_FAT09334	NTC	42
60915697	NTC_FAT09334	NTC	99
60915698	NTC_FAT09334	NTC	90
60915699	NTC_FAT09334	NTC	34
60915700	NTC_FAT09334	NTC	84
60915701	NTC_FAT09334	NTC	128
60915702	NTC_FAT09334	NTC	102
60915703	NTC_FAT09334	NTC	101
60915704	NTC_FAT09334	NTC	64
60915705	NTC_FAT09334	NTC	15
60915706	NTC_FAT09334	NTC	81
60915707	NTC_FAT09334	NTC	55
60915708	NTC_FAT09334	NTC	32
60915709	NTC_FAT09334	NTC	53
60915710	NTC_FAT09334	NTC	47
60915711	NTC_FAT09334	NTC	31
60915712	NTC_FAT09334	NTC	61
60915713	NTC_FAT09334	NTC	44
60915714	NTC_FAT09334	NTC	195
60915715	NTC_FAT09334	NTC	117
60915716	NTC_FAT09334	NTC	29
60915717	NTC_FAT09334	NTC	28
60915718	NTC_FAT09334	NTC	83
60915719	NTC_FAT09334	NTC	103
60915720	NTC_FAT09334	NTC	30
60915721	NTC_FAT09334	NTC	68
60915722	NTC_FAT09334	NTC	35
60915723	NTC_FAT09334	NTC	72
60915724	NTC_FAT09334	NTC	67
60915725	NTC_FAT09334	NTC	27
60915726	NTC_FAT09334	NTC	145
60915727	NTC_FAT09334	NTC	96
60915728	NTC_FAT09334	NTC	164
60915729	NTC_FAT09334	NTC	119
60915730	NTC_FAT09334	NTC	44
60915731	NTC_FAT09334	NTC	38
60915732	NTC_FAT09334	NTC	90
60915733	NTC_FAT09334	NTC	108
60915734	NTC_FAT09334	NTC	75
60915735	NTC_FAT09334	NTC	51
60915736	NTC_FAT09334	NTC	62
60915737	NTC_FAT09334	NTC	79
60915738	NTC_FAT09334	NTC	30
60915739	NTC_FAT09334	NTC	62
60915740	NTC_FAT09334	NTC	44
60915741	NTC_FAT09334	NTC	52
60915742	NTC_FAT09334	NTC	54
60915743	NTC_FAT09334	NTC	72
60915744	NTC_FAT09334	NTC	37
60915745	NTC_FAT09334	NTC	124
60915746	NTC_FAT09334	NTC	38
60915747	NTC_FAT09334	NTC	84
60915748	NTC_FAT09334	NTC	77
60915749	NTC_FAT09334	NTC	133
60915750	NTC_FAT09334	NTC	208
60915751	NTC_FAT09334	NTC	72
60915752	NTC_FAT09334	NTC	41
60915753	NTC_FAT09334	NTC	76
60915754	NTC_FAT09334	NTC	93
60915755	NTC_FAT09334	NTC	141
60915756	NTC_FAT09334	NTC	26
60915757	NTC_FAT09334	NTC	83
60915758	NTC_FAT09334	NTC	60
60915759	NTC_FAT09334	NTC	131
60915760	NTC_FAT09334	NTC	81
60915761	NTC_FAT09334	NTC	84
60915762	NTC_FAT09334	NTC	31
60915763	NTC_FAT09334	NTC	88
60915764	NTC_FAT09334	NTC	39
60915765	NTC_FAT09334	NTC	73
60915766	NTC_FAT09334	NTC	42
60915767	NTC_FAT09334	NTC	14
60915768	NTC_FAT09334	NTC	20
60915769	NTC_FAT09334	NTC	38
60915770	NTC_FAT09334	NTC	101
60915771	NTC_FAT09334	NTC	84
60915772	NTC_FAT09334	NTC	103
60915773	NTC_FAT09334	NTC	51
60915774	NTC_FAT09334	NTC	69
60915775	NTC_FAT09334	NTC	75
60915776	NTC_FAT09334	NTC	154
60915777	NTC_FAT09334	NTC	75
60915778	NTC_FAT09334	NTC	79
60915779	NTC_FAT09334	NTC	28
60915780	NTC_FAT09334	NTC	70
60915781	NTC_FAT09334	NTC	112
60915782	NTC_FAT09334	NTC	135
60915783	NTC_FAT09334	NTC	51
60915784	NTC_FAT09334	NTC	175
60915785	NTC_FAT09334	NTC	53
60915786	NTC_FAT09334	NTC	62
60915787	NTC_FAT09334	NTC	71
60915788	NTC_FAT09334	NTC	95
60915789	NTC_FAT09334	NTC	99
60915790	NTC_FAT09334	NTC	133
60915791	NTC_FAT09334	NTC	101
60915792	NTC_FAT09334	NTC	113
60915793	NTC_FAT09334	NTC	50
60915794	NTC_FAT09334	NTC	110
60915795	NTC_FAT09334	NTC	113
60915796	NTC_FAT09334	NTC	302
60915797	NTC_FAT09334	NTC	191
60915798	NTC_FAT09334	NTC	138
60915799	NTC_FAT09334	NTC	18
60915800	NTC_FAT09334	NTC	9
60915801	NTC_FAT09334	NTC	58
60915802	NTC_FAT09334	NTC	48
60915803	NTC_FAT09334	NTC	126
60915804	NTC_FAT09334	NTC	84
60915805	NTC_FAT09334	NTC	31
60915806	NTC_FAT09334	NTC	134
60915807	NTC_FAT09334	NTC	96
60915808	NTC_FAT09334	NTC	52
60915809	NTC_FAT09334	NTC	64
60915810	NTC_FAT09334	NTC	34
60915811	NTC_FAT09334	NTC	100
60915812	NTC_FAT09334	NTC	39
60915813	NTC_FAT09334	NTC	30
60915814	NTC_FAT09334	NTC	221
60915815	NTC_FAT09334	NTC	64
60915816	NTC_FAT09334	NTC	173
60915817	NTC_FAT09334	NTC	55
60915818	NTC_FAT09334	NTC	86
60915819	NTC_FAT09334	NTC	142
60915820	NTC_FAT09334	NTC	166
60915821	NTC_FAT09334	NTC	197
60915822	NTC_FAT09334	NTC	20
60915823	NTC_FAT09334	NTC	208
60915824	NTC_FAT09334	NTC	146
60915825	NTC_FAT09334	NTC	93
60915826	NTC_FAT09334	NTC	46
60915827	NTC_FAT09334	NTC	82
60915828	NTC_FAT09334	NTC	211
60915829	NTC_FAT09334	NTC	43
60915830	NTC_FAT09334	NTC	21
60915831	NTC_FAT09334	NTC	62
60915832	NTC_FAT09334	NTC	59
60915833	NTC_FAT09334	NTC	59
60915834	NTC_FAT09334	NTC	108
60915835	NTC_FAT09334	NTC	83
60915836	NTC_FAT09334	NTC	47
60915837	NTC_FAT09334	NTC	196
60915838	NTC_FAT09334	NTC	99
60915839	NTC_FAT09334	NTC	155
60915840	NTC_FAT09334	NTC	30
60915841	NTC_FAT09334	NTC	68
60915842	NTC_FAT09334	NTC	161
60915843	NTC_FAT09334	NTC	87
60915844	NTC_FAT09334	NTC	67
60915845	NTC_FAT09334	NTC	40
60915846	NTC_FAT09334	NTC	109
60915847	NTC_FAT09334	NTC	85
60915848	NTC_FAT09334	NTC	94
60915849	NTC_FAT09334	NTC	120
60915850	NTC_FAT09334	NTC	33
60915851	NTC_FAT09334	NTC	110
60915852	NTC_FAT09334	NTC	9
60915853	NTC_FAT09334	NTC	126
60915854	NTC_FAT09334	NTC	78
60915855	NTC_FAT09334	NTC	110
60915856	NTC_FAT09334	NTC	41
60915857	NTC_FAT09334	NTC	45
60915858	NTC_FAT09334	NTC	71
60915859	NTC_FAT09334	NTC	115
60915860	NTC_FAT09334	NTC	111
60915861	NTC_FAT09334	NTC	114
60915862	NTC_FAT09334	NTC	147
60915863	NTC_FAT09334	NTC	33
60915864	NTC_FAT09334	NTC	35
60915865	NTC_FAT09334	NTC	72
60915866	NTC_FAT09334	NTC	111
60915867	NTC_FAT09334	NTC	21
60915868	NTC_FAT09334	NTC	121
60915869	NTC_FAT09334	NTC	35
60915870	NTC_FAT09334	NTC	74
60915871	NTC_FAT09334	NTC	51
60915872	NTC_FAT09334	NTC	39
60915873	NTC_FAT09334	NTC	126
60915874	NTC_FAT09334	NTC	31
60915875	NTC_FAT09334	NTC	88
60915876	NTC_FAT09334	NTC	98
60915877	NTC_FAT09334	NTC	19
60915878	NTC_FAT09334	NTC	49
60915879	NTC_FAT09334	NTC	76
60915880	NTC_FAT09334	NTC	146
60915881	NTC_FAT09334	NTC	14
60915882	NTC_FAT09334	NTC	45
60915883	NTC_FAT09334	NTC	50
60915884	NTC_FAT09334	NTC	59
60915885	NTC_FAT09334	NTC	49
60915886	NTC_FAT09334	NTC	34
60915887	NTC_FAT09334	NTC	87
60915888	NTC_FAT09334	NTC	69
60915889	NTC_FAT09334	NTC	80
60915890	NTC_FAT09334	NTC	230
60915891	NTC_FAT09334	NTC	41
60915892	NTC_FAT09334	NTC	35
60915893	NTC_FAT09334	NTC	38
60915894	NTC_FAT09334	NTC	18
60915895	NTC_FAT09334	NTC	46
60915896	NTC_FAT09334	NTC	53
60915897	NTC_FAT09334	NTC	150
60915898	NTC_FAT09334	NTC	114
60915899	NTC_FAT09334	NTC	59
60915900	NTC_FAT09334	NTC	47
60915901	NTC_FAT09334	NTC	66
60915902	NTC_FAT09334	NTC	66
60915903	NTC_FAT09334	NTC	135
60915904	NTC_FAT09334	NTC	35
60915905	NTC_FAT09334	NTC	65
60915906	NTC_FAT09334	NTC	78
60915907	NTC_FAT09334	NTC	128
60915908	NTC_FAT09334	NTC	74
60915909	NTC_FAT09334	NTC	65
60915910	NTC_FAT09334	NTC	48
60915911	NTC_FAT09334	NTC	58
60915912	NTC_FAT09334	NTC	68
60915913	NTC_FAT09334	NTC	47
60915914	NTC_FAT09334	NTC	64
60915915	NTC_FAT09334	NTC	41
60915916	NTC_FAT09334	NTC	48
60915917	NTC_FAT09334	NTC	133
60915918	NTC_FAT09334	NTC	64
60915919	NTC_FAT09334	NTC	78
60915920	NTC_FAT09334	NTC	92
60915921	NTC_FAT09334	NTC	129
60915922	NTC_FAT09334	NTC	115
60915923	NTC_FAT09334	NTC	170
60915924	NTC_FAT09334	NTC	70
60915925	NTC_FAT09334	NTC	76
60915926	NTC_FAT09334	NTC	15
60915927	NTC_FAT09334	NTC	41
60915928	NTC_FAT09334	NTC	75
60915929	NTC_FAT09334	NTC	47
60915930	NTC_FAT09334	NTC	53
60915931	NTC_FAT09334	NTC	125
60915932	NTC_FAT09334	NTC	112
60915933	NTC_FAT09334	NTC	166
60915934	NTC_FAT09334	NTC	62
60915935	NTC_FAT09334	NTC	159
60915936	NTC_FAT09334	NTC	46
60915937	NTC_FAT09334	NTC	61
60915938	NTC_FAT09334	NTC	100
60915939	NTC_FAT09334	NTC	61
60915940	NTC_FAT09334	NTC	44
60915941	NTC_FAT09334	NTC	47
60915942	NTC_FAT09334	NTC	22
60915943	NTC_FAT09334	NTC	52
60915944	NTC_FAT09334	NTC	92
60915945	NTC_FAT09334	NTC	31
60915946	NTC_FAT09334	NTC	46
60915947	NTC_FAT09334	NTC	120
60915948	NTC_FAT09334	NTC	22
60915949	NTC_FAT09334	NTC	196
60915950	NTC_FAT09334	NTC	48
60915951	NTC_FAT09334	NTC	92
60915952	NTC_FAT09334	NTC	34
60915953	NTC_FAT09334	NTC	7
60915954	NTC_FAT09334	NTC	230
60915955	NTC_FAT09334	NTC	29
60915956	NTC_FAT09334	NTC	8
60915957	NTC_FAT09334	NTC	160
60915958	NTC_FAT09334	NTC	143
60915959	NTC_FAT09334	NTC	133
60915960	NTC_FAT09334	NTC	73
60915961	NTC_FAT09334	NTC	19
60915962	NTC_FAT09334	NTC	158
60915963	NTC_FAT09334	NTC	142
60915964	NTC_FAT09334	NTC	97
60915965	NTC_FAT09334	NTC	101
60915966	NTC_FAT09334	NTC	42
60915967	NTC_FAT09334	NTC	101
60915968	NTC_FAT09334	NTC	73
60915969	NTC_FAT09334	NTC	81
60915970	NTC_FAT09334	NTC	67
60915971	NTC_FAT09334	NTC	106
60915972	NTC_FAT09334	NTC	49
60915973	NTC_FAT09334	NTC	72
60915974	NTC_FAT09334	NTC	116
60915975	NTC_FAT09334	NTC	102
60915976	NTC_FAT09334	NTC	48
60915977	NTC_FAT09334	NTC	48
60915978	NTC_FAT09334	NTC	34
60915979	NTC_FAT09334	NTC	125
60915980	NTC_FAT09334	NTC	136
60915981	NTC_FAT09334	NTC	86
60915982	NTC_FAT09334	NTC	116
60915983	NTC_FAT09334	NTC	169
60915984	NTC_FAT09334	NTC	61
60915985	NTC_FAT09334	NTC	43
60915986	NTC_FAT09334	NTC	121
60915987	NTC_FAT09334	NTC	26
60915988	NTC_FAT09334	NTC	133
60915989	NTC_FAT09334	NTC	161
60915990	NTC_FAT09334	NTC	66
60915991	NTC_FAT09334	NTC	154
60915992	NTC_FAT09334	NTC	41
60915993	NTC_FAT09334	NTC	85
60915994	NTC_FAT09334	NTC	83
60915995	NTC_FAT09334	NTC	78
60915996	NTC_FAT09334	NTC	96
60915997	NTC_FAT09334	NTC	145
60915998	NTC_FAT09334	NTC	78
60915999	NTC_FAT09334	NTC	15
60916000	NTC_FAT09334	NTC	48
60916001	NTC_FAT09334	NTC	14
60916002	NTC_FAT09334	NTC	48
60916003	NTC_FAT09334	NTC	143
60916004	NTC_FAT09334	NTC	87
60916005	NTC_FAT09334	NTC	58
60916006	NTC_FAT09334	NTC	40
60916007	NTC_FAT09334	NTC	59
60916008	NTC_FAT09334	NTC	91
60916009	NTC_FAT09334	NTC	250
60916010	NTC_FAT09334	NTC	168
60916011	NTC_FAT09334	NTC	199
60916012	NTC_FAT09334	NTC	20
60916013	NTC_FAT09334	NTC	64
60916014	NTC_FAT09334	NTC	76
60916015	NTC_FAT09334	NTC	82
60916016	NTC_FAT09334	NTC	85
60916017	NTC_FAT09334	NTC	111
60916018	NTC_FAT09334	NTC	49
60916019	NTC_FAT09334	NTC	9
60916020	NTC_FAT09334	NTC	81
60916021	NTC_FAT09334	NTC	36
60916022	NTC_FAT09334	NTC	60
60916023	NTC_FAT09334	NTC	27
60916024	NTC_FAT09334	NTC	40
60916025	NTC_FAT09334	NTC	142
60916026	NTC_FAT09334	NTC	40
60916027	NTC_FAT09334	NTC	50
60916028	NTC_FAT09334	NTC	46
60916029	NTC_FAT09334	NTC	122
60916030	NTC_FAT09334	NTC	60
60916031	NTC_FAT09334	NTC	100
60916032	NTC_FAT09334	NTC	50
60916033	NTC_FAT09334	NTC	140
60916034	NTC_FAT09334	NTC	73
60916035	NTC_FAT09334	NTC	54
60916036	NTC_FAT09334	NTC	44
60916037	NTC_FAT09334	NTC	69
60916038	NTC_FAT09334	NTC	31
60916039	NTC_FAT09334	NTC	158
60916040	NTC_FAT09334	NTC	112
60916041	NTC_FAT09334	NTC	48
60916042	NTC_FAT09334	NTC	71
60916043	NTC_FAT09334	NTC	47
60916044	NTC_FAT09334	NTC	33
60916045	NTC_FAT09334	NTC	52
60916046	NTC_FAT09334	NTC	25
60916047	NTC_FAT09334	NTC	91
60916048	NTC_FAT09334	NTC	96
60916049	NTC_FAT09334	NTC	103
60916050	NTC_FAT09334	NTC	56
60916051	NTC_FAT09334	NTC	153
60916052	NTC_FAT09334	NTC	74
60916053	NTC_FAT09334	NTC	39
60916054	NTC_FAT09334	NTC	114
60916055	NTC_FAT09334	NTC	51
60916056	NTC_FAT09334	NTC	126
60916057	NTC_FAT09334	NTC	70
60916058	NTC_FAT09334	NTC	35
60916059	NTC_FAT09334	NTC	70
60916060	NTC_FAT09334	NTC	54
60916061	NTC_FAT09334	NTC	68
60916062	NTC_FAT09334	NTC	35
60916063	NTC_FAT09334	NTC	47
60916064	NTC_FAT09334	NTC	85
60916065	NTC_FAT09334	NTC	57
60916066	NTC_FAT09334	NTC	41
60916067	NTC_FAT09334	NTC	121
60916068	NTC_FAT09334	NTC	94
60916069	NTC_FAT09334	NTC	20
60916070	NTC_FAT09334	NTC	134
60916071	NTC_FAT09334	NTC	122
60916072	NTC_FAT09334	NTC	159
60916073	NTC_FAT09334	NTC	125
60916074	NTC_FAT09334	NTC	55
60916075	NTC_FAT09334	NTC	31
60916076	NTC_FAT09334	NTC	143
60916077	NTC_FAT09334	NTC	92
60916078	NTC_FAT09334	NTC	32
60916079	NTC_FAT09334	NTC	48
60916080	NTC_FAT09334	NTC	188
60916081	NTC_FAT09334	NTC	174
60916082	NTC_FAT09334	NTC	18
60916083	NTC_FAT09334	NTC	85
60916084	NTC_FAT09334	NTC	132
60916085	NTC_FAT09334	NTC	101
60916086	NTC_FAT09334	NTC	16
60916087	NTC_FAT09334	NTC	34
60916088	NTC_FAT09334	NTC	59
60916089	NTC_FAT09334	NTC	82
60916090	NTC_FAT09334	NTC	62
60916091	NTC_FAT09334	NTC	31
60916092	NTC_FAT09334	NTC	53
60916093	NTC_FAT09334	NTC	61
60916094	NTC_FAT09334	NTC	120
60916095	NTC_FAT09334	NTC	69
60916096	NTC_FAT09334	NTC	159
60916097	NTC_FAT09334	NTC	44
60916098	NTC_FAT09334	NTC	126
60916099	NTC_FAT09334	NTC	69
60916100	NTC_FAT09334	NTC	117
60916101	NTC_FAT09334	NTC	46
60916102	NTC_FAT09334	NTC	132
60916103	NTC_FAT09334	NTC	13
60916104	NTC_FAT09334	NTC	90
60916105	NTC_FAT09334	NTC	46
60916106	NTC_FAT09334	NTC	34
60916107	NTC_FAT09334	NTC	103
60916108	NTC_FAT09334	NTC	65
60916109	NTC_FAT09334	NTC	68
60916110	NTC_FAT09334	NTC	155
60916111	NTC_FAT09334	NTC	44
60916112	NTC_FAT09334	NTC	174
60916113	NTC_FAT09334	NTC	85
60916114	NTC_FAT09334	NTC	95
60916115	NTC_FAT09334	NTC	84
60916116	NTC_FAT09334	NTC	46
60916117	NTC_FAT09334	NTC	62
60916118	NTC_FAT09334	NTC	48
60916119	NTC_FAT09334	NTC	75
60916120	NTC_FAT09334	NTC	68
60916121	NTC_FAT09334	NTC	82
60916122	NTC_FAT09334	NTC	68
60916123	NTC_FAT09334	NTC	49
60916124	NTC_FAT09334	NTC	35
60916125	NTC_FAT09334	NTC	30
60916126	NTC_FAT09334	NTC	65
60916127	NTC_FAT09334	NTC	155
60916128	NTC_FAT09334	NTC	87
60916129	NTC_FAT09334	NTC	66
60916130	NTC_FAT09334	NTC	194
60916131	NTC_FAT09334	NTC	120
60916132	NTC_FAT09334	NTC	61
60916133	NTC_FAT09334	NTC	39
60916134	NTC_FAT09334	NTC	89
60916135	NTC_FAT09334	NTC	116
60916136	NTC_FAT09334	NTC	18
60916137	NTC_FAT09334	NTC	115
60916138	NTC_FAT09334	NTC	28
60916139	NTC_FAT09334	NTC	61
60916140	NTC_FAT09334	NTC	94
60916141	NTC_FAT09334	NTC	112
60916142	NTC_FAT09334	NTC	33
60916143	NTC_FAT09334	NTC	22
60916144	NTC_FAT09334	NTC	41
60916145	NTC_FAT09334	NTC	68
60916146	NTC_FAT09334	NTC	151
60916147	NTC_FAT09334	NTC	174
60916148	NTC_FAT09334	NTC	90
60916149	NTC_FAT09334	NTC	46
60916150	NTC_FAT09334	NTC	84
60916151	NTC_FAT09334	NTC	57
60916152	NTC_FAT09334	NTC	38
60916153	NTC_FAT09334	NTC	42
60916154	NTC_FAT09334	NTC	83
60916155	NTC_FAT09334	NTC	54
60916156	NTC_FAT09334	NTC	83
60916157	NTC_FAT09334	NTC	35
60916158	NTC_FAT09334	NTC	49
60916159	NTC_FAT09334	NTC	42
60916160	NTC_FAT09334	NTC	135
60916161	NTC_FAT09334	NTC	55
60916162	NTC_FAT09334	NTC	72
60916163	NTC_FAT09334	NTC	71
60916164	NTC_FAT09334	NTC	87
60916165	NTC_FAT09334	NTC	50
60916166	NTC_FAT09334	NTC	85
60916167	NTC_FAT09334	NTC	11
60916168	NTC_FAT09334	NTC	101
60916169	NTC_FAT09334	NTC	114
60916170	NTC_FAT09334	NTC	43
60916171	NTC_FAT09334	NTC	61
60916172	NTC_FAT09334	NTC	85
60916173	NTC_FAT09334	NTC	63
60916174	NTC_FAT09334	NTC	19
60916175	NTC_FAT09334	NTC	43
60916176	NTC_FAT09334	NTC	140
60916177	NTC_FAT09334	NTC	92
60916178	NTC_FAT09334	NTC	108
60916179	NTC_FAT09334	NTC	131
60916180	NTC_FAT09334	NTC	48
60916181	NTC_FAT09334	NTC	58
60916182	NTC_FAT09334	NTC	75
60916183	NTC_FAT09334	NTC	30
60916184	NTC_FAT09334	NTC	81
60916185	NTC_FAT09334	NTC	60
60916186	NTC_FAT09334	NTC	47
60916187	NTC_FAT09334	NTC	78
60916188	NTC_FAT09334	NTC	51
60916189	NTC_FAT09334	NTC	137
60916190	NTC_FAT09334	NTC	109
60916191	NTC_FAT09334	NTC	132
60916192	NTC_FAT09334	NTC	69
60916193	NTC_FAT09334	NTC	46
60916194	NTC_FAT09334	NTC	52
60916195	NTC_FAT09334	NTC	97
60916196	NTC_FAT09334	NTC	35
60916197	NTC_FAT09334	NTC	65
60916198	NTC_FAT09334	NTC	32
60916199	NTC_FAT09334	NTC	132
60916200	NTC_FAT09334	NTC	20
60916201	NTC_FAT09334	NTC	32
60916202	NTC_FAT09334	NTC	96
60916203	NTC_FAT09334	NTC	28
60916204	NTC_FAT09334	NTC	17
60916205	NTC_FAT09334	NTC	24
60916206	NTC_FAT09334	NTC	135
60916207	NTC_FAT09334	NTC	133
60916208	NTC_FAT09334	NTC	91
60916209	NTC_FAT09334	NTC	12
60916210	NTC_FAT09334	NTC	55
60916211	NTC_FAT09334	NTC	29
60916212	NTC_FAT09334	NTC	12
60916213	NTC_FAT09334	NTC	87
60916214	NTC_FAT09334	NTC	37
60916215	NTC_FAT09334	NTC	95
60916216	NTC_FAT09334	NTC	51
60916217	NTC_FAT09334	NTC	10
60916218	NTC_FAT09334	NTC	37
60916219	NTC_FAT09334	NTC	7
60916220	NTC_FAT09334	NTC	188
60916221	NTC_FAT09334	NTC	177
60916222	NTC_FAT09334	NTC	241
60916223	NTC_FAT09334	NTC	214
60916224	NTC_FAT09334	NTC	53
60916225	NTC_FAT09334	NTC	43
60916226	NTC_FAT09334	NTC	210
60916227	NTC_FAT09334	NTC	47
60916228	NTC_FAT09334	NTC	169
60916229	NTC_FAT09334	NTC	220
60916230	NTC_FAT09334	NTC	159
60916231	NTC_FAT09334	NTC	27
60916232	NTC_FAT09334	NTC	159
60916233	NTC_FAT09334	NTC	9
60916234	NTC_FAT09334	NTC	11
60916235	NTC_FAT09334	NTC	20
60916236	NTC_FAT09334	NTC	169
60916237	NTC_FAT09334	NTC	226
60916238	NTC_FAT09334	NTC	147
60916239	NTC_FAT09334	NTC	159
60916240	NTC_FAT09334	NTC	27
60916241	NTC_FAT09334	NTC	93
60916242	NTC_FAT09334	NTC	204
60916243	NTC_FAT09334	NTC	93
60916244	NTC_FAT09334	NTC	204
60916245	NTC_FAT09334	NTC	93
60916246	NTC_FAT09334	NTC	93
60916247	NTC_FAT09334	NTC	93
60916248	NTC_FAT09334	NTC	101
60916249	NTC_FAT09334	NTC	92
60916250	NTC_FAT09334	NTC	165
60916251	NTC_FAT09334	NTC	162
60916252	NTC_FAT09334	NTC	96
60916253	NTC_FAT09334	NTC	153
60916254	NTC_FAT09334	NTC	126
60916255	NTC_FAT09334	NTC	260
60916256	NTC_FAT09334	NTC	51
60916257	NTC_FAT09334	NTC	84
60916258	NTC_FAT09334	NTC	127
60916259	NTC_FAT09334	NTC	111
60916260	NTC_FAT09334	NTC	141
60916261	NTC_FAT09334	NTC	231
60916262	NTC_FAT09334	NTC	116
60916263	NTC_FAT09334	NTC	261
60916264	NTC_FAT09334	NTC	274
60916265	NTC_FAT09334	NTC	260
60916266	NTC_FAT09334	NTC	228
60916267	NTC_FAT09334	NTC	101
60916268	NTC_FAT09334	NTC	165
60916269	NTC_FAT09334	NTC	51
60916270	NTC_FAT09334	NTC	84
60916271	NTC_FAT09334	NTC	126
60916272	NTC_FAT09334	NTC	96
60916273	NTC_FAT09334	NTC	73
60916274	NTC_FAT09334	NTC	162
60916275	NTC_FAT09334	NTC	260
60916276	NTC_FAT09334	NTC	228
60916277	NTC_FAT09334	NTC	202
60916278	NTC_FAT09334	NTC	153
60916279	NTC_FAT09334	NTC	127
60916280	NTC_FAT09334	NTC	111
60916281	NTC_FAT09334	NTC	92
60916282	NTC_FAT09334	NTC	141
60916283	NTC_FAT09334	NTC	175
60916284	NTC_FAT09334	NTC	261
60916285	NTC_FAT09334	NTC	295
60916286	NTC_FAT09334	NTC	101
60916287	NTC_FAT09334	NTC	165
60916288	NTC_FAT09334	NTC	51
60916289	NTC_FAT09334	NTC	84
60916290	NTC_FAT09334	NTC	126
60916291	NTC_FAT09334	NTC	96
60916292	NTC_FAT09334	NTC	73
60916293	NTC_FAT09334	NTC	162
60916294	NTC_FAT09334	NTC	260
60916295	NTC_FAT09334	NTC	228
60916296	NTC_FAT09334	NTC	202
60916297	NTC_FAT09334	NTC	153
60916298	NTC_FAT09334	NTC	127
60916299	NTC_FAT09334	NTC	111
60916300	NTC_FAT09334	NTC	92
60916301	NTC_FAT09334	NTC	175
60916302	NTC_FAT09334	NTC	231
60916303	NTC_FAT09334	NTC	261
60916304	NTC_FAT09334	NTC	274
60916305	NTC_FAT09334	NTC	295
60916306	NTC_FAT09334	NTC	84
60916307	NTC_FAT09334	NTC	101
60916308	NTC_FAT09334	NTC	126
60916309	NTC_FAT09334	NTC	96
60916310	NTC_FAT09334	NTC	73
60916311	NTC_FAT09334	NTC	162
60916312	NTC_FAT09334	NTC	51
60916313	NTC_FAT09334	NTC	260
60916314	NTC_FAT09334	NTC	165
60916315	NTC_FAT09334	NTC	228
60916316	NTC_FAT09334	NTC	202
60916317	NTC_FAT09334	NTC	153
60916318	NTC_FAT09334	NTC	127
60916319	NTC_FAT09334	NTC	111
60916320	NTC_FAT09334	NTC	92
60916321	NTC_FAT09334	NTC	141
60916322	NTC_FAT09334	NTC	175
60916323	NTC_FAT09334	NTC	231
60916324	NTC_FAT09334	NTC	116
60916325	NTC_FAT09334	NTC	274
60916326	NTC_FAT09334	NTC	295
60916327	NTC_FAT09334	NTC	84
60916328	NTC_FAT09334	NTC	101
60916329	NTC_FAT09334	NTC	126
60916330	NTC_FAT09334	NTC	96
60916331	NTC_FAT09334	NTC	73
60916332	NTC_FAT09334	NTC	162
60916333	NTC_FAT09334	NTC	51
60916334	NTC_FAT09334	NTC	260
60916335	NTC_FAT09334	NTC	165
60916336	NTC_FAT09334	NTC	228
60916337	NTC_FAT09334	NTC	153
60916338	NTC_FAT09334	NTC	202
60916339	NTC_FAT09334	NTC	127
60916340	NTC_FAT09334	NTC	92
60916341	NTC_FAT09334	NTC	141
60916342	NTC_FAT09334	NTC	175
60916343	NTC_FAT09334	NTC	116
60916344	NTC_FAT09334	NTC	261
60916345	NTC_FAT09334	NTC	274
60916346	NTC_FAT09334	NTC	295
60916347	NTC_FAT09334	NTC	175
60916348	NTC_FAT09334	NTC	231
60916349	NTC_FAT09334	NTC	116
60916350	NTC_FAT09334	NTC	261
60916351	NTC_FAT09334	NTC	295
60916352	NTC_FAT09334	NTC	162
60916353	NTC_FAT09334	NTC	96
60916354	NTC_FAT09334	NTC	101
60916355	NTC_FAT09334	NTC	126
60916356	NTC_FAT09334	NTC	51
60916357	NTC_FAT09334	NTC	84
60916358	NTC_FAT09334	NTC	73
60916359	NTC_FAT09334	NTC	260
60916360	NTC_FAT09334	NTC	165
60916361	NTC_FAT09334	NTC	228
60916362	NTC_FAT09334	NTC	202
60916363	NTC_FAT09334	NTC	153
60916364	NTC_FAT09334	NTC	127
60916365	NTC_FAT09334	NTC	111
60916366	NTC_FAT09334	NTC	92
60916367	NTC_FAT09334	NTC	141
60916368	NTC_FAT09334	NTC	175
60916369	NTC_FAT09334	NTC	231
60916370	NTC_FAT09334	NTC	116
60916371	NTC_FAT09334	NTC	274
60916372	NTC_FAT09334	NTC	228
60916373	NTC_FAT09334	NTC	73
60916374	NTC_FAT09334	NTC	202
60916375	NTC_FAT09334	NTC	111
60916376	NTC_FAT09334	NTC	141
60916377	NTC_FAT09334	NTC	231
60916378	NTC_FAT09334	NTC	116
60916379	NTC_FAT09334	NTC	261
60916380	NTC_FAT09334	NTC	274
60916381	NTC_FAT09334	NTC	246
60916382	NTC_FAT09334	NTC	114
60916383	NTC_FAT09334	NTC	182
60916384	NTC_FAT09334	NTC	88
60916385	NTC_FAT09334	NTC	177
60916386	NTC_FAT09334	NTC	72
60916387	NTC_FAT09334	NTC	97
60916388	NTC_FAT09334	NTC	70
60916389	NTC_FAT09334	NTC	10
60916390	NTC_FAT09334	NTC	185
60916391	NTC_FAT09334	NTC	40
60916392	NTC_FAT09334	NTC	122
60916393	NTC_FAT09334	NTC	89
60916394	NTC_FAT09334	NTC	121
60916395	NTC_FAT09334	NTC	68
60916396	NTC_FAT09334	NTC	88
60916397	NTC_FAT09334	NTC	68
60916398	NTC_FAT09334	NTC	67
60916399	NTC_FAT09334	NTC	116
60916400	NTC_FAT09334	NTC	115
60916401	NTC_FAT09334	NTC	199
60916402	NTC_FAT09334	NTC	197
60916403	NTC_FAT09334	NTC	246
60916404	NTC_FAT09334	NTC	133
60916405	NTC_FAT09334	NTC	114
60916406	NTC_FAT09334	NTC	43
60916407	NTC_FAT09334	NTC	81
60916408	NTC_FAT09334	NTC	88
60916409	NTC_FAT09334	NTC	199
60916410	NTC_FAT09334	NTC	67
60916411	NTC_FAT09334	NTC	246
60916412	NTC_FAT09334	NTC	53
60916413	NTC_FAT09334	NTC	68
60916414	NTC_FAT09334	NTC	68
60916415	NTC_FAT09334	NTC	133
60916416	NTC_FAT09334	NTC	116
60916417	NTC_FAT09334	NTC	115
60916418	NTC_FAT09334	NTC	197
60916419	NTC_FAT09334	NTC	89
60916420	NTC_FAT09334	NTC	72
60916421	NTC_FAT09334	NTC	88
60916422	NTC_FAT09334	NTC	10
60916423	NTC_FAT09334	NTC	121
60916424	NTC_FAT09334	NTC	97
60916425	NTC_FAT09334	NTC	246
60916426	NTC_FAT09334	NTC	185
60916427	NTC_FAT09334	NTC	182
60916428	NTC_FAT09334	NTC	40
60916429	NTC_FAT09334	NTC	122
60916430	NTC_FAT09334	NTC	70
60916431	NTC_FAT09334	NTC	177
60916432	NTC_FAT09334	NTC	114
60916433	NTC_FAT09334	NTC	43
60916434	NTC_FAT09334	NTC	81
60916435	NTC_FAT09334	NTC	88
60916436	NTC_FAT09334	NTC	199
60916437	NTC_FAT09334	NTC	67
60916438	NTC_FAT09334	NTC	53
60916439	NTC_FAT09334	NTC	68
60916440	NTC_FAT09334	NTC	68
60916441	NTC_FAT09334	NTC	133
60916442	NTC_FAT09334	NTC	116
60916443	NTC_FAT09334	NTC	115
60916444	NTC_FAT09334	NTC	89
60916445	NTC_FAT09334	NTC	72
60916446	NTC_FAT09334	NTC	88
60916447	NTC_FAT09334	NTC	10
60916448	NTC_FAT09334	NTC	121
60916449	NTC_FAT09334	NTC	97
60916450	NTC_FAT09334	NTC	70
60916451	NTC_FAT09334	NTC	182
60916452	NTC_FAT09334	NTC	40
60916453	NTC_FAT09334	NTC	246
60916454	NTC_FAT09334	NTC	185
60916455	NTC_FAT09334	NTC	197
60916456	NTC_FAT09334	NTC	122
60916457	NTC_FAT09334	NTC	177
60916458	NTC_FAT09334	NTC	114
60916459	NTC_FAT09334	NTC	43
60916460	NTC_FAT09334	NTC	81
60916461	NTC_FAT09334	NTC	197
60916462	NTC_FAT09334	NTC	89
60916463	NTC_FAT09334	NTC	72
60916464	NTC_FAT09334	NTC	88
60916465	NTC_FAT09334	NTC	10
60916466	NTC_FAT09334	NTC	121
60916467	NTC_FAT09334	NTC	97
60916468	NTC_FAT09334	NTC	70
60916469	NTC_FAT09334	NTC	185
60916470	NTC_FAT09334	NTC	182
60916471	NTC_FAT09334	NTC	40
60916472	NTC_FAT09334	NTC	246
60916473	NTC_FAT09334	NTC	68
60916474	NTC_FAT09334	NTC	133
60916475	NTC_FAT09334	NTC	88
60916476	NTC_FAT09334	NTC	68
60916477	NTC_FAT09334	NTC	67
60916478	NTC_FAT09334	NTC	116
60916479	NTC_FAT09334	NTC	115
60916480	NTC_FAT09334	NTC	122
60916481	NTC_FAT09334	NTC	177
60916482	NTC_FAT09334	NTC	114
60916483	NTC_FAT09334	NTC	43
60916484	NTC_FAT09334	NTC	81
60916485	NTC_FAT09334	NTC	246
60916486	NTC_FAT09334	NTC	246
60916487	NTC_FAT09334	NTC	215
60916488	NTC_FAT09334	NTC	87
60916489	NTC_FAT09334	NTC	124
60916490	NTC_FAT09334	NTC	215
60916491	NTC_FAT09334	NTC	215
60916492	NTC_FAT09334	NTC	291
60916493	NTC_FAT09334	NTC	323
60916494	NTC_FAT09334	NTC	175
60916495	NTC_FAT09334	NTC	87
60916496	NTC_FAT09334	NTC	124
60916497	NTC_FAT09334	NTC	215
60916498	NTC_FAT09334	NTC	291
60916499	NTC_FAT09334	NTC	323
60916500	NTC_FAT09334	NTC	175
60916501	NTC_FAT09334	NTC	215
60916502	NTC_FAT09334	NTC	215
60916503	NTC_FAT09334	NTC	215
60916504	NTC_FAT09334	NTC	38
60916505	NTC_FAT09334	NTC	124
60916506	NTC_FAT09334	NTC	156
60916507	NTC_FAT09334	NTC	61
60916508	NTC_FAT09334	NTC	32
60916509	NTC_FAT09334	NTC	96
60916510	NTC_FAT09334	NTC	110
60916511	NTC_FAT09334	NTC	100
60916512	NTC_FAT09334	NTC	165
60916513	NTC_FAT09334	NTC	160
60916514	NTC_FAT09334	NTC	100
60916515	NTC_FAT09334	NTC	170
60916516	NTC_FAT09334	NTC	125
60916517	NTC_FAT09334	NTC	156
60916518	NTC_FAT09334	NTC	165
60916519	NTC_FAT09334	NTC	96
60916520	NTC_FAT09334	NTC	110
60916521	NTC_FAT09334	NTC	32
60916522	NTC_FAT09334	NTC	100
60916523	NTC_FAT09334	NTC	160
60916524	NTC_FAT09334	NTC	61
60916525	NTC_FAT09334	NTC	100
60916526	NTC_FAT09334	NTC	170
60916527	NTC_FAT09334	NTC	125
60916528	NTC_FAT09334	NTC	156
60916529	NTC_FAT09334	NTC	61
60916530	NTC_FAT09334	NTC	32
60916531	NTC_FAT09334	NTC	96
60916532	NTC_FAT09334	NTC	110
60916533	NTC_FAT09334	NTC	100
60916534	NTC_FAT09334	NTC	165
60916535	NTC_FAT09334	NTC	160
60916536	NTC_FAT09334	NTC	100
60916537	NTC_FAT09334	NTC	170
60916538	NTC_FAT09334	NTC	125
60916539	NTC_FAT09334	NTC	231
60916540	NTC_FAT09334	NTC	102
60916541	NTC_FAT09334	NTC	50
60916542	NTC_FAT09334	NTC	152
60916543	NTC_FAT09334	NTC	94
60916544	NTC_FAT09334	NTC	231
60916545	NTC_FAT09334	NTC	50
60916546	NTC_FAT09334	NTC	231
60916547	NTC_FAT09334	NTC	191
60916548	NTC_FAT09334	NTC	7
60916549	NTC_FAT09334	NTC	122
60916550	NTC_FAT09334	NTC	66
60916551	NTC_FAT09334	NTC	101
60916552	NTC_FAT09334	NTC	117
60916553	NTC_FAT09334	NTC	105
60916554	NTC_FAT09334	NTC	46
60916555	NTC_FAT09334	NTC	83
60916556	NTC_FAT09334	NTC	72
60916557	NTC_FAT09334	NTC	93
60916558	NTC_FAT09334	NTC	94
60916559	NTC_FAT09334	NTC	109
60916560	NTC_FAT09334	NTC	79
60916561	NTC_FAT09334	NTC	14
60916562	NTC_FAT09334	NTC	134
60916563	NTC_FAT09334	NTC	79
60916564	NTC_FAT09334	NTC	189
60916565	NTC_FAT09334	NTC	160
60916566	NTC_FAT09334	NTC	131
60916567	NTC_FAT09334	NTC	47
60916568	NTC_FAT09334	NTC	46
60916569	NTC_FAT09334	NTC	70
60916570	NTC_FAT09334	NTC	105
60916571	NTC_FAT09334	NTC	83
60916572	NTC_FAT09334	NTC	110
60916573	NTC_FAT09334	NTC	163
60916574	NTC_FAT09334	NTC	76
60916575	NTC_FAT09334	NTC	66
60916576	NTC_FAT09334	NTC	173
60916577	NTC_FAT09334	NTC	192
60916578	NTC_FAT09334	NTC	94
60916579	NTC_FAT09334	NTC	66
60916580	NTC_FAT09334	NTC	101
60916581	NTC_FAT09334	NTC	87
60916582	NTC_FAT09334	NTC	117
60916583	NTC_FAT09334	NTC	140
60916584	NTC_FAT09334	NTC	281
60916585	NTC_FAT09334	NTC	83
60916586	NTC_FAT09334	NTC	36
60916587	NTC_FAT09334	NTC	93
60916588	NTC_FAT09334	NTC	199
60916589	NTC_FAT09334	NTC	139
60916590	NTC_FAT09334	NTC	10
60916591	NTC_FAT09334	NTC	122
60916592	NTC_FAT09334	NTC	166
60916593	NTC_FAT09334	NTC	166
60916594	NTC_FAT09334	NTC	120
60916595	NTC_FAT09334	NTC	72
60916596	NTC_FAT09334	NTC	177
60916597	NTC_FAT09334	NTC	134
60916598	NTC_FAT09334	NTC	205
60916599	NTC_FAT09334	NTC	160
60916600	NTC_FAT09334	NTC	214
60916601	NTC_FAT09334	NTC	110
60916602	NTC_FAT09334	NTC	195
60916603	NTC_FAT09334	NTC	202
60916604	NTC_FAT09334	NTC	109
60916605	NTC_FAT09334	NTC	148
60916606	NTC_FAT09334	NTC	160
60916607	NTC_FAT09334	NTC	14
60916608	NTC_FAT09334	NTC	134
60916609	NTC_FAT09334	NTC	299
60916610	NTC_FAT09334	NTC	158
60916611	NTC_FAT09334	NTC	62
60916612	NTC_FAT09334	NTC	70
60916613	NTC_FAT09334	NTC	155
60916614	NTC_FAT09334	NTC	274
60916615	NTC_FAT09334	NTC	138
60916616	NTC_FAT09334	NTC	90
60916617	NTC_FAT09334	NTC	113
60916618	NTC_FAT09334	NTC	43
60916619	NTC_FAT09334	NTC	107
60916620	NTC_FAT09334	NTC	141
60916621	NTC_FAT09334	NTC	144
60916622	NTC_FAT09334	NTC	142
60916623	NTC_FAT09334	NTC	90
60916624	NTC_FAT09334	NTC	85
60916625	NTC_FAT09334	NTC	265
60916626	NTC_FAT09334	NTC	53
60916627	NTC_FAT09334	NTC	167
60916628	NTC_FAT09334	NTC	167
60916629	NTC_FAT09334	NTC	202
60916630	NTC_FAT09334	NTC	195
60916631	NTC_FAT09334	NTC	148
60916632	NTC_FAT09334	NTC	166
60916633	NTC_FAT09334	NTC	134
60916634	NTC_FAT09334	NTC	70
60916635	NTC_FAT09334	NTC	189
60916636	NTC_FAT09334	NTC	160
60916637	NTC_FAT09334	NTC	192
60916638	NTC_FAT09334	NTC	131
60916639	NTC_FAT09334	NTC	163
60916640	NTC_FAT09334	NTC	199
60916641	NTC_FAT09334	NTC	139
60916642	NTC_FAT09334	NTC	66
60916643	NTC_FAT09334	NTC	166
60916644	NTC_FAT09334	NTC	122
60916645	NTC_FAT09334	NTC	140
60916646	NTC_FAT09334	NTC	160
60916647	NTC_FAT09334	NTC	66
60916648	NTC_FAT09334	NTC	101
60916649	NTC_FAT09334	NTC	177
60916650	NTC_FAT09334	NTC	117
60916651	NTC_FAT09334	NTC	105
60916652	NTC_FAT09334	NTC	214
60916653	NTC_FAT09334	NTC	110
60916654	NTC_FAT09334	NTC	46
60916655	NTC_FAT09334	NTC	173
60916656	NTC_FAT09334	NTC	76
60916657	NTC_FAT09334	NTC	87
60916658	NTC_FAT09334	NTC	83
60916659	NTC_FAT09334	NTC	72
60916660	NTC_FAT09334	NTC	47
60916661	NTC_FAT09334	NTC	83
60916662	NTC_FAT09334	NTC	120
60916663	NTC_FAT09334	NTC	93
60916664	NTC_FAT09334	NTC	94
60916665	NTC_FAT09334	NTC	205
60916666	NTC_FAT09334	NTC	109
60916667	NTC_FAT09334	NTC	10
60916668	NTC_FAT09334	NTC	281
60916669	NTC_FAT09334	NTC	110
60916670	NTC_FAT09334	NTC	79
60916671	NTC_FAT09334	NTC	36
60916672	NTC_FAT09334	NTC	160
60916673	NTC_FAT09334	NTC	14
60916674	NTC_FAT09334	NTC	134
60916675	NTC_FAT09334	NTC	299
60916676	NTC_FAT09334	NTC	158
60916677	NTC_FAT09334	NTC	62
60916678	NTC_FAT09334	NTC	70
60916679	NTC_FAT09334	NTC	155
60916680	NTC_FAT09334	NTC	274
60916681	NTC_FAT09334	NTC	138
60916682	NTC_FAT09334	NTC	90
60916683	NTC_FAT09334	NTC	113
60916684	NTC_FAT09334	NTC	43
60916685	NTC_FAT09334	NTC	107
60916686	NTC_FAT09334	NTC	141
60916687	NTC_FAT09334	NTC	144
60916688	NTC_FAT09334	NTC	142
60916689	NTC_FAT09334	NTC	90
60916690	NTC_FAT09334	NTC	85
60916691	NTC_FAT09334	NTC	265
60916692	NTC_FAT09334	NTC	53
60916693	NTC_FAT09334	NTC	167
60916694	NTC_FAT09334	NTC	167
60916695	NTC_FAT09334	NTC	43
60916696	NTC_FAT09334	NTC	103
60916697	NTC_FAT09334	NTC	43
60916698	NTC_FAT09334	NTC	103
60916699	NTC_FAT09334	NTC	43
60916700	NTC_FAT09334	NTC	103
60916701	NTC_FAT09334	NTC	43
60916702	NTC_FAT09334	NTC	87
60916703	NTC_FAT09334	NTC	105
60916704	NTC_FAT09334	NTC	9
60916705	NTC_FAT09334	NTC	287
60916706	NTC_FAT09334	NTC	142
60916707	NTC_FAT09334	NTC	39
60916708	NTC_FAT09334	NTC	21
60916709	NTC_FAT09334	NTC	154
60916710	NTC_FAT09334	NTC	103
60916711	NTC_FAT09334	NTC	114
60916712	NTC_FAT09334	NTC	130
60916713	NTC_FAT09334	NTC	18
60916714	NTC_FAT09334	NTC	127
60916715	NTC_FAT09334	NTC	148
60916716	NTC_FAT09334	NTC	38
60916717	NTC_FAT09334	NTC	143
60916718	NTC_FAT09334	NTC	51
60916719	NTC_FAT09334	NTC	209
60916720	NTC_FAT09334	NTC	218
60916721	NTC_FAT09334	NTC	90
60916722	NTC_FAT09334	NTC	218
60916723	NTC_FAT09334	NTC	112
60916724	NTC_FAT09334	NTC	263
60916725	NTC_FAT09334	NTC	71
60916726	NTC_FAT09334	NTC	125
60916727	NTC_FAT09334	NTC	201
60916728	NTC_FAT09334	NTC	242
60916729	NTC_FAT09334	NTC	147
60916730	NTC_FAT09334	NTC	312
60916731	NTC_FAT09334	NTC	265
60916732	NTC_FAT09334	NTC	75
60916733	NTC_FAT09334	NTC	84
60916734	NTC_FAT09334	NTC	154
60916735	NTC_FAT09334	NTC	117
60916736	NTC_FAT09334	NTC	104
60916737	NTC_FAT09334	NTC	263
60916738	NTC_FAT09334	NTC	80
60916739	NTC_FAT09334	NTC	197
60916740	NTC_FAT09334	NTC	188
60916741	NTC_FAT09334	NTC	266
60916742	NTC_FAT09334	NTC	195
60916743	NTC_FAT09334	NTC	210
60916744	NTC_FAT09334	NTC	38
60916745	NTC_FAT09334	NTC	159
60916746	NTC_FAT09334	NTC	65
60916747	NTC_FAT09334	NTC	218
60916748	NTC_FAT09334	NTC	218
60916749	NTC_FAT09334	NTC	148
60916750	NTC_FAT09334	NTC	16
60916751	NTC_FAT09334	NTC	45
60916752	NTC_FAT09334	NTC	104
60916753	NTC_FAT09334	NTC	33
60916754	NTC_FAT09334	NTC	46
60916755	NTC_FAT09334	NTC	44
60916756	NTC_FAT09334	NTC	76
60916757	NTC_FAT09334	NTC	68
60916758	NTC_FAT09334	NTC	303
60916759	NTC_FAT09334	NTC	48
60916760	NTC_FAT09334	NTC	60
60916761	NTC_FAT09334	NTC	47
60916762	NTC_FAT09334	NTC	74
60916763	NTC_FAT09334	NTC	61
60916764	NTC_FAT09334	NTC	150
60916765	NTC_FAT09334	NTC	178
60916766	NTC_FAT09334	NTC	73
60916767	NTC_FAT09334	NTC	159
60916768	NTC_FAT09334	NTC	30
60916769	NTC_FAT09334	NTC	31
60916770	NTC_FAT09334	NTC	55
60916771	NTC_FAT09334	NTC	274
60916772	NTC_FAT09334	NTC	67
60916773	NTC_FAT09334	NTC	217
60916774	NTC_FAT09334	NTC	73
60916775	NTC_FAT09334	NTC	43
60916776	NTC_FAT09334	NTC	121
60916777	NTC_FAT09334	NTC	84
60916778	NTC_FAT09334	NTC	134
60916779	NTC_FAT09334	NTC	71
60916780	NTC_FAT09334	NTC	84
60916781	NTC_FAT09334	NTC	98
60916782	NTC_FAT09334	NTC	134
60916783	NTC_FAT09334	NTC	89
60916784	NTC_FAT09334	NTC	70
60916785	NTC_FAT09334	NTC	115
60916786	NTC_FAT09334	NTC	53
60916787	NTC_FAT09334	NTC	204
60916788	NTC_FAT09334	NTC	68
60916789	NTC_FAT09334	NTC	151
60916790	NTC_FAT09334	NTC	176
60916791	NTC_FAT09334	NTC	286
60916792	NTC_FAT09334	NTC	88
60916793	NTC_FAT09334	NTC	85
60916794	NTC_FAT09334	NTC	363
60916795	NTC_FAT09334	NTC	125
60916796	NTC_FAT09334	NTC	149
60916797	NTC_FAT09334	NTC	119
60916798	NTC_FAT09334	NTC	53
60916799	NTC_FAT09334	NTC	145
60916800	NTC_FAT09334	NTC	24
60916801	NTC_FAT09334	NTC	146
60916802	NTC_FAT09334	NTC	9
60916803	NTC_FAT09334	NTC	78
60916804	NTC_FAT09334	NTC	148
60916805	NTC_FAT09334	NTC	148
60916806	NTC_FAT09334	NTC	16
60916807	NTC_FAT09334	NTC	45
60916808	NTC_FAT09334	NTC	104
60916809	NTC_FAT09334	NTC	33
60916810	NTC_FAT09334	NTC	46
60916811	NTC_FAT09334	NTC	44
60916812	NTC_FAT09334	NTC	76
60916813	NTC_FAT09334	NTC	68
60916814	NTC_FAT09334	NTC	38
60916815	NTC_FAT09334	NTC	303
60916816	NTC_FAT09334	NTC	48
60916817	NTC_FAT09334	NTC	60
60916818	NTC_FAT09334	NTC	47
60916819	NTC_FAT09334	NTC	74
60916820	NTC_FAT09334	NTC	61
60916821	NTC_FAT09334	NTC	150
60916822	NTC_FAT09334	NTC	178
60916823	NTC_FAT09334	NTC	73
60916824	NTC_FAT09334	NTC	159
60916825	NTC_FAT09334	NTC	30
60916826	NTC_FAT09334	NTC	31
60916827	NTC_FAT09334	NTC	55
60916828	NTC_FAT09334	NTC	274
60916829	NTC_FAT09334	NTC	67
60916830	NTC_FAT09334	NTC	217
60916831	NTC_FAT09334	NTC	73
60916832	NTC_FAT09334	NTC	43
60916833	NTC_FAT09334	NTC	121
60916834	NTC_FAT09334	NTC	84
60916835	NTC_FAT09334	NTC	134
60916836	NTC_FAT09334	NTC	71
60916837	NTC_FAT09334	NTC	69
60916838	NTC_FAT09334	NTC	84
60916839	NTC_FAT09334	NTC	98
60916840	NTC_FAT09334	NTC	134
60916841	NTC_FAT09334	NTC	89
60916842	NTC_FAT09334	NTC	70
60916843	NTC_FAT09334	NTC	53
60916844	NTC_FAT09334	NTC	204
60916845	NTC_FAT09334	NTC	68
60916846	NTC_FAT09334	NTC	151
60916847	NTC_FAT09334	NTC	176
60916848	NTC_FAT09334	NTC	286
60916849	NTC_FAT09334	NTC	88
60916850	NTC_FAT09334	NTC	85
60916851	NTC_FAT09334	NTC	363
60916852	NTC_FAT09334	NTC	125
60916853	NTC_FAT09334	NTC	149
60916854	NTC_FAT09334	NTC	53
60916855	NTC_FAT09334	NTC	196
60916856	NTC_FAT09334	NTC	145
60916857	NTC_FAT09334	NTC	24
60916858	NTC_FAT09334	NTC	146
60916859	NTC_FAT09334	NTC	9
60916860	NTC_FAT09334	NTC	312
60916861	NTC_FAT09334	NTC	111
60916862	NTC_FAT09334	NTC	78
60916863	NTC_FAT09334	NTC	72
60916864	NTC_FAT09334	NTC	233
60916865	NTC_FAT09334	NTC	274
60916866	NTC_FAT09334	NTC	53
60916867	NTC_FAT09334	NTC	145
60916868	NTC_FAT09334	NTC	73
60916869	NTC_FAT09334	NTC	24
60916870	NTC_FAT09334	NTC	146
60916871	NTC_FAT09334	NTC	9
60916872	NTC_FAT09334	NTC	312
60916873	NTC_FAT09334	NTC	111
60916874	NTC_FAT09334	NTC	148
60916875	NTC_FAT09334	NTC	16
60916876	NTC_FAT09334	NTC	45
60916877	NTC_FAT09334	NTC	104
60916878	NTC_FAT09334	NTC	46
60916879	NTC_FAT09334	NTC	44
60916880	NTC_FAT09334	NTC	76
60916881	NTC_FAT09334	NTC	68
60916882	NTC_FAT09334	NTC	48
60916883	NTC_FAT09334	NTC	60
60916884	NTC_FAT09334	NTC	47
60916885	NTC_FAT09334	NTC	74
60916886	NTC_FAT09334	NTC	61
60916887	NTC_FAT09334	NTC	150
60916888	NTC_FAT09334	NTC	178
60916889	NTC_FAT09334	NTC	159
60916890	NTC_FAT09334	NTC	30
60916891	NTC_FAT09334	NTC	31
60916892	NTC_FAT09334	NTC	55
60916893	NTC_FAT09334	NTC	67
60916894	NTC_FAT09334	NTC	217
60916895	NTC_FAT09334	NTC	73
60916896	NTC_FAT09334	NTC	43
60916897	NTC_FAT09334	NTC	121
60916898	NTC_FAT09334	NTC	84
60916899	NTC_FAT09334	NTC	71
60916900	NTC_FAT09334	NTC	84
60916901	NTC_FAT09334	NTC	98
60916902	NTC_FAT09334	NTC	134
60916903	NTC_FAT09334	NTC	89
60916904	NTC_FAT09334	NTC	70
60916905	NTC_FAT09334	NTC	53
60916906	NTC_FAT09334	NTC	204
60916907	NTC_FAT09334	NTC	68
60916908	NTC_FAT09334	NTC	151
60916909	NTC_FAT09334	NTC	176
60916910	NTC_FAT09334	NTC	286
60916911	NTC_FAT09334	NTC	88
60916912	NTC_FAT09334	NTC	73
60916913	NTC_FAT09334	NTC	85
60916914	NTC_FAT09334	NTC	363
60916915	NTC_FAT09334	NTC	125
60916916	NTC_FAT09334	NTC	149
60916917	NTC_FAT09334	NTC	53
60916918	NTC_FAT09334	NTC	145
60916919	NTC_FAT09334	NTC	24
60916920	NTC_FAT09334	NTC	146
60916921	NTC_FAT09334	NTC	9
60916922	NTC_FAT09334	NTC	111
60916923	NTC_FAT09334	NTC	225
60916924	NTC_FAT09334	NTC	111
60916925	NTC_FAT09334	NTC	226
60916926	NTC_FAT09334	NTC	225
60916927	NTC_FAT09334	NTC	24
60916928	NTC_FAT09334	NTC	47
60916929	NTC_FAT09334	NTC	104
60916930	NTC_FAT09334	NTC	121
60916931	NTC_FAT09334	NTC	32
60916932	NTC_FAT09334	NTC	43
60916933	NTC_FAT09334	NTC	68
60916934	NTC_FAT09334	NTC	84
60916935	NTC_FAT09334	NTC	98
60916936	NTC_FAT09334	NTC	70
60916937	NTC_FAT09334	NTC	149
60916938	NTC_FAT09334	NTC	35
60916939	NTC_FAT09334	NTC	16
60916940	NTC_FAT09334	NTC	60
60916941	NTC_FAT09334	NTC	45
60916942	NTC_FAT09334	NTC	104
60916943	NTC_FAT09334	NTC	46
60916944	NTC_FAT09334	NTC	150
60916945	NTC_FAT09334	NTC	76
60916946	NTC_FAT09334	NTC	47
60916947	NTC_FAT09334	NTC	159
60916948	NTC_FAT09334	NTC	24
60916949	NTC_FAT09334	NTC	30
60916950	NTC_FAT09334	NTC	31
60916951	NTC_FAT09334	NTC	55
60916952	NTC_FAT09334	NTC	67
60916953	NTC_FAT09334	NTC	217
60916954	NTC_FAT09334	NTC	43
60916955	NTC_FAT09334	NTC	121
60916956	NTC_FAT09334	NTC	44
60916957	NTC_FAT09334	NTC	68
60916958	NTC_FAT09334	NTC	32
60916959	NTC_FAT09334	NTC	84
60916960	NTC_FAT09334	NTC	84
60916961	NTC_FAT09334	NTC	98
60916962	NTC_FAT09334	NTC	89
60916963	NTC_FAT09334	NTC	70
60916964	NTC_FAT09334	NTC	53
60916965	NTC_FAT09334	NTC	167
60916966	NTC_FAT09334	NTC	176
60916967	NTC_FAT09334	NTC	286
60916968	NTC_FAT09334	NTC	88
60916969	NTC_FAT09334	NTC	85
60916970	NTC_FAT09334	NTC	363
60916971	NTC_FAT09334	NTC	125
60916972	NTC_FAT09334	NTC	149
60916973	NTC_FAT09334	NTC	145
60916974	NTC_FAT09334	NTC	312
60916975	NTC_FAT09334	NTC	312
60916976	NTC_FAT09334	NTC	146
60916977	NTC_FAT09334	NTC	125
60916978	NTC_FAT09334	NTC	145
60916979	NTC_FAT09334	NTC	146
60916980	NTC_FAT09334	NTC	72
60916981	NTC_FAT09334	NTC	24
60916982	NTC_FAT09334	NTC	73
60916983	NTC_FAT09334	NTC	89
60916984	NTC_FAT09334	NTC	72
60916985	NTC_FAT09334	NTC	73
60916986	NTC_FAT09334	NTC	89
60916987	NTC_FAT09334	NTC	102
60916988	NTC_FAT09334	NTC	26
60916989	NTC_FAT09334	NTC	10
60916990	NTC_FAT09334	NTC	56
60916991	NTC_FAT09334	NTC	363
60916992	NTC_FAT09334	NTC	157
60916993	NTC_FAT09334	NTC	58
60916994	NTC_FAT09334	NTC	131
60916995	NTC_FAT09334	NTC	86
60916996	NTC_FAT09334	NTC	114
60916997	NTC_FAT09334	NTC	102
60916998	NTC_FAT09334	NTC	37
60916999	NTC_FAT09334	NTC	55
60917000	NTC_FAT09334	NTC	44
60917001	NTC_FAT09334	NTC	109
60917002	NTC_FAT09334	NTC	52
60917003	NTC_FAT09334	NTC	111
60917004	NTC_FAT09334	NTC	130
60917005	NTC_FAT09334	NTC	75
60917006	NTC_FAT09334	NTC	36
60917007	NTC_FAT09334	NTC	83
60917008	NTC_FAT09334	NTC	98
60917009	NTC_FAT09334	NTC	57
60917010	NTC_FAT09334	NTC	49
60917011	NTC_FAT09334	NTC	48
60917012	NTC_FAT09334	NTC	114
60917013	NTC_FAT09334	NTC	131
60917014	NTC_FAT09334	NTC	44
60917015	NTC_FAT09334	NTC	115
60917016	NTC_FAT09334	NTC	288
60917017	NTC_FAT09334	NTC	70
60917018	NTC_FAT09334	NTC	195
60917019	NTC_FAT09334	NTC	56
60917020	NTC_FAT09334	NTC	114
60917021	NTC_FAT09334	NTC	193
60917022	NTC_FAT09334	NTC	30
60917023	NTC_FAT09334	NTC	101
60917024	NTC_FAT09334	NTC	104
60917025	NTC_FAT09334	NTC	83
60917026	NTC_FAT09334	NTC	100
60917027	NTC_FAT09334	NTC	99
60917028	NTC_FAT09334	NTC	81
60917029	NTC_FAT09334	NTC	135
60917030	NTC_FAT09334	NTC	88
60917031	NTC_FAT09334	NTC	57
60917032	NTC_FAT09334	NTC	119
60917033	NTC_FAT09334	NTC	63
60917034	NTC_FAT09334	NTC	115
60917035	NTC_FAT09334	NTC	85
60917036	NTC_FAT09334	NTC	165
60917037	NTC_FAT09334	NTC	142
60917038	NTC_FAT09334	NTC	60
60917039	NTC_FAT09334	NTC	101
60917040	NTC_FAT09334	NTC	47
60917041	NTC_FAT09334	NTC	65
60917042	NTC_FAT09334	NTC	26
60917043	NTC_FAT09334	NTC	114
60917044	NTC_FAT09334	NTC	363
60917045	NTC_FAT09334	NTC	58
60917046	NTC_FAT09334	NTC	131
60917047	NTC_FAT09334	NTC	55
60917048	NTC_FAT09334	NTC	37
60917049	NTC_FAT09334	NTC	34
60917050	NTC_FAT09334	NTC	111
60917051	NTC_FAT09334	NTC	98
60917052	NTC_FAT09334	NTC	57
60917053	NTC_FAT09334	NTC	114
60917054	NTC_FAT09334	NTC	131
60917055	NTC_FAT09334	NTC	195
60917056	NTC_FAT09334	NTC	60
60917057	NTC_FAT09334	NTC	102
60917058	NTC_FAT09334	NTC	55
60917059	NTC_FAT09334	NTC	10
60917060	NTC_FAT09334	NTC	56
60917061	NTC_FAT09334	NTC	36
60917062	NTC_FAT09334	NTC	36
60917063	NTC_FAT09334	NTC	49
60917064	NTC_FAT09334	NTC	168
60917065	NTC_FAT09334	NTC	52
60917066	NTC_FAT09334	NTC	78
60917067	NTC_FAT09334	NTC	44
60917068	NTC_FAT09334	NTC	109
60917069	NTC_FAT09334	NTC	75
60917070	NTC_FAT09334	NTC	281
60917071	NTC_FAT09334	NTC	143
60917072	NTC_FAT09334	NTC	60
60917073	NTC_FAT09334	NTC	85
60917074	NTC_FAT09334	NTC	86
60917075	NTC_FAT09334	NTC	127
60917076	NTC_FAT09334	NTC	65
60917077	NTC_FAT09334	NTC	75
60917078	NTC_FAT09334	NTC	46
60917079	NTC_FAT09334	NTC	70
60917080	NTC_FAT09334	NTC	115
60917081	NTC_FAT09334	NTC	157
60917082	NTC_FAT09334	NTC	77
60917083	NTC_FAT09334	NTC	288
60917084	NTC_FAT09334	NTC	83
60917085	NTC_FAT09334	NTC	158
60917086	NTC_FAT09334	NTC	114
60917087	NTC_FAT09334	NTC	52
60917088	NTC_FAT09334	NTC	130
60917089	NTC_FAT09334	NTC	158
60917090	NTC_FAT09334	NTC	24
60917091	NTC_FAT09334	NTC	208
60917092	NTC_FAT09334	NTC	48
60917093	NTC_FAT09334	NTC	44
60917094	NTC_FAT09334	NTC	60
60917095	NTC_FAT09334	NTC	56
60917096	NTC_FAT09334	NTC	127
60917097	NTC_FAT09334	NTC	114
60917098	NTC_FAT09334	NTC	193
60917099	NTC_FAT09334	NTC	30
60917100	NTC_FAT09334	NTC	59
60917101	NTC_FAT09334	NTC	101
60917102	NTC_FAT09334	NTC	104
60917103	NTC_FAT09334	NTC	164
60917104	NTC_FAT09334	NTC	83
60917105	NTC_FAT09334	NTC	100
60917106	NTC_FAT09334	NTC	99
60917107	NTC_FAT09334	NTC	81
60917108	NTC_FAT09334	NTC	135
60917109	NTC_FAT09334	NTC	84
60917110	NTC_FAT09334	NTC	30
60917111	NTC_FAT09334	NTC	165
60917112	NTC_FAT09334	NTC	88
60917113	NTC_FAT09334	NTC	57
60917114	NTC_FAT09334	NTC	60
60917115	NTC_FAT09334	NTC	119
60917116	NTC_FAT09334	NTC	133
60917117	NTC_FAT09334	NTC	63
60917118	NTC_FAT09334	NTC	115
60917119	NTC_FAT09334	NTC	172
60917120	NTC_FAT09334	NTC	123
60917121	NTC_FAT09334	NTC	280
60917122	NTC_FAT09334	NTC	28
60917123	NTC_FAT09334	NTC	32
60917124	NTC_FAT09334	NTC	271
60917125	NTC_FAT09334	NTC	85
60917126	NTC_FAT09334	NTC	142
60917127	NTC_FAT09334	NTC	165
60917128	NTC_FAT09334	NTC	46
60917129	NTC_FAT09334	NTC	163
60917130	NTC_FAT09334	NTC	101
60917131	NTC_FAT09334	NTC	126
60917132	NTC_FAT09334	NTC	47
60917133	NTC_FAT09334	NTC	65
60917134	NTC_FAT09334	NTC	213
60917135	NTC_FAT09334	NTC	43
60917136	NTC_FAT09334	NTC	43
60917137	NTC_FAT09334	NTC	153
60917138	NTC_FAT09334	NTC	200
60917139	NTC_FAT09334	NTC	157
60917140	NTC_FAT09334	NTC	200
60917141	NTC_FAT09334	NTC	200
60917142	NTC_FAT09334	NTC	157
60917143	NTC_FAT09334	NTC	157
60917144	NTC_FAT09334	NTC	157
60917145	NTC_FAT09334	NTC	157
60917146	NTC_FAT09334	NTC	364
60917147	NTC_FAT09334	NTC	157
60917148	NTC_FAT09334	NTC	139
60917149	NTC_FAT09334	NTC	112
60917150	NTC_FAT09334	NTC	54
60917151	NTC_FAT09334	NTC	49
60917152	NTC_FAT09334	NTC	234
60917153	NTC_FAT09334	NTC	234
60917154	NTC_FAT09334	NTC	234
60917155	NTC_FAT09334	NTC	234
60917156	NTC_FAT09334	NTC	234
60917157	NTC_FAT09334	NTC	234
60917158	NTC_FAT09334	NTC	234
60917159	NTC_FAT09334	NTC	123
60917160	NTC_FAT09334	NTC	136
60917161	NTC_FAT09334	NTC	92
60917162	NTC_FAT09334	NTC	135
60917163	NTC_FAT09334	NTC	286
60917164	NTC_FAT09334	NTC	229
60917165	NTC_FAT09334	NTC	262
60917166	NTC_FAT09334	NTC	96
60917167	NTC_FAT09334	NTC	39
60917168	NTC_FAT09334	NTC	86
60917169	NTC_FAT09334	NTC	90
60917170	NTC_FAT09334	NTC	337
60917171	NTC_FAT09334	NTC	128
60917172	NTC_FAT09334	NTC	59
60917173	NTC_FAT09334	NTC	14
60917174	NTC_FAT09334	NTC	230
60917175	NTC_FAT09334	NTC	200
60917176	NTC_FAT09334	NTC	175
60917177	NTC_FAT09334	NTC	272
60917178	NTC_FAT09334	NTC	290
60917179	NTC_FAT09334	NTC	56
60917180	NTC_FAT09334	NTC	26
60917181	NTC_FAT09334	NTC	79
60917182	NTC_FAT09334	NTC	301
60917183	NTC_FAT09334	NTC	122
60917184	NTC_FAT09334	NTC	185
60917185	NTC_FAT09334	NTC	301
60917186	NTC_FAT09334	NTC	122
60917187	NTC_FAT09334	NTC	185
60917188	NTC_FAT09334	NTC	131
60917189	NTC_FAT09334	NTC	301
60917190	NTC_FAT09334	NTC	256
60917191	NTC_FAT09334	NTC	122
60917192	NTC_FAT09334	NTC	256
60917193	NTC_FAT09334	NTC	122
60917194	NTC_FAT09334	NTC	256
60917195	NTC_FAT09334	NTC	256
60917196	NTC_FAT09334	NTC	214
60917197	NTC_FAT09334	NTC	106
60917198	NTC_FAT09334	NTC	36
60917199	NTC_FAT09334	NTC	123
60917200	NTC_FAT09334	NTC	20
60917201	NTC_FAT09334	NTC	44
60917202	NTC_FAT09334	NTC	239
60917203	NTC_FAT09334	NTC	100
60917204	NTC_FAT09334	NTC	202
60917205	NTC_FAT09334	NTC	177
60917206	NTC_FAT09334	NTC	132
60917207	NTC_FAT09334	NTC	73
60917208	NTC_FAT09334	NTC	22
60917209	NTC_FAT09334	NTC	22
60917210	NTC_FAT09334	NTC	22
60917211	NTC_FAT09334	NTC	22
60917212	NTC_FAT09334	NTC	22
60917213	NTC_FAT09334	NTC	22
60917214	NTC_FAT09334	NTC	48
60917215	NTC_FAT09334	NTC	181
60917216	NTC_FAT09334	NTC	62
60917217	NTC_FAT09334	NTC	98
60917218	NTC_FAT09334	NTC	144
60917219	NTC_FAT09334	NTC	131
60917220	NTC_FAT09334	NTC	138
60917221	NTC_FAT09334	NTC	214
60917222	NTC_FAT09334	NTC	36
60917223	NTC_FAT09334	NTC	114
60917224	NTC_FAT09334	NTC	82
60917225	NTC_FAT09334	NTC	104
60917226	NTC_FAT09334	NTC	42
60917227	NTC_FAT09334	NTC	33
60917228	NTC_FAT09334	NTC	214
60917229	NTC_FAT09334	NTC	82
60917230	NTC_FAT09334	NTC	104
60917231	NTC_FAT09334	NTC	114
60917232	NTC_FAT09334	NTC	173
60917233	NTC_FAT09334	NTC	116
60917234	NTC_FAT09334	NTC	308
60917235	NTC_FAT09334	NTC	109
60917236	NTC_FAT09334	NTC	32
60917237	NTC_FAT09334	NTC	238
60917238	NTC_FAT09334	NTC	90
60917239	NTC_FAT09334	NTC	153
60917240	NTC_FAT09334	NTC	70
60917241	NTC_FAT09334	NTC	79
60917242	NTC_FAT09334	NTC	164
60917243	NTC_FAT09334	NTC	82
60917244	NTC_FAT09334	NTC	117
60917245	NTC_FAT09334	NTC	179
60917246	NTC_FAT09334	NTC	138
60917247	NTC_FAT09334	NTC	249
60917248	NTC_FAT09334	NTC	209
60917249	NTC_FAT09334	NTC	163
60917250	NTC_FAT09334	NTC	114
60917251	NTC_FAT09334	NTC	47
60917252	NTC_FAT09334	NTC	15
60917253	NTC_FAT09334	NTC	151
60917254	NTC_FAT09334	NTC	58
60917255	NTC_FAT09334	NTC	70
60917256	NTC_FAT09334	NTC	185
60917257	NTC_FAT09334	NTC	62
60917258	NTC_FAT09334	NTC	125
60917259	NTC_FAT09334	NTC	137
60917260	NTC_FAT09334	NTC	227
60917261	NTC_FAT09334	NTC	93
60917262	NTC_FAT09334	NTC	33
60917263	NTC_FAT09334	NTC	99
60917264	NTC_FAT09334	NTC	98
60917265	NTC_FAT09334	NTC	256
60917266	NTC_FAT09334	NTC	249
60917267	NTC_FAT09334	NTC	100
60917268	NTC_FAT09334	NTC	102
60917269	NTC_FAT09334	NTC	66
60917270	NTC_FAT09334	NTC	144
60917271	NTC_FAT09334	NTC	172
60917272	NTC_FAT09334	NTC	199
60917273	NTC_FAT09334	NTC	127
60917274	NTC_FAT09334	NTC	125
60917275	NTC_FAT09334	NTC	336
60917276	NTC_FAT09334	NTC	109
60917277	NTC_FAT09334	NTC	222
60917278	NTC_FAT09334	NTC	63
60917279	NTC_FAT09334	NTC	73
60917280	NTC_FAT09334	NTC	206
60917281	NTC_FAT09334	NTC	82
60917282	NTC_FAT09334	NTC	240
60917283	NTC_FAT09334	NTC	169
60917284	NTC_FAT09334	NTC	152
60917285	NTC_FAT09334	NTC	8
60917286	NTC_FAT09334	NTC	300
60917287	NTC_FAT09334	NTC	71
60917288	NTC_FAT09334	NTC	106
60917289	NTC_FAT09334	NTC	108
60917290	NTC_FAT09334	NTC	267
60917291	NTC_FAT09334	NTC	100
60917292	NTC_FAT09334	NTC	15
60917293	NTC_FAT09334	NTC	139
60917294	NTC_FAT09334	NTC	61
60917295	NTC_FAT09334	NTC	136
60917296	NTC_FAT09334	NTC	137
60917297	NTC_FAT09334	NTC	42
60917298	NTC_FAT09334	NTC	144
60917299	NTC_FAT09334	NTC	100
60917300	NTC_FAT09334	NTC	33
60917301	NTC_FAT09334	NTC	98
60917302	NTC_FAT09334	NTC	185
60917303	NTC_FAT09334	NTC	172
60917304	NTC_FAT09334	NTC	102
60917305	NTC_FAT09334	NTC	249
60917306	NTC_FAT09334	NTC	62
60917307	NTC_FAT09334	NTC	199
60917308	NTC_FAT09334	NTC	125
60917309	NTC_FAT09334	NTC	137
60917310	NTC_FAT09334	NTC	227
60917311	NTC_FAT09334	NTC	93
60917312	NTC_FAT09334	NTC	336
60917313	NTC_FAT09334	NTC	127
60917314	NTC_FAT09334	NTC	99
60917315	NTC_FAT09334	NTC	256
60917316	NTC_FAT09334	NTC	66
60917317	NTC_FAT09334	NTC	125
60917318	NTC_FAT09334	NTC	109
60917319	NTC_FAT09334	NTC	222
60917320	NTC_FAT09334	NTC	63
60917321	NTC_FAT09334	NTC	73
60917322	NTC_FAT09334	NTC	206
60917323	NTC_FAT09334	NTC	82
60917324	NTC_FAT09334	NTC	240
60917325	NTC_FAT09334	NTC	169
60917326	NTC_FAT09334	NTC	152
60917327	NTC_FAT09334	NTC	8
60917328	NTC_FAT09334	NTC	300
60917329	NTC_FAT09334	NTC	71
60917330	NTC_FAT09334	NTC	106
60917331	NTC_FAT09334	NTC	108
60917332	NTC_FAT09334	NTC	267
60917333	NTC_FAT09334	NTC	100
60917334	NTC_FAT09334	NTC	15
60917335	NTC_FAT09334	NTC	139
60917336	NTC_FAT09334	NTC	61
60917337	NTC_FAT09334	NTC	136
60917338	NTC_FAT09334	NTC	137
60917339	NTC_FAT09334	NTC	42
60917340	NTC_FAT09334	NTC	127
60917341	NTC_FAT09334	NTC	109
60917342	NTC_FAT09334	NTC	222
60917343	NTC_FAT09334	NTC	28
60917344	NTC_FAT09334	NTC	110
60917345	NTC_FAT09334	NTC	120
60917346	NTC_FAT09334	NTC	127
60917347	NTC_FAT09334	NTC	98
60917348	NTC_FAT09334	NTC	110
60917349	NTC_FAT09334	NTC	180
60917350	NTC_FAT09334	NTC	75
60917351	NTC_FAT09334	NTC	142
60917352	NTC_FAT09334	NTC	70
60917353	NTC_FAT09334	NTC	65
60917354	NTC_FAT09334	NTC	197
60917355	NTC_FAT09334	NTC	150
60917356	NTC_FAT09334	NTC	34
60917357	NTC_FAT09334	NTC	32
60917358	NTC_FAT09334	NTC	166
60917359	NTC_FAT09334	NTC	58
60917360	NTC_FAT09334	NTC	79
60917361	NTC_FAT09334	NTC	55
60917362	NTC_FAT09334	NTC	165
60917363	NTC_FAT09334	NTC	208
60917364	NTC_FAT09334	NTC	142
60917365	NTC_FAT09334	NTC	286
60917366	NTC_FAT09334	NTC	144
60917367	NTC_FAT09334	NTC	280
60917368	NTC_FAT09334	NTC	228
60917369	NTC_FAT09334	NTC	58
60917370	NTC_FAT09334	NTC	110
60917371	NTC_FAT09334	NTC	34
60917372	NTC_FAT09334	NTC	120
60917373	NTC_FAT09334	NTC	98
60917374	NTC_FAT09334	NTC	75
60917375	NTC_FAT09334	NTC	70
60917376	NTC_FAT09334	NTC	286
60917377	NTC_FAT09334	NTC	280
60917378	NTC_FAT09334	NTC	75
60917379	NTC_FAT09334	NTC	286
60917380	NTC_FAT09334	NTC	144
60917381	NTC_FAT09334	NTC	280
60917382	NTC_FAT09334	NTC	228
60917383	NTC_FAT09334	NTC	200
60917384	NTC_FAT09334	NTC	143
60917385	NTC_FAT09334	NTC	127
60917386	NTC_FAT09334	NTC	35
60917387	NTC_FAT09334	NTC	45
60917388	NTC_FAT09334	NTC	52
60917389	NTC_FAT09334	NTC	55
60917390	NTC_FAT09334	NTC	75
60917391	NTC_FAT09334	NTC	66
60917392	NTC_FAT09334	NTC	143
60917393	NTC_FAT09334	NTC	50
60917394	NTC_FAT09334	NTC	117
60917395	NTC_FAT09334	NTC	143
60917396	NTC_FAT09334	NTC	38
60917397	NTC_FAT09334	NTC	60
60917398	NTC_FAT09334	NTC	140
60917399	NTC_FAT09334	NTC	91
60917400	NTC_FAT09334	NTC	221
60917401	NTC_FAT09334	NTC	48
60917402	NTC_FAT09334	NTC	171
60917403	NTC_FAT09334	NTC	88
60917404	NTC_FAT09334	NTC	157
60917405	NTC_FAT09334	NTC	55
60917406	NTC_FAT09334	NTC	43
60917407	NTC_FAT09334	NTC	120
60917408	NTC_FAT09334	NTC	152
60917409	NTC_FAT09334	NTC	149
60917410	NTC_FAT09334	NTC	32
60917411	NTC_FAT09334	NTC	75
60917412	NTC_FAT09334	NTC	55
60917413	NTC_FAT09334	NTC	76
60917414	NTC_FAT09334	NTC	38
60917415	NTC_FAT09334	NTC	92
60917416	NTC_FAT09334	NTC	180
60917417	NTC_FAT09334	NTC	117
60917418	NTC_FAT09334	NTC	106
60917419	NTC_FAT09334	NTC	116
60917420	NTC_FAT09334	NTC	151
60917421	NTC_FAT09334	NTC	80
60917422	NTC_FAT09334	NTC	66
60917423	NTC_FAT09334	NTC	87
60917424	NTC_FAT09334	NTC	161
60917425	NTC_FAT09334	NTC	95
60917426	NTC_FAT09334	NTC	150
60917427	NTC_FAT09334	NTC	69
60917428	NTC_FAT09334	NTC	161
60917429	NTC_FAT09334	NTC	135
60917430	NTC_FAT09334	NTC	82
60917431	NTC_FAT09334	NTC	95
60917432	NTC_FAT09334	NTC	150
60917433	NTC_FAT09334	NTC	69
60917434	NTC_FAT09334	NTC	263
60917435	NTC_FAT09334	NTC	158
60917436	NTC_FAT09334	NTC	261
60917437	NTC_FAT09334	NTC	169
60917438	NTC_FAT09334	NTC	82
60917439	NTC_FAT09334	NTC	161
60917440	NTC_FAT09334	NTC	135
60917441	NTC_FAT09334	NTC	95
60917442	NTC_FAT09334	NTC	150
60917443	NTC_FAT09334	NTC	69
60917444	NTC_FAT09334	NTC	263
60917445	NTC_FAT09334	NTC	158
60917446	NTC_FAT09334	NTC	261
60917447	NTC_FAT09334	NTC	169
60917448	NTC_FAT09334	NTC	232
60917449	NTC_FAT09334	NTC	96
60917450	NTC_FAT09334	NTC	96
60917451	NTC_FAT09334	NTC	111
60917452	NTC_FAT09334	NTC	259
60917453	NTC_FAT09334	NTC	232
60917454	NTC_FAT09334	NTC	96
60917455	NTC_FAT09334	NTC	171
60917456	NTC_FAT09334	NTC	109
60917457	NTC_FAT09334	NTC	342
60917458	NTC_FAT09334	NTC	62
60917459	NTC_FAT09334	NTC	67
60917460	NTC_FAT09334	NTC	106
60917461	NTC_FAT09334	NTC	97
60917462	NTC_FAT09334	NTC	77
60917463	NTC_FAT09334	NTC	111
60917464	NTC_FAT09334	NTC	259
60917465	NTC_FAT09334	NTC	232
60917466	NTC_FAT09334	NTC	96
60917467	NTC_FAT09334	NTC	171
60917468	NTC_FAT09334	NTC	109
60917469	NTC_FAT09334	NTC	342
60917470	NTC_FAT09334	NTC	62
60917471	NTC_FAT09334	NTC	67
60917472	NTC_FAT09334	NTC	106
60917473	NTC_FAT09334	NTC	97
60917474	NTC_FAT09334	NTC	77
60917475	NTC_FAT09334	NTC	232
60917476	NTC_FAT09334	NTC	96
60917477	NTC_FAT09334	NTC	232
60917478	NTC_FAT09334	NTC	96
60917479	NTC_FAT09334	NTC	267
60917480	NTC_FAT09334	NTC	7
60917481	NTC_FAT09334	NTC	157
60917482	NTC_FAT09334	NTC	206
60917483	NTC_FAT09334	NTC	267
60917484	NTC_FAT09334	NTC	7
60917485	NTC_FAT09334	NTC	157
60917486	NTC_FAT09334	NTC	206
60917487	NTC_FAT09334	NTC	267
60917488	NTC_FAT09334	NTC	7
60917489	NTC_FAT09334	NTC	60
60917490	NTC_FAT09334	NTC	246
60917491	NTC_FAT09334	NTC	104
60917492	NTC_FAT09334	NTC	259
60917493	NTC_FAT09334	NTC	67
60917494	NTC_FAT09334	NTC	133
60917495	NTC_FAT09334	NTC	255
60917496	NTC_FAT09334	NTC	133
60917497	NTC_FAT09334	NTC	255
60917498	NTC_FAT09334	NTC	249
60917499	NTC_FAT09334	NTC	255
60917500	NTC_FAT09334	NTC	249
60917501	NTC_FAT09334	NTC	249
60917502	NTC_FAT09334	NTC	255
60917503	NTC_FAT09334	NTC	377
60917504	NTC_FAT09334	NTC	377
60917505	NTC_FAT09334	NTC	377
60917506	NTC_FAT09334	NTC	377
60917507	NTC_FAT09334	NTC	377
60917508	NTC_FAT09334	NTC	377
60917509	NTC_FAT09334	NTC	118
60917510	NTC_FAT09334	NTC	9
60917511	NTC_FAT09334	NTC	78
60917512	NTC_FAT09334	NTC	233
60917513	NTC_FAT09334	NTC	41
60917514	NTC_FAT09334	NTC	73
60917515	NTC_FAT09334	NTC	42
60917516	NTC_FAT09334	NTC	47
60917517	NTC_FAT09334	NTC	133
60917518	NTC_FAT09334	NTC	65
60917519	NTC_FAT09334	NTC	121
60917520	NTC_FAT09334	NTC	65
60917521	NTC_FAT09334	NTC	121
60917522	NTC_FAT09334	NTC	64
60917523	NTC_FAT09334	NTC	65
60917524	NTC_FAT09334	NTC	121
60917525	NTC_FAT09334	NTC	64
60917526	NTC_FAT09334	NTC	65
60917527	NTC_FAT09334	NTC	29
60917528	NTC_FAT09334	NTC	29
60917529	NTC_FAT09334	NTC	29
60917530	NTC_FAT09334	NTC	29
60917531	NTC_FAT09334	NTC	44
60917532	NTC_FAT09334	NTC	257
60917533	NTC_FAT09334	NTC	138
60917534	NTC_FAT09334	NTC	217
60917535	NTC_FAT09334	NTC	92
60917536	NTC_FAT09334	NTC	112
60917537	NTC_FAT09334	NTC	88
60917538	NTC_FAT09334	NTC	29
60917539	NTC_FAT09334	NTC	29
60917540	NTC_FAT09334	NTC	138
60917541	NTC_FAT09334	NTC	217
60917542	NTC_FAT09334	NTC	92
60917543	NTC_FAT09334	NTC	53
60917544	NTC_FAT09334	NTC	153
60917545	NTC_FAT09334	NTC	70
60917546	NTC_FAT09334	NTC	121
60917547	NTC_FAT09334	NTC	215
60917548	NTC_FAT09334	NTC	141
60917549	NTC_FAT09334	NTC	101
60917550	NTC_FAT09334	NTC	40
60917551	NTC_FAT09334	NTC	229
60917552	NTC_FAT09334	NTC	41
60917553	NTC_FAT09334	NTC	66
60917554	NTC_FAT09334	NTC	67
60917555	NTC_FAT09334	NTC	106
60917556	NTC_FAT09334	NTC	60
60917557	NTC_FAT09334	NTC	54
60917558	NTC_FAT09334	NTC	51
60917559	NTC_FAT09334	NTC	15
60917560	NTC_FAT09334	NTC	55
60917561	NTC_FAT09334	NTC	111
60917562	NTC_FAT09334	NTC	38
60917563	NTC_FAT09334	NTC	121
60917564	NTC_FAT09334	NTC	164
60917565	NTC_FAT09334	NTC	187
60917566	NTC_FAT09334	NTC	110
60917567	NTC_FAT09334	NTC	162
60917568	NTC_FAT09334	NTC	145
60917569	NTC_FAT09334	NTC	438
60917570	NTC_FAT09334	NTC	54
60917571	NTC_FAT09334	NTC	57
60917572	NTC_FAT09334	NTC	222
60917573	NTC_FAT09334	NTC	205
60917574	NTC_FAT09334	NTC	213
60917575	NTC_FAT09334	NTC	102
60917576	NTC_FAT09334	NTC	40
60917577	NTC_FAT09334	NTC	132
60917578	NTC_FAT09334	NTC	182
60917579	NTC_FAT09334	NTC	114
60917580	NTC_FAT09334	NTC	154
60917581	NTC_FAT09334	NTC	33
60917582	NTC_FAT09334	NTC	16
60917583	NTC_FAT09334	NTC	72
60917584	NTC_FAT09334	NTC	88
60917585	NTC_FAT09334	NTC	182
60917586	NTC_FAT09334	NTC	51
60917587	NTC_FAT09334	NTC	115
60917588	NTC_FAT09334	NTC	65
60917589	NTC_FAT09334	NTC	50
60917590	NTC_FAT09334	NTC	152
60917591	NTC_FAT09334	NTC	117
60917592	NTC_FAT09334	NTC	71
60917593	NTC_FAT09334	NTC	137
60917594	NTC_FAT09334	NTC	96
60917595	NTC_FAT09334	NTC	164
60917596	NTC_FAT09334	NTC	67
60917597	NTC_FAT09334	NTC	51
60917598	NTC_FAT09334	NTC	57
60917599	NTC_FAT09334	NTC	56
60917600	NTC_FAT09334	NTC	40
60917601	NTC_FAT09334	NTC	61
60917602	NTC_FAT09334	NTC	198
60917603	NTC_FAT09334	NTC	41
60917604	NTC_FAT09334	NTC	82
60917605	NTC_FAT09334	NTC	129
60917606	NTC_FAT09334	NTC	92
60917607	NTC_FAT09334	NTC	145
60917608	NTC_FAT09334	NTC	178
60917609	NTC_FAT09334	NTC	132
60917610	NTC_FAT09334	NTC	115
60917611	NTC_FAT09334	NTC	27
60917612	NTC_FAT09334	NTC	179
60917613	NTC_FAT09334	NTC	119
60917614	NTC_FAT09334	NTC	65
60917615	NTC_FAT09334	NTC	99
60917616	NTC_FAT09334	NTC	59
60917617	NTC_FAT09334	NTC	39
60917618	NTC_FAT09334	NTC	59
60917619	NTC_FAT09334	NTC	65
60917620	NTC_FAT09334	NTC	182
60917621	NTC_FAT09334	NTC	182
60917622	NTC_FAT09334	NTC	59
60917623	NTC_FAT09334	NTC	65
60917624	NTC_FAT09334	NTC	71
60917625	NTC_FAT09334	NTC	8
60917626	NTC_FAT09334	NTC	50
60917627	NTC_FAT09334	NTC	115
60917628	NTC_FAT09334	NTC	176
60917629	NTC_FAT09334	NTC	56
60917630	NTC_FAT09334	NTC	139
60917631	NTC_FAT09334	NTC	105
60917632	NTC_FAT09334	NTC	45
60917633	NTC_FAT09334	NTC	130
60917634	NTC_FAT09334	NTC	127
60917635	NTC_FAT09334	NTC	85
60917636	NTC_FAT09334	NTC	54
60917637	NTC_FAT09334	NTC	90
60917638	NTC_FAT09334	NTC	232
60917639	NTC_FAT09334	NTC	48
60917640	NTC_FAT09334	NTC	37
60917641	NTC_FAT09334	NTC	92
60917642	NTC_FAT09334	NTC	38
60917643	NTC_FAT09334	NTC	37
60917644	NTC_FAT09334	NTC	48
60917645	NTC_FAT09334	NTC	71
60917646	NTC_FAT09334	NTC	45
60917647	NTC_FAT09334	NTC	107
60917648	NTC_FAT09334	NTC	48
60917649	NTC_FAT09334	NTC	82
60917650	NTC_FAT09334	NTC	9
60917651	NTC_FAT09334	NTC	98
60917652	NTC_FAT09334	NTC	128
60917653	NTC_FAT09334	NTC	53
60917654	NTC_FAT09334	NTC	48
60917655	NTC_FAT09334	NTC	47
60917656	NTC_FAT09334	NTC	106
60917657	NTC_FAT09334	NTC	130
60917658	NTC_FAT09334	NTC	168
60917659	NTC_FAT09334	NTC	88
60917660	NTC_FAT09334	NTC	106
60917661	NTC_FAT09334	NTC	43
60917662	NTC_FAT09334	NTC	107
60917663	NTC_FAT09334	NTC	145
60917664	NTC_FAT09334	NTC	69
60917665	NTC_FAT09334	NTC	47
60917666	NTC_FAT09334	NTC	46
60917667	NTC_FAT09334	NTC	30
60917668	NTC_FAT09334	NTC	17
60917669	NTC_FAT09334	NTC	84
60917670	NTC_FAT09334	NTC	136
60917671	NTC_FAT09334	NTC	86
60917672	NTC_FAT09334	NTC	48
60917673	NTC_FAT09334	NTC	93
60917674	NTC_FAT09334	NTC	21
60917675	NTC_FAT09334	NTC	206
60917676	NTC_FAT09334	NTC	24
60917677	NTC_FAT09334	NTC	8
60917678	NTC_FAT09334	NTC	25
60917679	NTC_FAT09334	NTC	141
60917680	NTC_FAT09334	NTC	128
60917681	NTC_FAT09334	NTC	90
60917682	NTC_FAT09334	NTC	68
60917683	NTC_FAT09334	NTC	12
60917684	NTC_FAT09334	NTC	10
60917685	NTC_FAT09334	NTC	41
60917686	NTC_FAT09334	NTC	14
60917687	NTC_FAT09334	NTC	152
60917688	NTC_FAT09334	NTC	12
60917689	NTC_FAT09334	NTC	62
60917690	NTC_FAT09334	NTC	62
60917691	NTC_FAT09334	NTC	160
60917692	NTC_FAT09334	NTC	113
60917693	NTC_FAT09334	NTC	180
60917694	NTC_FAT09334	NTC	186
60917695	NTC_FAT09334	NTC	144
60917696	NTC_FAT09334	NTC	72
60917697	NTC_FAT09334	NTC	102
60917698	NTC_FAT09334	NTC	124
60917699	NTC_FAT09334	NTC	65
60917700	NTC_FAT09334	NTC	175
60917701	NTC_FAT09334	NTC	87
60917702	NTC_FAT09334	NTC	172
60917703	NTC_FAT09334	NTC	155
60917704	NTC_FAT09334	NTC	141
60917705	NTC_FAT09334	NTC	155
60917706	NTC_FAT09334	NTC	85
60917707	NTC_FAT09334	NTC	166
60917708	NTC_FAT09334	NTC	226
60917709	NTC_FAT09334	NTC	190
60917710	NTC_FAT09334	NTC	155
60917711	NTC_FAT09334	NTC	203
60917712	NTC_FAT09334	NTC	162
60917713	NTC_FAT09334	NTC	252
60917714	NTC_FAT09334	NTC	166
60917715	NTC_FAT09334	NTC	226
60917716	NTC_FAT09334	NTC	190
60917717	NTC_FAT09334	NTC	155
60917718	NTC_FAT09334	NTC	203
60917719	NTC_FAT09334	NTC	162
60917720	NTC_FAT09334	NTC	252
60917721	NTC_FAT09334	NTC	166
60917722	NTC_FAT09334	NTC	226
60917723	NTC_FAT09334	NTC	190
60917724	NTC_FAT09334	NTC	155
60917725	NTC_FAT09334	NTC	203
60917726	NTC_FAT09334	NTC	162
60917727	NTC_FAT09334	NTC	252
60917728	NTC_FAT09334	NTC	85
60917729	NTC_FAT09334	NTC	180
60917730	NTC_FAT09334	NTC	7
60917731	NTC_FAT09334	NTC	58
60917732	NTC_FAT09334	NTC	104
60917733	NTC_FAT09334	NTC	18
60917734	NTC_FAT09334	NTC	117
60917735	NTC_FAT09334	NTC	125
60917736	NTC_FAT09334	NTC	90
60917737	NTC_FAT09334	NTC	246
60917738	NTC_FAT09334	NTC	142
60917739	NTC_FAT09334	NTC	155
60917740	NTC_FAT09334	NTC	69
60917741	NTC_FAT09334	NTC	57
60917742	NTC_FAT09334	NTC	117
60917743	NTC_FAT09334	NTC	125
60917744	NTC_FAT09334	NTC	90
60917745	NTC_FAT09334	NTC	246
60917746	NTC_FAT09334	NTC	142
60917747	NTC_FAT09334	NTC	117
60917748	NTC_FAT09334	NTC	125
60917749	NTC_FAT09334	NTC	90
60917750	NTC_FAT09334	NTC	246
60917751	NTC_FAT09334	NTC	142
60917752	NTC_FAT09334	NTC	142
60917753	NTC_FAT09334	NTC	90
60917754	NTC_FAT09334	NTC	90
60917755	NTC_FAT09334	NTC	117
60917756	NTC_FAT09334	NTC	125
60917757	NTC_FAT09334	NTC	117
60917758	NTC_FAT09334	NTC	125
60917759	NTC_FAT09334	NTC	135
60917760	NTC_FAT09334	NTC	136
60917761	NTC_FAT09334	NTC	113
60917762	NTC_FAT09334	NTC	198
60917763	NTC_FAT09334	NTC	209
60917764	NTC_FAT09334	NTC	191
60917765	NTC_FAT09334	NTC	101
60917766	NTC_FAT09334	NTC	152
60917767	NTC_FAT09334	NTC	286
60917768	NTC_FAT09334	NTC	161
60917769	NTC_FAT09334	NTC	254
60917770	NTC_FAT09334	NTC	52
60917771	NTC_FAT09334	NTC	200
60917772	NTC_FAT09334	NTC	61
60917773	NTC_FAT09334	NTC	271
60917774	NTC_FAT09334	NTC	103
60917775	NTC_FAT09334	NTC	202
60917776	NTC_FAT09334	NTC	143
60917777	NTC_FAT09334	NTC	131
60917778	NTC_FAT09334	NTC	214
60917779	NTC_FAT09334	NTC	83
60917780	NTC_FAT09334	NTC	184
60917781	NTC_FAT09334	NTC	152
60917782	NTC_FAT09334	NTC	254
60917783	NTC_FAT09334	NTC	52
60917784	NTC_FAT09334	NTC	61
60917785	NTC_FAT09334	NTC	184
60917786	NTC_FAT09334	NTC	152
60917787	NTC_FAT09334	NTC	254
60917788	NTC_FAT09334	NTC	52
60917789	NTC_FAT09334	NTC	61
60917790	NTC_FAT09334	NTC	267
60917791	NTC_FAT09334	NTC	136
60917792	NTC_FAT09334	NTC	184
60917793	NTC_FAT09334	NTC	209
60917794	NTC_FAT09334	NTC	191
60917795	NTC_FAT09334	NTC	152
60917796	NTC_FAT09334	NTC	286
60917797	NTC_FAT09334	NTC	161
60917798	NTC_FAT09334	NTC	254
60917799	NTC_FAT09334	NTC	52
60917800	NTC_FAT09334	NTC	61
60917801	NTC_FAT09334	NTC	36
60917802	NTC_FAT09334	NTC	167
60917803	NTC_FAT09334	NTC	139
60917804	NTC_FAT09334	NTC	127
60917805	NTC_FAT09334	NTC	127
60917806	NTC_FAT09334	NTC	47
60917807	NTC_FAT09334	NTC	130
60917808	NTC_FAT09334	NTC	112
60917809	NTC_FAT09334	NTC	278
60917810	NTC_FAT09334	NTC	253
60917811	NTC_FAT09334	NTC	63
60917812	NTC_FAT09334	NTC	77
60917813	NTC_FAT09334	NTC	222
60917814	NTC_FAT09334	NTC	91
60917815	NTC_FAT09334	NTC	41
60917816	NTC_FAT09334	NTC	15
60917817	NTC_FAT09334	NTC	119
60917818	NTC_FAT09334	NTC	118
60917819	NTC_FAT09334	NTC	183
60917820	NTC_FAT09334	NTC	182
60917821	NTC_FAT09334	NTC	244
60917822	NTC_FAT09334	NTC	82
60917823	NTC_FAT09334	NTC	155
60917824	NTC_FAT09334	NTC	99
60917825	NTC_FAT09334	NTC	229
60917826	NTC_FAT09334	NTC	176
60917827	NTC_FAT09334	NTC	18
60917828	NTC_FAT09334	NTC	159
60917829	NTC_FAT09334	NTC	170
60917830	NTC_FAT09334	NTC	168
60917831	NTC_FAT09334	NTC	142
60917832	NTC_FAT09334	NTC	11
60917833	NTC_FAT09334	NTC	197
60917834	NTC_FAT09334	NTC	274
60917835	NTC_FAT09334	NTC	131
60917836	NTC_FAT09334	NTC	292
60917837	NTC_FAT09334	NTC	254
60917838	NTC_FAT09334	NTC	169
60917839	NTC_FAT09334	NTC	229
60917840	NTC_FAT09334	NTC	63
60917841	NTC_FAT09334	NTC	84
60917842	NTC_FAT09334	NTC	112
60917843	NTC_FAT09334	NTC	267
60917844	NTC_FAT09334	NTC	18
60917845	NTC_FAT09334	NTC	202
60917846	NTC_FAT09334	NTC	88
60917847	NTC_FAT09334	NTC	240
60917848	NTC_FAT09334	NTC	82
60917849	NTC_FAT09334	NTC	92
60917850	NTC_FAT09334	NTC	118
60917851	NTC_FAT09334	NTC	101
60917852	NTC_FAT09334	NTC	272
60917853	NTC_FAT09334	NTC	110
60917854	NTC_FAT09334	NTC	15
60917855	NTC_FAT09334	NTC	324
60917856	NTC_FAT09334	NTC	77
60917857	NTC_FAT09334	NTC	157
60917858	NTC_FAT09334	NTC	214
60917859	NTC_FAT09334	NTC	131
60917860	NTC_FAT09334	NTC	51
60917861	NTC_FAT09334	NTC	83
60917862	NTC_FAT09334	NTC	36
60917863	NTC_FAT09334	NTC	139
60917864	NTC_FAT09334	NTC	127
60917865	NTC_FAT09334	NTC	127
60917866	NTC_FAT09334	NTC	167
60917867	NTC_FAT09334	NTC	47
60917868	NTC_FAT09334	NTC	130
60917869	NTC_FAT09334	NTC	112
60917870	NTC_FAT09334	NTC	278
60917871	NTC_FAT09334	NTC	253
60917872	NTC_FAT09334	NTC	63
60917873	NTC_FAT09334	NTC	77
60917874	NTC_FAT09334	NTC	222
60917875	NTC_FAT09334	NTC	91
60917876	NTC_FAT09334	NTC	41
60917877	NTC_FAT09334	NTC	15
60917878	NTC_FAT09334	NTC	118
60917879	NTC_FAT09334	NTC	183
60917880	NTC_FAT09334	NTC	182
60917881	NTC_FAT09334	NTC	155
60917882	NTC_FAT09334	NTC	244
60917883	NTC_FAT09334	NTC	82
60917884	NTC_FAT09334	NTC	99
60917885	NTC_FAT09334	NTC	229
60917886	NTC_FAT09334	NTC	176
60917887	NTC_FAT09334	NTC	18
60917888	NTC_FAT09334	NTC	159
60917889	NTC_FAT09334	NTC	170
60917890	NTC_FAT09334	NTC	168
60917891	NTC_FAT09334	NTC	142
60917892	NTC_FAT09334	NTC	11
60917893	NTC_FAT09334	NTC	197
60917894	NTC_FAT09334	NTC	274
60917895	NTC_FAT09334	NTC	131
60917896	NTC_FAT09334	NTC	292
60917897	NTC_FAT09334	NTC	254
60917898	NTC_FAT09334	NTC	169
60917899	NTC_FAT09334	NTC	229
60917900	NTC_FAT09334	NTC	63
60917901	NTC_FAT09334	NTC	84
60917902	NTC_FAT09334	NTC	112
60917903	NTC_FAT09334	NTC	267
60917904	NTC_FAT09334	NTC	18
60917905	NTC_FAT09334	NTC	202
60917906	NTC_FAT09334	NTC	88
60917907	NTC_FAT09334	NTC	240
60917908	NTC_FAT09334	NTC	82
60917909	NTC_FAT09334	NTC	92
60917910	NTC_FAT09334	NTC	118
60917911	NTC_FAT09334	NTC	272
60917912	NTC_FAT09334	NTC	110
60917913	NTC_FAT09334	NTC	15
60917914	NTC_FAT09334	NTC	324
60917915	NTC_FAT09334	NTC	77
60917916	NTC_FAT09334	NTC	157
60917917	NTC_FAT09334	NTC	214
60917918	NTC_FAT09334	NTC	131
60917919	NTC_FAT09334	NTC	51
60917920	NTC_FAT09334	NTC	83
60917921	NTC_FAT09334	NTC	117
60917922	NTC_FAT09334	NTC	122
60917923	NTC_FAT09334	NTC	167
60917924	NTC_FAT09334	NTC	118
60917925	NTC_FAT09334	NTC	125
60917926	NTC_FAT09334	NTC	41
60917927	NTC_FAT09334	NTC	116
60917928	NTC_FAT09334	NTC	222
60917929	NTC_FAT09334	NTC	92
60917930	NTC_FAT09334	NTC	96
60917931	NTC_FAT09334	NTC	158
60917932	NTC_FAT09334	NTC	216
60917933	NTC_FAT09334	NTC	119
60917934	NTC_FAT09334	NTC	105
60917935	NTC_FAT09334	NTC	92
60917936	NTC_FAT09334	NTC	18
60917937	NTC_FAT09334	NTC	96
60917938	NTC_FAT09334	NTC	115
60917939	NTC_FAT09334	NTC	60
60917940	NTC_FAT09334	NTC	211
60917941	NTC_FAT09334	NTC	229
60917942	NTC_FAT09334	NTC	123
60917943	NTC_FAT09334	NTC	117
60917944	NTC_FAT09334	NTC	122
60917945	NTC_FAT09334	NTC	167
60917946	NTC_FAT09334	NTC	118
60917947	NTC_FAT09334	NTC	125
60917948	NTC_FAT09334	NTC	41
60917949	NTC_FAT09334	NTC	116
60917950	NTC_FAT09334	NTC	222
60917951	NTC_FAT09334	NTC	92
60917952	NTC_FAT09334	NTC	96
60917953	NTC_FAT09334	NTC	158
60917954	NTC_FAT09334	NTC	216
60917955	NTC_FAT09334	NTC	119
60917956	NTC_FAT09334	NTC	105
60917957	NTC_FAT09334	NTC	92
60917958	NTC_FAT09334	NTC	18
60917959	NTC_FAT09334	NTC	96
60917960	NTC_FAT09334	NTC	115
60917961	NTC_FAT09334	NTC	211
60917962	NTC_FAT09334	NTC	229
60917963	NTC_FAT09334	NTC	123
60917964	NTC_FAT09334	NTC	92
60917965	NTC_FAT09334	NTC	167
60917966	NTC_FAT09334	NTC	125
60917967	NTC_FAT09334	NTC	119
60917968	NTC_FAT09334	NTC	92
60917969	NTC_FAT09334	NTC	96
60917970	NTC_FAT09334	NTC	41
60917971	NTC_FAT09334	NTC	122
60917972	NTC_FAT09334	NTC	216
60917973	NTC_FAT09334	NTC	116
60917974	NTC_FAT09334	NTC	118
60917975	NTC_FAT09334	NTC	105
60917976	NTC_FAT09334	NTC	158
60917977	NTC_FAT09334	NTC	222
60917978	NTC_FAT09334	NTC	18
60917979	NTC_FAT09334	NTC	96
60917980	NTC_FAT09334	NTC	115
60917981	NTC_FAT09334	NTC	211
60917982	NTC_FAT09334	NTC	229
60917983	NTC_FAT09334	NTC	123
60917984	NTC_FAT09334	NTC	84
60917985	NTC_FAT09334	NTC	229
60917986	NTC_FAT09334	NTC	211
60917987	NTC_FAT09334	NTC	90
60917988	NTC_FAT09334	NTC	137
60917989	NTC_FAT09334	NTC	116
60917990	NTC_FAT09334	NTC	75
60917991	NTC_FAT09334	NTC	105
60917992	NTC_FAT09334	NTC	96
60917993	NTC_FAT09334	NTC	102
60917994	NTC_FAT09334	NTC	89
60917995	NTC_FAT09334	NTC	34
60917996	NTC_FAT09334	NTC	212
60917997	NTC_FAT09334	NTC	68
60917998	NTC_FAT09334	NTC	53
60917999	NTC_FAT09334	NTC	139
60918000	NTC_FAT09334	NTC	106
60918001	NTC_FAT09334	NTC	133
60918002	NTC_FAT09334	NTC	166
60918003	NTC_FAT09334	NTC	39
60918004	NTC_FAT09334	NTC	71
60918005	NTC_FAT09334	NTC	85
60918006	NTC_FAT09334	NTC	95
60918007	NTC_FAT09334	NTC	59
60918008	NTC_FAT09334	NTC	120
60918009	NTC_FAT09334	NTC	125
60918010	NTC_FAT09334	NTC	190
60918011	NTC_FAT09334	NTC	67
60918012	NTC_FAT09334	NTC	105
60918013	NTC_FAT09334	NTC	79
60918014	NTC_FAT09334	NTC	167
60918015	NTC_FAT09334	NTC	276
60918016	NTC_FAT09334	NTC	271
60918017	NTC_FAT09334	NTC	60
60918018	NTC_FAT09334	NTC	59
60918019	NTC_FAT09334	NTC	122
60918020	NTC_FAT09334	NTC	44
60918021	NTC_FAT09334	NTC	57
60918022	NTC_FAT09334	NTC	76
60918023	NTC_FAT09334	NTC	165
60918024	NTC_FAT09334	NTC	144
60918025	NTC_FAT09334	NTC	90
60918026	NTC_FAT09334	NTC	121
60918027	NTC_FAT09334	NTC	171
60918028	NTC_FAT09334	NTC	61
60918029	NTC_FAT09334	NTC	62
60918030	NTC_FAT09334	NTC	107
60918031	NTC_FAT09334	NTC	45
60918032	NTC_FAT09334	NTC	92
60918033	NTC_FAT09334	NTC	17
60918034	NTC_FAT09334	NTC	165
60918035	NTC_FAT09334	NTC	130
60918036	NTC_FAT09334	NTC	172
60918037	NTC_FAT09334	NTC	75
60918038	NTC_FAT09334	NTC	40
60918039	NTC_FAT09334	NTC	82
60918040	NTC_FAT09334	NTC	33
60918041	NTC_FAT09334	NTC	132
60918042	NTC_FAT09334	NTC	33
60918043	NTC_FAT09334	NTC	57
60918044	NTC_FAT09334	NTC	203
60918045	NTC_FAT09334	NTC	121
60918046	NTC_FAT09334	NTC	159
60918047	NTC_FAT09334	NTC	134
60918048	NTC_FAT09334	NTC	74
60918049	NTC_FAT09334	NTC	83
60918050	NTC_FAT09334	NTC	104
60918051	NTC_FAT09334	NTC	24
60918052	NTC_FAT09334	NTC	34
60918053	NTC_FAT09334	NTC	80
60918054	NTC_FAT09334	NTC	166
60918055	NTC_FAT09334	NTC	139
60918056	NTC_FAT09334	NTC	61
60918057	NTC_FAT09334	NTC	72
60918058	NTC_FAT09334	NTC	143
60918059	NTC_FAT09334	NTC	172
60918060	NTC_FAT09334	NTC	109
60918061	NTC_FAT09334	NTC	150
60918062	NTC_FAT09334	NTC	48
60918063	NTC_FAT09334	NTC	49
60918064	NTC_FAT09334	NTC	92
60918065	NTC_FAT09334	NTC	102
60918066	NTC_FAT09334	NTC	71
60918067	NTC_FAT09334	NTC	48
60918068	NTC_FAT09334	NTC	59
60918069	NTC_FAT09334	NTC	52
60918070	NTC_FAT09334	NTC	56
60918071	NTC_FAT09334	NTC	172
60918072	NTC_FAT09334	NTC	213
60918073	NTC_FAT09334	NTC	44
60918074	NTC_FAT09334	NTC	156
60918075	NTC_FAT09334	NTC	181
60918076	NTC_FAT09334	NTC	152
60918077	NTC_FAT09334	NTC	113
60918078	NTC_FAT09334	NTC	125
60918079	NTC_FAT09334	NTC	285
60918080	NTC_FAT09334	NTC	89
60918081	NTC_FAT09334	NTC	60
60918082	NTC_FAT09334	NTC	222
60918083	NTC_FAT09334	NTC	139
60918084	NTC_FAT09334	NTC	97
60918085	NTC_FAT09334	NTC	219
60918086	NTC_FAT09334	NTC	92
60918087	NTC_FAT09334	NTC	91
60918088	NTC_FAT09334	NTC	197
60918089	NTC_FAT09334	NTC	44
60918090	NTC_FAT09334	NTC	78
60918091	NTC_FAT09334	NTC	73
60918092	NTC_FAT09334	NTC	51
60918093	NTC_FAT09334	NTC	120
60918094	NTC_FAT09334	NTC	20
60918095	NTC_FAT09334	NTC	257
60918096	NTC_FAT09334	NTC	91
60918097	NTC_FAT09334	NTC	118
60918098	NTC_FAT09334	NTC	69
60918099	NTC_FAT09334	NTC	97
60918100	NTC_FAT09334	NTC	156
60918101	NTC_FAT09334	NTC	105
60918102	NTC_FAT09334	NTC	137
60918103	NTC_FAT09334	NTC	164
60918104	NTC_FAT09334	NTC	149
60918105	NTC_FAT09334	NTC	136
60918106	NTC_FAT09334	NTC	52
60918107	NTC_FAT09334	NTC	117
60918108	NTC_FAT09334	NTC	20
60918109	NTC_FAT09334	NTC	20
60918110	NTC_FAT09334	NTC	21
60918111	NTC_FAT09334	NTC	20
60918112	NTC_FAT09334	NTC	21
60918113	NTC_FAT09334	NTC	20
60918114	NTC_FAT09334	NTC	101
60918115	NTC_FAT09334	NTC	42
60918116	NTC_FAT09334	NTC	35
60918117	NTC_FAT09334	NTC	70
60918118	NTC_FAT09334	NTC	102
60918119	NTC_FAT09334	NTC	14
60918120	NTC_FAT09334	NTC	134
60918121	NTC_FAT09334	NTC	238
60918122	NTC_FAT09334	NTC	198
60918123	NTC_FAT09334	NTC	71
60918124	NTC_FAT09334	NTC	41
60918125	NTC_FAT09334	NTC	52
60918126	NTC_FAT09334	NTC	238
60918127	NTC_FAT09334	NTC	198
60918128	NTC_FAT09334	NTC	82
60918129	NTC_FAT09334	NTC	279
60918130	NTC_FAT09334	NTC	71
60918131	NTC_FAT09334	NTC	224
60918132	NTC_FAT09334	NTC	41
60918133	NTC_FAT09334	NTC	52
60918134	NTC_FAT09334	NTC	36
60918135	NTC_FAT09334	NTC	96
60918136	NTC_FAT09334	NTC	155
60918137	NTC_FAT09334	NTC	303
60918138	NTC_FAT09334	NTC	215
60918139	NTC_FAT09334	NTC	71
60918140	NTC_FAT09334	NTC	41
60918141	NTC_FAT09334	NTC	52
60918142	NTC_FAT09334	NTC	71
60918143	NTC_FAT09334	NTC	41
60918144	NTC_FAT09334	NTC	52
60918145	NTC_FAT09334	NTC	71
60918146	NTC_FAT09334	NTC	41
60918147	NTC_FAT09334	NTC	52
60918148	NTC_FAT09334	NTC	71
60918149	NTC_FAT09334	NTC	41
60918150	NTC_FAT09334	NTC	52
60918151	NTC_FAT09334	NTC	36
60918152	NTC_FAT09334	NTC	52
60918153	NTC_FAT09334	NTC	41
60918154	NTC_FAT09334	NTC	249
60918155	NTC_FAT09334	NTC	158
60918156	NTC_FAT09334	NTC	135
60918157	NTC_FAT09334	NTC	91
60918158	NTC_FAT09334	NTC	76
60918159	NTC_FAT09334	NTC	26
60918160	NTC_FAT09334	NTC	215
60918161	NTC_FAT09334	NTC	100
60918162	NTC_FAT09334	NTC	113
60918163	NTC_FAT09334	NTC	109
60918164	NTC_FAT09334	NTC	30
60918165	NTC_FAT09334	NTC	30
60918166	NTC_FAT09334	NTC	89
60918167	NTC_FAT09334	NTC	68
60918168	NTC_FAT09334	NTC	82
60918169	NTC_FAT09334	NTC	182
60918170	NTC_FAT09334	NTC	85
60918171	NTC_FAT09334	NTC	72
60918172	NTC_FAT09334	NTC	45
60918173	NTC_FAT09334	NTC	29
60918174	NTC_FAT09334	NTC	90
60918175	NTC_FAT09334	NTC	71
60918176	NTC_FAT09334	NTC	72
60918177	NTC_FAT09334	NTC	180
60918178	NTC_FAT09334	NTC	11
60918179	NTC_FAT09334	NTC	65
60918180	NTC_FAT09334	NTC	12
60918181	NTC_FAT09334	NTC	129
60918182	NTC_FAT09334	NTC	110
60918183	NTC_FAT09334	NTC	23
60918184	NTC_FAT09334	NTC	60
60918185	NTC_FAT09334	NTC	75
60918186	NTC_FAT09334	NTC	68
60918187	NTC_FAT09334	NTC	82
60918188	NTC_FAT09334	NTC	71
60918189	NTC_FAT09334	NTC	56
60918190	NTC_FAT09334	NTC	73
60918191	NTC_FAT09334	NTC	74
60918192	NTC_FAT09334	NTC	149
60918193	NTC_FAT09334	NTC	100
60918194	NTC_FAT09334	NTC	69
60918195	NTC_FAT09334	NTC	158
60918196	NTC_FAT09334	NTC	212
60918197	NTC_FAT09334	NTC	88
60918198	NTC_FAT09334	NTC	93
60918199	NTC_FAT09334	NTC	83
60918200	NTC_FAT09334	NTC	51
60918201	NTC_FAT09334	NTC	69
60918202	NTC_FAT09334	NTC	46
60918203	NTC_FAT09334	NTC	79
60918204	NTC_FAT09334	NTC	174
60918205	NTC_FAT09334	NTC	167
60918206	NTC_FAT09334	NTC	104
60918207	NTC_FAT09334	NTC	46
60918208	NTC_FAT09334	NTC	151
60918209	NTC_FAT09334	NTC	208
60918210	NTC_FAT09334	NTC	60
60918211	NTC_FAT09334	NTC	119
60918212	NTC_FAT09334	NTC	225
60918213	NTC_FAT09334	NTC	61
60918214	NTC_FAT09334	NTC	109
60918215	NTC_FAT09334	NTC	86
60918216	NTC_FAT09334	NTC	98
60918217	NTC_FAT09334	NTC	110
60918218	NTC_FAT09334	NTC	122
60918219	NTC_FAT09334	NTC	120
60918220	NTC_FAT09334	NTC	31
60918221	NTC_FAT09334	NTC	30
60918222	NTC_FAT09334	NTC	121
60918223	NTC_FAT09334	NTC	242
60918224	NTC_FAT09334	NTC	70
60918225	NTC_FAT09334	NTC	96
60918226	NTC_FAT09334	NTC	166
60918227	NTC_FAT09334	NTC	140
60918228	NTC_FAT09334	NTC	51
60918229	NTC_FAT09334	NTC	71
60918230	NTC_FAT09334	NTC	57
60918231	NTC_FAT09334	NTC	132
60918232	NTC_FAT09334	NTC	64
60918233	NTC_FAT09334	NTC	86
60918234	NTC_FAT09334	NTC	43
60918235	NTC_FAT09334	NTC	130
60918236	NTC_FAT09334	NTC	183
60918237	NTC_FAT09334	NTC	52
60918238	NTC_FAT09334	NTC	138
60918239	NTC_FAT09334	NTC	64
60918240	NTC_FAT09334	NTC	130
60918241	NTC_FAT09334	NTC	147
60918242	NTC_FAT09334	NTC	101
60918243	NTC_FAT09334	NTC	130
60918244	NTC_FAT09334	NTC	61
60918245	NTC_FAT09334	NTC	62
60918246	NTC_FAT09334	NTC	207
60918247	NTC_FAT09334	NTC	124
60918248	NTC_FAT09334	NTC	67
60918249	NTC_FAT09334	NTC	67
60918250	NTC_FAT09334	NTC	74
60918251	NTC_FAT09334	NTC	72
60918252	NTC_FAT09334	NTC	99
60918253	NTC_FAT09334	NTC	109
60918254	NTC_FAT09334	NTC	73
60918255	NTC_FAT09334	NTC	123
60918256	NTC_FAT09334	NTC	98
60918257	NTC_FAT09334	NTC	85
60918258	NTC_FAT09334	NTC	108
60918259	NTC_FAT09334	NTC	199
60918260	NTC_FAT09334	NTC	8
60918261	NTC_FAT09334	NTC	43
60918262	NTC_FAT09334	NTC	151
60918263	NTC_FAT09334	NTC	77
60918264	NTC_FAT09334	NTC	98
60918265	NTC_FAT09334	NTC	52
60918266	NTC_FAT09334	NTC	82
60918267	NTC_FAT09334	NTC	157
60918268	NTC_FAT09334	NTC	62
60918269	NTC_FAT09334	NTC	48
60918270	NTC_FAT09334	NTC	108
60918271	NTC_FAT09334	NTC	95
60918272	NTC_FAT09334	NTC	69
60918273	NTC_FAT09334	NTC	70
60918274	NTC_FAT09334	NTC	71
60918275	NTC_FAT09334	NTC	171
60918276	NTC_FAT09334	NTC	162
60918277	NTC_FAT09334	NTC	54
60918278	NTC_FAT09334	NTC	49
60918279	NTC_FAT09334	NTC	87
60918280	NTC_FAT09334	NTC	93
60918281	NTC_FAT09334	NTC	95
60918282	NTC_FAT09334	NTC	93
60918283	NTC_FAT09334	NTC	114
60918284	NTC_FAT09334	NTC	38
60918285	NTC_FAT09334	NTC	73
60918286	NTC_FAT09334	NTC	171
60918287	NTC_FAT09334	NTC	117
60918288	NTC_FAT09334	NTC	112
60918289	NTC_FAT09334	NTC	55
60918290	NTC_FAT09334	NTC	41
60918291	NTC_FAT09334	NTC	78
60918292	NTC_FAT09334	NTC	74
60918293	NTC_FAT09334	NTC	64
60918294	NTC_FAT09334	NTC	85
60918295	NTC_FAT09334	NTC	41
60918296	NTC_FAT09334	NTC	58
60918297	NTC_FAT09334	NTC	132
60918298	NTC_FAT09334	NTC	89
60918299	NTC_FAT09334	NTC	85
60918300	NTC_FAT09334	NTC	52
60918301	NTC_FAT09334	NTC	29
60918302	NTC_FAT09334	NTC	181
60918303	NTC_FAT09334	NTC	103
60918304	NTC_FAT09334	NTC	42
60918305	NTC_FAT09334	NTC	105
60918306	NTC_FAT09334	NTC	77
60918307	NTC_FAT09334	NTC	134
60918308	NTC_FAT09334	NTC	87
60918309	NTC_FAT09334	NTC	111
60918310	NTC_FAT09334	NTC	63
60918311	NTC_FAT09334	NTC	27
60918312	NTC_FAT09334	NTC	93
60918313	NTC_FAT09334	NTC	46
60918314	NTC_FAT09334	NTC	43
60918315	NTC_FAT09334	NTC	103
60918316	NTC_FAT09334	NTC	134
60918317	NTC_FAT09334	NTC	65
60918318	NTC_FAT09334	NTC	30
60918319	NTC_FAT09334	NTC	119
60918320	NTC_FAT09334	NTC	122
60918321	NTC_FAT09334	NTC	80
60918322	NTC_FAT09334	NTC	63
60918323	NTC_FAT09334	NTC	54
60918324	NTC_FAT09334	NTC	28
60918325	NTC_FAT09334	NTC	82
60918326	NTC_FAT09334	NTC	68
60918327	NTC_FAT09334	NTC	76
60918328	NTC_FAT09334	NTC	38
60918329	NTC_FAT09334	NTC	52
60918330	NTC_FAT09334	NTC	123
60918331	NTC_FAT09334	NTC	42
60918332	NTC_FAT09334	NTC	32
60918333	NTC_FAT09334	NTC	116
60918334	NTC_FAT09334	NTC	63
60918335	NTC_FAT09334	NTC	60
60918336	NTC_FAT09334	NTC	141
60918337	NTC_FAT09334	NTC	125
60918338	NTC_FAT09334	NTC	81
60918339	NTC_FAT09334	NTC	29
60918340	NTC_FAT09334	NTC	48
60918341	NTC_FAT09334	NTC	90
60918342	NTC_FAT09334	NTC	52
60918343	NTC_FAT09334	NTC	36
60918344	NTC_FAT09334	NTC	65
60918345	NTC_FAT09334	NTC	102
60918346	NTC_FAT09334	NTC	46
60918347	NTC_FAT09334	NTC	55
60918348	NTC_FAT09334	NTC	72
60918349	NTC_FAT09334	NTC	59
60918350	NTC_FAT09334	NTC	78
60918351	NTC_FAT09334	NTC	66
60918352	NTC_FAT09334	NTC	94
60918353	NTC_FAT09334	NTC	101
60918354	NTC_FAT09334	NTC	52
60918355	NTC_FAT09334	NTC	127
60918356	NTC_FAT09334	NTC	94
60918357	NTC_FAT09334	NTC	56
60918358	NTC_FAT09334	NTC	158
60918359	NTC_FAT09334	NTC	111
60918360	NTC_FAT09334	NTC	43
60918361	NTC_FAT09334	NTC	120
60918362	NTC_FAT09334	NTC	96
60918363	NTC_FAT09334	NTC	78
60918364	NTC_FAT09334	NTC	105
60918365	NTC_FAT09334	NTC	121
60918366	NTC_FAT09334	NTC	138
60918367	NTC_FAT09334	NTC	116
60918368	NTC_FAT09334	NTC	106
60918369	NTC_FAT09334	NTC	60
60918370	NTC_FAT09334	NTC	22
60918371	NTC_FAT09334	NTC	47
60918372	NTC_FAT09334	NTC	114
60918373	NTC_FAT09334	NTC	84
60918374	NTC_FAT09334	NTC	60
60918375	NTC_FAT09334	NTC	87
60918376	NTC_FAT09334	NTC	104
60918377	NTC_FAT09334	NTC	152
60918378	NTC_FAT09334	NTC	61
60918379	NTC_FAT09334	NTC	194
60918380	NTC_FAT09334	NTC	38
60918381	NTC_FAT09334	NTC	88
60918382	NTC_FAT09334	NTC	74
60918383	NTC_FAT09334	NTC	30
60918384	NTC_FAT09334	NTC	40
60918385	NTC_FAT09334	NTC	80
60918386	NTC_FAT09334	NTC	81
60918387	NTC_FAT09334	NTC	53
60918388	NTC_FAT09334	NTC	36
60918389	NTC_FAT09334	NTC	82
60918390	NTC_FAT09334	NTC	59
60918391	NTC_FAT09334	NTC	91
60918392	NTC_FAT09334	NTC	78
60918393	NTC_FAT09334	NTC	50
60918394	NTC_FAT09334	NTC	96
60918395	NTC_FAT09334	NTC	178
60918396	NTC_FAT09334	NTC	74
60918397	NTC_FAT09334	NTC	86
60918398	NTC_FAT09334	NTC	131
60918399	NTC_FAT09334	NTC	40
60918400	NTC_FAT09334	NTC	94
60918401	NTC_FAT09334	NTC	95
60918402	NTC_FAT09334	NTC	83
60918403	NTC_FAT09334	NTC	77
60918404	NTC_FAT09334	NTC	121
60918405	NTC_FAT09334	NTC	76
60918406	NTC_FAT09334	NTC	69
60918407	NTC_FAT09334	NTC	163
60918408	NTC_FAT09334	NTC	81
60918409	NTC_FAT09334	NTC	57
60918410	NTC_FAT09334	NTC	68
60918411	NTC_FAT09334	NTC	162
60918412	NTC_FAT09334	NTC	102
60918413	NTC_FAT09334	NTC	65
60918414	NTC_FAT09334	NTC	27
60918415	NTC_FAT09334	NTC	30
60918416	NTC_FAT09334	NTC	51
60918417	NTC_FAT09334	NTC	174
60918418	NTC_FAT09334	NTC	111
60918419	NTC_FAT09334	NTC	46
60918420	NTC_FAT09334	NTC	26
60918421	NTC_FAT09334	NTC	22
60918422	NTC_FAT09334	NTC	63
60918423	NTC_FAT09334	NTC	72
60918424	NTC_FAT09334	NTC	122
60918425	NTC_FAT09334	NTC	58
60918426	NTC_FAT09334	NTC	130
60918427	NTC_FAT09334	NTC	91
60918428	NTC_FAT09334	NTC	85
60918429	NTC_FAT09334	NTC	44
60918430	NTC_FAT09334	NTC	97
60918431	NTC_FAT09334	NTC	54
60918432	NTC_FAT09334	NTC	66
60918433	NTC_FAT09334	NTC	155
60918434	NTC_FAT09334	NTC	143
60918435	NTC_FAT09334	NTC	127
60918436	NTC_FAT09334	NTC	14
60918437	NTC_FAT09334	NTC	144
60918438	NTC_FAT09334	NTC	109
60918439	NTC_FAT09334	NTC	81
60918440	NTC_FAT09334	NTC	30
60918441	NTC_FAT09334	NTC	203
60918442	NTC_FAT09334	NTC	50
60918443	NTC_FAT09334	NTC	111
60918444	NTC_FAT09334	NTC	129
60918445	NTC_FAT09334	NTC	133
60918446	NTC_FAT09334	NTC	140
60918447	NTC_FAT09334	NTC	68
60918448	NTC_FAT09334	NTC	143
60918449	NTC_FAT09334	NTC	94
60918450	NTC_FAT09334	NTC	131
60918451	NTC_FAT09334	NTC	106
60918452	NTC_FAT09334	NTC	58
60918453	NTC_FAT09334	NTC	79
60918454	NTC_FAT09334	NTC	152
60918455	NTC_FAT09334	NTC	46
60918456	NTC_FAT09334	NTC	135
60918457	NTC_FAT09334	NTC	161
60918458	NTC_FAT09334	NTC	138
60918459	NTC_FAT09334	NTC	133
60918460	NTC_FAT09334	NTC	164
60918461	NTC_FAT09334	NTC	104
60918462	NTC_FAT09334	NTC	126
60918463	NTC_FAT09334	NTC	89
60918464	NTC_FAT09334	NTC	56
60918465	NTC_FAT09334	NTC	40
60918466	NTC_FAT09334	NTC	75
60918467	NTC_FAT09334	NTC	52
60918468	NTC_FAT09334	NTC	86
60918469	NTC_FAT09334	NTC	68
60918470	NTC_FAT09334	NTC	58
60918471	NTC_FAT09334	NTC	214
60918472	NTC_FAT09334	NTC	92
60918473	NTC_FAT09334	NTC	117
60918474	NTC_FAT09334	NTC	109
60918475	NTC_FAT09334	NTC	129
60918476	NTC_FAT09334	NTC	49
60918477	NTC_FAT09334	NTC	59
60918478	NTC_FAT09334	NTC	141
60918479	NTC_FAT09334	NTC	61
60918480	NTC_FAT09334	NTC	136
60918481	NTC_FAT09334	NTC	76
60918482	NTC_FAT09334	NTC	113
60918483	NTC_FAT09334	NTC	232
60918484	NTC_FAT09334	NTC	88
60918485	NTC_FAT09334	NTC	108
60918486	NTC_FAT09334	NTC	237
60918487	NTC_FAT09334	NTC	82
60918488	NTC_FAT09334	NTC	75
60918489	NTC_FAT09334	NTC	124
60918490	NTC_FAT09334	NTC	83
60918491	NTC_FAT09334	NTC	79
60918492	NTC_FAT09334	NTC	80
60918493	NTC_FAT09334	NTC	155
60918494	NTC_FAT09334	NTC	94
60918495	NTC_FAT09334	NTC	94
60918496	NTC_FAT09334	NTC	162
60918497	NTC_FAT09334	NTC	82
60918498	NTC_FAT09334	NTC	89
60918499	NTC_FAT09334	NTC	94
60918500	NTC_FAT09334	NTC	73
60918501	NTC_FAT09334	NTC	33
60918502	NTC_FAT09334	NTC	49
60918503	NTC_FAT09334	NTC	54
60918504	NTC_FAT09334	NTC	23
60918505	NTC_FAT09334	NTC	135
60918506	NTC_FAT09334	NTC	94
60918507	NTC_FAT09334	NTC	108
60918508	NTC_FAT09334	NTC	64
60918509	NTC_FAT09334	NTC	136
60918510	NTC_FAT09334	NTC	134
60918511	NTC_FAT09334	NTC	65
60918512	NTC_FAT09334	NTC	97
60918513	NTC_FAT09334	NTC	174
60918514	NTC_FAT09334	NTC	61
60918515	NTC_FAT09334	NTC	55
60918516	NTC_FAT09334	NTC	61
60918517	NTC_FAT09334	NTC	50
60918518	NTC_FAT09334	NTC	69
60918519	NTC_FAT09334	NTC	77
60918520	NTC_FAT09334	NTC	20
60918521	NTC_FAT09334	NTC	73
60918522	NTC_FAT09334	NTC	54
60918523	NTC_FAT09334	NTC	39
60918524	NTC_FAT09334	NTC	82
60918525	NTC_FAT09334	NTC	54
60918526	NTC_FAT09334	NTC	22
60918527	NTC_FAT09334	NTC	108
60918528	NTC_FAT09334	NTC	51
60918529	NTC_FAT09334	NTC	125
60918530	NTC_FAT09334	NTC	171
60918531	NTC_FAT09334	NTC	139
60918532	NTC_FAT09334	NTC	34
60918533	NTC_FAT09334	NTC	54
60918534	NTC_FAT09334	NTC	58
60918535	NTC_FAT09334	NTC	152
60918536	NTC_FAT09334	NTC	100
60918537	NTC_FAT09334	NTC	62
60918538	NTC_FAT09334	NTC	63
60918539	NTC_FAT09334	NTC	41
60918540	NTC_FAT09334	NTC	52
60918541	NTC_FAT09334	NTC	60
60918542	NTC_FAT09334	NTC	88
60918543	NTC_FAT09334	NTC	96
60918544	NTC_FAT09334	NTC	111
60918545	NTC_FAT09334	NTC	138
60918546	NTC_FAT09334	NTC	82
60918547	NTC_FAT09334	NTC	121
60918548	NTC_FAT09334	NTC	148
60918549	NTC_FAT09334	NTC	164
60918550	NTC_FAT09334	NTC	78
60918551	NTC_FAT09334	NTC	93
60918552	NTC_FAT09334	NTC	52
60918553	NTC_FAT09334	NTC	96
60918554	NTC_FAT09334	NTC	94
60918555	NTC_FAT09334	NTC	8
60918556	NTC_FAT09334	NTC	103
60918557	NTC_FAT09334	NTC	106
60918558	NTC_FAT09334	NTC	60
60918559	NTC_FAT09334	NTC	115
60918560	NTC_FAT09334	NTC	32
60918561	NTC_FAT09334	NTC	29
60918562	NTC_FAT09334	NTC	79
60918563	NTC_FAT09334	NTC	107
60918564	NTC_FAT09334	NTC	36
60918565	NTC_FAT09334	NTC	30
60918566	NTC_FAT09334	NTC	79
60918567	NTC_FAT09334	NTC	99
60918568	NTC_FAT09334	NTC	87
60918569	NTC_FAT09334	NTC	171
60918570	NTC_FAT09334	NTC	111
60918571	NTC_FAT09334	NTC	87
60918572	NTC_FAT09334	NTC	100
60918573	NTC_FAT09334	NTC	215
60918574	NTC_FAT09334	NTC	120
60918575	NTC_FAT09334	NTC	137
60918576	NTC_FAT09334	NTC	54
60918577	NTC_FAT09334	NTC	161
60918578	NTC_FAT09334	NTC	42
60918579	NTC_FAT09334	NTC	67
60918580	NTC_FAT09334	NTC	128
60918581	NTC_FAT09334	NTC	36
60918582	NTC_FAT09334	NTC	72
60918583	NTC_FAT09334	NTC	45
60918584	NTC_FAT09334	NTC	101
60918585	NTC_FAT09334	NTC	49
60918586	NTC_FAT09334	NTC	158
60918587	NTC_FAT09334	NTC	96
60918588	NTC_FAT09334	NTC	47
60918589	NTC_FAT09334	NTC	99
60918590	NTC_FAT09334	NTC	150
60918591	NTC_FAT09334	NTC	66
60918592	NTC_FAT09334	NTC	43
60918593	NTC_FAT09334	NTC	82
60918594	NTC_FAT09334	NTC	70
60918595	NTC_FAT09334	NTC	162
60918596	NTC_FAT09334	NTC	158
60918597	NTC_FAT09334	NTC	122
60918598	NTC_FAT09334	NTC	36
60918599	NTC_FAT09334	NTC	111
60918600	NTC_FAT09334	NTC	159
60918601	NTC_FAT09334	NTC	120
60918602	NTC_FAT09334	NTC	37
60918603	NTC_FAT09334	NTC	116
60918604	NTC_FAT09334	NTC	136
60918605	NTC_FAT09334	NTC	102
60918606	NTC_FAT09334	NTC	50
60918607	NTC_FAT09334	NTC	164
60918608	NTC_FAT09334	NTC	173
60918609	NTC_FAT09334	NTC	167
60918610	NTC_FAT09334	NTC	107
60918611	NTC_FAT09334	NTC	101
60918612	NTC_FAT09334	NTC	105
60918613	NTC_FAT09334	NTC	175
60918614	NTC_FAT09334	NTC	67
60918615	NTC_FAT09334	NTC	110
60918616	NTC_FAT09334	NTC	58
60918617	NTC_FAT09334	NTC	97
60918618	NTC_FAT09334	NTC	54
60918619	NTC_FAT09334	NTC	131
60918620	NTC_FAT09334	NTC	31
60918621	NTC_FAT09334	NTC	111
60918622	NTC_FAT09334	NTC	46
60918623	NTC_FAT09334	NTC	132
60918624	NTC_FAT09334	NTC	148
60918625	NTC_FAT09334	NTC	49
60918626	NTC_FAT09334	NTC	113
60918627	NTC_FAT09334	NTC	95
60918628	NTC_FAT09334	NTC	70
60918629	NTC_FAT09334	NTC	95
60918630	NTC_FAT09334	NTC	84
60918631	NTC_FAT09334	NTC	83
60918632	NTC_FAT09334	NTC	125
60918633	NTC_FAT09334	NTC	137
60918634	NTC_FAT09334	NTC	119
60918635	NTC_FAT09334	NTC	119
60918636	NTC_FAT09334	NTC	130
60918637	NTC_FAT09334	NTC	56
60918638	NTC_FAT09334	NTC	162
60918639	NTC_FAT09334	NTC	50
60918640	NTC_FAT09334	NTC	105
60918641	NTC_FAT09334	NTC	72
60918642	NTC_FAT09334	NTC	119
60918643	NTC_FAT09334	NTC	112
60918644	NTC_FAT09334	NTC	45
60918645	NTC_FAT09334	NTC	105
60918646	NTC_FAT09334	NTC	47
60918647	NTC_FAT09334	NTC	81
60918648	NTC_FAT09334	NTC	130
60918649	NTC_FAT09334	NTC	111
60918650	NTC_FAT09334	NTC	63
60918651	NTC_FAT09334	NTC	152
60918652	NTC_FAT09334	NTC	142
60918653	NTC_FAT09334	NTC	101
60918654	NTC_FAT09334	NTC	127
60918655	NTC_FAT09334	NTC	87
60918656	NTC_FAT09334	NTC	65
60918657	NTC_FAT09334	NTC	126
60918658	NTC_FAT09334	NTC	78
60918659	NTC_FAT09334	NTC	95
60918660	NTC_FAT09334	NTC	21
60918661	NTC_FAT09334	NTC	54
60918662	NTC_FAT09334	NTC	34
60918663	NTC_FAT09334	NTC	57
60918664	NTC_FAT09334	NTC	80
60918665	NTC_FAT09334	NTC	57
60918666	NTC_FAT09334	NTC	125
60918667	NTC_FAT09334	NTC	145
60918668	NTC_FAT09334	NTC	55
60918669	NTC_FAT09334	NTC	151
60918670	NTC_FAT09334	NTC	129
60918671	NTC_FAT09334	NTC	55
60918672	NTC_FAT09334	NTC	45
60918673	NTC_FAT09334	NTC	94
60918674	NTC_FAT09334	NTC	124
60918675	NTC_FAT09334	NTC	33
60918676	NTC_FAT09334	NTC	54
60918677	NTC_FAT09334	NTC	132
60918678	NTC_FAT09334	NTC	94
60918679	NTC_FAT09334	NTC	97
60918680	NTC_FAT09334	NTC	142
60918681	NTC_FAT09334	NTC	87
60918682	NTC_FAT09334	NTC	29
60918683	NTC_FAT09334	NTC	69
60918684	NTC_FAT09334	NTC	79
60918685	NTC_FAT09334	NTC	70
60918686	NTC_FAT09334	NTC	64
60918687	NTC_FAT09334	NTC	47
60918688	NTC_FAT09334	NTC	97
60918689	NTC_FAT09334	NTC	61
60918690	NTC_FAT09334	NTC	144
60918691	NTC_FAT09334	NTC	104
60918692	NTC_FAT09334	NTC	206
60918693	NTC_FAT09334	NTC	99
60918694	NTC_FAT09334	NTC	58
60918695	NTC_FAT09334	NTC	87
60918696	NTC_FAT09334	NTC	190
60918697	NTC_FAT09334	NTC	90
60918698	NTC_FAT09334	NTC	75
60918699	NTC_FAT09334	NTC	76
60918700	NTC_FAT09334	NTC	198
60918701	NTC_FAT09334	NTC	143
60918702	NTC_FAT09334	NTC	92
60918703	NTC_FAT09334	NTC	65
60918704	NTC_FAT09334	NTC	45
60918705	NTC_FAT09334	NTC	91
60918706	NTC_FAT09334	NTC	169
60918707	NTC_FAT09334	NTC	125
60918708	NTC_FAT09334	NTC	162
60918709	NTC_FAT09334	NTC	50
60918710	NTC_FAT09334	NTC	177
60918711	NTC_FAT09334	NTC	42
60918712	NTC_FAT09334	NTC	132
60918713	NTC_FAT09334	NTC	42
60918714	NTC_FAT09334	NTC	72
60918715	NTC_FAT09334	NTC	188
60918716	NTC_FAT09334	NTC	100
60918717	NTC_FAT09334	NTC	107
60918718	NTC_FAT09334	NTC	50
60918719	NTC_FAT09334	NTC	205
60918720	NTC_FAT09334	NTC	80
60918721	NTC_FAT09334	NTC	94
60918722	NTC_FAT09334	NTC	81
60918723	NTC_FAT09334	NTC	90
60918724	NTC_FAT09334	NTC	116
60918725	NTC_FAT09334	NTC	63
60918726	NTC_FAT09334	NTC	59
60918727	NTC_FAT09334	NTC	149
60918728	NTC_FAT09334	NTC	154
60918729	NTC_FAT09334	NTC	103
60918730	NTC_FAT09334	NTC	136
60918731	NTC_FAT09334	NTC	49
60918732	NTC_FAT09334	NTC	51
60918733	NTC_FAT09334	NTC	100
60918734	NTC_FAT09334	NTC	100
60918735	NTC_FAT09334	NTC	116
60918736	NTC_FAT09334	NTC	110
60918737	NTC_FAT09334	NTC	144
60918738	NTC_FAT09334	NTC	48
60918739	NTC_FAT09334	NTC	170
60918740	NTC_FAT09334	NTC	136
60918741	NTC_FAT09334	NTC	77
60918742	NTC_FAT09334	NTC	91
60918743	NTC_FAT09334	NTC	79
60918744	NTC_FAT09334	NTC	200
60918745	NTC_FAT09334	NTC	40
60918746	NTC_FAT09334	NTC	52
60918747	NTC_FAT09334	NTC	48
60918748	NTC_FAT09334	NTC	124
60918749	NTC_FAT09334	NTC	110
60918750	NTC_FAT09334	NTC	58
60918751	NTC_FAT09334	NTC	163
60918752	NTC_FAT09334	NTC	13
60918753	NTC_FAT09334	NTC	31
60918754	NTC_FAT09334	NTC	86
60918755	NTC_FAT09334	NTC	56
60918756	NTC_FAT09334	NTC	61
60918757	NTC_FAT09334	NTC	43
60918758	NTC_FAT09334	NTC	59
60918759	NTC_FAT09334	NTC	105
60918760	NTC_FAT09334	NTC	62
60918761	NTC_FAT09334	NTC	70
60918762	NTC_FAT09334	NTC	73
60918763	NTC_FAT09334	NTC	239
60918764	NTC_FAT09334	NTC	106
60918765	NTC_FAT09334	NTC	89
60918766	NTC_FAT09334	NTC	30
60918767	NTC_FAT09334	NTC	84
60918768	NTC_FAT09334	NTC	94
60918769	NTC_FAT09334	NTC	87
60918770	NTC_FAT09334	NTC	185
60918771	NTC_FAT09334	NTC	54
60918772	NTC_FAT09334	NTC	72
60918773	NTC_FAT09334	NTC	90
60918774	NTC_FAT09334	NTC	38
60918775	NTC_FAT09334	NTC	140
60918776	NTC_FAT09334	NTC	44
60918777	NTC_FAT09334	NTC	61
60918778	NTC_FAT09334	NTC	85
60918779	NTC_FAT09334	NTC	32
60918780	NTC_FAT09334	NTC	219
60918781	NTC_FAT09334	NTC	183
60918782	NTC_FAT09334	NTC	188
60918783	NTC_FAT09334	NTC	43
60918784	NTC_FAT09334	NTC	92
60918785	NTC_FAT09334	NTC	73
60918786	NTC_FAT09334	NTC	74
60918787	NTC_FAT09334	NTC	124
60918788	NTC_FAT09334	NTC	79
60918789	NTC_FAT09334	NTC	77
60918790	NTC_FAT09334	NTC	108
60918791	NTC_FAT09334	NTC	68
60918792	NTC_FAT09334	NTC	67
60918793	NTC_FAT09334	NTC	82
60918794	NTC_FAT09334	NTC	52
60918795	NTC_FAT09334	NTC	119
60918796	NTC_FAT09334	NTC	136
60918797	NTC_FAT09334	NTC	75
60918798	NTC_FAT09334	NTC	94
60918799	NTC_FAT09334	NTC	96
60918800	NTC_FAT09334	NTC	28
60918801	NTC_FAT09334	NTC	29
60918802	NTC_FAT09334	NTC	73
60918803	NTC_FAT09334	NTC	164
60918804	NTC_FAT09334	NTC	55
60918805	NTC_FAT09334	NTC	160
60918806	NTC_FAT09334	NTC	102
60918807	NTC_FAT09334	NTC	47
60918808	NTC_FAT09334	NTC	122
60918809	NTC_FAT09334	NTC	25
60918810	NTC_FAT09334	NTC	77
60918811	NTC_FAT09334	NTC	43
60918812	NTC_FAT09334	NTC	115
60918813	NTC_FAT09334	NTC	66
60918814	NTC_FAT09334	NTC	76
60918815	NTC_FAT09334	NTC	8
60918816	NTC_FAT09334	NTC	84
60918817	NTC_FAT09334	NTC	131
60918818	NTC_FAT09334	NTC	202
60918819	NTC_FAT09334	NTC	73
60918820	NTC_FAT09334	NTC	73
60918821	NTC_FAT09334	NTC	63
60918822	NTC_FAT09334	NTC	113
60918823	NTC_FAT09334	NTC	100
60918824	NTC_FAT09334	NTC	90
60918825	NTC_FAT09334	NTC	116
60918826	NTC_FAT09334	NTC	88
60918827	NTC_FAT09334	NTC	59
60918828	NTC_FAT09334	NTC	54
60918829	NTC_FAT09334	NTC	86
60918830	NTC_FAT09334	NTC	54
60918831	NTC_FAT09334	NTC	63
60918832	NTC_FAT09334	NTC	42
60918833	NTC_FAT09334	NTC	70
60918834	NTC_FAT09334	NTC	55
60918835	NTC_FAT09334	NTC	100
60918836	NTC_FAT09334	NTC	149
60918837	NTC_FAT09334	NTC	62
60918838	NTC_FAT09334	NTC	57
60918839	NTC_FAT09334	NTC	82
60918840	NTC_FAT09334	NTC	80
60918841	NTC_FAT09334	NTC	78
60918842	NTC_FAT09334	NTC	101
60918843	NTC_FAT09334	NTC	76
60918844	NTC_FAT09334	NTC	161
60918845	NTC_FAT09334	NTC	119
60918846	NTC_FAT09334	NTC	133
60918847	NTC_FAT09334	NTC	37
60918848	NTC_FAT09334	NTC	86
60918849	NTC_FAT09334	NTC	135
60918850	NTC_FAT09334	NTC	55
60918851	NTC_FAT09334	NTC	108
60918852	NTC_FAT09334	NTC	49
60918853	NTC_FAT09334	NTC	110
60918854	NTC_FAT09334	NTC	76
60918855	NTC_FAT09334	NTC	98
60918856	NTC_FAT09334	NTC	65
60918857	NTC_FAT09334	NTC	37
60918858	NTC_FAT09334	NTC	97
60918859	NTC_FAT09334	NTC	51
60918860	NTC_FAT09334	NTC	68
60918861	NTC_FAT09334	NTC	83
60918862	NTC_FAT09334	NTC	90
60918863	NTC_FAT09334	NTC	75
60918864	NTC_FAT09334	NTC	70
60918865	NTC_FAT09334	NTC	82
60918866	NTC_FAT09334	NTC	118
60918867	NTC_FAT09334	NTC	81
60918868	NTC_FAT09334	NTC	77
60918869	NTC_FAT09334	NTC	99
60918870	NTC_FAT09334	NTC	77
60918871	NTC_FAT09334	NTC	76
60918872	NTC_FAT09334	NTC	97
60918873	NTC_FAT09334	NTC	48
60918874	NTC_FAT09334	NTC	69
60918875	NTC_FAT09334	NTC	52
60918876	NTC_FAT09334	NTC	95
60918877	NTC_FAT09334	NTC	74
60918878	NTC_FAT09334	NTC	97
60918879	NTC_FAT09334	NTC	54
60918880	NTC_FAT09334	NTC	96
60918881	NTC_FAT09334	NTC	200
60918882	NTC_FAT09334	NTC	86
60918883	NTC_FAT09334	NTC	119
60918884	NTC_FAT09334	NTC	48
60918885	NTC_FAT09334	NTC	127
60918886	NTC_FAT09334	NTC	41
60918887	NTC_FAT09334	NTC	28
60918888	NTC_FAT09334	NTC	53
60918889	NTC_FAT09334	NTC	73
60918890	NTC_FAT09334	NTC	129
60918891	NTC_FAT09334	NTC	237
60918892	NTC_FAT09334	NTC	37
60918893	NTC_FAT09334	NTC	35
60918894	NTC_FAT09334	NTC	79
60918895	NTC_FAT09334	NTC	109
60918896	NTC_FAT09334	NTC	84
60918897	NTC_FAT09334	NTC	123
60918898	NTC_FAT09334	NTC	64
60918899	NTC_FAT09334	NTC	90
60918900	NTC_FAT09334	NTC	62
60918901	NTC_FAT09334	NTC	68
60918902	NTC_FAT09334	NTC	154
60918903	NTC_FAT09334	NTC	98
60918904	NTC_FAT09334	NTC	208
60918905	NTC_FAT09334	NTC	125
60918906	NTC_FAT09334	NTC	59
60918907	NTC_FAT09334	NTC	123
60918908	NTC_FAT09334	NTC	77
60918909	NTC_FAT09334	NTC	126
60918910	NTC_FAT09334	NTC	255
60918911	NTC_FAT09334	NTC	63
60918912	NTC_FAT09334	NTC	51
60918913	NTC_FAT09334	NTC	160
60918914	NTC_FAT09334	NTC	147
60918915	NTC_FAT09334	NTC	150
60918916	NTC_FAT09334	NTC	69
60918917	NTC_FAT09334	NTC	104
60918918	NTC_FAT09334	NTC	104
60918919	NTC_FAT09334	NTC	61
60918920	NTC_FAT09334	NTC	61
60918921	NTC_FAT09334	NTC	88
60918922	NTC_FAT09334	NTC	129
60918923	NTC_FAT09334	NTC	63
60918924	NTC_FAT09334	NTC	113
60918925	NTC_FAT09334	NTC	78
60918926	NTC_FAT09334	NTC	72
60918927	NTC_FAT09334	NTC	81
60918928	NTC_FAT09334	NTC	233
60918929	NTC_FAT09334	NTC	169
60918930	NTC_FAT09334	NTC	86
60918931	NTC_FAT09334	NTC	33
60918932	NTC_FAT09334	NTC	61
60918933	NTC_FAT09334	NTC	61
60918934	NTC_FAT09334	NTC	67
60918935	NTC_FAT09334	NTC	142
60918936	NTC_FAT09334	NTC	131
60918937	NTC_FAT09334	NTC	45
60918938	NTC_FAT09334	NTC	108
60918939	NTC_FAT09334	NTC	96
60918940	NTC_FAT09334	NTC	79
60918941	NTC_FAT09334	NTC	97
60918942	NTC_FAT09334	NTC	111
60918943	NTC_FAT09334	NTC	140
60918944	NTC_FAT09334	NTC	50
60918945	NTC_FAT09334	NTC	60
60918946	NTC_FAT09334	NTC	81
60918947	NTC_FAT09334	NTC	124
60918948	NTC_FAT09334	NTC	51
60918949	NTC_FAT09334	NTC	82
60918950	NTC_FAT09334	NTC	202
60918951	NTC_FAT09334	NTC	133
60918952	NTC_FAT09334	NTC	29
60918953	NTC_FAT09334	NTC	177
60918954	NTC_FAT09334	NTC	32
60918955	NTC_FAT09334	NTC	114
60918956	NTC_FAT09334	NTC	118
60918957	NTC_FAT09334	NTC	101
60918958	NTC_FAT09334	NTC	69
60918959	NTC_FAT09334	NTC	109
60918960	NTC_FAT09334	NTC	21
60918961	NTC_FAT09334	NTC	86
60918962	NTC_FAT09334	NTC	128
60918963	NTC_FAT09334	NTC	76
60918964	NTC_FAT09334	NTC	150
60918965	NTC_FAT09334	NTC	81
60918966	NTC_FAT09334	NTC	41
60918967	NTC_FAT09334	NTC	83
60918968	NTC_FAT09334	NTC	91
60918969	NTC_FAT09334	NTC	111
60918970	NTC_FAT09334	NTC	152
60918971	NTC_FAT09334	NTC	74
60918972	NTC_FAT09334	NTC	65
60918973	NTC_FAT09334	NTC	73
60918974	NTC_FAT09334	NTC	108
60918975	NTC_FAT09334	NTC	92
60918976	NTC_FAT09334	NTC	114
60918977	NTC_FAT09334	NTC	35
60918978	NTC_FAT09334	NTC	93
60918979	NTC_FAT09334	NTC	132
60918980	NTC_FAT09334	NTC	74
60918981	NTC_FAT09334	NTC	97
60918982	NTC_FAT09334	NTC	131
60918983	NTC_FAT09334	NTC	60
60918984	NTC_FAT09334	NTC	29
60918985	NTC_FAT09334	NTC	119
60918986	NTC_FAT09334	NTC	84
60918987	NTC_FAT09334	NTC	23
60918988	NTC_FAT09334	NTC	104
60918989	NTC_FAT09334	NTC	127
60918990	NTC_FAT09334	NTC	111
60918991	NTC_FAT09334	NTC	73
60918992	NTC_FAT09334	NTC	61
60918993	NTC_FAT09334	NTC	52
60918994	NTC_FAT09334	NTC	83
60918995	NTC_FAT09334	NTC	146
60918996	NTC_FAT09334	NTC	59
60918997	NTC_FAT09334	NTC	93
60918998	NTC_FAT09334	NTC	160
60918999	NTC_FAT09334	NTC	49
60919000	NTC_FAT09334	NTC	85
60919001	NTC_FAT09334	NTC	87
60919002	NTC_FAT09334	NTC	53
60919003	NTC_FAT09334	NTC	64
60919004	NTC_FAT09334	NTC	88
60919005	NTC_FAT09334	NTC	94
60919006	NTC_FAT09334	NTC	88
60919007	NTC_FAT09334	NTC	98
60919008	NTC_FAT09334	NTC	48
60919009	NTC_FAT09334	NTC	122
60919010	NTC_FAT09334	NTC	48
60919011	NTC_FAT09334	NTC	85
60919012	NTC_FAT09334	NTC	34
60919013	NTC_FAT09334	NTC	115
60919014	NTC_FAT09334	NTC	38
60919015	NTC_FAT09334	NTC	79
60919016	NTC_FAT09334	NTC	108
60919017	NTC_FAT09334	NTC	72
60919018	NTC_FAT09334	NTC	42
60919019	NTC_FAT09334	NTC	53
60919020	NTC_FAT09334	NTC	104
60919021	NTC_FAT09334	NTC	113
60919022	NTC_FAT09334	NTC	109
60919023	NTC_FAT09334	NTC	53
60919024	NTC_FAT09334	NTC	82
60919025	NTC_FAT09334	NTC	142
60919026	NTC_FAT09334	NTC	168
60919027	NTC_FAT09334	NTC	140
60919028	NTC_FAT09334	NTC	39
60919029	NTC_FAT09334	NTC	99
60919030	NTC_FAT09334	NTC	119
60919031	NTC_FAT09334	NTC	81
60919032	NTC_FAT09334	NTC	29
60919033	NTC_FAT09334	NTC	177
60919034	NTC_FAT09334	NTC	84
60919035	NTC_FAT09334	NTC	99
60919036	NTC_FAT09334	NTC	122
60919037	NTC_FAT09334	NTC	163
60919038	NTC_FAT09334	NTC	144
60919039	NTC_FAT09334	NTC	18
60919040	NTC_FAT09334	NTC	87
60919041	NTC_FAT09334	NTC	99
60919042	NTC_FAT09334	NTC	81
60919043	NTC_FAT09334	NTC	68
60919044	NTC_FAT09334	NTC	48
60919045	NTC_FAT09334	NTC	65
60919046	NTC_FAT09334	NTC	88
60919047	NTC_FAT09334	NTC	112
60919048	NTC_FAT09334	NTC	62
60919049	NTC_FAT09334	NTC	57
60919050	NTC_FAT09334	NTC	112
60919051	NTC_FAT09334	NTC	63
60919052	NTC_FAT09334	NTC	54
60919053	NTC_FAT09334	NTC	99
60919054	NTC_FAT09334	NTC	147
60919055	NTC_FAT09334	NTC	60
60919056	NTC_FAT09334	NTC	99
60919057	NTC_FAT09334	NTC	58
60919058	NTC_FAT09334	NTC	35
60919059	NTC_FAT09334	NTC	42
60919060	NTC_FAT09334	NTC	106
60919061	NTC_FAT09334	NTC	55
60919062	NTC_FAT09334	NTC	99
60919063	NTC_FAT09334	NTC	23
60919064	NTC_FAT09334	NTC	103
60919065	NTC_FAT09334	NTC	106
60919066	NTC_FAT09334	NTC	99
60919067	NTC_FAT09334	NTC	183
60919068	NTC_FAT09334	NTC	41
60919069	NTC_FAT09334	NTC	68
60919070	NTC_FAT09334	NTC	53
60919071	NTC_FAT09334	NTC	125
60919072	NTC_FAT09334	NTC	74
60919073	NTC_FAT09334	NTC	53
60919074	NTC_FAT09334	NTC	51
60919075	NTC_FAT09334	NTC	56
60919076	NTC_FAT09334	NTC	25
60919077	NTC_FAT09334	NTC	103
60919078	NTC_FAT09334	NTC	122
60919079	NTC_FAT09334	NTC	70
60919080	NTC_FAT09334	NTC	85
60919081	NTC_FAT09334	NTC	26
60919082	NTC_FAT09334	NTC	156
60919083	NTC_FAT09334	NTC	10
60919084	NTC_FAT09334	NTC	49
60919085	NTC_FAT09334	NTC	75
60919086	NTC_FAT09334	NTC	86
60919087	NTC_FAT09334	NTC	107
60919088	NTC_FAT09334	NTC	24
60919089	NTC_FAT09334	NTC	64
60919090	NTC_FAT09334	NTC	55
60919091	NTC_FAT09334	NTC	147
60919092	NTC_FAT09334	NTC	52
60919093	NTC_FAT09334	NTC	47
60919094	NTC_FAT09334	NTC	147
60919095	NTC_FAT09334	NTC	65
60919096	NTC_FAT09334	NTC	115
60919097	NTC_FAT09334	NTC	22
60919098	NTC_FAT09334	NTC	110
60919099	NTC_FAT09334	NTC	170
60919100	NTC_FAT09334	NTC	107
60919101	NTC_FAT09334	NTC	103
60919102	NTC_FAT09334	NTC	108
60919103	NTC_FAT09334	NTC	69
60919104	NTC_FAT09334	NTC	55
60919105	NTC_FAT09334	NTC	89
60919106	NTC_FAT09334	NTC	48
60919107	NTC_FAT09334	NTC	93
60919108	NTC_FAT09334	NTC	109
60919109	NTC_FAT09334	NTC	73
60919110	NTC_FAT09334	NTC	191
60919111	NTC_FAT09334	NTC	59
60919112	NTC_FAT09334	NTC	31
60919113	NTC_FAT09334	NTC	129
60919114	NTC_FAT09334	NTC	59
60919115	NTC_FAT09334	NTC	87
60919116	NTC_FAT09334	NTC	32
60919117	NTC_FAT09334	NTC	42
60919118	NTC_FAT09334	NTC	88
60919119	NTC_FAT09334	NTC	62
60919120	NTC_FAT09334	NTC	80
60919121	NTC_FAT09334	NTC	65
60919122	NTC_FAT09334	NTC	113
60919123	NTC_FAT09334	NTC	66
60919124	NTC_FAT09334	NTC	168
60919125	NTC_FAT09334	NTC	80
60919126	NTC_FAT09334	NTC	130
60919127	NTC_FAT09334	NTC	165
60919128	NTC_FAT09334	NTC	57
60919129	NTC_FAT09334	NTC	45
60919130	NTC_FAT09334	NTC	102
60919131	NTC_FAT09334	NTC	121
60919132	NTC_FAT09334	NTC	103
60919133	NTC_FAT09334	NTC	99
60919134	NTC_FAT09334	NTC	100
60919135	NTC_FAT09334	NTC	57
60919136	NTC_FAT09334	NTC	83
60919137	NTC_FAT09334	NTC	111
60919138	NTC_FAT09334	NTC	131
60919139	NTC_FAT09334	NTC	20
60919140	NTC_FAT09334	NTC	56
60919141	NTC_FAT09334	NTC	98
60919142	NTC_FAT09334	NTC	108
60919143	NTC_FAT09334	NTC	64
60919144	NTC_FAT09334	NTC	26
60919145	NTC_FAT09334	NTC	132
60919146	NTC_FAT09334	NTC	78
60919147	NTC_FAT09334	NTC	46
60919148	NTC_FAT09334	NTC	108
60919149	NTC_FAT09334	NTC	120
60919150	NTC_FAT09334	NTC	83
60919151	NTC_FAT09334	NTC	47
60919152	NTC_FAT09334	NTC	160
60919153	NTC_FAT09334	NTC	132
60919154	NTC_FAT09334	NTC	58
60919155	NTC_FAT09334	NTC	112
60919156	NTC_FAT09334	NTC	101
60919157	NTC_FAT09334	NTC	56
60919158	NTC_FAT09334	NTC	109
60919159	NTC_FAT09334	NTC	46
60919160	NTC_FAT09334	NTC	25
60919161	NTC_FAT09334	NTC	94
60919162	NTC_FAT09334	NTC	57
60919163	NTC_FAT09334	NTC	159
60919164	NTC_FAT09334	NTC	60
60919165	NTC_FAT09334	NTC	75
60919166	NTC_FAT09334	NTC	122
60919167	NTC_FAT09334	NTC	137
60919168	NTC_FAT09334	NTC	61
60919169	NTC_FAT09334	NTC	112
60919170	NTC_FAT09334	NTC	160
60919171	NTC_FAT09334	NTC	121
60919172	NTC_FAT09334	NTC	146
60919173	NTC_FAT09334	NTC	57
60919174	NTC_FAT09334	NTC	85
60919175	NTC_FAT09334	NTC	96
60919176	NTC_FAT09334	NTC	51
60919177	NTC_FAT09334	NTC	96
60919178	NTC_FAT09334	NTC	84
60919179	NTC_FAT09334	NTC	201
60919180	NTC_FAT09334	NTC	80
60919181	NTC_FAT09334	NTC	150
60919182	NTC_FAT09334	NTC	155
60919183	NTC_FAT09334	NTC	55
60919184	NTC_FAT09334	NTC	64
60919185	NTC_FAT09334	NTC	33
60919186	NTC_FAT09334	NTC	76
60919187	NTC_FAT09334	NTC	128
60919188	NTC_FAT09334	NTC	53
60919189	NTC_FAT09334	NTC	104
60919190	NTC_FAT09334	NTC	101
60919191	NTC_FAT09334	NTC	84
60919192	NTC_FAT09334	NTC	58
60919193	NTC_FAT09334	NTC	72
60919194	NTC_FAT09334	NTC	140
60919195	NTC_FAT09334	NTC	56
60919196	NTC_FAT09334	NTC	65
60919197	NTC_FAT09334	NTC	162
60919198	NTC_FAT09334	NTC	111
60919199	NTC_FAT09334	NTC	161
60919200	NTC_FAT09334	NTC	63
60919201	NTC_FAT09334	NTC	98
60919202	NTC_FAT09334	NTC	38
60919203	NTC_FAT09334	NTC	92
60919204	NTC_FAT09334	NTC	50
60919205	NTC_FAT09334	NTC	114
60919206	NTC_FAT09334	NTC	53
60919207	NTC_FAT09334	NTC	134
60919208	NTC_FAT09334	NTC	105
60919209	NTC_FAT09334	NTC	97
60919210	NTC_FAT09334	NTC	51
60919211	NTC_FAT09334	NTC	128
60919212	NTC_FAT09334	NTC	37
60919213	NTC_FAT09334	NTC	28
60919214	NTC_FAT09334	NTC	75
60919215	NTC_FAT09334	NTC	131
60919216	NTC_FAT09334	NTC	71
60919217	NTC_FAT09334	NTC	26
60919218	NTC_FAT09334	NTC	117
60919219	NTC_FAT09334	NTC	60
60919220	NTC_FAT09334	NTC	44
60919221	NTC_FAT09334	NTC	34
60919222	NTC_FAT09334	NTC	93
60919223	NTC_FAT09334	NTC	60
60919224	NTC_FAT09334	NTC	119
60919225	NTC_FAT09334	NTC	151
60919226	NTC_FAT09334	NTC	58
60919227	NTC_FAT09334	NTC	101
60919228	NTC_FAT09334	NTC	82
60919229	NTC_FAT09334	NTC	232
60919230	NTC_FAT09334	NTC	62
60919231	NTC_FAT09334	NTC	74
60919232	NTC_FAT09334	NTC	75
60919233	NTC_FAT09334	NTC	130
60919234	NTC_FAT09334	NTC	162
60919235	NTC_FAT09334	NTC	50
60919236	NTC_FAT09334	NTC	66
60919237	NTC_FAT09334	NTC	106
60919238	NTC_FAT09334	NTC	144
60919239	NTC_FAT09334	NTC	71
60919240	NTC_FAT09334	NTC	110
60919241	NTC_FAT09334	NTC	85
60919242	NTC_FAT09334	NTC	43
60919243	NTC_FAT09334	NTC	76
60919244	NTC_FAT09334	NTC	110
60919245	NTC_FAT09334	NTC	95
60919246	NTC_FAT09334	NTC	154
60919247	NTC_FAT09334	NTC	91
60919248	NTC_FAT09334	NTC	33
60919249	NTC_FAT09334	NTC	93
60919250	NTC_FAT09334	NTC	71
60919251	NTC_FAT09334	NTC	140
60919252	NTC_FAT09334	NTC	82
60919253	NTC_FAT09334	NTC	82
60919254	NTC_FAT09334	NTC	100
60919255	NTC_FAT09334	NTC	122
60919256	NTC_FAT09334	NTC	83
60919257	NTC_FAT09334	NTC	67
60919258	NTC_FAT09334	NTC	105
60919259	NTC_FAT09334	NTC	36
60919260	NTC_FAT09334	NTC	73
60919261	NTC_FAT09334	NTC	63
60919262	NTC_FAT09334	NTC	78
60919263	NTC_FAT09334	NTC	146
60919264	NTC_FAT09334	NTC	30
60919265	NTC_FAT09334	NTC	152
60919266	NTC_FAT09334	NTC	99
60919267	NTC_FAT09334	NTC	167
60919268	NTC_FAT09334	NTC	111
60919269	NTC_FAT09334	NTC	81
60919270	NTC_FAT09334	NTC	83
60919271	NTC_FAT09334	NTC	162
60919272	NTC_FAT09334	NTC	87
60919273	NTC_FAT09334	NTC	41
60919274	NTC_FAT09334	NTC	97
60919275	NTC_FAT09334	NTC	96
60919276	NTC_FAT09334	NTC	73
60919277	NTC_FAT09334	NTC	108
60919278	NTC_FAT09334	NTC	121
60919279	NTC_FAT09334	NTC	88
60919280	NTC_FAT09334	NTC	83
60919281	NTC_FAT09334	NTC	56
60919282	NTC_FAT09334	NTC	168
60919283	NTC_FAT09334	NTC	73
60919284	NTC_FAT09334	NTC	129
60919285	NTC_FAT09334	NTC	133
60919286	NTC_FAT09334	NTC	49
60919287	NTC_FAT09334	NTC	90
60919288	NTC_FAT09334	NTC	71
60919289	NTC_FAT09334	NTC	69
60919290	NTC_FAT09334	NTC	128
60919291	NTC_FAT09334	NTC	127
60919292	NTC_FAT09334	NTC	104
60919293	NTC_FAT09334	NTC	40
60919294	NTC_FAT09334	NTC	118
60919295	NTC_FAT09334	NTC	54
60919296	NTC_FAT09334	NTC	53
60919297	NTC_FAT09334	NTC	147
60919298	NTC_FAT09334	NTC	56
60919299	NTC_FAT09334	NTC	89
60919300	NTC_FAT09334	NTC	78
60919301	NTC_FAT09334	NTC	79
60919302	NTC_FAT09334	NTC	112
60919303	NTC_FAT09334	NTC	102
60919304	NTC_FAT09334	NTC	57
60919305	NTC_FAT09334	NTC	77
60919306	NTC_FAT09334	NTC	181
60919307	NTC_FAT09334	NTC	123
60919308	NTC_FAT09334	NTC	122
60919309	NTC_FAT09334	NTC	62
60919310	NTC_FAT09334	NTC	76
60919311	NTC_FAT09334	NTC	55
60919312	NTC_FAT09334	NTC	113
60919313	NTC_FAT09334	NTC	76
60919314	NTC_FAT09334	NTC	155
60919315	NTC_FAT09334	NTC	245
60919316	NTC_FAT09334	NTC	94
60919317	NTC_FAT09334	NTC	74
60919318	NTC_FAT09334	NTC	89
60919319	NTC_FAT09334	NTC	105
60919320	NTC_FAT09334	NTC	47
60919321	NTC_FAT09334	NTC	162
60919322	NTC_FAT09334	NTC	189
60919323	NTC_FAT09334	NTC	65
60919324	NTC_FAT09334	NTC	87
60919325	NTC_FAT09334	NTC	105
60919326	NTC_FAT09334	NTC	99
60919327	NTC_FAT09334	NTC	136
60919328	NTC_FAT09334	NTC	39
60919329	NTC_FAT09334	NTC	67
60919330	NTC_FAT09334	NTC	166
60919331	NTC_FAT09334	NTC	41
60919332	NTC_FAT09334	NTC	94
60919333	NTC_FAT09334	NTC	114
60919334	NTC_FAT09334	NTC	35
60919335	NTC_FAT09334	NTC	65
60919336	NTC_FAT09334	NTC	65
60919337	NTC_FAT09334	NTC	56
60919338	NTC_FAT09334	NTC	39
60919339	NTC_FAT09334	NTC	57
60919340	NTC_FAT09334	NTC	129
60919341	NTC_FAT09334	NTC	20
60919342	NTC_FAT09334	NTC	82
60919343	NTC_FAT09334	NTC	50
60919344	NTC_FAT09334	NTC	168
60919345	NTC_FAT09334	NTC	115
60919346	NTC_FAT09334	NTC	76
60919347	NTC_FAT09334	NTC	120
60919348	NTC_FAT09334	NTC	87
60919349	NTC_FAT09334	NTC	52
60919350	NTC_FAT09334	NTC	81
60919351	NTC_FAT09334	NTC	63
60919352	NTC_FAT09334	NTC	103
60919353	NTC_FAT09334	NTC	178
60919354	NTC_FAT09334	NTC	157
60919355	NTC_FAT09334	NTC	66
60919356	NTC_FAT09334	NTC	76
60919357	NTC_FAT09334	NTC	51
60919358	NTC_FAT09334	NTC	229
60919359	NTC_FAT09334	NTC	114
60919360	NTC_FAT09334	NTC	129
60919361	NTC_FAT09334	NTC	19
60919362	NTC_FAT09334	NTC	37
60919363	NTC_FAT09334	NTC	128
60919364	NTC_FAT09334	NTC	56
60919365	NTC_FAT09334	NTC	45
60919366	NTC_FAT09334	NTC	166
60919367	NTC_FAT09334	NTC	154
60919368	NTC_FAT09334	NTC	54
60919369	NTC_FAT09334	NTC	63
60919370	NTC_FAT09334	NTC	46
60919371	NTC_FAT09334	NTC	61
60919372	NTC_FAT09334	NTC	82
60919373	NTC_FAT09334	NTC	207
60919374	NTC_FAT09334	NTC	168
60919375	NTC_FAT09334	NTC	73
60919376	NTC_FAT09334	NTC	113
60919377	NTC_FAT09334	NTC	146
60919378	NTC_FAT09334	NTC	137
60919379	NTC_FAT09334	NTC	87
60919380	NTC_FAT09334	NTC	89
60919381	NTC_FAT09334	NTC	125
60919382	NTC_FAT09334	NTC	95
60919383	NTC_FAT09334	NTC	101
60919384	NTC_FAT09334	NTC	142
60919385	NTC_FAT09334	NTC	90
60919386	NTC_FAT09334	NTC	68
60919387	NTC_FAT09334	NTC	147
60919388	NTC_FAT09334	NTC	96
60919389	NTC_FAT09334	NTC	139
60919390	NTC_FAT09334	NTC	49
60919391	NTC_FAT09334	NTC	139
60919392	NTC_FAT09334	NTC	79
60919393	NTC_FAT09334	NTC	73
60919394	NTC_FAT09334	NTC	151
60919395	NTC_FAT09334	NTC	137
60919396	NTC_FAT09334	NTC	79
60919397	NTC_FAT09334	NTC	72
60919398	NTC_FAT09334	NTC	17
60919399	NTC_FAT09334	NTC	133
60919400	NTC_FAT09334	NTC	79
60919401	NTC_FAT09334	NTC	122
60919402	NTC_FAT09334	NTC	34
60919403	NTC_FAT09334	NTC	167
60919404	NTC_FAT09334	NTC	195
60919405	NTC_FAT09334	NTC	128
60919406	NTC_FAT09334	NTC	123
60919407	NTC_FAT09334	NTC	176
60919408	NTC_FAT09334	NTC	32
60919409	NTC_FAT09334	NTC	141
60919410	NTC_FAT09334	NTC	85
60919411	NTC_FAT09334	NTC	28
60919412	NTC_FAT09334	NTC	44
60919413	NTC_FAT09334	NTC	84
60919414	NTC_FAT09334	NTC	161
60919415	NTC_FAT09334	NTC	102
60919416	NTC_FAT09334	NTC	131
60919417	NTC_FAT09334	NTC	127
60919418	NTC_FAT09334	NTC	93
60919419	NTC_FAT09334	NTC	70
60919420	NTC_FAT09334	NTC	77
60919421	NTC_FAT09334	NTC	78
60919422	NTC_FAT09334	NTC	130
60919423	NTC_FAT09334	NTC	77
60919424	NTC_FAT09334	NTC	122
60919425	NTC_FAT09334	NTC	75
60919426	NTC_FAT09334	NTC	66
60919427	NTC_FAT09334	NTC	7
60919428	NTC_FAT09334	NTC	151
60919429	NTC_FAT09334	NTC	132
60919430	NTC_FAT09334	NTC	135
60919431	NTC_FAT09334	NTC	111
60919432	NTC_FAT09334	NTC	50
60919433	NTC_FAT09334	NTC	72
60919434	NTC_FAT09334	NTC	44
60919435	NTC_FAT09334	NTC	35
60919436	NTC_FAT09334	NTC	92
60919437	NTC_FAT09334	NTC	101
60919438	NTC_FAT09334	NTC	90
60919439	NTC_FAT09334	NTC	163
60919440	NTC_FAT09334	NTC	43
60919441	NTC_FAT09334	NTC	139
60919442	NTC_FAT09334	NTC	64
60919443	NTC_FAT09334	NTC	116
60919444	NTC_FAT09334	NTC	88
60919445	NTC_FAT09334	NTC	68
60919446	NTC_FAT09334	NTC	70
60919447	NTC_FAT09334	NTC	37
60919448	NTC_FAT09334	NTC	158
60919449	NTC_FAT09334	NTC	27
60919450	NTC_FAT09334	NTC	158
60919451	NTC_FAT09334	NTC	81
60919452	NTC_FAT09334	NTC	69
60919453	NTC_FAT09334	NTC	64
60919454	NTC_FAT09334	NTC	120
60919455	NTC_FAT09334	NTC	270
60919456	NTC_FAT09334	NTC	92
60919457	NTC_FAT09334	NTC	68
60919458	NTC_FAT09334	NTC	85
60919459	NTC_FAT09334	NTC	98
60919460	NTC_FAT09334	NTC	92
60919461	NTC_FAT09334	NTC	85
60919462	NTC_FAT09334	NTC	37
60919463	NTC_FAT09334	NTC	124
60919464	NTC_FAT09334	NTC	105
60919465	NTC_FAT09334	NTC	74
60919466	NTC_FAT09334	NTC	183
60919467	NTC_FAT09334	NTC	38
60919468	NTC_FAT09334	NTC	112
60919469	NTC_FAT09334	NTC	152
60919470	NTC_FAT09334	NTC	141
60919471	NTC_FAT09334	NTC	76
60919472	NTC_FAT09334	NTC	115
60919473	NTC_FAT09334	NTC	56
60919474	NTC_FAT09334	NTC	139
60919475	NTC_FAT09334	NTC	68
60919476	NTC_FAT09334	NTC	54
60919477	NTC_FAT09334	NTC	54
60919478	NTC_FAT09334	NTC	104
60919479	NTC_FAT09334	NTC	128
60919480	NTC_FAT09334	NTC	62
60919481	NTC_FAT09334	NTC	123
60919482	NTC_FAT09334	NTC	123
60919483	NTC_FAT09334	NTC	77
60919484	NTC_FAT09334	NTC	105
60919485	NTC_FAT09334	NTC	95
60919486	NTC_FAT09334	NTC	125
60919487	NTC_FAT09334	NTC	147
60919488	NTC_FAT09334	NTC	105
60919489	NTC_FAT09334	NTC	107
60919490	NTC_FAT09334	NTC	107
60919491	NTC_FAT09334	NTC	67
60919492	NTC_FAT09334	NTC	94
60919493	NTC_FAT09334	NTC	86
60919494	NTC_FAT09334	NTC	78
60919495	NTC_FAT09334	NTC	58
60919496	NTC_FAT09334	NTC	65
60919497	NTC_FAT09334	NTC	61
60919498	NTC_FAT09334	NTC	87
60919499	NTC_FAT09334	NTC	113
60919500	NTC_FAT09334	NTC	79
60919501	NTC_FAT09334	NTC	65
60919502	NTC_FAT09334	NTC	150
60919503	NTC_FAT09334	NTC	123
60919504	NTC_FAT09334	NTC	99
60919505	NTC_FAT09334	NTC	219
60919506	NTC_FAT09334	NTC	123
60919507	NTC_FAT09334	NTC	107
60919508	NTC_FAT09334	NTC	82
60919509	NTC_FAT09334	NTC	68
60919510	NTC_FAT09334	NTC	86
60919511	NTC_FAT09334	NTC	139
60919512	NTC_FAT09334	NTC	139
60919513	NTC_FAT09334	NTC	97
60919514	NTC_FAT09334	NTC	33
60919515	NTC_FAT09334	NTC	138
60919516	NTC_FAT09334	NTC	111
60919517	NTC_FAT09334	NTC	126
60919518	NTC_FAT09334	NTC	66
60919519	NTC_FAT09334	NTC	52
60919520	NTC_FAT09334	NTC	112
60919521	NTC_FAT09334	NTC	75
60919522	NTC_FAT09334	NTC	125
60919523	NTC_FAT09334	NTC	28
60919524	NTC_FAT09334	NTC	70
60919525	NTC_FAT09334	NTC	65
60919526	NTC_FAT09334	NTC	54
60919527	NTC_FAT09334	NTC	63
60919528	NTC_FAT09334	NTC	75
60919529	NTC_FAT09334	NTC	94
60919530	NTC_FAT09334	NTC	84
60919531	NTC_FAT09334	NTC	44
60919532	NTC_FAT09334	NTC	86
60919533	NTC_FAT09334	NTC	47
60919534	NTC_FAT09334	NTC	77
60919535	NTC_FAT09334	NTC	32
60919536	NTC_FAT09334	NTC	27
60919537	NTC_FAT09334	NTC	90
60919538	NTC_FAT09334	NTC	115
60919539	NTC_FAT09334	NTC	115
60919540	NTC_FAT09334	NTC	62
60919541	NTC_FAT09334	NTC	64
60919542	NTC_FAT09334	NTC	124
60919543	NTC_FAT09334	NTC	106
60919544	NTC_FAT09334	NTC	114
60919545	NTC_FAT09334	NTC	33
60919546	NTC_FAT09334	NTC	71
60919547	NTC_FAT09334	NTC	54
60919548	NTC_FAT09334	NTC	110
60919549	NTC_FAT09334	NTC	102
60919550	NTC_FAT09334	NTC	129
60919551	NTC_FAT09334	NTC	106
60919552	NTC_FAT09334	NTC	67
60919553	NTC_FAT09334	NTC	117
60919554	NTC_FAT09334	NTC	46
60919555	NTC_FAT09334	NTC	130
60919556	NTC_FAT09334	NTC	24
60919557	NTC_FAT09334	NTC	100
60919558	NTC_FAT09334	NTC	49
60919559	NTC_FAT09334	NTC	101
60919560	NTC_FAT09334	NTC	40
60919561	NTC_FAT09334	NTC	60
60919562	NTC_FAT09334	NTC	76
60919563	NTC_FAT09334	NTC	99
60919564	NTC_FAT09334	NTC	139
60919565	NTC_FAT09334	NTC	84
60919566	NTC_FAT09334	NTC	111
60919567	NTC_FAT09334	NTC	92
60919568	NTC_FAT09334	NTC	84
60919569	NTC_FAT09334	NTC	36
60919570	NTC_FAT09334	NTC	154
60919571	NTC_FAT09334	NTC	170
60919572	NTC_FAT09334	NTC	130
60919573	NTC_FAT09334	NTC	150
60919574	NTC_FAT09334	NTC	185
60919575	NTC_FAT09334	NTC	211
60919576	NTC_FAT09334	NTC	58
60919577	NTC_FAT09334	NTC	82
60919578	NTC_FAT09334	NTC	56
60919579	NTC_FAT09334	NTC	79
60919580	NTC_FAT09334	NTC	72
60919581	NTC_FAT09334	NTC	40
60919582	NTC_FAT09334	NTC	102
60919583	NTC_FAT09334	NTC	25
60919584	NTC_FAT09334	NTC	134
60919585	NTC_FAT09334	NTC	67
60919586	NTC_FAT09334	NTC	185
60919587	NTC_FAT09334	NTC	42
60919588	NTC_FAT09334	NTC	161
60919589	NTC_FAT09334	NTC	106
60919590	NTC_FAT09334	NTC	133
60919591	NTC_FAT09334	NTC	108
60919592	NTC_FAT09334	NTC	110
60919593	NTC_FAT09334	NTC	77
60919594	NTC_FAT09334	NTC	149
60919595	NTC_FAT09334	NTC	85
60919596	NTC_FAT09334	NTC	25
60919597	NTC_FAT09334	NTC	66
60919598	NTC_FAT09334	NTC	89
60919599	NTC_FAT09334	NTC	81
60919600	NTC_FAT09334	NTC	150
60919601	NTC_FAT09334	NTC	95
60919602	NTC_FAT09334	NTC	87
60919603	NTC_FAT09334	NTC	33
60919604	NTC_FAT09334	NTC	118
60919605	NTC_FAT09334	NTC	100
60919606	NTC_FAT09334	NTC	74
60919607	NTC_FAT09334	NTC	155
60919608	NTC_FAT09334	NTC	45
60919609	NTC_FAT09334	NTC	38
60919610	NTC_FAT09334	NTC	54
60919611	NTC_FAT09334	NTC	25
60919612	NTC_FAT09334	NTC	46
60919613	NTC_FAT09334	NTC	102
60919614	NTC_FAT09334	NTC	49
60919615	NTC_FAT09334	NTC	107
60919616	NTC_FAT09334	NTC	60
60919617	NTC_FAT09334	NTC	34
60919618	NTC_FAT09334	NTC	65
60919619	NTC_FAT09334	NTC	118
60919620	NTC_FAT09334	NTC	198
60919621	NTC_FAT09334	NTC	97
60919622	NTC_FAT09334	NTC	204
60919623	NTC_FAT09334	NTC	78
60919624	NTC_FAT09334	NTC	62
60919625	NTC_FAT09334	NTC	105
60919626	NTC_FAT09334	NTC	57
60919627	NTC_FAT09334	NTC	138
60919628	NTC_FAT09334	NTC	93
60919629	NTC_FAT09334	NTC	102
60919630	NTC_FAT09334	NTC	122
60919631	NTC_FAT09334	NTC	45
60919632	NTC_FAT09334	NTC	32
60919633	NTC_FAT09334	NTC	98
60919634	NTC_FAT09334	NTC	105
60919635	NTC_FAT09334	NTC	141
60919636	NTC_FAT09334	NTC	126
60919637	NTC_FAT09334	NTC	29
60919638	NTC_FAT09334	NTC	112
60919639	NTC_FAT09334	NTC	32
60919640	NTC_FAT09334	NTC	152
60919641	NTC_FAT09334	NTC	83
60919642	NTC_FAT09334	NTC	141
60919643	NTC_FAT09334	NTC	45
60919644	NTC_FAT09334	NTC	83
60919645	NTC_FAT09334	NTC	183
60919646	NTC_FAT09334	NTC	118
60919647	NTC_FAT09334	NTC	83
60919648	NTC_FAT09334	NTC	92
60919649	NTC_FAT09334	NTC	97
60919650	NTC_FAT09334	NTC	187
60919651	NTC_FAT09334	NTC	53
60919652	NTC_FAT09334	NTC	110
60919653	NTC_FAT09334	NTC	111
60919654	NTC_FAT09334	NTC	136
60919655	NTC_FAT09334	NTC	59
60919656	NTC_FAT09334	NTC	68
60919657	NTC_FAT09334	NTC	203
60919658	NTC_FAT09334	NTC	178
60919659	NTC_FAT09334	NTC	118
60919660	NTC_FAT09334	NTC	128
60919661	NTC_FAT09334	NTC	31
60919662	NTC_FAT09334	NTC	57
60919663	NTC_FAT09334	NTC	50
60919664	NTC_FAT09334	NTC	73
60919665	NTC_FAT09334	NTC	94
60919666	NTC_FAT09334	NTC	39
60919667	NTC_FAT09334	NTC	102
60919668	NTC_FAT09334	NTC	32
60919669	NTC_FAT09334	NTC	79
60919670	NTC_FAT09334	NTC	120
60919671	NTC_FAT09334	NTC	209
60919672	NTC_FAT09334	NTC	104
60919673	NTC_FAT09334	NTC	155
60919674	NTC_FAT09334	NTC	76
60919675	NTC_FAT09334	NTC	115
60919676	NTC_FAT09334	NTC	125
60919677	NTC_FAT09334	NTC	51
60919678	NTC_FAT09334	NTC	140
60919679	NTC_FAT09334	NTC	62
60919680	NTC_FAT09334	NTC	32
60919681	NTC_FAT09334	NTC	88
60919682	NTC_FAT09334	NTC	55
60919683	NTC_FAT09334	NTC	107
60919684	NTC_FAT09334	NTC	60
60919685	NTC_FAT09334	NTC	64
60919686	NTC_FAT09334	NTC	93
60919687	NTC_FAT09334	NTC	125
60919688	NTC_FAT09334	NTC	78
60919689	NTC_FAT09334	NTC	109
60919690	NTC_FAT09334	NTC	63
60919691	NTC_FAT09334	NTC	123
60919692	NTC_FAT09334	NTC	37
60919693	NTC_FAT09334	NTC	65
60919694	NTC_FAT09334	NTC	161
60919695	NTC_FAT09334	NTC	114
60919696	NTC_FAT09334	NTC	41
60919697	NTC_FAT09334	NTC	69
60919698	NTC_FAT09334	NTC	93
60919699	NTC_FAT09334	NTC	48
60919700	NTC_FAT09334	NTC	58
60919701	NTC_FAT09334	NTC	106
60919702	NTC_FAT09334	NTC	124
60919703	NTC_FAT09334	NTC	99
60919704	NTC_FAT09334	NTC	166
60919705	NTC_FAT09334	NTC	44
60919706	NTC_FAT09334	NTC	85
60919707	NTC_FAT09334	NTC	135
60919708	NTC_FAT09334	NTC	131
60919709	NTC_FAT09334	NTC	242
60919710	NTC_FAT09334	NTC	45
60919711	NTC_FAT09334	NTC	30
60919712	NTC_FAT09334	NTC	26
60919713	NTC_FAT09334	NTC	57
60919714	NTC_FAT09334	NTC	78
60919715	NTC_FAT09334	NTC	100
60919716	NTC_FAT09334	NTC	133
60919717	NTC_FAT09334	NTC	192
60919718	NTC_FAT09334	NTC	117
60919719	NTC_FAT09334	NTC	63
60919720	NTC_FAT09334	NTC	45
60919721	NTC_FAT09334	NTC	120
60919722	NTC_FAT09334	NTC	169
60919723	NTC_FAT09334	NTC	86
60919724	NTC_FAT09334	NTC	144
60919725	NTC_FAT09334	NTC	99
60919726	NTC_FAT09334	NTC	57
60919727	NTC_FAT09334	NTC	54
60919728	NTC_FAT09334	NTC	97
60919729	NTC_FAT09334	NTC	204
60919730	NTC_FAT09334	NTC	75
60919731	NTC_FAT09334	NTC	112
60919732	NTC_FAT09334	NTC	91
60919733	NTC_FAT09334	NTC	87
60919734	NTC_FAT09334	NTC	70
60919735	NTC_FAT09334	NTC	141
60919736	NTC_FAT09334	NTC	153
60919737	NTC_FAT09334	NTC	45
60919738	NTC_FAT09334	NTC	38
60919739	NTC_FAT09334	NTC	105
60919740	NTC_FAT09334	NTC	112
60919741	NTC_FAT09334	NTC	133
60919742	NTC_FAT09334	NTC	94
60919743	NTC_FAT09334	NTC	97
60919744	NTC_FAT09334	NTC	48
60919745	NTC_FAT09334	NTC	75
60919746	NTC_FAT09334	NTC	141
60919747	NTC_FAT09334	NTC	120
60919748	NTC_FAT09334	NTC	167
60919749	NTC_FAT09334	NTC	52
60919750	NTC_FAT09334	NTC	139
60919751	NTC_FAT09334	NTC	150
60919752	NTC_FAT09334	NTC	144
60919753	NTC_FAT09334	NTC	75
60919754	NTC_FAT09334	NTC	77
60919755	NTC_FAT09334	NTC	96
60919756	NTC_FAT09334	NTC	160
60919757	NTC_FAT09334	NTC	121
60919758	NTC_FAT09334	NTC	133
60919759	NTC_FAT09334	NTC	29
60919760	NTC_FAT09334	NTC	57
60919761	NTC_FAT09334	NTC	56
60919762	NTC_FAT09334	NTC	78
60919763	NTC_FAT09334	NTC	76
60919764	NTC_FAT09334	NTC	161
60919765	NTC_FAT09334	NTC	84
60919766	NTC_FAT09334	NTC	111
60919767	NTC_FAT09334	NTC	55
60919768	NTC_FAT09334	NTC	103
60919769	NTC_FAT09334	NTC	71
60919770	NTC_FAT09334	NTC	142
60919771	NTC_FAT09334	NTC	49
60919772	NTC_FAT09334	NTC	71
60919773	NTC_FAT09334	NTC	146
60919774	NTC_FAT09334	NTC	94
60919775	NTC_FAT09334	NTC	104
60919776	NTC_FAT09334	NTC	121
60919777	NTC_FAT09334	NTC	52
60919778	NTC_FAT09334	NTC	148
60919779	NTC_FAT09334	NTC	92
60919780	NTC_FAT09334	NTC	98
60919781	NTC_FAT09334	NTC	104
60919782	NTC_FAT09334	NTC	109
60919783	NTC_FAT09334	NTC	172
60919784	NTC_FAT09334	NTC	108
60919785	NTC_FAT09334	NTC	56
60919786	NTC_FAT09334	NTC	84
60919787	NTC_FAT09334	NTC	60
60919788	NTC_FAT09334	NTC	83
60919789	NTC_FAT09334	NTC	102
60919790	NTC_FAT09334	NTC	126
60919791	NTC_FAT09334	NTC	35
60919792	NTC_FAT09334	NTC	59
60919793	NTC_FAT09334	NTC	95
60919794	NTC_FAT09334	NTC	133
60919795	NTC_FAT09334	NTC	36
60919796	NTC_FAT09334	NTC	67
60919797	NTC_FAT09334	NTC	73
60919798	NTC_FAT09334	NTC	141
60919799	NTC_FAT09334	NTC	75
60919800	NTC_FAT09334	NTC	136
60919801	NTC_FAT09334	NTC	100
60919802	NTC_FAT09334	NTC	95
60919803	NTC_FAT09334	NTC	42
60919804	NTC_FAT09334	NTC	137
60919805	NTC_FAT09334	NTC	90
60919806	NTC_FAT09334	NTC	118
60919807	NTC_FAT09334	NTC	26
60919808	NTC_FAT09334	NTC	30
60919809	NTC_FAT09334	NTC	83
60919810	NTC_FAT09334	NTC	146
60919811	NTC_FAT09334	NTC	151
60919812	NTC_FAT09334	NTC	47
60919813	NTC_FAT09334	NTC	107
60919814	NTC_FAT09334	NTC	123
60919815	NTC_FAT09334	NTC	156
60919816	NTC_FAT09334	NTC	81
60919817	NTC_FAT09334	NTC	46
60919818	NTC_FAT09334	NTC	144
60919819	NTC_FAT09334	NTC	219
60919820	NTC_FAT09334	NTC	109
60919821	NTC_FAT09334	NTC	94
60919822	NTC_FAT09334	NTC	95
60919823	NTC_FAT09334	NTC	62
60919824	NTC_FAT09334	NTC	91
60919825	NTC_FAT09334	NTC	78
60919826	NTC_FAT09334	NTC	95
60919827	NTC_FAT09334	NTC	100
60919828	NTC_FAT09334	NTC	54
60919829	NTC_FAT09334	NTC	155
60919830	NTC_FAT09334	NTC	52
60919831	NTC_FAT09334	NTC	70
60919832	NTC_FAT09334	NTC	112
60919833	NTC_FAT09334	NTC	88
60919834	NTC_FAT09334	NTC	49
60919835	NTC_FAT09334	NTC	51
60919836	NTC_FAT09334	NTC	107
60919837	NTC_FAT09334	NTC	57
60919838	NTC_FAT09334	NTC	79
60919839	NTC_FAT09334	NTC	127
60919840	NTC_FAT09334	NTC	92
60919841	NTC_FAT09334	NTC	75
60919842	NTC_FAT09334	NTC	61
60919843	NTC_FAT09334	NTC	48
60919844	NTC_FAT09334	NTC	88
60919845	NTC_FAT09334	NTC	254
60919846	NTC_FAT09334	NTC	64
60919847	NTC_FAT09334	NTC	71
60919848	NTC_FAT09334	NTC	54
60919849	NTC_FAT09334	NTC	50
60919850	NTC_FAT09334	NTC	68
60919851	NTC_FAT09334	NTC	143
60919852	NTC_FAT09334	NTC	53
60919853	NTC_FAT09334	NTC	205
60919854	NTC_FAT09334	NTC	141
60919855	NTC_FAT09334	NTC	85
60919856	NTC_FAT09334	NTC	85
60919857	NTC_FAT09334	NTC	97
60919858	NTC_FAT09334	NTC	73
60919859	NTC_FAT09334	NTC	63
60919860	NTC_FAT09334	NTC	63
60919861	NTC_FAT09334	NTC	120
60919862	NTC_FAT09334	NTC	49
60919863	NTC_FAT09334	NTC	142
60919864	NTC_FAT09334	NTC	70
60919865	NTC_FAT09334	NTC	41
60919866	NTC_FAT09334	NTC	49
60919867	NTC_FAT09334	NTC	53
60919868	NTC_FAT09334	NTC	62
60919869	NTC_FAT09334	NTC	92
60919870	NTC_FAT09334	NTC	129
60919871	NTC_FAT09334	NTC	132
60919872	NTC_FAT09334	NTC	194
60919873	NTC_FAT09334	NTC	69
60919874	NTC_FAT09334	NTC	45
60919875	NTC_FAT09334	NTC	74
60919876	NTC_FAT09334	NTC	165
60919877	NTC_FAT09334	NTC	104
60919878	NTC_FAT09334	NTC	39
60919879	NTC_FAT09334	NTC	37
60919880	NTC_FAT09334	NTC	124
60919881	NTC_FAT09334	NTC	84
60919882	NTC_FAT09334	NTC	98
60919883	NTC_FAT09334	NTC	53
60919884	NTC_FAT09334	NTC	88
60919885	NTC_FAT09334	NTC	118
60919886	NTC_FAT09334	NTC	31
60919887	NTC_FAT09334	NTC	137
60919888	NTC_FAT09334	NTC	86
60919889	NTC_FAT09334	NTC	118
60919890	NTC_FAT09334	NTC	156
60919891	NTC_FAT09334	NTC	193
60919892	NTC_FAT09334	NTC	84
60919893	NTC_FAT09334	NTC	124
60919894	NTC_FAT09334	NTC	71
60919895	NTC_FAT09334	NTC	120
60919896	NTC_FAT09334	NTC	78
60919897	NTC_FAT09334	NTC	55
60919898	NTC_FAT09334	NTC	114
60919899	NTC_FAT09334	NTC	32
60919900	NTC_FAT09334	NTC	57
60919901	NTC_FAT09334	NTC	23
60919902	NTC_FAT09334	NTC	42
60919903	NTC_FAT09334	NTC	69
60919904	NTC_FAT09334	NTC	134
60919905	NTC_FAT09334	NTC	100
60919906	NTC_FAT09334	NTC	64
60919907	NTC_FAT09334	NTC	45
60919908	NTC_FAT09334	NTC	117
60919909	NTC_FAT09334	NTC	147
60919910	NTC_FAT09334	NTC	86
60919911	NTC_FAT09334	NTC	98
60919912	NTC_FAT09334	NTC	121
60919913	NTC_FAT09334	NTC	73
60919914	NTC_FAT09334	NTC	45
60919915	NTC_FAT09334	NTC	75
60919916	NTC_FAT09334	NTC	76
60919917	NTC_FAT09334	NTC	103
60919918	NTC_FAT09334	NTC	61
60919919	NTC_FAT09334	NTC	66
60919920	NTC_FAT09334	NTC	86
60919921	NTC_FAT09334	NTC	63
60919922	NTC_FAT09334	NTC	55
60919923	NTC_FAT09334	NTC	154
60919924	NTC_FAT09334	NTC	82
60919925	NTC_FAT09334	NTC	96
60919926	NTC_FAT09334	NTC	98
60919927	NTC_FAT09334	NTC	169
60919928	NTC_FAT09334	NTC	109
60919929	NTC_FAT09334	NTC	81
60919930	NTC_FAT09334	NTC	170
60919931	NTC_FAT09334	NTC	175
60919932	NTC_FAT09334	NTC	129
60919933	NTC_FAT09334	NTC	151
60919934	NTC_FAT09334	NTC	88
60919935	NTC_FAT09334	NTC	96
60919936	NTC_FAT09334	NTC	60
60919937	NTC_FAT09334	NTC	52
60919938	NTC_FAT09334	NTC	138
60919939	NTC_FAT09334	NTC	47
60919940	NTC_FAT09334	NTC	30
60919941	NTC_FAT09334	NTC	46
60919942	NTC_FAT09334	NTC	84
60919943	NTC_FAT09334	NTC	139
60919944	NTC_FAT09334	NTC	58
60919945	NTC_FAT09334	NTC	93
60919946	NTC_FAT09334	NTC	183
60919947	NTC_FAT09334	NTC	98
60919948	NTC_FAT09334	NTC	135
60919949	NTC_FAT09334	NTC	62
60919950	NTC_FAT09334	NTC	103
60919951	NTC_FAT09334	NTC	103
60919952	NTC_FAT09334	NTC	125
60919953	NTC_FAT09334	NTC	138
60919954	NTC_FAT09334	NTC	172
60919955	NTC_FAT09334	NTC	108
60919956	NTC_FAT09334	NTC	150
60919957	NTC_FAT09334	NTC	84
60919958	NTC_FAT09334	NTC	135
60919959	NTC_FAT09334	NTC	147
60919960	NTC_FAT09334	NTC	140
60919961	NTC_FAT09334	NTC	105
60919962	NTC_FAT09334	NTC	70
60919963	NTC_FAT09334	NTC	49
60919964	NTC_FAT09334	NTC	150
60919965	NTC_FAT09334	NTC	185
60919966	NTC_FAT09334	NTC	70
60919967	NTC_FAT09334	NTC	127
60919968	NTC_FAT09334	NTC	53
60919969	NTC_FAT09334	NTC	130
60919970	NTC_FAT09334	NTC	145
60919971	NTC_FAT09334	NTC	76
60919972	NTC_FAT09334	NTC	127
60919973	NTC_FAT09334	NTC	59
60919974	NTC_FAT09334	NTC	89
60919975	NTC_FAT09334	NTC	95
60919976	NTC_FAT09334	NTC	40
60919977	NTC_FAT09334	NTC	144
60919978	NTC_FAT09334	NTC	176
60919979	NTC_FAT09334	NTC	145
60919980	NTC_FAT09334	NTC	53
60919981	NTC_FAT09334	NTC	68
60919982	NTC_FAT09334	NTC	123
60919983	NTC_FAT09334	NTC	44
60919984	NTC_FAT09334	NTC	93
60919985	NTC_FAT09334	NTC	45
60919986	NTC_FAT09334	NTC	24
60919987	NTC_FAT09334	NTC	75
60919988	NTC_FAT09334	NTC	142
60919989	NTC_FAT09334	NTC	98
60919990	NTC_FAT09334	NTC	70
60919991	NTC_FAT09334	NTC	68
60919992	NTC_FAT09334	NTC	130
60919993	NTC_FAT09334	NTC	77
60919994	NTC_FAT09334	NTC	135
60919995	NTC_FAT09334	NTC	134
60919996	NTC_FAT09334	NTC	8
60919997	NTC_FAT09334	NTC	199
60919998	NTC_FAT09334	NTC	95
60919999	NTC_FAT09334	NTC	53
60920000	NTC_FAT09334	NTC	104
60920001	NTC_FAT09334	NTC	22
60920002	NTC_FAT09334	NTC	78
60920003	NTC_FAT09334	NTC	175
60920004	NTC_FAT09334	NTC	57
60920005	NTC_FAT09334	NTC	24
60920006	NTC_FAT09334	NTC	84
60920007	NTC_FAT09334	NTC	41
60920008	NTC_FAT09334	NTC	84
60920009	NTC_FAT09334	NTC	82
60920010	NTC_FAT09334	NTC	21
60920011	NTC_FAT09334	NTC	196
60920012	NTC_FAT09334	NTC	61
60920013	NTC_FAT09334	NTC	109
60920014	NTC_FAT09334	NTC	52
60920015	NTC_FAT09334	NTC	86
60920016	NTC_FAT09334	NTC	58
60920017	NTC_FAT09334	NTC	103
60920018	NTC_FAT09334	NTC	138
60920019	NTC_FAT09334	NTC	48
60920020	NTC_FAT09334	NTC	97
60920021	NTC_FAT09334	NTC	89
60920022	NTC_FAT09334	NTC	125
60920023	NTC_FAT09334	NTC	61
60920024	NTC_FAT09334	NTC	65
60920025	NTC_FAT09334	NTC	130
60920026	NTC_FAT09334	NTC	111
60920027	NTC_FAT09334	NTC	120
60920028	NTC_FAT09334	NTC	105
60920029	NTC_FAT09334	NTC	68
60920030	NTC_FAT09334	NTC	300
60920031	NTC_FAT09334	NTC	68
60920032	NTC_FAT09334	NTC	54
60920033	NTC_FAT09334	NTC	114
60920034	NTC_FAT09334	NTC	39
60920035	NTC_FAT09334	NTC	58
60920036	NTC_FAT09334	NTC	57
60920037	NTC_FAT09334	NTC	124
60920038	NTC_FAT09334	NTC	70
60920039	NTC_FAT09334	NTC	152
60920040	NTC_FAT09334	NTC	80
60920041	NTC_FAT09334	NTC	116
60920042	NTC_FAT09334	NTC	95
60920043	NTC_FAT09334	NTC	48
60920044	NTC_FAT09334	NTC	49
60920045	NTC_FAT09334	NTC	61
60920046	NTC_FAT09334	NTC	103
60920047	NTC_FAT09334	NTC	115
60920048	NTC_FAT09334	NTC	53
60920049	NTC_FAT09334	NTC	82
60920050	NTC_FAT09334	NTC	101
60920051	NTC_FAT09334	NTC	113
60920052	NTC_FAT09334	NTC	100
60920053	NTC_FAT09334	NTC	118
60920054	NTC_FAT09334	NTC	96
60920055	NTC_FAT09334	NTC	62
60920056	NTC_FAT09334	NTC	135
60920057	NTC_FAT09334	NTC	149
60920058	NTC_FAT09334	NTC	147
60920059	NTC_FAT09334	NTC	52
60920060	NTC_FAT09334	NTC	130
60920061	NTC_FAT09334	NTC	209
60920062	NTC_FAT09334	NTC	87
60920063	NTC_FAT09334	NTC	89
60920064	NTC_FAT09334	NTC	73
60920065	NTC_FAT09334	NTC	74
60920066	NTC_FAT09334	NTC	97
60920067	NTC_FAT09334	NTC	84
60920068	NTC_FAT09334	NTC	107
60920069	NTC_FAT09334	NTC	124
60920070	NTC_FAT09334	NTC	63
60920071	NTC_FAT09334	NTC	59
60920072	NTC_FAT09334	NTC	71
60920073	NTC_FAT09334	NTC	63
60920074	NTC_FAT09334	NTC	34
60920075	NTC_FAT09334	NTC	73
60920076	NTC_FAT09334	NTC	106
60920077	NTC_FAT09334	NTC	129
60920078	NTC_FAT09334	NTC	94
60920079	NTC_FAT09334	NTC	114
60920080	NTC_FAT09334	NTC	29
60920081	NTC_FAT09334	NTC	125
60920082	NTC_FAT09334	NTC	123
60920083	NTC_FAT09334	NTC	136
60920084	NTC_FAT09334	NTC	103
60920085	NTC_FAT09334	NTC	138
60920086	NTC_FAT09334	NTC	30
60920087	NTC_FAT09334	NTC	98
60920088	NTC_FAT09334	NTC	175
60920089	NTC_FAT09334	NTC	77
60920090	NTC_FAT09334	NTC	69
60920091	NTC_FAT09334	NTC	94
60920092	NTC_FAT09334	NTC	54
60920093	NTC_FAT09334	NTC	57
60920094	NTC_FAT09334	NTC	39
60920095	NTC_FAT09334	NTC	153
60920096	NTC_FAT09334	NTC	141
60920097	NTC_FAT09334	NTC	11
60920098	NTC_FAT09334	NTC	123
60920099	NTC_FAT09334	NTC	52
60920100	NTC_FAT09334	NTC	102
60920101	NTC_FAT09334	NTC	151
60920102	NTC_FAT09334	NTC	62
60920103	NTC_FAT09334	NTC	154
60920104	NTC_FAT09334	NTC	80
60920105	NTC_FAT09334	NTC	51
60920106	NTC_FAT09334	NTC	64
60920107	NTC_FAT09334	NTC	169
60920108	NTC_FAT09334	NTC	72
60920109	NTC_FAT09334	NTC	9
60920110	NTC_FAT09334	NTC	36
60920111	NTC_FAT09334	NTC	102
60920112	NTC_FAT09334	NTC	136
60920113	NTC_FAT09334	NTC	118
60920114	NTC_FAT09334	NTC	164
60920115	NTC_FAT09334	NTC	89
60920116	NTC_FAT09334	NTC	97
60920117	NTC_FAT09334	NTC	96
60920118	NTC_FAT09334	NTC	156
60920119	NTC_FAT09334	NTC	70
60920120	NTC_FAT09334	NTC	155
60920121	NTC_FAT09334	NTC	38
60920122	NTC_FAT09334	NTC	169
60920123	NTC_FAT09334	NTC	150
60920124	NTC_FAT09334	NTC	53
60920125	NTC_FAT09334	NTC	151
60920126	NTC_FAT09334	NTC	132
60920127	NTC_FAT09334	NTC	52
60920128	NTC_FAT09334	NTC	94
60920129	NTC_FAT09334	NTC	134
60920130	NTC_FAT09334	NTC	138
60920131	NTC_FAT09334	NTC	37
60920132	NTC_FAT09334	NTC	79
60920133	NTC_FAT09334	NTC	113
60920134	NTC_FAT09334	NTC	63
60920135	NTC_FAT09334	NTC	139
60920136	NTC_FAT09334	NTC	21
60920137	NTC_FAT09334	NTC	26
60920138	NTC_FAT09334	NTC	80
60920139	NTC_FAT09334	NTC	109
60920140	NTC_FAT09334	NTC	131
60920141	NTC_FAT09334	NTC	27
60920142	NTC_FAT09334	NTC	111
60920143	NTC_FAT09334	NTC	158
60920144	NTC_FAT09334	NTC	72
60920145	NTC_FAT09334	NTC	140
60920146	NTC_FAT09334	NTC	94
60920147	NTC_FAT09334	NTC	73
60920148	NTC_FAT09334	NTC	114
60920149	NTC_FAT09334	NTC	70
60920150	NTC_FAT09334	NTC	63
60920151	NTC_FAT09334	NTC	68
60920152	NTC_FAT09334	NTC	48
60920153	NTC_FAT09334	NTC	183
60920154	NTC_FAT09334	NTC	32
60920155	NTC_FAT09334	NTC	72
60920156	NTC_FAT09334	NTC	67
60920157	NTC_FAT09334	NTC	84
60920158	NTC_FAT09334	NTC	79
60920159	NTC_FAT09334	NTC	52
60920160	NTC_FAT09334	NTC	126
60920161	NTC_FAT09334	NTC	101
60920162	NTC_FAT09334	NTC	107
60920163	NTC_FAT09334	NTC	53
60920164	NTC_FAT09334	NTC	55
60920165	NTC_FAT09334	NTC	83
60920166	NTC_FAT09334	NTC	96
60920167	NTC_FAT09334	NTC	65
60920168	NTC_FAT09334	NTC	177
60920169	NTC_FAT09334	NTC	78
60920170	NTC_FAT09334	NTC	182
60920171	NTC_FAT09334	NTC	98
60920172	NTC_FAT09334	NTC	97
60920173	NTC_FAT09334	NTC	95
60920174	NTC_FAT09334	NTC	104
60920175	NTC_FAT09334	NTC	82
60920176	NTC_FAT09334	NTC	93
60920177	NTC_FAT09334	NTC	54
60920178	NTC_FAT09334	NTC	29
60920179	NTC_FAT09334	NTC	162
60920180	NTC_FAT09334	NTC	216
60920181	NTC_FAT09334	NTC	61
60920182	NTC_FAT09334	NTC	90
60920183	NTC_FAT09334	NTC	80
60920184	NTC_FAT09334	NTC	143
60920185	NTC_FAT09334	NTC	91
60920186	NTC_FAT09334	NTC	75
60920187	NTC_FAT09334	NTC	85
60920188	NTC_FAT09334	NTC	73
60920189	NTC_FAT09334	NTC	91
60920190	NTC_FAT09334	NTC	9
60920191	NTC_FAT09334	NTC	85
60920192	NTC_FAT09334	NTC	71
60920193	NTC_FAT09334	NTC	60
60920194	NTC_FAT09334	NTC	86
60920195	NTC_FAT09334	NTC	131
60920196	NTC_FAT09334	NTC	176
60920197	NTC_FAT09334	NTC	127
60920198	NTC_FAT09334	NTC	67
60920199	NTC_FAT09334	NTC	54
60920200	NTC_FAT09334	NTC	150
60920201	NTC_FAT09334	NTC	171
60920202	NTC_FAT09334	NTC	61
60920203	NTC_FAT09334	NTC	117
60920204	NTC_FAT09334	NTC	81
60920205	NTC_FAT09334	NTC	88
60920206	NTC_FAT09334	NTC	103
60920207	NTC_FAT09334	NTC	117
60920208	NTC_FAT09334	NTC	45
60920209	NTC_FAT09334	NTC	53
60920210	NTC_FAT09334	NTC	37
60920211	NTC_FAT09334	NTC	50
60920212	NTC_FAT09334	NTC	148
60920213	NTC_FAT09334	NTC	111
60920214	NTC_FAT09334	NTC	42
60920215	NTC_FAT09334	NTC	125
60920216	NTC_FAT09334	NTC	106
60920217	NTC_FAT09334	NTC	70
60920218	NTC_FAT09334	NTC	50
60920219	NTC_FAT09334	NTC	99
60920220	NTC_FAT09334	NTC	90
60920221	NTC_FAT09334	NTC	125
60920222	NTC_FAT09334	NTC	136
60920223	NTC_FAT09334	NTC	137
60920224	NTC_FAT09334	NTC	79
60920225	NTC_FAT09334	NTC	36
60920226	NTC_FAT09334	NTC	99
60920227	NTC_FAT09334	NTC	131
60920228	NTC_FAT09334	NTC	84
60920229	NTC_FAT09334	NTC	97
60920230	NTC_FAT09334	NTC	107
60920231	NTC_FAT09334	NTC	58
60920232	NTC_FAT09334	NTC	118
60920233	NTC_FAT09334	NTC	72
60920234	NTC_FAT09334	NTC	77
60920235	NTC_FAT09334	NTC	127
60920236	NTC_FAT09334	NTC	88
60920237	NTC_FAT09334	NTC	183
60920238	NTC_FAT09334	NTC	129
60920239	NTC_FAT09334	NTC	222
60920240	NTC_FAT09334	NTC	105
60920241	NTC_FAT09334	NTC	107
60920242	NTC_FAT09334	NTC	110
60920243	NTC_FAT09334	NTC	68
60920244	NTC_FAT09334	NTC	131
60920245	NTC_FAT09334	NTC	37
60920246	NTC_FAT09334	NTC	104
60920247	NTC_FAT09334	NTC	35
60920248	NTC_FAT09334	NTC	105
60920249	NTC_FAT09334	NTC	84
60920250	NTC_FAT09334	NTC	99
60920251	NTC_FAT09334	NTC	73
60920252	NTC_FAT09334	NTC	94
60920253	NTC_FAT09334	NTC	86
60920254	NTC_FAT09334	NTC	73
60920255	NTC_FAT09334	NTC	59
60920256	NTC_FAT09334	NTC	118
60920257	NTC_FAT09334	NTC	103
60920258	NTC_FAT09334	NTC	65
60920259	NTC_FAT09334	NTC	35
60920260	NTC_FAT09334	NTC	101
60920261	NTC_FAT09334	NTC	73
60920262	NTC_FAT09334	NTC	165
60920263	NTC_FAT09334	NTC	65
60920264	NTC_FAT09334	NTC	106
60920265	NTC_FAT09334	NTC	54
60920266	NTC_FAT09334	NTC	76
60920267	NTC_FAT09334	NTC	154
60920268	NTC_FAT09334	NTC	131
60920269	NTC_FAT09334	NTC	87
60920270	NTC_FAT09334	NTC	79
60920271	NTC_FAT09334	NTC	185
60920272	NTC_FAT09334	NTC	109
60920273	NTC_FAT09334	NTC	57
60920274	NTC_FAT09334	NTC	240
60920275	NTC_FAT09334	NTC	29
60920276	NTC_FAT09334	NTC	178
60920277	NTC_FAT09334	NTC	46
60920278	NTC_FAT09334	NTC	66
60920279	NTC_FAT09334	NTC	108
60920280	NTC_FAT09334	NTC	207
60920281	NTC_FAT09334	NTC	74
60920282	NTC_FAT09334	NTC	149
60920283	NTC_FAT09334	NTC	135
60920284	NTC_FAT09334	NTC	120
60920285	NTC_FAT09334	NTC	90
60920286	NTC_FAT09334	NTC	108
60920287	NTC_FAT09334	NTC	99
60920288	NTC_FAT09334	NTC	44
60920289	NTC_FAT09334	NTC	67
60920290	NTC_FAT09334	NTC	98
60920291	NTC_FAT09334	NTC	144
60920292	NTC_FAT09334	NTC	82
60920293	NTC_FAT09334	NTC	51
60920294	NTC_FAT09334	NTC	148
60920295	NTC_FAT09334	NTC	67
60920296	NTC_FAT09334	NTC	47
60920297	NTC_FAT09334	NTC	142
60920298	NTC_FAT09334	NTC	161
60920299	NTC_FAT09334	NTC	86
60920300	NTC_FAT09334	NTC	73
60920301	NTC_FAT09334	NTC	88
60920302	NTC_FAT09334	NTC	89
60920303	NTC_FAT09334	NTC	49
60920304	NTC_FAT09334	NTC	127
60920305	NTC_FAT09334	NTC	56
60920306	NTC_FAT09334	NTC	77
60920307	NTC_FAT09334	NTC	37
60920308	NTC_FAT09334	NTC	78
60920309	NTC_FAT09334	NTC	109
60920310	NTC_FAT09334	NTC	122
60920311	NTC_FAT09334	NTC	88
60920312	NTC_FAT09334	NTC	63
60920313	NTC_FAT09334	NTC	180
60920314	NTC_FAT09334	NTC	155
60920315	NTC_FAT09334	NTC	118
60920316	NTC_FAT09334	NTC	135
60920317	NTC_FAT09334	NTC	60
60920318	NTC_FAT09334	NTC	25
60920319	NTC_FAT09334	NTC	46
60920320	NTC_FAT09334	NTC	217
60920321	NTC_FAT09334	NTC	97
60920322	NTC_FAT09334	NTC	67
60920323	NTC_FAT09334	NTC	161
60920324	NTC_FAT09334	NTC	90
60920325	NTC_FAT09334	NTC	41
60920326	NTC_FAT09334	NTC	76
60920327	NTC_FAT09334	NTC	139
60920328	NTC_FAT09334	NTC	78
60920329	NTC_FAT09334	NTC	135
60920330	NTC_FAT09334	NTC	54
60920331	NTC_FAT09334	NTC	86
60920332	NTC_FAT09334	NTC	154
60920333	NTC_FAT09334	NTC	75
60920334	NTC_FAT09334	NTC	91
60920335	NTC_FAT09334	NTC	127
60920336	NTC_FAT09334	NTC	176
60920337	NTC_FAT09334	NTC	85
60920338	NTC_FAT09334	NTC	104
60920339	NTC_FAT09334	NTC	65
60920340	NTC_FAT09334	NTC	115
60920341	NTC_FAT09334	NTC	107
60920342	NTC_FAT09334	NTC	85
60920343	NTC_FAT09334	NTC	52
60920344	NTC_FAT09334	NTC	108
60920345	NTC_FAT09334	NTC	79
60920346	NTC_FAT09334	NTC	86
60920347	NTC_FAT09334	NTC	63
60920348	NTC_FAT09334	NTC	94
60920349	NTC_FAT09334	NTC	42
60920350	NTC_FAT09334	NTC	94
60920351	NTC_FAT09334	NTC	82
60920352	NTC_FAT09334	NTC	29
60920353	NTC_FAT09334	NTC	54
60920354	NTC_FAT09334	NTC	44
60920355	NTC_FAT09334	NTC	72
60920356	NTC_FAT09334	NTC	54
60920357	NTC_FAT09334	NTC	46
60920358	NTC_FAT09334	NTC	115
60920359	NTC_FAT09334	NTC	169
60920360	NTC_FAT09334	NTC	77
60920361	NTC_FAT09334	NTC	69
60920362	NTC_FAT09334	NTC	125
60920363	NTC_FAT09334	NTC	46
60920364	NTC_FAT09334	NTC	44
60920365	NTC_FAT09334	NTC	61
60920366	NTC_FAT09334	NTC	28
60920367	NTC_FAT09334	NTC	49
60920368	NTC_FAT09334	NTC	116
60920369	NTC_FAT09334	NTC	58
60920370	NTC_FAT09334	NTC	49
60920371	NTC_FAT09334	NTC	85
60920372	NTC_FAT09334	NTC	96
60920373	NTC_FAT09334	NTC	92
60920374	NTC_FAT09334	NTC	94
60920375	NTC_FAT09334	NTC	68
60920376	NTC_FAT09334	NTC	42
60920377	NTC_FAT09334	NTC	99
60920378	NTC_FAT09334	NTC	77
60920379	NTC_FAT09334	NTC	68
60920380	NTC_FAT09334	NTC	94
60920381	NTC_FAT09334	NTC	137
60920382	NTC_FAT09334	NTC	52
60920383	NTC_FAT09334	NTC	177
60920384	NTC_FAT09334	NTC	75
60920385	NTC_FAT09334	NTC	94
60920386	NTC_FAT09334	NTC	101
60920387	NTC_FAT09334	NTC	126
60920388	NTC_FAT09334	NTC	94
60920389	NTC_FAT09334	NTC	95
60920390	NTC_FAT09334	NTC	151
60920391	NTC_FAT09334	NTC	96
60920392	NTC_FAT09334	NTC	49
60920393	NTC_FAT09334	NTC	89
60920394	NTC_FAT09334	NTC	58
60920395	NTC_FAT09334	NTC	44
60920396	NTC_FAT09334	NTC	105
60920397	NTC_FAT09334	NTC	85
60920398	NTC_FAT09334	NTC	66
60920399	NTC_FAT09334	NTC	78
60920400	NTC_FAT09334	NTC	72
60920401	NTC_FAT09334	NTC	34
60920402	NTC_FAT09334	NTC	63
60920403	NTC_FAT09334	NTC	116
60920404	NTC_FAT09334	NTC	84
60920405	NTC_FAT09334	NTC	107
60920406	NTC_FAT09334	NTC	94
60920407	NTC_FAT09334	NTC	98
60920408	NTC_FAT09334	NTC	70
60920409	NTC_FAT09334	NTC	32
60920410	NTC_FAT09334	NTC	83
60920411	NTC_FAT09334	NTC	72
60920412	NTC_FAT09334	NTC	111
60920413	NTC_FAT09334	NTC	75
60920414	NTC_FAT09334	NTC	102
60920415	NTC_FAT09334	NTC	56
60920416	NTC_FAT09334	NTC	136
60920417	NTC_FAT09334	NTC	88
60920418	NTC_FAT09334	NTC	88
60920419	NTC_FAT09334	NTC	70
60920420	NTC_FAT09334	NTC	89
60920421	NTC_FAT09334	NTC	43
60920422	NTC_FAT09334	NTC	103
60920423	NTC_FAT09334	NTC	32
60920424	NTC_FAT09334	NTC	153
60920425	NTC_FAT09334	NTC	161
60920426	NTC_FAT09334	NTC	113
60920427	NTC_FAT09334	NTC	165
60920428	NTC_FAT09334	NTC	98
60920429	NTC_FAT09334	NTC	33
60920430	NTC_FAT09334	NTC	143
60920431	NTC_FAT09334	NTC	67
60920432	NTC_FAT09334	NTC	66
60920433	NTC_FAT09334	NTC	120
60920434	NTC_FAT09334	NTC	42
60920435	NTC_FAT09334	NTC	58
60920436	NTC_FAT09334	NTC	33
60920437	NTC_FAT09334	NTC	84
60920438	NTC_FAT09334	NTC	41
60920439	NTC_FAT09334	NTC	113
60920440	NTC_FAT09334	NTC	99
60920441	NTC_FAT09334	NTC	157
60920442	NTC_FAT09334	NTC	69
60920443	NTC_FAT09334	NTC	97
60920444	NTC_FAT09334	NTC	103
60920445	NTC_FAT09334	NTC	154
60920446	NTC_FAT09334	NTC	95
60920447	NTC_FAT09334	NTC	53
60920448	NTC_FAT09334	NTC	134
60920449	NTC_FAT09334	NTC	171
60920450	NTC_FAT09334	NTC	132
60920451	NTC_FAT09334	NTC	140
60920452	NTC_FAT09334	NTC	141
60920453	NTC_FAT09334	NTC	64
60920454	NTC_FAT09334	NTC	85
60920455	NTC_FAT09334	NTC	118
60920456	NTC_FAT09334	NTC	76
60920457	NTC_FAT09334	NTC	149
60920458	NTC_FAT09334	NTC	46
60920459	NTC_FAT09334	NTC	59
60920460	NTC_FAT09334	NTC	170
60920461	NTC_FAT09334	NTC	98
60920462	NTC_FAT09334	NTC	84
60920463	NTC_FAT09334	NTC	26
60920464	NTC_FAT09334	NTC	78
60920465	NTC_FAT09334	NTC	79
60920466	NTC_FAT09334	NTC	167
60920467	NTC_FAT09334	NTC	49
60920468	NTC_FAT09334	NTC	200
60920469	NTC_FAT09334	NTC	172
60920470	NTC_FAT09334	NTC	140
60920471	NTC_FAT09334	NTC	67
60920472	NTC_FAT09334	NTC	76
60920473	NTC_FAT09334	NTC	99
60920474	NTC_FAT09334	NTC	64
60920475	NTC_FAT09334	NTC	44
60920476	NTC_FAT09334	NTC	161
60920477	NTC_FAT09334	NTC	130
60920478	NTC_FAT09334	NTC	45
60920479	NTC_FAT09334	NTC	174
60920480	NTC_FAT09334	NTC	63
60920481	NTC_FAT09334	NTC	114
60920482	NTC_FAT09334	NTC	126
60920483	NTC_FAT09334	NTC	120
60920484	NTC_FAT09334	NTC	51
60920485	NTC_FAT09334	NTC	33
60920486	NTC_FAT09334	NTC	100
60920487	NTC_FAT09334	NTC	57
60920488	NTC_FAT09334	NTC	120
60920489	NTC_FAT09334	NTC	174
60920490	NTC_FAT09334	NTC	84
60920491	NTC_FAT09334	NTC	121
60920492	NTC_FAT09334	NTC	105
60920493	NTC_FAT09334	NTC	165
60920494	NTC_FAT09334	NTC	132
60920495	NTC_FAT09334	NTC	124
60920496	NTC_FAT09334	NTC	60
60920497	NTC_FAT09334	NTC	44
60920498	NTC_FAT09334	NTC	87
60920499	NTC_FAT09334	NTC	92
60920500	NTC_FAT09334	NTC	127
60920501	NTC_FAT09334	NTC	72
60920502	NTC_FAT09334	NTC	75
60920503	NTC_FAT09334	NTC	143
60920504	NTC_FAT09334	NTC	46
60920505	NTC_FAT09334	NTC	69
60920506	NTC_FAT09334	NTC	151
60920507	NTC_FAT09334	NTC	140
60920508	NTC_FAT09334	NTC	131
60920509	NTC_FAT09334	NTC	187
60920510	NTC_FAT09334	NTC	202
60920511	NTC_FAT09334	NTC	65
60920512	NTC_FAT09334	NTC	51
60920513	NTC_FAT09334	NTC	65
60920514	NTC_FAT09334	NTC	176
60920515	NTC_FAT09334	NTC	100
60920516	NTC_FAT09334	NTC	126
60920517	NTC_FAT09334	NTC	72
60920518	NTC_FAT09334	NTC	88
60920519	NTC_FAT09334	NTC	66
60920520	NTC_FAT09334	NTC	135
60920521	NTC_FAT09334	NTC	58
60920522	NTC_FAT09334	NTC	69
60920523	NTC_FAT09334	NTC	59
60920524	NTC_FAT09334	NTC	96
60920525	NTC_FAT09334	NTC	159
60920526	NTC_FAT09334	NTC	121
60920527	NTC_FAT09334	NTC	95
60920528	NTC_FAT09334	NTC	89
60920529	NTC_FAT09334	NTC	44
60920530	NTC_FAT09334	NTC	87
60920531	NTC_FAT09334	NTC	54
60920532	NTC_FAT09334	NTC	93
60920533	NTC_FAT09334	NTC	43
60920534	NTC_FAT09334	NTC	58
60920535	NTC_FAT09334	NTC	39
60920536	NTC_FAT09334	NTC	48
60920537	NTC_FAT09334	NTC	27
60920538	NTC_FAT09334	NTC	52
60920539	NTC_FAT09334	NTC	142
60920540	NTC_FAT09334	NTC	102
60920541	NTC_FAT09334	NTC	143
60920542	NTC_FAT09334	NTC	138
60920543	NTC_FAT09334	NTC	105
60920544	NTC_FAT09334	NTC	108
60920545	NTC_FAT09334	NTC	67
60920546	NTC_FAT09334	NTC	109
60920547	NTC_FAT09334	NTC	41
60920548	NTC_FAT09334	NTC	79
60920549	NTC_FAT09334	NTC	96
60920550	NTC_FAT09334	NTC	101
60920551	NTC_FAT09334	NTC	46
60920552	NTC_FAT09334	NTC	190
60920553	NTC_FAT09334	NTC	92
60920554	NTC_FAT09334	NTC	113
60920555	NTC_FAT09334	NTC	159
60920556	NTC_FAT09334	NTC	84
60920557	NTC_FAT09334	NTC	31
60920558	NTC_FAT09334	NTC	51
60920559	NTC_FAT09334	NTC	41
60920560	NTC_FAT09334	NTC	87
60920561	NTC_FAT09334	NTC	136
60920562	NTC_FAT09334	NTC	57
60920563	NTC_FAT09334	NTC	51
60920564	NTC_FAT09334	NTC	142
60920565	NTC_FAT09334	NTC	179
60920566	NTC_FAT09334	NTC	69
60920567	NTC_FAT09334	NTC	86
60920568	NTC_FAT09334	NTC	234
60920569	NTC_FAT09334	NTC	71
60920570	NTC_FAT09334	NTC	96
60920571	NTC_FAT09334	NTC	77
60920572	NTC_FAT09334	NTC	37
60920573	NTC_FAT09334	NTC	148
60920574	NTC_FAT09334	NTC	82
60920575	NTC_FAT09334	NTC	99
60920576	NTC_FAT09334	NTC	71
60920577	NTC_FAT09334	NTC	142
60920578	NTC_FAT09334	NTC	82
60920579	NTC_FAT09334	NTC	94
60920580	NTC_FAT09334	NTC	147
60920581	NTC_FAT09334	NTC	47
60920582	NTC_FAT09334	NTC	45
60920583	NTC_FAT09334	NTC	179
60920584	NTC_FAT09334	NTC	89
60920585	NTC_FAT09334	NTC	56
60920586	NTC_FAT09334	NTC	87
60920587	NTC_FAT09334	NTC	129
60920588	NTC_FAT09334	NTC	86
60920589	NTC_FAT09334	NTC	120
60920590	NTC_FAT09334	NTC	127
60920591	NTC_FAT09334	NTC	127
60920592	NTC_FAT09334	NTC	160
60920593	NTC_FAT09334	NTC	58
60920594	NTC_FAT09334	NTC	78
60920595	NTC_FAT09334	NTC	44
60920596	NTC_FAT09334	NTC	110
60920597	NTC_FAT09334	NTC	92
60920598	NTC_FAT09334	NTC	105
60920599	NTC_FAT09334	NTC	74
60920600	NTC_FAT09334	NTC	52
60920601	NTC_FAT09334	NTC	131
60920602	NTC_FAT09334	NTC	41
60920603	NTC_FAT09334	NTC	106
60920604	NTC_FAT09334	NTC	117
60920605	NTC_FAT09334	NTC	138
60920606	NTC_FAT09334	NTC	123
60920607	NTC_FAT09334	NTC	93
60920608	NTC_FAT09334	NTC	60
60920609	NTC_FAT09334	NTC	86
60920610	NTC_FAT09334	NTC	56
60920611	NTC_FAT09334	NTC	105
60920612	NTC_FAT09334	NTC	101
60920613	NTC_FAT09334	NTC	70
60920614	NTC_FAT09334	NTC	132
60920615	NTC_FAT09334	NTC	120
60920616	NTC_FAT09334	NTC	99
60920617	NTC_FAT09334	NTC	79
60920618	NTC_FAT09334	NTC	74
60920619	NTC_FAT09334	NTC	82
60920620	NTC_FAT09334	NTC	136
60920621	NTC_FAT09334	NTC	123
60920622	NTC_FAT09334	NTC	57
60920623	NTC_FAT09334	NTC	62
60920624	NTC_FAT09334	NTC	70
60920625	NTC_FAT09334	NTC	102
60920626	NTC_FAT09334	NTC	70
60920627	NTC_FAT09334	NTC	76
60920628	NTC_FAT09334	NTC	76
60920629	NTC_FAT09334	NTC	38
60920630	NTC_FAT09334	NTC	82
60920631	NTC_FAT09334	NTC	128
60920632	NTC_FAT09334	NTC	84
60920633	NTC_FAT09334	NTC	191
60920634	NTC_FAT09334	NTC	74
60920635	NTC_FAT09334	NTC	66
60920636	NTC_FAT09334	NTC	144
60920637	NTC_FAT09334	NTC	96
60920638	NTC_FAT09334	NTC	94
60920639	NTC_FAT09334	NTC	120
60920640	NTC_FAT09334	NTC	173
60920641	NTC_FAT09334	NTC	168
60920642	NTC_FAT09334	NTC	180
60920643	NTC_FAT09334	NTC	142
60920644	NTC_FAT09334	NTC	137
60920645	NTC_FAT09334	NTC	108
60920646	NTC_FAT09334	NTC	81
60920647	NTC_FAT09334	NTC	58
60920648	NTC_FAT09334	NTC	115
60920649	NTC_FAT09334	NTC	74
60920650	NTC_FAT09334	NTC	221
60920651	NTC_FAT09334	NTC	158
60920652	NTC_FAT09334	NTC	193
60920653	NTC_FAT09334	NTC	103
60920654	NTC_FAT09334	NTC	91
60920655	NTC_FAT09334	NTC	109
60920656	NTC_FAT09334	NTC	71
60920657	NTC_FAT09334	NTC	97
60920658	NTC_FAT09334	NTC	47
60920659	NTC_FAT09334	NTC	90
60920660	NTC_FAT09334	NTC	98
60920661	NTC_FAT09334	NTC	49
60920662	NTC_FAT09334	NTC	136
60920663	NTC_FAT09334	NTC	63
60920664	NTC_FAT09334	NTC	168
60920665	NTC_FAT09334	NTC	237
60920666	NTC_FAT09334	NTC	145
60920667	NTC_FAT09334	NTC	107
60920668	NTC_FAT09334	NTC	117
60920669	NTC_FAT09334	NTC	32
60920670	NTC_FAT09334	NTC	48
60920671	NTC_FAT09334	NTC	130
60920672	NTC_FAT09334	NTC	85
60920673	NTC_FAT09334	NTC	85
60920674	NTC_FAT09334	NTC	122
60920675	NTC_FAT09334	NTC	58
60920676	NTC_FAT09334	NTC	97
60920677	NTC_FAT09334	NTC	88
60920678	NTC_FAT09334	NTC	47
60920679	NTC_FAT09334	NTC	83
60920680	NTC_FAT09334	NTC	48
60920681	NTC_FAT09334	NTC	29
60920682	NTC_FAT09334	NTC	41
60920683	NTC_FAT09334	NTC	105
60920684	NTC_FAT09334	NTC	168
60920685	NTC_FAT09334	NTC	102
60920686	NTC_FAT09334	NTC	122
60920687	NTC_FAT09334	NTC	190
60920688	NTC_FAT09334	NTC	101
60920689	NTC_FAT09334	NTC	29
60920690	NTC_FAT09334	NTC	57
60920691	NTC_FAT09334	NTC	57
60920692	NTC_FAT09334	NTC	82
60920693	NTC_FAT09334	NTC	79
60920694	NTC_FAT09334	NTC	91
60920695	NTC_FAT09334	NTC	152
60920696	NTC_FAT09334	NTC	228
60920697	NTC_FAT09334	NTC	40
60920698	NTC_FAT09334	NTC	124
60920699	NTC_FAT09334	NTC	21
60920700	NTC_FAT09334	NTC	78
60920701	NTC_FAT09334	NTC	101
60920702	NTC_FAT09334	NTC	52
60920703	NTC_FAT09334	NTC	65
60920704	NTC_FAT09334	NTC	150
60920705	NTC_FAT09334	NTC	57
60920706	NTC_FAT09334	NTC	71
60920707	NTC_FAT09334	NTC	152
60920708	NTC_FAT09334	NTC	74
60920709	NTC_FAT09334	NTC	58
60920710	NTC_FAT09334	NTC	96
60920711	NTC_FAT09334	NTC	43
60920712	NTC_FAT09334	NTC	77
60920713	NTC_FAT09334	NTC	134
60920714	NTC_FAT09334	NTC	169
60920715	NTC_FAT09334	NTC	130
60920716	NTC_FAT09334	NTC	110
60920717	NTC_FAT09334	NTC	118
60920718	NTC_FAT09334	NTC	123
60920719	NTC_FAT09334	NTC	107
60920720	NTC_FAT09334	NTC	65
60920721	NTC_FAT09334	NTC	50
60920722	NTC_FAT09334	NTC	54
60920723	NTC_FAT09334	NTC	52
60920724	NTC_FAT09334	NTC	158
60920725	NTC_FAT09334	NTC	38
60920726	NTC_FAT09334	NTC	101
60920727	NTC_FAT09334	NTC	171
60920728	NTC_FAT09334	NTC	242
60920729	NTC_FAT09334	NTC	180
60920730	NTC_FAT09334	NTC	73
60920731	NTC_FAT09334	NTC	70
60920732	NTC_FAT09334	NTC	52
60920733	NTC_FAT09334	NTC	167
60920734	NTC_FAT09334	NTC	75
60920735	NTC_FAT09334	NTC	41
60920736	NTC_FAT09334	NTC	78
60920737	NTC_FAT09334	NTC	22
60920738	NTC_FAT09334	NTC	111
60920739	NTC_FAT09334	NTC	137
60920740	NTC_FAT09334	NTC	119
60920741	NTC_FAT09334	NTC	146
60920742	NTC_FAT09334	NTC	185
60920743	NTC_FAT09334	NTC	94
60920744	NTC_FAT09334	NTC	200
60920745	NTC_FAT09334	NTC	56
60920746	NTC_FAT09334	NTC	57
60920747	NTC_FAT09334	NTC	65
60920748	NTC_FAT09334	NTC	113
60920749	NTC_FAT09334	NTC	158
60920750	NTC_FAT09334	NTC	166
60920751	NTC_FAT09334	NTC	57
60920752	NTC_FAT09334	NTC	84
60920753	NTC_FAT09334	NTC	80
60920754	NTC_FAT09334	NTC	149
60920755	NTC_FAT09334	NTC	109
60920756	NTC_FAT09334	NTC	77
60920757	NTC_FAT09334	NTC	27
60920758	NTC_FAT09334	NTC	65
60920759	NTC_FAT09334	NTC	55
60920760	NTC_FAT09334	NTC	94
60920761	NTC_FAT09334	NTC	102
60920762	NTC_FAT09334	NTC	96
60920763	NTC_FAT09334	NTC	113
60920764	NTC_FAT09334	NTC	144
60920765	NTC_FAT09334	NTC	35
60920766	NTC_FAT09334	NTC	130
60920767	NTC_FAT09334	NTC	86
60920768	NTC_FAT09334	NTC	90
60920769	NTC_FAT09334	NTC	137
60920770	NTC_FAT09334	NTC	109
60920771	NTC_FAT09334	NTC	84
60920772	NTC_FAT09334	NTC	128
60920773	NTC_FAT09334	NTC	87
60920774	NTC_FAT09334	NTC	83
60920775	NTC_FAT09334	NTC	87
60920776	NTC_FAT09334	NTC	116
60920777	NTC_FAT09334	NTC	140
60920778	NTC_FAT09334	NTC	116
60920779	NTC_FAT09334	NTC	121
60920780	NTC_FAT09334	NTC	76
60920781	NTC_FAT09334	NTC	163
60920782	NTC_FAT09334	NTC	118
60920783	NTC_FAT09334	NTC	129
60920784	NTC_FAT09334	NTC	143
60920785	NTC_FAT09334	NTC	61
60920786	NTC_FAT09334	NTC	97
60920787	NTC_FAT09334	NTC	88
60920788	NTC_FAT09334	NTC	136
60920789	NTC_FAT09334	NTC	94
60920790	NTC_FAT09334	NTC	89
60920791	NTC_FAT09334	NTC	92
60920792	NTC_FAT09334	NTC	43
60920793	NTC_FAT09334	NTC	97
60920794	NTC_FAT09334	NTC	98
60920795	NTC_FAT09334	NTC	61
60920796	NTC_FAT09334	NTC	69
60920797	NTC_FAT09334	NTC	145
60920798	NTC_FAT09334	NTC	139
60920799	NTC_FAT09334	NTC	90
60920800	NTC_FAT09334	NTC	102
60920801	NTC_FAT09334	NTC	72
60920802	NTC_FAT09334	NTC	190
60920803	NTC_FAT09334	NTC	101
60920804	NTC_FAT09334	NTC	103
60920805	NTC_FAT09334	NTC	74
60920806	NTC_FAT09334	NTC	71
60920807	NTC_FAT09334	NTC	85
60920808	NTC_FAT09334	NTC	129
60920809	NTC_FAT09334	NTC	19
60920810	NTC_FAT09334	NTC	100
60920811	NTC_FAT09334	NTC	79
60920812	NTC_FAT09334	NTC	120
60920813	NTC_FAT09334	NTC	91
60920814	NTC_FAT09334	NTC	104
60920815	NTC_FAT09334	NTC	181
60920816	NTC_FAT09334	NTC	82
60920817	NTC_FAT09334	NTC	67
60920818	NTC_FAT09334	NTC	104
60920819	NTC_FAT09334	NTC	52
60920820	NTC_FAT09334	NTC	97
60920821	NTC_FAT09334	NTC	147
60920822	NTC_FAT09334	NTC	89
60920823	NTC_FAT09334	NTC	159
60920824	NTC_FAT09334	NTC	26
60920825	NTC_FAT09334	NTC	139
60920826	NTC_FAT09334	NTC	80
60920827	NTC_FAT09334	NTC	78
60920828	NTC_FAT09334	NTC	126
60920829	NTC_FAT09334	NTC	34
60920830	NTC_FAT09334	NTC	154
60920831	NTC_FAT09334	NTC	143
60920832	NTC_FAT09334	NTC	80
60920833	NTC_FAT09334	NTC	50
60920834	NTC_FAT09334	NTC	110
60920835	NTC_FAT09334	NTC	37
60920836	NTC_FAT09334	NTC	68
60920837	NTC_FAT09334	NTC	62
60920838	NTC_FAT09334	NTC	184
60920839	NTC_FAT09334	NTC	49
60920840	NTC_FAT09334	NTC	102
60920841	NTC_FAT09334	NTC	69
60920842	NTC_FAT09334	NTC	118
60920843	NTC_FAT09334	NTC	39
60920844	NTC_FAT09334	NTC	114
60920845	NTC_FAT09334	NTC	191
60920846	NTC_FAT09334	NTC	46
60920847	NTC_FAT09334	NTC	26
60920848	NTC_FAT09334	NTC	114
60920849	NTC_FAT09334	NTC	57
60920850	NTC_FAT09334	NTC	70
60920851	NTC_FAT09334	NTC	79
60920852	NTC_FAT09334	NTC	141
60920853	NTC_FAT09334	NTC	71
60920854	NTC_FAT09334	NTC	190
60920855	NTC_FAT09334	NTC	173
60920856	NTC_FAT09334	NTC	12
60920857	NTC_FAT09334	NTC	84
60920858	NTC_FAT09334	NTC	66
60920859	NTC_FAT09334	NTC	163
60920860	NTC_FAT09334	NTC	60
60920861	NTC_FAT09334	NTC	103
60920862	NTC_FAT09334	NTC	146
60920863	NTC_FAT09334	NTC	52
60920864	NTC_FAT09334	NTC	185
60920865	NTC_FAT09334	NTC	144
60920866	NTC_FAT09334	NTC	164
60920867	NTC_FAT09334	NTC	98
60920868	NTC_FAT09334	NTC	140
60920869	NTC_FAT09334	NTC	99
60920870	NTC_FAT09334	NTC	132
60920871	NTC_FAT09334	NTC	65
60920872	NTC_FAT09334	NTC	118
60920873	NTC_FAT09334	NTC	74
60920874	NTC_FAT09334	NTC	111
60920875	NTC_FAT09334	NTC	105
60920876	NTC_FAT09334	NTC	135
60920877	NTC_FAT09334	NTC	52
60920878	NTC_FAT09334	NTC	44
60920879	NTC_FAT09334	NTC	65
60920880	NTC_FAT09334	NTC	141
60920881	NTC_FAT09334	NTC	62
60920882	NTC_FAT09334	NTC	54
60920883	NTC_FAT09334	NTC	141
60920884	NTC_FAT09334	NTC	53
60920885	NTC_FAT09334	NTC	30
60920886	NTC_FAT09334	NTC	91
60920887	NTC_FAT09334	NTC	156
60920888	NTC_FAT09334	NTC	82
60920889	NTC_FAT09334	NTC	74
60920890	NTC_FAT09334	NTC	220
60920891	NTC_FAT09334	NTC	91
60920892	NTC_FAT09334	NTC	59
60920893	NTC_FAT09334	NTC	137
60920894	NTC_FAT09334	NTC	247
60920895	NTC_FAT09334	NTC	62
60920896	NTC_FAT09334	NTC	42
60920897	NTC_FAT09334	NTC	75
60920898	NTC_FAT09334	NTC	50
60920899	NTC_FAT09334	NTC	156
60920900	NTC_FAT09334	NTC	32
60920901	NTC_FAT09334	NTC	131
60920902	NTC_FAT09334	NTC	65
60920903	NTC_FAT09334	NTC	49
60920904	NTC_FAT09334	NTC	189
60920905	NTC_FAT09334	NTC	56
60920906	NTC_FAT09334	NTC	93
60920907	NTC_FAT09334	NTC	111
60920908	NTC_FAT09334	NTC	64
60920909	NTC_FAT09334	NTC	145
60920910	NTC_FAT09334	NTC	151
60920911	NTC_FAT09334	NTC	110
60920912	NTC_FAT09334	NTC	87
60920913	NTC_FAT09334	NTC	102
60920914	NTC_FAT09334	NTC	10
60920915	NTC_FAT09334	NTC	63
60920916	NTC_FAT09334	NTC	33
60920917	NTC_FAT09334	NTC	145
60920918	NTC_FAT09334	NTC	111
60920919	NTC_FAT09334	NTC	187
60920920	NTC_FAT09334	NTC	81
60920921	NTC_FAT09334	NTC	63
60920922	NTC_FAT09334	NTC	33
60920923	NTC_FAT09334	NTC	134
60920924	NTC_FAT09334	NTC	35
60920925	NTC_FAT09334	NTC	152
60920926	NTC_FAT09334	NTC	133
60920927	NTC_FAT09334	NTC	118
60920928	NTC_FAT09334	NTC	59
60920929	NTC_FAT09334	NTC	109
60920930	NTC_FAT09334	NTC	101
60920931	NTC_FAT09334	NTC	99
60920932	NTC_FAT09334	NTC	86
60920933	NTC_FAT09334	NTC	64
60920934	NTC_FAT09334	NTC	78
60920935	NTC_FAT09334	NTC	128
60920936	NTC_FAT09334	NTC	68
60920937	NTC_FAT09334	NTC	61
60920938	NTC_FAT09334	NTC	82
60920939	NTC_FAT09334	NTC	70
60920940	NTC_FAT09334	NTC	44
60920941	NTC_FAT09334	NTC	197
60920942	NTC_FAT09334	NTC	86
60920943	NTC_FAT09334	NTC	110
60920944	NTC_FAT09334	NTC	191
60920945	NTC_FAT09334	NTC	138
60920946	NTC_FAT09334	NTC	125
60920947	NTC_FAT09334	NTC	74
60920948	NTC_FAT09334	NTC	57
60920949	NTC_FAT09334	NTC	119
60920950	NTC_FAT09334	NTC	191
60920951	NTC_FAT09334	NTC	65
60920952	NTC_FAT09334	NTC	110
60920953	NTC_FAT09334	NTC	103
60920954	NTC_FAT09334	NTC	74
60920955	NTC_FAT09334	NTC	155
60920956	NTC_FAT09334	NTC	81
60920957	NTC_FAT09334	NTC	88
60920958	NTC_FAT09334	NTC	158
60920959	NTC_FAT09334	NTC	63
60920960	NTC_FAT09334	NTC	351
60920961	NTC_FAT09334	NTC	55
60920962	NTC_FAT09334	NTC	45
60920963	NTC_FAT09334	NTC	139
60920964	NTC_FAT09334	NTC	153
60920965	NTC_FAT09334	NTC	93
60920966	NTC_FAT09334	NTC	48
60920967	NTC_FAT09334	NTC	57
60920968	NTC_FAT09334	NTC	80
60920969	NTC_FAT09334	NTC	52
60920970	NTC_FAT09334	NTC	134
60920971	NTC_FAT09334	NTC	104
60920972	NTC_FAT09334	NTC	272
60920973	NTC_FAT09334	NTC	67
60920974	NTC_FAT09334	NTC	50
60920975	NTC_FAT09334	NTC	50
60920976	NTC_FAT09334	NTC	59
60920977	NTC_FAT09334	NTC	107
60920978	NTC_FAT09334	NTC	162
60920979	NTC_FAT09334	NTC	85
60920980	NTC_FAT09334	NTC	72
60920981	NTC_FAT09334	NTC	87
60920982	NTC_FAT09334	NTC	47
60920983	NTC_FAT09334	NTC	95
60920984	NTC_FAT09334	NTC	136
60920985	NTC_FAT09334	NTC	67
60920986	NTC_FAT09334	NTC	83
60920987	NTC_FAT09334	NTC	42
60920988	NTC_FAT09334	NTC	41
60920989	NTC_FAT09334	NTC	103
60920990	NTC_FAT09334	NTC	91
60920991	NTC_FAT09334	NTC	43
60920992	NTC_FAT09334	NTC	162
60920993	NTC_FAT09334	NTC	52
60920994	NTC_FAT09334	NTC	92
60920995	NTC_FAT09334	NTC	128
60920996	NTC_FAT09334	NTC	37
60920997	NTC_FAT09334	NTC	161
60920998	NTC_FAT09334	NTC	141
60920999	NTC_FAT09334	NTC	74
60921000	NTC_FAT09334	NTC	89
60921001	NTC_FAT09334	NTC	108
60921002	NTC_FAT09334	NTC	138
60921003	NTC_FAT09334	NTC	45
60921004	NTC_FAT09334	NTC	48
60921005	NTC_FAT09334	NTC	35
60921006	NTC_FAT09334	NTC	92
60921007	NTC_FAT09334	NTC	55
60921008	NTC_FAT09334	NTC	73
60921009	NTC_FAT09334	NTC	96
60921010	NTC_FAT09334	NTC	60
60921011	NTC_FAT09334	NTC	65
60921012	NTC_FAT09334	NTC	72
60921013	NTC_FAT09334	NTC	110
60921014	NTC_FAT09334	NTC	132
60921015	NTC_FAT09334	NTC	64
60921016	NTC_FAT09334	NTC	37
60921017	NTC_FAT09334	NTC	65
60921018	NTC_FAT09334	NTC	110
60921019	NTC_FAT09334	NTC	147
60921020	NTC_FAT09334	NTC	49
60921021	NTC_FAT09334	NTC	125
60921022	NTC_FAT09334	NTC	65
60921023	NTC_FAT09334	NTC	24
60921024	NTC_FAT09334	NTC	91
60921025	NTC_FAT09334	NTC	163
60921026	NTC_FAT09334	NTC	118
60921027	NTC_FAT09334	NTC	70
60921028	NTC_FAT09334	NTC	48
60921029	NTC_FAT09334	NTC	78
60921030	NTC_FAT09334	NTC	121
60921031	NTC_FAT09334	NTC	141
60921032	NTC_FAT09334	NTC	213
60921033	NTC_FAT09334	NTC	35
60921034	NTC_FAT09334	NTC	176
60921035	NTC_FAT09334	NTC	45
60921036	NTC_FAT09334	NTC	50
60921037	NTC_FAT09334	NTC	162
60921038	NTC_FAT09334	NTC	158
60921039	NTC_FAT09334	NTC	42
60921040	NTC_FAT09334	NTC	22
60921041	NTC_FAT09334	NTC	126
60921042	NTC_FAT09334	NTC	53
60921043	NTC_FAT09334	NTC	45
60921044	NTC_FAT09334	NTC	43
60921045	NTC_FAT09334	NTC	96
60921046	NTC_FAT09334	NTC	97
60921047	NTC_FAT09334	NTC	118
60921048	NTC_FAT09334	NTC	54
60921049	NTC_FAT09334	NTC	67
60921050	NTC_FAT09334	NTC	91
60921051	NTC_FAT09334	NTC	86
60921052	NTC_FAT09334	NTC	137
60921053	NTC_FAT09334	NTC	67
60921054	NTC_FAT09334	NTC	127
60921055	NTC_FAT09334	NTC	61
60921056	NTC_FAT09334	NTC	81
60921057	NTC_FAT09334	NTC	41
60921058	NTC_FAT09334	NTC	169
60921059	NTC_FAT09334	NTC	134
60921060	NTC_FAT09334	NTC	63
60921061	NTC_FAT09334	NTC	62
60921062	NTC_FAT09334	NTC	91
60921063	NTC_FAT09334	NTC	37
60921064	NTC_FAT09334	NTC	92
60921065	NTC_FAT09334	NTC	45
60921066	NTC_FAT09334	NTC	91
60921067	NTC_FAT09334	NTC	132
60921068	NTC_FAT09334	NTC	229
60921069	NTC_FAT09334	NTC	59
60921070	NTC_FAT09334	NTC	46
60921071	NTC_FAT09334	NTC	130
60921072	NTC_FAT09334	NTC	109
60921073	NTC_FAT09334	NTC	106
60921074	NTC_FAT09334	NTC	71
60921075	NTC_FAT09334	NTC	82
60921076	NTC_FAT09334	NTC	136
60921077	NTC_FAT09334	NTC	60
60921078	NTC_FAT09334	NTC	39
60921079	NTC_FAT09334	NTC	127
60921080	NTC_FAT09334	NTC	67
60921081	NTC_FAT09334	NTC	85
60921082	NTC_FAT09334	NTC	214
60921083	NTC_FAT09334	NTC	76
60921084	NTC_FAT09334	NTC	182
60921085	NTC_FAT09334	NTC	128
60921086	NTC_FAT09334	NTC	64
60921087	NTC_FAT09334	NTC	70
60921088	NTC_FAT09334	NTC	46
60921089	NTC_FAT09334	NTC	70
60921090	NTC_FAT09334	NTC	51
60921091	NTC_FAT09334	NTC	101
60921092	NTC_FAT09334	NTC	67
60921093	NTC_FAT09334	NTC	81
60921094	NTC_FAT09334	NTC	55
60921095	NTC_FAT09334	NTC	167
60921096	NTC_FAT09334	NTC	36
60921097	NTC_FAT09334	NTC	115
60921098	NTC_FAT09334	NTC	175
60921099	NTC_FAT09334	NTC	172
60921100	NTC_FAT09334	NTC	61
60921101	NTC_FAT09334	NTC	109
60921102	NTC_FAT09334	NTC	145
60921103	NTC_FAT09334	NTC	154
60921104	NTC_FAT09334	NTC	120
60921105	NTC_FAT09334	NTC	100
60921106	NTC_FAT09334	NTC	63
60921107	NTC_FAT09334	NTC	110
60921108	NTC_FAT09334	NTC	109
60921109	NTC_FAT09334	NTC	56
60921110	NTC_FAT09334	NTC	88
60921111	NTC_FAT09334	NTC	143
60921112	NTC_FAT09334	NTC	93
60921113	NTC_FAT09334	NTC	112
60921114	NTC_FAT09334	NTC	62
60921115	NTC_FAT09334	NTC	33
60921116	NTC_FAT09334	NTC	80
60921117	NTC_FAT09334	NTC	73
60921118	NTC_FAT09334	NTC	129
60921119	NTC_FAT09334	NTC	130
60921120	NTC_FAT09334	NTC	127
60921121	NTC_FAT09334	NTC	121
60921122	NTC_FAT09334	NTC	93
60921123	NTC_FAT09334	NTC	52
60921124	NTC_FAT09334	NTC	68
60921125	NTC_FAT09334	NTC	148
60921126	NTC_FAT09334	NTC	56
60921127	NTC_FAT09334	NTC	121
60921128	NTC_FAT09334	NTC	54
60921129	NTC_FAT09334	NTC	69
60921130	NTC_FAT09334	NTC	177
60921131	NTC_FAT09334	NTC	34
60921132	NTC_FAT09334	NTC	74
60921133	NTC_FAT09334	NTC	156
60921134	NTC_FAT09334	NTC	154
60921135	NTC_FAT09334	NTC	120
60921136	NTC_FAT09334	NTC	79
60921137	NTC_FAT09334	NTC	192
60921138	NTC_FAT09334	NTC	177
60921139	NTC_FAT09334	NTC	50
60921140	NTC_FAT09334	NTC	39
60921141	NTC_FAT09334	NTC	144
60921142	NTC_FAT09334	NTC	152
60921143	NTC_FAT09334	NTC	90
60921144	NTC_FAT09334	NTC	90
60921145	NTC_FAT09334	NTC	168
60921146	NTC_FAT09334	NTC	97
60921147	NTC_FAT09334	NTC	54
60921148	NTC_FAT09334	NTC	67
60921149	NTC_FAT09334	NTC	92
60921150	NTC_FAT09334	NTC	90
60921151	NTC_FAT09334	NTC	46
60921152	NTC_FAT09334	NTC	64
60921153	NTC_FAT09334	NTC	72
60921154	NTC_FAT09334	NTC	115
60921155	NTC_FAT09334	NTC	86
60921156	NTC_FAT09334	NTC	71
60921157	NTC_FAT09334	NTC	57
60921158	NTC_FAT09334	NTC	60
60921159	NTC_FAT09334	NTC	29
60921160	NTC_FAT09334	NTC	21
60921161	NTC_FAT09334	NTC	106
60921162	NTC_FAT09334	NTC	75
60921163	NTC_FAT09334	NTC	30
60921164	NTC_FAT09334	NTC	120
60921165	NTC_FAT09334	NTC	84
60921166	NTC_FAT09334	NTC	100
60921167	NTC_FAT09334	NTC	43
60921168	NTC_FAT09334	NTC	79
60921169	NTC_FAT09334	NTC	12
60921170	NTC_FAT09334	NTC	75
60921171	NTC_FAT09334	NTC	102
60921172	NTC_FAT09334	NTC	83
60921173	NTC_FAT09334	NTC	80
60921174	NTC_FAT09334	NTC	120
60921175	NTC_FAT09334	NTC	86
60921176	NTC_FAT09334	NTC	106
60921177	NTC_FAT09334	NTC	64
60921178	NTC_FAT09334	NTC	145
60921179	NTC_FAT09334	NTC	97
60921180	NTC_FAT09334	NTC	95
60921181	NTC_FAT09334	NTC	81
60921182	NTC_FAT09334	NTC	158
60921183	NTC_FAT09334	NTC	161
60921184	NTC_FAT09334	NTC	55
60921185	NTC_FAT09334	NTC	117
60921186	NTC_FAT09334	NTC	54
60921187	NTC_FAT09334	NTC	135
60921188	NTC_FAT09334	NTC	62
60921189	NTC_FAT09334	NTC	103
60921190	NTC_FAT09334	NTC	78
60921191	NTC_FAT09334	NTC	54
60921192	NTC_FAT09334	NTC	220
60921193	NTC_FAT09334	NTC	118
60921194	NTC_FAT09334	NTC	141
60921195	NTC_FAT09334	NTC	119
60921196	NTC_FAT09334	NTC	82
60921197	NTC_FAT09334	NTC	48
60921198	NTC_FAT09334	NTC	101
60921199	NTC_FAT09334	NTC	37
60921200	NTC_FAT09334	NTC	108
60921201	NTC_FAT09334	NTC	77
60921202	NTC_FAT09334	NTC	40
60921203	NTC_FAT09334	NTC	93
60921204	NTC_FAT09334	NTC	72
60921205	NTC_FAT09334	NTC	71
60921206	NTC_FAT09334	NTC	135
60921207	NTC_FAT09334	NTC	43
60921208	NTC_FAT09334	NTC	157
60921209	NTC_FAT09334	NTC	68
60921210	NTC_FAT09334	NTC	31
60921211	NTC_FAT09334	NTC	81
60921212	NTC_FAT09334	NTC	171
60921213	NTC_FAT09334	NTC	45
60921214	NTC_FAT09334	NTC	114
60921215	NTC_FAT09334	NTC	58
60921216	NTC_FAT09334	NTC	111
60921217	NTC_FAT09334	NTC	109
60921218	NTC_FAT09334	NTC	71
60921219	NTC_FAT09334	NTC	45
60921220	NTC_FAT09334	NTC	130
60921221	NTC_FAT09334	NTC	89
60921222	NTC_FAT09334	NTC	86
60921223	NTC_FAT09334	NTC	106
60921224	NTC_FAT09334	NTC	99
60921225	NTC_FAT09334	NTC	168
60921226	NTC_FAT09334	NTC	66
60921227	NTC_FAT09334	NTC	162
60921228	NTC_FAT09334	NTC	74
60921229	NTC_FAT09334	NTC	128
60921230	NTC_FAT09334	NTC	115
60921231	NTC_FAT09334	NTC	94
60921232	NTC_FAT09334	NTC	41
60921233	NTC_FAT09334	NTC	86
60921234	NTC_FAT09334	NTC	66
60921235	NTC_FAT09334	NTC	114
60921236	NTC_FAT09334	NTC	146
60921237	NTC_FAT09334	NTC	66
60921238	NTC_FAT09334	NTC	68
60921239	NTC_FAT09334	NTC	126
60921240	NTC_FAT09334	NTC	164
60921241	NTC_FAT09334	NTC	178
60921242	NTC_FAT09334	NTC	14
60921243	NTC_FAT09334	NTC	134
60921244	NTC_FAT09334	NTC	52
60921245	NTC_FAT09334	NTC	87
60921246	NTC_FAT09334	NTC	120
60921247	NTC_FAT09334	NTC	10
60921248	NTC_FAT09334	NTC	52
60921249	NTC_FAT09334	NTC	152
60921250	NTC_FAT09334	NTC	35
60921251	NTC_FAT09334	NTC	79
60921252	NTC_FAT09334	NTC	133
60921253	NTC_FAT09334	NTC	113
60921254	NTC_FAT09334	NTC	104
60921255	NTC_FAT09334	NTC	110
60921256	NTC_FAT09334	NTC	122
60921257	NTC_FAT09334	NTC	126
60921258	NTC_FAT09334	NTC	54
60921259	NTC_FAT09334	NTC	49
60921260	NTC_FAT09334	NTC	31
60921261	NTC_FAT09334	NTC	121
60921262	NTC_FAT09334	NTC	103
60921263	NTC_FAT09334	NTC	53
60921264	NTC_FAT09334	NTC	36
60921265	NTC_FAT09334	NTC	103
60921266	NTC_FAT09334	NTC	45
60921267	NTC_FAT09334	NTC	136
60921268	NTC_FAT09334	NTC	165
60921269	NTC_FAT09334	NTC	91
60921270	NTC_FAT09334	NTC	114
60921271	NTC_FAT09334	NTC	84
60921272	NTC_FAT09334	NTC	131
60921273	NTC_FAT09334	NTC	73
60921274	NTC_FAT09334	NTC	99
60921275	NTC_FAT09334	NTC	138
60921276	NTC_FAT09334	NTC	57
60921277	NTC_FAT09334	NTC	61
60921278	NTC_FAT09334	NTC	151
60921279	NTC_FAT09334	NTC	88
60921280	NTC_FAT09334	NTC	25
60921281	NTC_FAT09334	NTC	110
60921282	NTC_FAT09334	NTC	93
60921283	NTC_FAT09334	NTC	201
60921284	NTC_FAT09334	NTC	125
60921285	NTC_FAT09334	NTC	164
60921286	NTC_FAT09334	NTC	71
60921287	NTC_FAT09334	NTC	192
60921288	NTC_FAT09334	NTC	148
60921289	NTC_FAT09334	NTC	68
60921290	NTC_FAT09334	NTC	34
60921291	NTC_FAT09334	NTC	72
60921292	NTC_FAT09334	NTC	113
60921293	NTC_FAT09334	NTC	88
60921294	NTC_FAT09334	NTC	79
60921295	NTC_FAT09334	NTC	77
60921296	NTC_FAT09334	NTC	138
60921297	NTC_FAT09334	NTC	116
60921298	NTC_FAT09334	NTC	90
60921299	NTC_FAT09334	NTC	43
60921300	NTC_FAT09334	NTC	28
60921301	NTC_FAT09334	NTC	56
60921302	NTC_FAT09334	NTC	58
60921303	NTC_FAT09334	NTC	45
60921304	NTC_FAT09334	NTC	111
60921305	NTC_FAT09334	NTC	126
60921306	NTC_FAT09334	NTC	172
60921307	NTC_FAT09334	NTC	46
60921308	NTC_FAT09334	NTC	76
60921309	NTC_FAT09334	NTC	100
60921310	NTC_FAT09334	NTC	59
60921311	NTC_FAT09334	NTC	87
60921312	NTC_FAT09334	NTC	24
60921313	NTC_FAT09334	NTC	195
60921314	NTC_FAT09334	NTC	68
60921315	NTC_FAT09334	NTC	104
60921316	NTC_FAT09334	NTC	78
60921317	NTC_FAT09334	NTC	123
60921318	NTC_FAT09334	NTC	171
60921319	NTC_FAT09334	NTC	51
60921320	NTC_FAT09334	NTC	140
60921321	NTC_FAT09334	NTC	62
60921322	NTC_FAT09334	NTC	41
60921323	NTC_FAT09334	NTC	126
60921324	NTC_FAT09334	NTC	171
60921325	NTC_FAT09334	NTC	111
60921326	NTC_FAT09334	NTC	220
60921327	NTC_FAT09334	NTC	11
60921328	NTC_FAT09334	NTC	52
60921329	NTC_FAT09334	NTC	167
60921330	NTC_FAT09334	NTC	37
60921331	NTC_FAT09334	NTC	85
60921332	NTC_FAT09334	NTC	86
60921333	NTC_FAT09334	NTC	128
60921334	NTC_FAT09334	NTC	75
60921335	NTC_FAT09334	NTC	102
60921336	NTC_FAT09334	NTC	95
60921337	NTC_FAT09334	NTC	114
60921338	NTC_FAT09334	NTC	105
60921339	NTC_FAT09334	NTC	59
60921340	NTC_FAT09334	NTC	65
60921341	NTC_FAT09334	NTC	44
60921342	NTC_FAT09334	NTC	92
60921343	NTC_FAT09334	NTC	91
60921344	NTC_FAT09334	NTC	129
60921345	NTC_FAT09334	NTC	84
60921346	NTC_FAT09334	NTC	80
60921347	NTC_FAT09334	NTC	106
60921348	NTC_FAT09334	NTC	70
60921349	NTC_FAT09334	NTC	72
60921350	NTC_FAT09334	NTC	48
60921351	NTC_FAT09334	NTC	151
60921352	NTC_FAT09334	NTC	58
60921353	NTC_FAT09334	NTC	132
60921354	NTC_FAT09334	NTC	60
60921355	NTC_FAT09334	NTC	95
60921356	NTC_FAT09334	NTC	107
60921357	NTC_FAT09334	NTC	80
60921358	NTC_FAT09334	NTC	31
60921359	NTC_FAT09334	NTC	192
60921360	NTC_FAT09334	NTC	35
60921361	NTC_FAT09334	NTC	68
60921362	NTC_FAT09334	NTC	115
60921363	NTC_FAT09334	NTC	10
60921364	NTC_FAT09334	NTC	161
60921365	NTC_FAT09334	NTC	141
60921366	NTC_FAT09334	NTC	70
60921367	NTC_FAT09334	NTC	138
60921368	NTC_FAT09334	NTC	46
60921369	NTC_FAT09334	NTC	60
60921370	NTC_FAT09334	NTC	82
60921371	NTC_FAT09334	NTC	56
60921372	NTC_FAT09334	NTC	66
60921373	NTC_FAT09334	NTC	98
60921374	NTC_FAT09334	NTC	38
60921375	NTC_FAT09334	NTC	159
60921376	NTC_FAT09334	NTC	42
60921377	NTC_FAT09334	NTC	85
60921378	NTC_FAT09334	NTC	64
60921379	NTC_FAT09334	NTC	96
60921380	NTC_FAT09334	NTC	55
60921381	NTC_FAT09334	NTC	79
60921382	NTC_FAT09334	NTC	170
60921383	NTC_FAT09334	NTC	47
60921384	NTC_FAT09334	NTC	105
60921385	NTC_FAT09334	NTC	42
60921386	NTC_FAT09334	NTC	34
60921387	NTC_FAT09334	NTC	68
60921388	NTC_FAT09334	NTC	152
60921389	NTC_FAT09334	NTC	54
60921390	NTC_FAT09334	NTC	109
60921391	NTC_FAT09334	NTC	163
60921392	NTC_FAT09334	NTC	44
60921393	NTC_FAT09334	NTC	66
60921394	NTC_FAT09334	NTC	49
60921395	NTC_FAT09334	NTC	155
60921396	NTC_FAT09334	NTC	130
60921397	NTC_FAT09334	NTC	83
60921398	NTC_FAT09334	NTC	136
60921399	NTC_FAT09334	NTC	107
60921400	NTC_FAT09334	NTC	150
60921401	NTC_FAT09334	NTC	47
60921402	NTC_FAT09334	NTC	117
60921403	NTC_FAT09334	NTC	21
60921404	NTC_FAT09334	NTC	159
60921405	NTC_FAT09334	NTC	58
60921406	NTC_FAT09334	NTC	112
60921407	NTC_FAT09334	NTC	92
60921408	NTC_FAT09334	NTC	71
60921409	NTC_FAT09334	NTC	63
60921410	NTC_FAT09334	NTC	129
60921411	NTC_FAT09334	NTC	107
60921412	NTC_FAT09334	NTC	85
60921413	NTC_FAT09334	NTC	63
60921414	NTC_FAT09334	NTC	96
60921415	NTC_FAT09334	NTC	83
60921416	NTC_FAT09334	NTC	157
60921417	NTC_FAT09334	NTC	195
60921418	NTC_FAT09334	NTC	85
60921419	NTC_FAT09334	NTC	87
60921420	NTC_FAT09334	NTC	63
60921421	NTC_FAT09334	NTC	122
60921422	NTC_FAT09334	NTC	82
60921423	NTC_FAT09334	NTC	66
60921424	NTC_FAT09334	NTC	61
60921425	NTC_FAT09334	NTC	17
60921426	NTC_FAT09334	NTC	96
60921427	NTC_FAT09334	NTC	81
60921428	NTC_FAT09334	NTC	105
60921429	NTC_FAT09334	NTC	62
60921430	NTC_FAT09334	NTC	104
60921431	NTC_FAT09334	NTC	132
60921432	NTC_FAT09334	NTC	86
60921433	NTC_FAT09334	NTC	128
60921434	NTC_FAT09334	NTC	45
60921435	NTC_FAT09334	NTC	41
60921436	NTC_FAT09334	NTC	80
60921437	NTC_FAT09334	NTC	39
60921438	NTC_FAT09334	NTC	46
60921439	NTC_FAT09334	NTC	184
60921440	NTC_FAT09334	NTC	48
60921441	NTC_FAT09334	NTC	105
60921442	NTC_FAT09334	NTC	92
60921443	NTC_FAT09334	NTC	31
60921444	NTC_FAT09334	NTC	77
60921445	NTC_FAT09334	NTC	48
60921446	NTC_FAT09334	NTC	147
60921447	NTC_FAT09334	NTC	73
60921448	NTC_FAT09334	NTC	87
60921449	NTC_FAT09334	NTC	93
60921450	NTC_FAT09334	NTC	110
60921451	NTC_FAT09334	NTC	57
60921452	NTC_FAT09334	NTC	113
60921453	NTC_FAT09334	NTC	111
60921454	NTC_FAT09334	NTC	245
60921455	NTC_FAT09334	NTC	118
60921456	NTC_FAT09334	NTC	71
60921457	NTC_FAT09334	NTC	80
60921458	NTC_FAT09334	NTC	56
60921459	NTC_FAT09334	NTC	97
60921460	NTC_FAT09334	NTC	186
60921461	NTC_FAT09334	NTC	30
60921462	NTC_FAT09334	NTC	101
60921463	NTC_FAT09334	NTC	76
60921464	NTC_FAT09334	NTC	150
60921465	NTC_FAT09334	NTC	26
60921466	NTC_FAT09334	NTC	181
60921467	NTC_FAT09334	NTC	108
60921468	NTC_FAT09334	NTC	28
60921469	NTC_FAT09334	NTC	64
60921470	NTC_FAT09334	NTC	119
60921471	NTC_FAT09334	NTC	110
60921472	NTC_FAT09334	NTC	128
60921473	NTC_FAT09334	NTC	67
60921474	NTC_FAT09334	NTC	47
60921475	NTC_FAT09334	NTC	124
60921476	NTC_FAT09334	NTC	156
60921477	NTC_FAT09334	NTC	95
60921478	NTC_FAT09334	NTC	90
60921479	NTC_FAT09334	NTC	127
60921480	NTC_FAT09334	NTC	51
60921481	NTC_FAT09334	NTC	148
60921482	NTC_FAT09334	NTC	67
60921483	NTC_FAT09334	NTC	134
60921484	NTC_FAT09334	NTC	54
60921485	NTC_FAT09334	NTC	44
60921486	NTC_FAT09334	NTC	120
60921487	NTC_FAT09334	NTC	91
60921488	NTC_FAT09334	NTC	61
60921489	NTC_FAT09334	NTC	43
60921490	NTC_FAT09334	NTC	35
60921491	NTC_FAT09334	NTC	53
60921492	NTC_FAT09334	NTC	69
60921493	NTC_FAT09334	NTC	132
60921494	NTC_FAT09334	NTC	57
60921495	NTC_FAT09334	NTC	101
60921496	NTC_FAT09334	NTC	39
60921497	NTC_FAT09334	NTC	126
60921498	NTC_FAT09334	NTC	63
60921499	NTC_FAT09334	NTC	103
60921500	NTC_FAT09334	NTC	152
60921501	NTC_FAT09334	NTC	56
60921502	NTC_FAT09334	NTC	75
60921503	NTC_FAT09334	NTC	65
60921504	NTC_FAT09334	NTC	80
60921505	NTC_FAT09334	NTC	72
60921506	NTC_FAT09334	NTC	136
60921507	NTC_FAT09334	NTC	119
60921508	NTC_FAT09334	NTC	130
60921509	NTC_FAT09334	NTC	83
60921510	NTC_FAT09334	NTC	80
60921511	NTC_FAT09334	NTC	112
60921512	NTC_FAT09334	NTC	55
60921513	NTC_FAT09334	NTC	162
60921514	NTC_FAT09334	NTC	77
60921515	NTC_FAT09334	NTC	35
60921516	NTC_FAT09334	NTC	93
60921517	NTC_FAT09334	NTC	169
60921518	NTC_FAT09334	NTC	40
60921519	NTC_FAT09334	NTC	29
60921520	NTC_FAT09334	NTC	114
60921521	NTC_FAT09334	NTC	117
60921522	NTC_FAT09334	NTC	152
60921523	NTC_FAT09334	NTC	87
60921524	NTC_FAT09334	NTC	102
60921525	NTC_FAT09334	NTC	139
60921526	NTC_FAT09334	NTC	80
60921527	NTC_FAT09334	NTC	80
60921528	NTC_FAT09334	NTC	43
60921529	NTC_FAT09334	NTC	8
60921530	NTC_FAT09334	NTC	131
60921531	NTC_FAT09334	NTC	144
60921532	NTC_FAT09334	NTC	149
60921533	NTC_FAT09334	NTC	93
60921534	NTC_FAT09334	NTC	115
60921535	NTC_FAT09334	NTC	47
60921536	NTC_FAT09334	NTC	56
60921537	NTC_FAT09334	NTC	85
60921538	NTC_FAT09334	NTC	97
60921539	NTC_FAT09334	NTC	25
60921540	NTC_FAT09334	NTC	98
60921541	NTC_FAT09334	NTC	115
60921542	NTC_FAT09334	NTC	39
60921543	NTC_FAT09334	NTC	61
60921544	NTC_FAT09334	NTC	127
60921545	NTC_FAT09334	NTC	62
60921546	NTC_FAT09334	NTC	58
60921547	NTC_FAT09334	NTC	64
60921548	NTC_FAT09334	NTC	159
60921549	NTC_FAT09334	NTC	87
60921550	NTC_FAT09334	NTC	67
60921551	NTC_FAT09334	NTC	19
60921552	NTC_FAT09334	NTC	70
60921553	NTC_FAT09334	NTC	88
60921554	NTC_FAT09334	NTC	46
60921555	NTC_FAT09334	NTC	45
60921556	NTC_FAT09334	NTC	96
60921557	NTC_FAT09334	NTC	141
60921558	NTC_FAT09334	NTC	20
60921559	NTC_FAT09334	NTC	30
60921560	NTC_FAT09334	NTC	36
60921561	NTC_FAT09334	NTC	49
60921562	NTC_FAT09334	NTC	270
60921563	NTC_FAT09334	NTC	38
60921564	NTC_FAT09334	NTC	123
60921565	NTC_FAT09334	NTC	73
60921566	NTC_FAT09334	NTC	155
60921567	NTC_FAT09334	NTC	47
60921568	NTC_FAT09334	NTC	135
60921569	NTC_FAT09334	NTC	105
60921570	NTC_FAT09334	NTC	32
60921571	NTC_FAT09334	NTC	96
60921572	NTC_FAT09334	NTC	63
60921573	NTC_FAT09334	NTC	50
60921574	NTC_FAT09334	NTC	104
60921575	NTC_FAT09334	NTC	190
60921576	NTC_FAT09334	NTC	53
60921577	NTC_FAT09334	NTC	160
60921578	NTC_FAT09334	NTC	34
60921579	NTC_FAT09334	NTC	48
60921580	NTC_FAT09334	NTC	170
60921581	NTC_FAT09334	NTC	137
60921582	NTC_FAT09334	NTC	115
60921583	NTC_FAT09334	NTC	55
60921584	NTC_FAT09334	NTC	87
60921585	NTC_FAT09334	NTC	98
60921586	NTC_FAT09334	NTC	47
60921587	NTC_FAT09334	NTC	87
60921588	NTC_FAT09334	NTC	54
60921589	NTC_FAT09334	NTC	152
60921590	NTC_FAT09334	NTC	73
60921591	NTC_FAT09334	NTC	94
60921592	NTC_FAT09334	NTC	31
60921593	NTC_FAT09334	NTC	71
60921594	NTC_FAT09334	NTC	24
60921595	NTC_FAT09334	NTC	65
60921596	NTC_FAT09334	NTC	92
60921597	NTC_FAT09334	NTC	90
60921598	NTC_FAT09334	NTC	162
60921599	NTC_FAT09334	NTC	54
60921600	NTC_FAT09334	NTC	66
60921601	NTC_FAT09334	NTC	99
60921602	NTC_FAT09334	NTC	139
60921603	NTC_FAT09334	NTC	59
60921604	NTC_FAT09334	NTC	128
60921605	NTC_FAT09334	NTC	58
60921606	NTC_FAT09334	NTC	55
60921607	NTC_FAT09334	NTC	92
60921608	NTC_FAT09334	NTC	101
60921609	NTC_FAT09334	NTC	54
60921610	NTC_FAT09334	NTC	202
60921611	NTC_FAT09334	NTC	84
60921612	NTC_FAT09334	NTC	104
60921613	NTC_FAT09334	NTC	85
60921614	NTC_FAT09334	NTC	123
60921615	NTC_FAT09334	NTC	109
60921616	NTC_FAT09334	NTC	105
60921617	NTC_FAT09334	NTC	137
60921618	NTC_FAT09334	NTC	75
60921619	NTC_FAT09334	NTC	27
60921620	NTC_FAT09334	NTC	105
60921621	NTC_FAT09334	NTC	60
60921622	NTC_FAT09334	NTC	130
60921623	NTC_FAT09334	NTC	25
60921624	NTC_FAT09334	NTC	119
60921625	NTC_FAT09334	NTC	136
60921626	NTC_FAT09334	NTC	62
60921627	NTC_FAT09334	NTC	53
60921628	NTC_FAT09334	NTC	146
60921629	NTC_FAT09334	NTC	129
60921630	NTC_FAT09334	NTC	57
60921631	NTC_FAT09334	NTC	141
60921632	NTC_FAT09334	NTC	79
60921633	NTC_FAT09334	NTC	172
60921634	NTC_FAT09334	NTC	83
60921635	NTC_FAT09334	NTC	55
60921636	NTC_FAT09334	NTC	84
60921637	NTC_FAT09334	NTC	87
60921638	NTC_FAT09334	NTC	127
60921639	NTC_FAT09334	NTC	66
60921640	NTC_FAT09334	NTC	147
60921641	NTC_FAT09334	NTC	109
60921642	NTC_FAT09334	NTC	103
60921643	NTC_FAT09334	NTC	76
60921644	NTC_FAT09334	NTC	103
60921645	NTC_FAT09334	NTC	113
60921646	NTC_FAT09334	NTC	97
60921647	NTC_FAT09334	NTC	39
60921648	NTC_FAT09334	NTC	87
60921649	NTC_FAT09334	NTC	91
60921650	NTC_FAT09334	NTC	64
60921651	NTC_FAT09334	NTC	43
60921652	NTC_FAT09334	NTC	129
60921653	NTC_FAT09334	NTC	76
60921654	NTC_FAT09334	NTC	80
60921655	NTC_FAT09334	NTC	109
60921656	NTC_FAT09334	NTC	99
60921657	NTC_FAT09334	NTC	72
60921658	NTC_FAT09334	NTC	67
60921659	NTC_FAT09334	NTC	69
60921660	NTC_FAT09334	NTC	82
60921661	NTC_FAT09334	NTC	56
60921662	NTC_FAT09334	NTC	79
60921663	NTC_FAT09334	NTC	93
60921664	NTC_FAT09334	NTC	105
60921665	NTC_FAT09334	NTC	61
60921666	NTC_FAT09334	NTC	84
60921667	NTC_FAT09334	NTC	78
60921668	NTC_FAT09334	NTC	32
60921669	NTC_FAT09334	NTC	114
60921670	NTC_FAT09334	NTC	149
60921671	NTC_FAT09334	NTC	85
60921672	NTC_FAT09334	NTC	111
60921673	NTC_FAT09334	NTC	92
60921674	NTC_FAT09334	NTC	78
60921675	NTC_FAT09334	NTC	38
60921676	NTC_FAT09334	NTC	138
60921677	NTC_FAT09334	NTC	112
60921678	NTC_FAT09334	NTC	53
60921679	NTC_FAT09334	NTC	198
60921680	NTC_FAT09334	NTC	68
60921681	NTC_FAT09334	NTC	129
60921682	NTC_FAT09334	NTC	27
60921683	NTC_FAT09334	NTC	133
60921684	NTC_FAT09334	NTC	49
60921685	NTC_FAT09334	NTC	102
60921686	NTC_FAT09334	NTC	98
60921687	NTC_FAT09334	NTC	197
60921688	NTC_FAT09334	NTC	79
60921689	NTC_FAT09334	NTC	29
60921690	NTC_FAT09334	NTC	93
60921691	NTC_FAT09334	NTC	67
60921692	NTC_FAT09334	NTC	145
60921693	NTC_FAT09334	NTC	72
60921694	NTC_FAT09334	NTC	102
60921695	NTC_FAT09334	NTC	89
60921696	NTC_FAT09334	NTC	141
60921697	NTC_FAT09334	NTC	81
60921698	NTC_FAT09334	NTC	111
60921699	NTC_FAT09334	NTC	88
60921700	NTC_FAT09334	NTC	96
60921701	NTC_FAT09334	NTC	124
60921702	NTC_FAT09334	NTC	84
60921703	NTC_FAT09334	NTC	61
60921704	NTC_FAT09334	NTC	136
60921705	NTC_FAT09334	NTC	101
60921706	NTC_FAT09334	NTC	52
60921707	NTC_FAT09334	NTC	58
60921708	NTC_FAT09334	NTC	95
60921709	NTC_FAT09334	NTC	128
60921710	NTC_FAT09334	NTC	34
60921711	NTC_FAT09334	NTC	78
60921712	NTC_FAT09334	NTC	167
60921713	NTC_FAT09334	NTC	74
60921714	NTC_FAT09334	NTC	149
60921715	NTC_FAT09334	NTC	72
60921716	NTC_FAT09334	NTC	149
60921717	NTC_FAT09334	NTC	41
60921718	NTC_FAT09334	NTC	97
60921719	NTC_FAT09334	NTC	32
60921720	NTC_FAT09334	NTC	54
60921721	NTC_FAT09334	NTC	62
60921722	NTC_FAT09334	NTC	69
60921723	NTC_FAT09334	NTC	121
60921724	NTC_FAT09334	NTC	102
60921725	NTC_FAT09334	NTC	142
60921726	NTC_FAT09334	NTC	225
60921727	NTC_FAT09334	NTC	57
60921728	NTC_FAT09334	NTC	198
60921729	NTC_FAT09334	NTC	102
60921730	NTC_FAT09334	NTC	92
60921731	NTC_FAT09334	NTC	118
60921732	NTC_FAT09334	NTC	145
60921733	NTC_FAT09334	NTC	73
60921734	NTC_FAT09334	NTC	25
60921735	NTC_FAT09334	NTC	44
60921736	NTC_FAT09334	NTC	53
60921737	NTC_FAT09334	NTC	100
60921738	NTC_FAT09334	NTC	54
60921739	NTC_FAT09334	NTC	67
60921740	NTC_FAT09334	NTC	51
60921741	NTC_FAT09334	NTC	173
60921742	NTC_FAT09334	NTC	78
60921743	NTC_FAT09334	NTC	124
60921744	NTC_FAT09334	NTC	148
60921745	NTC_FAT09334	NTC	113
60921746	NTC_FAT09334	NTC	121
60921747	NTC_FAT09334	NTC	122
60921748	NTC_FAT09334	NTC	294
60921749	NTC_FAT09334	NTC	107
60921750	NTC_FAT09334	NTC	22
60921751	NTC_FAT09334	NTC	143
60921752	NTC_FAT09334	NTC	51
60921753	NTC_FAT09334	NTC	117
60921754	NTC_FAT09334	NTC	132
60921755	NTC_FAT09334	NTC	80
60921756	NTC_FAT09334	NTC	62
60921757	NTC_FAT09334	NTC	53
60921758	NTC_FAT09334	NTC	78
60921759	NTC_FAT09334	NTC	98
60921760	NTC_FAT09334	NTC	76
60921761	NTC_FAT09334	NTC	29
60921762	NTC_FAT09334	NTC	14
60921763	NTC_FAT09334	NTC	81
60921764	NTC_FAT09334	NTC	63
60921765	NTC_FAT09334	NTC	87
60921766	NTC_FAT09334	NTC	42
60921767	NTC_FAT09334	NTC	25
60921768	NTC_FAT09334	NTC	23
60921769	NTC_FAT09334	NTC	92
60921770	NTC_FAT09334	NTC	61
60921771	NTC_FAT09334	NTC	145
60921772	NTC_FAT09334	NTC	79
60921773	NTC_FAT09334	NTC	111
60921774	NTC_FAT09334	NTC	64
60921775	NTC_FAT09334	NTC	173
60921776	NTC_FAT09334	NTC	97
60921777	NTC_FAT09334	NTC	42
60921778	NTC_FAT09334	NTC	95
60921779	NTC_FAT09334	NTC	135
60921780	NTC_FAT09334	NTC	151
60921781	NTC_FAT09334	NTC	90
60921782	NTC_FAT09334	NTC	71
60921783	NTC_FAT09334	NTC	83
60921784	NTC_FAT09334	NTC	62
60921785	NTC_FAT09334	NTC	38
60921786	NTC_FAT09334	NTC	115
60921787	NTC_FAT09334	NTC	124
60921788	NTC_FAT09334	NTC	104
60921789	NTC_FAT09334	NTC	161
60921790	NTC_FAT09334	NTC	132
60921791	NTC_FAT09334	NTC	84
60921792	NTC_FAT09334	NTC	90
60921793	NTC_FAT09334	NTC	106
60921794	NTC_FAT09334	NTC	49
60921795	NTC_FAT09334	NTC	39
60921796	NTC_FAT09334	NTC	44
60921797	NTC_FAT09334	NTC	80
60921798	NTC_FAT09334	NTC	88
60921799	NTC_FAT09334	NTC	80
60921800	NTC_FAT09334	NTC	38
60921801	NTC_FAT09334	NTC	50
60921802	NTC_FAT09334	NTC	119
60921803	NTC_FAT09334	NTC	51
60921804	NTC_FAT09334	NTC	122
60921805	NTC_FAT09334	NTC	69
60921806	NTC_FAT09334	NTC	78
60921807	NTC_FAT09334	NTC	48
60921808	NTC_FAT09334	NTC	35
60921809	NTC_FAT09334	NTC	39
60921810	NTC_FAT09334	NTC	48
60921811	NTC_FAT09334	NTC	126
60921812	NTC_FAT09334	NTC	50
60921813	NTC_FAT09334	NTC	147
60921814	NTC_FAT09334	NTC	139
60921815	NTC_FAT09334	NTC	101
60921816	NTC_FAT09334	NTC	157
60921817	NTC_FAT09334	NTC	62
60921818	NTC_FAT09334	NTC	50
60921819	NTC_FAT09334	NTC	46
60921820	NTC_FAT09334	NTC	84
60921821	NTC_FAT09334	NTC	214
60921822	NTC_FAT09334	NTC	73
60921823	NTC_FAT09334	NTC	140
60921824	NTC_FAT09334	NTC	126
60921825	NTC_FAT09334	NTC	158
60921826	NTC_FAT09334	NTC	46
60921827	NTC_FAT09334	NTC	190
60921828	NTC_FAT09334	NTC	25
60921829	NTC_FAT09334	NTC	126
60921830	NTC_FAT09334	NTC	53
60921831	NTC_FAT09334	NTC	37
60921832	NTC_FAT09334	NTC	46
60921833	NTC_FAT09334	NTC	71
60921834	NTC_FAT09334	NTC	176
60921835	NTC_FAT09334	NTC	46
60921836	NTC_FAT09334	NTC	132
60921837	NTC_FAT09334	NTC	163
60921838	NTC_FAT09334	NTC	199
60921839	NTC_FAT09334	NTC	47
60921840	NTC_FAT09334	NTC	23
60921841	NTC_FAT09334	NTC	83
60921842	NTC_FAT09334	NTC	194
60921843	NTC_FAT09334	NTC	34
60921844	NTC_FAT09334	NTC	172
60921845	NTC_FAT09334	NTC	62
60921846	NTC_FAT09334	NTC	112
60921847	NTC_FAT09334	NTC	230
60921848	NTC_FAT09334	NTC	145
60921849	NTC_FAT09334	NTC	38
60921850	NTC_FAT09334	NTC	69
60921851	NTC_FAT09334	NTC	60
60921852	NTC_FAT09334	NTC	57
60921853	NTC_FAT09334	NTC	44
60921854	NTC_FAT09334	NTC	69
60921855	NTC_FAT09334	NTC	103
60921856	NTC_FAT09334	NTC	62
60921857	NTC_FAT09334	NTC	68
60921858	NTC_FAT09334	NTC	162
60921859	NTC_FAT09334	NTC	123
60921860	NTC_FAT09334	NTC	44
60921861	NTC_FAT09334	NTC	104
60921862	NTC_FAT09334	NTC	58
60921863	NTC_FAT09334	NTC	77
60921864	NTC_FAT09334	NTC	40
60921865	NTC_FAT09334	NTC	77
60921866	NTC_FAT09334	NTC	79
60921867	NTC_FAT09334	NTC	82
60921868	NTC_FAT09334	NTC	139
60921869	NTC_FAT09334	NTC	46
60921870	NTC_FAT09334	NTC	54
60921871	NTC_FAT09334	NTC	116
60921872	NTC_FAT09334	NTC	149
60921873	NTC_FAT09334	NTC	25
60921874	NTC_FAT09334	NTC	167
60921875	NTC_FAT09334	NTC	33
60921876	NTC_FAT09334	NTC	174
60921877	NTC_FAT09334	NTC	75
60921878	NTC_FAT09334	NTC	83
60921879	NTC_FAT09334	NTC	66
60921880	NTC_FAT09334	NTC	85
60921881	NTC_FAT09334	NTC	100
60921882	NTC_FAT09334	NTC	45
60921883	NTC_FAT09334	NTC	151
60921884	NTC_FAT09334	NTC	147
60921885	NTC_FAT09334	NTC	85
60921886	NTC_FAT09334	NTC	50
60921887	NTC_FAT09334	NTC	39
60921888	NTC_FAT09334	NTC	69
60921889	NTC_FAT09334	NTC	47
60921890	NTC_FAT09334	NTC	18
60921891	NTC_FAT09334	NTC	142
60921892	NTC_FAT09334	NTC	32
60921893	NTC_FAT09334	NTC	106
60921894	NTC_FAT09334	NTC	121
60921895	NTC_FAT09334	NTC	107
60921896	NTC_FAT09334	NTC	50
60921897	NTC_FAT09334	NTC	104
60921898	NTC_FAT09334	NTC	120
60921899	NTC_FAT09334	NTC	57
60921900	NTC_FAT09334	NTC	107
60921901	NTC_FAT09334	NTC	207
60921902	NTC_FAT09334	NTC	103
60921903	NTC_FAT09334	NTC	183
60921904	NTC_FAT09334	NTC	64
60921905	NTC_FAT09334	NTC	88
60921906	NTC_FAT09334	NTC	105
60921907	NTC_FAT09334	NTC	158
60921908	NTC_FAT09334	NTC	73
60921909	NTC_FAT09334	NTC	79
60921910	NTC_FAT09334	NTC	144
60921911	NTC_FAT09334	NTC	101
60921912	NTC_FAT09334	NTC	30
60921913	NTC_FAT09334	NTC	121
60921914	NTC_FAT09334	NTC	167
60921915	NTC_FAT09334	NTC	106
60921916	NTC_FAT09334	NTC	52
60921917	NTC_FAT09334	NTC	168
60921918	NTC_FAT09334	NTC	143
60921919	NTC_FAT09334	NTC	27
60921920	NTC_FAT09334	NTC	84
60921921	NTC_FAT09334	NTC	58
60921922	NTC_FAT09334	NTC	60
60921923	NTC_FAT09334	NTC	96
60921924	NTC_FAT09334	NTC	8
60921925	NTC_FAT09334	NTC	228
60921926	NTC_FAT09334	NTC	235
60921927	NTC_FAT09334	NTC	155
60921928	NTC_FAT09334	NTC	60
60921929	NTC_FAT09334	NTC	80
60921930	NTC_FAT09334	NTC	43
60921931	NTC_FAT09334	NTC	257
60921932	NTC_FAT09334	NTC	76
60921933	NTC_FAT09334	NTC	115
60921934	NTC_FAT09334	NTC	38
60921935	NTC_FAT09334	NTC	62
60921936	NTC_FAT09334	NTC	31
60921937	NTC_FAT09334	NTC	196
60921938	NTC_FAT09334	NTC	92
60921939	NTC_FAT09334	NTC	137
60921940	NTC_FAT09334	NTC	77
60921941	NTC_FAT09334	NTC	33
60921942	NTC_FAT09334	NTC	80
60921943	NTC_FAT09334	NTC	41
60921944	NTC_FAT09334	NTC	109
60921945	NTC_FAT09334	NTC	132
60921946	NTC_FAT09334	NTC	76
60921947	NTC_FAT09334	NTC	67
60921948	NTC_FAT09334	NTC	119
60921949	NTC_FAT09334	NTC	176
60921950	NTC_FAT09334	NTC	51
60921951	NTC_FAT09334	NTC	108
60921952	NTC_FAT09334	NTC	55
60921953	NTC_FAT09334	NTC	132
60921954	NTC_FAT09334	NTC	30
60921955	NTC_FAT09334	NTC	66
60921956	NTC_FAT09334	NTC	79
60921957	NTC_FAT09334	NTC	117
60921958	NTC_FAT09334	NTC	128
60921959	NTC_FAT09334	NTC	64
60921960	NTC_FAT09334	NTC	163
60921961	NTC_FAT09334	NTC	185
60921962	NTC_FAT09334	NTC	40
60921963	NTC_FAT09334	NTC	77
60921964	NTC_FAT09334	NTC	114
60921965	NTC_FAT09334	NTC	171
60921966	NTC_FAT09334	NTC	61
60921967	NTC_FAT09334	NTC	50
60921968	NTC_FAT09334	NTC	100
60921969	NTC_FAT09334	NTC	74
60921970	NTC_FAT09334	NTC	168
60921971	NTC_FAT09334	NTC	66
60921972	NTC_FAT09334	NTC	110
60921973	NTC_FAT09334	NTC	56
60921974	NTC_FAT09334	NTC	14
60921975	NTC_FAT09334	NTC	129
60921976	NTC_FAT09334	NTC	213
60921977	NTC_FAT09334	NTC	200
60921978	NTC_FAT09334	NTC	195
60921979	NTC_FAT09334	NTC	251
60921980	NTC_FAT09334	NTC	69
60921981	NTC_FAT09334	NTC	105
60921982	NTC_FAT09334	NTC	52
60921983	NTC_FAT09334	NTC	48
60921984	NTC_FAT09334	NTC	63
60921985	NTC_FAT09334	NTC	155
60921986	NTC_FAT09334	NTC	54
60921987	NTC_FAT09334	NTC	208
60921988	NTC_FAT09334	NTC	10
60921989	NTC_FAT09334	NTC	137
60921990	NTC_FAT09334	NTC	196
60921991	NTC_FAT09334	NTC	135
60921992	NTC_FAT09334	NTC	88
60921993	NTC_FAT09334	NTC	39
60921994	NTC_FAT09334	NTC	185
60921995	NTC_FAT09334	NTC	74
60921996	NTC_FAT09334	NTC	153
60921997	NTC_FAT09334	NTC	178
60921998	NTC_FAT09334	NTC	62
60921999	NTC_FAT09334	NTC	87
60922000	NTC_FAT09334	NTC	54
60922001	NTC_FAT09334	NTC	80
60922002	NTC_FAT09334	NTC	41
60922003	NTC_FAT09334	NTC	43
60922004	NTC_FAT09334	NTC	107
60922005	NTC_FAT09334	NTC	85
60922006	NTC_FAT09334	NTC	101
60922007	NTC_FAT09334	NTC	183
60922008	NTC_FAT09334	NTC	24
60922009	NTC_FAT09334	NTC	108
60922010	NTC_FAT09334	NTC	68
60922011	NTC_FAT09334	NTC	64
60922012	NTC_FAT09334	NTC	51
60922013	NTC_FAT09334	NTC	91
60922014	NTC_FAT09334	NTC	138
60922015	NTC_FAT09334	NTC	98
60922016	NTC_FAT09334	NTC	54
60922017	NTC_FAT09334	NTC	118
60922018	NTC_FAT09334	NTC	59
60922019	NTC_FAT09334	NTC	52
60922020	NTC_FAT09334	NTC	147
60922021	NTC_FAT09334	NTC	47
60922022	NTC_FAT09334	NTC	65
60922023	NTC_FAT09334	NTC	139
60922024	NTC_FAT09334	NTC	25
60922025	NTC_FAT09334	NTC	87
60922026	NTC_FAT09334	NTC	160
60922027	NTC_FAT09334	NTC	103
60922028	NTC_FAT09334	NTC	101
60922029	NTC_FAT09334	NTC	155
60922030	NTC_FAT09334	NTC	89
60922031	NTC_FAT09334	NTC	33
60922032	NTC_FAT09334	NTC	33
60922033	NTC_FAT09334	NTC	83
60922034	NTC_FAT09334	NTC	185
60922035	NTC_FAT09334	NTC	49
60922036	NTC_FAT09334	NTC	184
60922037	NTC_FAT09334	NTC	86
60922038	NTC_FAT09334	NTC	110
60922039	NTC_FAT09334	NTC	107
60922040	NTC_FAT09334	NTC	90
60922041	NTC_FAT09334	NTC	112
60922042	NTC_FAT09334	NTC	103
60922043	NTC_FAT09334	NTC	56
60922044	NTC_FAT09334	NTC	88
60922045	NTC_FAT09334	NTC	93
60922046	NTC_FAT09334	NTC	46
60922047	NTC_FAT09334	NTC	81
60922048	NTC_FAT09334	NTC	75
60922049	NTC_FAT09334	NTC	41
60922050	NTC_FAT09334	NTC	93
60922051	NTC_FAT09334	NTC	76
60922052	NTC_FAT09334	NTC	71
60922053	NTC_FAT09334	NTC	108
60922054	NTC_FAT09334	NTC	34
60922055	NTC_FAT09334	NTC	111
60922056	NTC_FAT09334	NTC	113
60922057	NTC_FAT09334	NTC	74
60922058	NTC_FAT09334	NTC	148
60922059	NTC_FAT09334	NTC	115
60922060	NTC_FAT09334	NTC	226
60922061	NTC_FAT09334	NTC	83
60922062	NTC_FAT09334	NTC	216
60922063	NTC_FAT09334	NTC	51
60922064	NTC_FAT09334	NTC	82
60922065	NTC_FAT09334	NTC	129
60922066	NTC_FAT09334	NTC	73
60922067	NTC_FAT09334	NTC	56
60922068	NTC_FAT09334	NTC	108
60922069	NTC_FAT09334	NTC	63
60922070	NTC_FAT09334	NTC	119
60922071	NTC_FAT09334	NTC	120
60922072	NTC_FAT09334	NTC	81
60922073	NTC_FAT09334	NTC	29
60922074	NTC_FAT09334	NTC	132
60922075	NTC_FAT09334	NTC	156
60922076	NTC_FAT09334	NTC	48
60922077	NTC_FAT09334	NTC	174
60922078	NTC_FAT09334	NTC	110
60922079	NTC_FAT09334	NTC	161
60922080	NTC_FAT09334	NTC	53
60922081	NTC_FAT09334	NTC	132
60922082	NTC_FAT09334	NTC	116
60922083	NTC_FAT09334	NTC	123
60922084	NTC_FAT09334	NTC	41
60922085	NTC_FAT09334	NTC	42
60922086	NTC_FAT09334	NTC	96
60922087	NTC_FAT09334	NTC	49
60922088	NTC_FAT09334	NTC	75
60922089	NTC_FAT09334	NTC	80
60922090	NTC_FAT09334	NTC	60
60922091	NTC_FAT09334	NTC	83
60922092	NTC_FAT09334	NTC	95
60922093	NTC_FAT09334	NTC	42
60922094	NTC_FAT09334	NTC	64
60922095	NTC_FAT09334	NTC	163
60922096	NTC_FAT09334	NTC	24
60922097	NTC_FAT09334	NTC	130
60922098	NTC_FAT09334	NTC	103
60922099	NTC_FAT09334	NTC	161
60922100	NTC_FAT09334	NTC	89
60922101	NTC_FAT09334	NTC	87
60922102	NTC_FAT09334	NTC	100
60922103	NTC_FAT09334	NTC	57
60922104	NTC_FAT09334	NTC	111
60922105	NTC_FAT09334	NTC	81
60922106	NTC_FAT09334	NTC	64
60922107	NTC_FAT09334	NTC	87
60922108	NTC_FAT09334	NTC	20
60922109	NTC_FAT09334	NTC	153
60922110	NTC_FAT09334	NTC	87
60922111	NTC_FAT09334	NTC	65
60922112	NTC_FAT09334	NTC	85
60922113	NTC_FAT09334	NTC	273
60922114	NTC_FAT09334	NTC	136
60922115	NTC_FAT09334	NTC	59
60922116	NTC_FAT09334	NTC	85
60922117	NTC_FAT09334	NTC	125
60922118	NTC_FAT09334	NTC	65
60922119	NTC_FAT09334	NTC	52
60922120	NTC_FAT09334	NTC	124
60922121	NTC_FAT09334	NTC	169
60922122	NTC_FAT09334	NTC	137
60922123	NTC_FAT09334	NTC	101
60922124	NTC_FAT09334	NTC	58
60922125	NTC_FAT09334	NTC	11
60922126	NTC_FAT09334	NTC	57
60922127	NTC_FAT09334	NTC	81
60922128	NTC_FAT09334	NTC	309
60922129	NTC_FAT09334	NTC	57
60922130	NTC_FAT09334	NTC	108
60922131	NTC_FAT09334	NTC	48
60922132	NTC_FAT09334	NTC	85
60922133	NTC_FAT09334	NTC	117
60922134	NTC_FAT09334	NTC	104
60922135	NTC_FAT09334	NTC	123
60922136	NTC_FAT09334	NTC	160
60922137	NTC_FAT09334	NTC	107
60922138	NTC_FAT09334	NTC	85
60922139	NTC_FAT09334	NTC	56
60922140	NTC_FAT09334	NTC	87
60922141	NTC_FAT09334	NTC	91
60922142	NTC_FAT09334	NTC	82
60922143	NTC_FAT09334	NTC	60
60922144	NTC_FAT09334	NTC	177
60922145	NTC_FAT09334	NTC	80
60922146	NTC_FAT09334	NTC	91
60922147	NTC_FAT09334	NTC	104
60922148	NTC_FAT09334	NTC	141
60922149	NTC_FAT09334	NTC	29
60922150	NTC_FAT09334	NTC	63
60922151	NTC_FAT09334	NTC	110
60922152	NTC_FAT09334	NTC	42
60922153	NTC_FAT09334	NTC	193
60922154	NTC_FAT09334	NTC	143
60922155	NTC_FAT09334	NTC	77
60922156	NTC_FAT09334	NTC	30
60922157	NTC_FAT09334	NTC	125
60922158	NTC_FAT09334	NTC	75
60922159	NTC_FAT09334	NTC	88
60922160	NTC_FAT09334	NTC	58
60922161	NTC_FAT09334	NTC	57
60922162	NTC_FAT09334	NTC	77
60922163	NTC_FAT09334	NTC	89
60922164	NTC_FAT09334	NTC	133
60922165	NTC_FAT09334	NTC	69
60922166	NTC_FAT09334	NTC	117
60922167	NTC_FAT09334	NTC	107
60922168	NTC_FAT09334	NTC	19
60922169	NTC_FAT09334	NTC	131
60922170	NTC_FAT09334	NTC	73
60922171	NTC_FAT09334	NTC	140
60922172	NTC_FAT09334	NTC	89
60922173	NTC_FAT09334	NTC	145
60922174	NTC_FAT09334	NTC	75
60922175	NTC_FAT09334	NTC	61
60922176	NTC_FAT09334	NTC	129
60922177	NTC_FAT09334	NTC	41
60922178	NTC_FAT09334	NTC	39
60922179	NTC_FAT09334	NTC	152
60922180	NTC_FAT09334	NTC	65
60922181	NTC_FAT09334	NTC	69
60922182	NTC_FAT09334	NTC	97
60922183	NTC_FAT09334	NTC	116
60922184	NTC_FAT09334	NTC	92
60922185	NTC_FAT09334	NTC	80
60922186	NTC_FAT09334	NTC	59
60922187	NTC_FAT09334	NTC	74
60922188	NTC_FAT09334	NTC	111
60922189	NTC_FAT09334	NTC	60
60922190	NTC_FAT09334	NTC	54
60922191	NTC_FAT09334	NTC	102
60922192	NTC_FAT09334	NTC	21
60922193	NTC_FAT09334	NTC	126
60922194	NTC_FAT09334	NTC	51
60922195	NTC_FAT09334	NTC	143
60922196	NTC_FAT09334	NTC	112
60922197	NTC_FAT09334	NTC	99
60922198	NTC_FAT09334	NTC	102
60922199	NTC_FAT09334	NTC	45
60922200	NTC_FAT09334	NTC	49
60922201	NTC_FAT09334	NTC	78
60922202	NTC_FAT09334	NTC	43
60922203	NTC_FAT09334	NTC	71
60922204	NTC_FAT09334	NTC	30
60922205	NTC_FAT09334	NTC	26
60922206	NTC_FAT09334	NTC	40
60922207	NTC_FAT09334	NTC	94
60922208	NTC_FAT09334	NTC	40
60922209	NTC_FAT09334	NTC	99
60922210	NTC_FAT09334	NTC	56
60922211	NTC_FAT09334	NTC	51
60922212	NTC_FAT09334	NTC	91
60922213	NTC_FAT09334	NTC	51
60922214	NTC_FAT09334	NTC	58
60922215	NTC_FAT09334	NTC	115
60922216	NTC_FAT09334	NTC	65
60922217	NTC_FAT09334	NTC	74
60922218	NTC_FAT09334	NTC	27
60922219	NTC_FAT09334	NTC	74
60922220	NTC_FAT09334	NTC	29
60922221	NTC_FAT09334	NTC	63
60922222	NTC_FAT09334	NTC	66
60922223	NTC_FAT09334	NTC	54
60922224	NTC_FAT09334	NTC	48
60922225	NTC_FAT09334	NTC	58
60922226	NTC_FAT09334	NTC	110
60922227	NTC_FAT09334	NTC	100
60922228	NTC_FAT09334	NTC	126
60922229	NTC_FAT09334	NTC	50
60922230	NTC_FAT09334	NTC	83
60922231	NTC_FAT09334	NTC	85
60922232	NTC_FAT09334	NTC	49
60922233	NTC_FAT09334	NTC	143
60922234	NTC_FAT09334	NTC	103
60922235	NTC_FAT09334	NTC	49
60922236	NTC_FAT09334	NTC	80
60922237	NTC_FAT09334	NTC	64
60922238	NTC_FAT09334	NTC	110
60922239	NTC_FAT09334	NTC	46
60922240	NTC_FAT09334	NTC	95
60922241	NTC_FAT09334	NTC	98
60922242	NTC_FAT09334	NTC	82
60922243	NTC_FAT09334	NTC	155
60922244	NTC_FAT09334	NTC	36
60922245	NTC_FAT09334	NTC	66
60922246	NTC_FAT09334	NTC	38
60922247	NTC_FAT09334	NTC	86
60922248	NTC_FAT09334	NTC	70
60922249	NTC_FAT09334	NTC	11
60922250	NTC_FAT09334	NTC	69
60922251	NTC_FAT09334	NTC	62
60922252	NTC_FAT09334	NTC	78
60922253	NTC_FAT09334	NTC	91
60922254	NTC_FAT09334	NTC	42
60922255	NTC_FAT09334	NTC	125
60922256	NTC_FAT09334	NTC	66
60922257	NTC_FAT09334	NTC	68
60922258	NTC_FAT09334	NTC	95
60922259	NTC_FAT09334	NTC	80
60922260	NTC_FAT09334	NTC	60
60922261	NTC_FAT09334	NTC	70
60922262	NTC_FAT09334	NTC	88
60922263	NTC_FAT09334	NTC	51
60922264	NTC_FAT09334	NTC	48
60922265	NTC_FAT09334	NTC	38
60922266	NTC_FAT09334	NTC	52
60922267	NTC_FAT09334	NTC	99
60922268	NTC_FAT09334	NTC	64
60922269	NTC_FAT09334	NTC	40
60922270	NTC_FAT09334	NTC	25
60922271	NTC_FAT09334	NTC	76
60922272	NTC_FAT09334	NTC	67
60922273	NTC_FAT09334	NTC	28
60922274	NTC_FAT09334	NTC	134
60922275	NTC_FAT09334	NTC	50
60922276	NTC_FAT09334	NTC	44
60922277	NTC_FAT09334	NTC	42
60922278	NTC_FAT09334	NTC	30
60922279	NTC_FAT09334	NTC	77
60922280	NTC_FAT09334	NTC	61
60922281	NTC_FAT09334	NTC	9
60922282	NTC_FAT09334	NTC	242
60922283	NTC_FAT09334	NTC	268
60922284	NTC_FAT09334	NTC	185
60922285	NTC_FAT09334	NTC	217
60922286	NTC_FAT09334	NTC	215
60922287	NTC_FAT09334	NTC	195
60922288	NTC_FAT09334	NTC	273
60922289	NTC_FAT09334	NTC	69
60922290	NTC_FAT09334	NTC	183
60922291	NTC_FAT09334	NTC	48
60922292	NTC_FAT09334	NTC	59
60922293	NTC_FAT09334	NTC	30
60922294	NTC_FAT09334	NTC	107
60922295	NTC_FAT09334	NTC	80
60922296	NTC_FAT09334	NTC	58
60922297	NTC_FAT09334	NTC	85
60922298	NTC_FAT09334	NTC	117
60922299	NTC_FAT09334	NTC	37
60922300	NTC_FAT09334	NTC	152
60922301	NTC_FAT09334	NTC	125
60922302	NTC_FAT09334	NTC	73
60922303	NTC_FAT09334	NTC	123
60922304	NTC_FAT09334	NTC	19
60922305	NTC_FAT09334	NTC	131
60922306	NTC_FAT09334	NTC	145
60922307	NTC_FAT09334	NTC	111
60922308	NTC_FAT09334	NTC	129
60922309	NTC_FAT09334	NTC	41
60922310	NTC_FAT09334	NTC	160
60922311	NTC_FAT09334	NTC	51
60922312	NTC_FAT09334	NTC	88
60922313	NTC_FAT09334	NTC	140
60922314	NTC_FAT09334	NTC	75
60922315	NTC_FAT09334	NTC	141
60922316	NTC_FAT09334	NTC	61
60922317	NTC_FAT09334	NTC	75
60922318	NTC_FAT09334	NTC	39
60922319	NTC_FAT09334	NTC	97
60922320	NTC_FAT09334	NTC	74
60922321	NTC_FAT09334	NTC	143
60922322	NTC_FAT09334	NTC	33
60922323	NTC_FAT09334	NTC	69
60922324	NTC_FAT09334	NTC	92
60922325	NTC_FAT09334	NTC	107
60922326	NTC_FAT09334	NTC	41
60922327	NTC_FAT09334	NTC	116
60922328	NTC_FAT09334	NTC	77
60922329	NTC_FAT09334	NTC	89
60922330	NTC_FAT09334	NTC	89
60922331	NTC_FAT09334	NTC	34
60922332	NTC_FAT09334	NTC	53
60922333	NTC_FAT09334	NTC	161
60922334	NTC_FAT09334	NTC	60
60922335	NTC_FAT09334	NTC	41
60922336	NTC_FAT09334	NTC	91
60922337	NTC_FAT09334	NTC	42
60922338	NTC_FAT09334	NTC	51
60922339	NTC_FAT09334	NTC	65
60922340	NTC_FAT09334	NTC	54
60922341	NTC_FAT09334	NTC	133
60922342	NTC_FAT09334	NTC	102
60922343	NTC_FAT09334	NTC	21
60922344	NTC_FAT09334	NTC	126
60922345	NTC_FAT09334	NTC	51
60922346	NTC_FAT09334	NTC	104
60922347	NTC_FAT09334	NTC	127
60922348	NTC_FAT09334	NTC	143
60922349	NTC_FAT09334	NTC	57
60922350	NTC_FAT09334	NTC	112
60922351	NTC_FAT09334	NTC	77
60922352	NTC_FAT09334	NTC	99
60922353	NTC_FAT09334	NTC	102
60922354	NTC_FAT09334	NTC	45
60922355	NTC_FAT09334	NTC	94
60922356	NTC_FAT09334	NTC	49
60922357	NTC_FAT09334	NTC	78
60922358	NTC_FAT09334	NTC	43
60922359	NTC_FAT09334	NTC	71
60922360	NTC_FAT09334	NTC	30
60922361	NTC_FAT09334	NTC	26
60922362	NTC_FAT09334	NTC	40
60922363	NTC_FAT09334	NTC	94
60922364	NTC_FAT09334	NTC	40
60922365	NTC_FAT09334	NTC	99
60922366	NTC_FAT09334	NTC	56
60922367	NTC_FAT09334	NTC	51
60922368	NTC_FAT09334	NTC	91
60922369	NTC_FAT09334	NTC	51
60922370	NTC_FAT09334	NTC	58
60922371	NTC_FAT09334	NTC	115
60922372	NTC_FAT09334	NTC	65
60922373	NTC_FAT09334	NTC	74
60922374	NTC_FAT09334	NTC	27
60922375	NTC_FAT09334	NTC	74
60922376	NTC_FAT09334	NTC	29
60922377	NTC_FAT09334	NTC	63
60922378	NTC_FAT09334	NTC	66
60922379	NTC_FAT09334	NTC	54
60922380	NTC_FAT09334	NTC	48
60922381	NTC_FAT09334	NTC	58
60922382	NTC_FAT09334	NTC	110
60922383	NTC_FAT09334	NTC	100
60922384	NTC_FAT09334	NTC	126
60922385	NTC_FAT09334	NTC	50
60922386	NTC_FAT09334	NTC	83
60922387	NTC_FAT09334	NTC	85
60922388	NTC_FAT09334	NTC	49
60922389	NTC_FAT09334	NTC	143
60922390	NTC_FAT09334	NTC	103
60922391	NTC_FAT09334	NTC	49
60922392	NTC_FAT09334	NTC	44
60922393	NTC_FAT09334	NTC	80
60922394	NTC_FAT09334	NTC	64
60922395	NTC_FAT09334	NTC	110
60922396	NTC_FAT09334	NTC	46
60922397	NTC_FAT09334	NTC	95
60922398	NTC_FAT09334	NTC	98
60922399	NTC_FAT09334	NTC	82
60922400	NTC_FAT09334	NTC	155
60922401	NTC_FAT09334	NTC	36
60922402	NTC_FAT09334	NTC	66
60922403	NTC_FAT09334	NTC	38
60922404	NTC_FAT09334	NTC	86
60922405	NTC_FAT09334	NTC	70
60922406	NTC_FAT09334	NTC	11
60922407	NTC_FAT09334	NTC	69
60922408	NTC_FAT09334	NTC	62
60922409	NTC_FAT09334	NTC	78
60922410	NTC_FAT09334	NTC	91
60922411	NTC_FAT09334	NTC	42
60922412	NTC_FAT09334	NTC	125
60922413	NTC_FAT09334	NTC	66
60922414	NTC_FAT09334	NTC	68
60922415	NTC_FAT09334	NTC	95
60922416	NTC_FAT09334	NTC	80
60922417	NTC_FAT09334	NTC	60
60922418	NTC_FAT09334	NTC	70
60922419	NTC_FAT09334	NTC	88
60922420	NTC_FAT09334	NTC	51
60922421	NTC_FAT09334	NTC	48
60922422	NTC_FAT09334	NTC	38
60922423	NTC_FAT09334	NTC	52
60922424	NTC_FAT09334	NTC	99
60922425	NTC_FAT09334	NTC	64
60922426	NTC_FAT09334	NTC	40
60922427	NTC_FAT09334	NTC	25
60922428	NTC_FAT09334	NTC	76
60922429	NTC_FAT09334	NTC	67
60922430	NTC_FAT09334	NTC	28
60922431	NTC_FAT09334	NTC	134
60922432	NTC_FAT09334	NTC	50
60922433	NTC_FAT09334	NTC	44
60922434	NTC_FAT09334	NTC	42
60922435	NTC_FAT09334	NTC	30
60922436	NTC_FAT09334	NTC	77
60922437	NTC_FAT09334	NTC	61
60922438	NTC_FAT09334	NTC	9
60922439	NTC_FAT09334	NTC	242
60922440	NTC_FAT09334	NTC	283
60922441	NTC_FAT09334	NTC	126
60922442	NTC_FAT09334	NTC	103
60922443	NTC_FAT09334	NTC	96
60922444	NTC_FAT09334	NTC	78
60922445	NTC_FAT09334	NTC	138
60922446	NTC_FAT09334	NTC	76
60922447	NTC_FAT09334	NTC	25
60922448	NTC_FAT09334	NTC	110
60922449	NTC_FAT09334	NTC	95
60922450	NTC_FAT09334	NTC	91
60922451	NTC_FAT09334	NTC	111
60922452	NTC_FAT09334	NTC	33
60922453	NTC_FAT09334	NTC	98
60922454	NTC_FAT09334	NTC	93
60922455	NTC_FAT09334	NTC	71
60922456	NTC_FAT09334	NTC	50
60922457	NTC_FAT09334	NTC	140
60922458	NTC_FAT09334	NTC	43
60922459	NTC_FAT09334	NTC	82
60922460	NTC_FAT09334	NTC	105
60922461	NTC_FAT09334	NTC	64
60922462	NTC_FAT09334	NTC	82
60922463	NTC_FAT09334	NTC	46
60922464	NTC_FAT09334	NTC	176
60922465	NTC_FAT09334	NTC	158
60922466	NTC_FAT09334	NTC	100
60922467	NTC_FAT09334	NTC	121
60922468	NTC_FAT09334	NTC	138
60922469	NTC_FAT09334	NTC	122
60922470	NTC_FAT09334	NTC	130
60922471	NTC_FAT09334	NTC	83
60922472	NTC_FAT09334	NTC	116
60922473	NTC_FAT09334	NTC	95
60922474	NTC_FAT09334	NTC	145
60922475	NTC_FAT09334	NTC	106
60922476	NTC_FAT09334	NTC	67
60922477	NTC_FAT09334	NTC	105
60922478	NTC_FAT09334	NTC	36
60922479	NTC_FAT09334	NTC	102
60922480	NTC_FAT09334	NTC	60
60922481	NTC_FAT09334	NTC	22
60922482	NTC_FAT09334	NTC	47
60922483	NTC_FAT09334	NTC	114
60922484	NTC_FAT09334	NTC	73
60922485	NTC_FAT09334	NTC	84
60922486	NTC_FAT09334	NTC	60
60922487	NTC_FAT09334	NTC	109
60922488	NTC_FAT09334	NTC	63
60922489	NTC_FAT09334	NTC	56
60922490	NTC_FAT09334	NTC	42
60922491	NTC_FAT09334	NTC	78
60922492	NTC_FAT09334	NTC	146
60922493	NTC_FAT09334	NTC	87
60922494	NTC_FAT09334	NTC	104
60922495	NTC_FAT09334	NTC	152
60922496	NTC_FAT09334	NTC	99
60922497	NTC_FAT09334	NTC	71
60922498	NTC_FAT09334	NTC	61
60922499	NTC_FAT09334	NTC	194
60922500	NTC_FAT09334	NTC	111
60922501	NTC_FAT09334	NTC	38
60922502	NTC_FAT09334	NTC	183
60922503	NTC_FAT09334	NTC	81
60922504	NTC_FAT09334	NTC	22
60922505	NTC_FAT09334	NTC	88
60922506	NTC_FAT09334	NTC	122
60922507	NTC_FAT09334	NTC	74
60922508	NTC_FAT09334	NTC	143
60922509	NTC_FAT09334	NTC	40
60922510	NTC_FAT09334	NTC	80
60922511	NTC_FAT09334	NTC	83
60922512	NTC_FAT09334	NTC	126
60922513	NTC_FAT09334	NTC	81
60922514	NTC_FAT09334	NTC	73
60922515	NTC_FAT09334	NTC	97
60922516	NTC_FAT09334	NTC	41
60922517	NTC_FAT09334	NTC	97
60922518	NTC_FAT09334	NTC	151
60922519	NTC_FAT09334	NTC	96
60922520	NTC_FAT09334	NTC	73
60922521	NTC_FAT09334	NTC	108
60922522	NTC_FAT09334	NTC	47
60922523	NTC_FAT09334	NTC	121
60922524	NTC_FAT09334	NTC	88
60922525	NTC_FAT09334	NTC	53
60922526	NTC_FAT09334	NTC	53
60922527	NTC_FAT09334	NTC	45
60922528	NTC_FAT09334	NTC	110
60922529	NTC_FAT09334	NTC	36
60922530	NTC_FAT09334	NTC	14
60922531	NTC_FAT09334	NTC	43
60922532	NTC_FAT09334	NTC	134
60922533	NTC_FAT09334	NTC	82
60922534	NTC_FAT09334	NTC	83
60922535	NTC_FAT09334	NTC	56
60922536	NTC_FAT09334	NTC	168
60922537	NTC_FAT09334	NTC	39
60922538	NTC_FAT09334	NTC	87
60922539	NTC_FAT09334	NTC	129
60922540	NTC_FAT09334	NTC	133
60922541	NTC_FAT09334	NTC	49
60922542	NTC_FAT09334	NTC	59
60922543	NTC_FAT09334	NTC	71
60922544	NTC_FAT09334	NTC	116
60922545	NTC_FAT09334	NTC	96
60922546	NTC_FAT09334	NTC	91
60922547	NTC_FAT09334	NTC	78
60922548	NTC_FAT09334	NTC	90
60922549	NTC_FAT09334	NTC	71
60922550	NTC_FAT09334	NTC	69
60922551	NTC_FAT09334	NTC	128
60922552	NTC_FAT09334	NTC	74
60922553	NTC_FAT09334	NTC	104
60922554	NTC_FAT09334	NTC	40
60922555	NTC_FAT09334	NTC	52
60922556	NTC_FAT09334	NTC	50
60922557	NTC_FAT09334	NTC	118
60922558	NTC_FAT09334	NTC	178
60922559	NTC_FAT09334	NTC	52
60922560	NTC_FAT09334	NTC	74
60922561	NTC_FAT09334	NTC	86
60922562	NTC_FAT09334	NTC	53
60922563	NTC_FAT09334	NTC	131
60922564	NTC_FAT09334	NTC	40
60922565	NTC_FAT09334	NTC	147
60922566	NTC_FAT09334	NTC	56
60922567	NTC_FAT09334	NTC	94
60922568	NTC_FAT09334	NTC	89
60922569	NTC_FAT09334	NTC	78
60922570	NTC_FAT09334	NTC	97
60922571	NTC_FAT09334	NTC	89
60922572	NTC_FAT09334	NTC	60
60922573	NTC_FAT09334	NTC	138
60922574	NTC_FAT09334	NTC	79
60922575	NTC_FAT09334	NTC	95
60922576	NTC_FAT09334	NTC	102
60922577	NTC_FAT09334	NTC	112
60922578	NTC_FAT09334	NTC	90
60922579	NTC_FAT09334	NTC	10
60922580	NTC_FAT09334	NTC	118
60922581	NTC_FAT09334	NTC	98
60922582	NTC_FAT09334	NTC	49
60922583	NTC_FAT09334	NTC	102
60922584	NTC_FAT09334	NTC	57
60922585	NTC_FAT09334	NTC	77
60922586	NTC_FAT09334	NTC	83
60922587	NTC_FAT09334	NTC	54
60922588	NTC_FAT09334	NTC	122
60922589	NTC_FAT09334	NTC	62
60922590	NTC_FAT09334	NTC	77
60922591	NTC_FAT09334	NTC	121
60922592	NTC_FAT09334	NTC	76
60922593	NTC_FAT09334	NTC	82
60922594	NTC_FAT09334	NTC	76
60922595	NTC_FAT09334	NTC	55
60922596	NTC_FAT09334	NTC	69
60922597	NTC_FAT09334	NTC	136
60922598	NTC_FAT09334	NTC	113
60922599	NTC_FAT09334	NTC	63
60922600	NTC_FAT09334	NTC	155
60922601	NTC_FAT09334	NTC	149
60922602	NTC_FAT09334	NTC	163
60922603	NTC_FAT09334	NTC	102
60922604	NTC_FAT09334	NTC	81
60922605	NTC_FAT09334	NTC	57
60922606	NTC_FAT09334	NTC	245
60922607	NTC_FAT09334	NTC	68
60922608	NTC_FAT09334	NTC	65
60922609	NTC_FAT09334	NTC	94
60922610	NTC_FAT09334	NTC	27
60922611	NTC_FAT09334	NTC	30
60922612	NTC_FAT09334	NTC	61
60922613	NTC_FAT09334	NTC	87
60922614	NTC_FAT09334	NTC	127
60922615	NTC_FAT09334	NTC	33
60922616	NTC_FAT09334	NTC	74
60922617	NTC_FAT09334	NTC	84
60922618	NTC_FAT09334	NTC	51
60922619	NTC_FAT09334	NTC	89
60922620	NTC_FAT09334	NTC	174
60922621	NTC_FAT09334	NTC	111
60922622	NTC_FAT09334	NTC	105
60922623	NTC_FAT09334	NTC	46
60922624	NTC_FAT09334	NTC	47
60922625	NTC_FAT09334	NTC	162
60922626	NTC_FAT09334	NTC	189
60922627	NTC_FAT09334	NTC	22
60922628	NTC_FAT09334	NTC	120
60922629	NTC_FAT09334	NTC	63
60922630	NTC_FAT09334	NTC	65
60922631	NTC_FAT09334	NTC	72
60922632	NTC_FAT09334	NTC	62
60922633	NTC_FAT09334	NTC	87
60922634	NTC_FAT09334	NTC	105
60922635	NTC_FAT09334	NTC	99
60922636	NTC_FAT09334	NTC	122
60922637	NTC_FAT09334	NTC	130
60922638	NTC_FAT09334	NTC	136
60922639	NTC_FAT09334	NTC	66
60922640	NTC_FAT09334	NTC	91
60922641	NTC_FAT09334	NTC	44
60922642	NTC_FAT09334	NTC	39
60922643	NTC_FAT09334	NTC	98
60922644	NTC_FAT09334	NTC	168
60922645	NTC_FAT09334	NTC	97
60922646	NTC_FAT09334	NTC	54
60922647	NTC_FAT09334	NTC	66
60922648	NTC_FAT09334	NTC	46
60922649	NTC_FAT09334	NTC	58
60922650	NTC_FAT09334	NTC	166
60922651	NTC_FAT09334	NTC	155
60922652	NTC_FAT09334	NTC	53
60922653	NTC_FAT09334	NTC	41
60922654	NTC_FAT09334	NTC	72
60922655	NTC_FAT09334	NTC	94
60922656	NTC_FAT09334	NTC	114
60922657	NTC_FAT09334	NTC	35
60922658	NTC_FAT09334	NTC	65
60922659	NTC_FAT09334	NTC	143
60922660	NTC_FAT09334	NTC	127
60922661	NTC_FAT09334	NTC	237
60922662	NTC_FAT09334	NTC	14
60922663	NTC_FAT09334	NTC	65
60922664	NTC_FAT09334	NTC	56
60922665	NTC_FAT09334	NTC	61
60922666	NTC_FAT09334	NTC	144
60922667	NTC_FAT09334	NTC	64
60922668	NTC_FAT09334	NTC	39
60922669	NTC_FAT09334	NTC	91
60922670	NTC_FAT09334	NTC	57
60922671	NTC_FAT09334	NTC	109
60922672	NTC_FAT09334	NTC	145
60922673	NTC_FAT09334	NTC	107
60922674	NTC_FAT09334	NTC	129
60922675	NTC_FAT09334	NTC	20
60922676	NTC_FAT09334	NTC	132
60922677	NTC_FAT09334	NTC	82
60922678	NTC_FAT09334	NTC	117
60922679	NTC_FAT09334	NTC	51
60922680	NTC_FAT09334	NTC	50
60922681	NTC_FAT09334	NTC	64
60922682	NTC_FAT09334	NTC	168
60922683	NTC_FAT09334	NTC	115
60922684	NTC_FAT09334	NTC	76
60922685	NTC_FAT09334	NTC	86
60922686	NTC_FAT09334	NTC	120
60922687	NTC_FAT09334	NTC	81
60922688	NTC_FAT09334	NTC	32
60922689	NTC_FAT09334	NTC	158
60922690	NTC_FAT09334	NTC	30
60922691	NTC_FAT09334	NTC	87
60922692	NTC_FAT09334	NTC	203
60922693	NTC_FAT09334	NTC	52
60922694	NTC_FAT09334	NTC	81
60922695	NTC_FAT09334	NTC	63
60922696	NTC_FAT09334	NTC	90
60922697	NTC_FAT09334	NTC	50
60922698	NTC_FAT09334	NTC	103
60922699	NTC_FAT09334	NTC	48
60922700	NTC_FAT09334	NTC	178
60922701	NTC_FAT09334	NTC	157
60922702	NTC_FAT09334	NTC	66
60922703	NTC_FAT09334	NTC	76
60922704	NTC_FAT09334	NTC	51
60922705	NTC_FAT09334	NTC	111
60922706	NTC_FAT09334	NTC	159
60922707	NTC_FAT09334	NTC	129
60922708	NTC_FAT09334	NTC	229
60922709	NTC_FAT09334	NTC	148
60922710	NTC_FAT09334	NTC	133
60922711	NTC_FAT09334	NTC	137
60922712	NTC_FAT09334	NTC	114
60922713	NTC_FAT09334	NTC	129
60922714	NTC_FAT09334	NTC	19
60922715	NTC_FAT09334	NTC	37
60922716	NTC_FAT09334	NTC	128
60922717	NTC_FAT09334	NTC	145
60922718	NTC_FAT09334	NTC	87
60922719	NTC_FAT09334	NTC	69
60922720	NTC_FAT09334	NTC	56
60922721	NTC_FAT09334	NTC	45
60922722	NTC_FAT09334	NTC	67
60922723	NTC_FAT09334	NTC	67
60922724	NTC_FAT09334	NTC	111
60922725	NTC_FAT09334	NTC	67
60922726	NTC_FAT09334	NTC	19
60922727	NTC_FAT09334	NTC	140
60922728	NTC_FAT09334	NTC	68
60922729	NTC_FAT09334	NTC	143
60922730	NTC_FAT09334	NTC	154
60922731	NTC_FAT09334	NTC	54
60922732	NTC_FAT09334	NTC	63
60922733	NTC_FAT09334	NTC	46
60922734	NTC_FAT09334	NTC	70
60922735	NTC_FAT09334	NTC	94
60922736	NTC_FAT09334	NTC	131
60922737	NTC_FAT09334	NTC	61
60922738	NTC_FAT09334	NTC	61
60922739	NTC_FAT09334	NTC	106
60922740	NTC_FAT09334	NTC	82
60922741	NTC_FAT09334	NTC	58
60922742	NTC_FAT09334	NTC	81
60922743	NTC_FAT09334	NTC	10
60922744	NTC_FAT09334	NTC	42
60922745	NTC_FAT09334	NTC	85
60922746	NTC_FAT09334	NTC	207
60922747	NTC_FAT09334	NTC	130
60922748	NTC_FAT09334	NTC	79
60922749	NTC_FAT09334	NTC	152
60922750	NTC_FAT09334	NTC	168
60922751	NTC_FAT09334	NTC	73
60922752	NTC_FAT09334	NTC	46
60922753	NTC_FAT09334	NTC	113
60922754	NTC_FAT09334	NTC	135
60922755	NTC_FAT09334	NTC	161
60922756	NTC_FAT09334	NTC	137
60922757	NTC_FAT09334	NTC	138
60922758	NTC_FAT09334	NTC	85
60922759	NTC_FAT09334	NTC	169
60922760	NTC_FAT09334	NTC	89
60922761	NTC_FAT09334	NTC	187
60922762	NTC_FAT09334	NTC	87
60922763	NTC_FAT09334	NTC	133
60922764	NTC_FAT09334	NTC	134
60922765	NTC_FAT09334	NTC	122
60922766	NTC_FAT09334	NTC	63
60922767	NTC_FAT09334	NTC	89
60922768	NTC_FAT09334	NTC	134
60922769	NTC_FAT09334	NTC	125
60922770	NTC_FAT09334	NTC	164
60922771	NTC_FAT09334	NTC	104
60922772	NTC_FAT09334	NTC	95
60922773	NTC_FAT09334	NTC	147
60922774	NTC_FAT09334	NTC	101
60922775	NTC_FAT09334	NTC	101
60922776	NTC_FAT09334	NTC	142
60922777	NTC_FAT09334	NTC	90
60922778	NTC_FAT09334	NTC	58
60922779	NTC_FAT09334	NTC	68
60922780	NTC_FAT09334	NTC	126
60922781	NTC_FAT09334	NTC	96
60922782	NTC_FAT09334	NTC	139
60922783	NTC_FAT09334	NTC	100
60922784	NTC_FAT09334	NTC	54
60922785	NTC_FAT09334	NTC	81
60922786	NTC_FAT09334	NTC	130
60922787	NTC_FAT09334	NTC	97
60922788	NTC_FAT09334	NTC	46
60922789	NTC_FAT09334	NTC	49
60922790	NTC_FAT09334	NTC	89
60922791	NTC_FAT09334	NTC	63
60922792	NTC_FAT09334	NTC	33
60922793	NTC_FAT09334	NTC	56
60922794	NTC_FAT09334	NTC	139
60922795	NTC_FAT09334	NTC	61
60922796	NTC_FAT09334	NTC	79
60922797	NTC_FAT09334	NTC	62
60922798	NTC_FAT09334	NTC	91
60922799	NTC_FAT09334	NTC	40
60922800	NTC_FAT09334	NTC	73
60922801	NTC_FAT09334	NTC	62
60922802	NTC_FAT09334	NTC	134
60922803	NTC_FAT09334	NTC	52
60922804	NTC_FAT09334	NTC	151
60922805	NTC_FAT09334	NTC	79
60922806	NTC_FAT09334	NTC	72
60922807	NTC_FAT09334	NTC	88
60922808	NTC_FAT09334	NTC	17
60922809	NTC_FAT09334	NTC	86
60922810	NTC_FAT09334	NTC	45
60922811	NTC_FAT09334	NTC	47
60922812	NTC_FAT09334	NTC	68
60922813	NTC_FAT09334	NTC	133
60922814	NTC_FAT09334	NTC	79
60922815	NTC_FAT09334	NTC	122
60922816	NTC_FAT09334	NTC	37
60922817	NTC_FAT09334	NTC	92
60922818	NTC_FAT09334	NTC	58
60922819	NTC_FAT09334	NTC	34
60922820	NTC_FAT09334	NTC	167
60922821	NTC_FAT09334	NTC	214
60922822	NTC_FAT09334	NTC	92
60922823	NTC_FAT09334	NTC	195
60922824	NTC_FAT09334	NTC	128
60922825	NTC_FAT09334	NTC	123
60922826	NTC_FAT09334	NTC	117
60922827	NTC_FAT09334	NTC	91
60922828	NTC_FAT09334	NTC	109
60922829	NTC_FAT09334	NTC	176
60922830	NTC_FAT09334	NTC	96
60922831	NTC_FAT09334	NTC	83
60922832	NTC_FAT09334	NTC	32
60922833	NTC_FAT09334	NTC	69
60922834	NTC_FAT09334	NTC	129
60922835	NTC_FAT09334	NTC	141
60922836	NTC_FAT09334	NTC	85
60922837	NTC_FAT09334	NTC	49
60922838	NTC_FAT09334	NTC	207
60922839	NTC_FAT09334	NTC	59
60922840	NTC_FAT09334	NTC	78
60922841	NTC_FAT09334	NTC	20
60922842	NTC_FAT09334	NTC	28
60922843	NTC_FAT09334	NTC	132
60922844	NTC_FAT09334	NTC	35
60922845	NTC_FAT09334	NTC	44
60922846	NTC_FAT09334	NTC	44
60922847	NTC_FAT09334	NTC	61
60922848	NTC_FAT09334	NTC	43
60922849	NTC_FAT09334	NTC	136
60922850	NTC_FAT09334	NTC	100
60922851	NTC_FAT09334	NTC	84
60922852	NTC_FAT09334	NTC	76
60922853	NTC_FAT09334	NTC	161
60922854	NTC_FAT09334	NTC	113
60922855	NTC_FAT09334	NTC	232
60922856	NTC_FAT09334	NTC	152
60922857	NTC_FAT09334	NTC	28
60922858	NTC_FAT09334	NTC	88
60922859	NTC_FAT09334	NTC	29
60922860	NTC_FAT09334	NTC	101
60922861	NTC_FAT09334	NTC	108
60922862	NTC_FAT09334	NTC	237
60922863	NTC_FAT09334	NTC	82
60922864	NTC_FAT09334	NTC	102
60922865	NTC_FAT09334	NTC	131
60922866	NTC_FAT09334	NTC	75
60922867	NTC_FAT09334	NTC	127
60922868	NTC_FAT09334	NTC	124
60922869	NTC_FAT09334	NTC	36
60922870	NTC_FAT09334	NTC	93
60922871	NTC_FAT09334	NTC	83
60922872	NTC_FAT09334	NTC	70
60922873	NTC_FAT09334	NTC	79
60922874	NTC_FAT09334	NTC	80
60922875	NTC_FAT09334	NTC	77
60922876	NTC_FAT09334	NTC	78
60922877	NTC_FAT09334	NTC	130
60922878	NTC_FAT09334	NTC	77
60922879	NTC_FAT09334	NTC	122
60922880	NTC_FAT09334	NTC	229
60922881	NTC_FAT09334	NTC	41
60922882	NTC_FAT09334	NTC	59
60922883	NTC_FAT09334	NTC	75
60922884	NTC_FAT09334	NTC	124
60922885	NTC_FAT09334	NTC	155
60922886	NTC_FAT09334	NTC	64
60922887	NTC_FAT09334	NTC	53
60922888	NTC_FAT09334	NTC	94
60922889	NTC_FAT09334	NTC	66
60922890	NTC_FAT09334	NTC	7
60922891	NTC_FAT09334	NTC	48
60922892	NTC_FAT09334	NTC	94
60922893	NTC_FAT09334	NTC	69
60922894	NTC_FAT09334	NTC	151
60922895	NTC_FAT09334	NTC	132
60922896	NTC_FAT09334	NTC	135
60922897	NTC_FAT09334	NTC	162
60922898	NTC_FAT09334	NTC	82
60922899	NTC_FAT09334	NTC	50
60922900	NTC_FAT09334	NTC	89
60922901	NTC_FAT09334	NTC	72
60922902	NTC_FAT09334	NTC	94
60922903	NTC_FAT09334	NTC	44
60922904	NTC_FAT09334	NTC	35
60922905	NTC_FAT09334	NTC	92
60922906	NTC_FAT09334	NTC	73
60922907	NTC_FAT09334	NTC	96
60922908	NTC_FAT09334	NTC	33
60922909	NTC_FAT09334	NTC	49
60922910	NTC_FAT09334	NTC	55
60922911	NTC_FAT09334	NTC	90
60922912	NTC_FAT09334	NTC	54
60922913	NTC_FAT09334	NTC	158
60922914	NTC_FAT09334	NTC	163
60922915	NTC_FAT09334	NTC	81
60922916	NTC_FAT09334	NTC	118
60922917	NTC_FAT09334	NTC	43
60922918	NTC_FAT09334	NTC	59
60922919	NTC_FAT09334	NTC	67
60922920	NTC_FAT09334	NTC	67
60922921	NTC_FAT09334	NTC	139
60922922	NTC_FAT09334	NTC	64
60922923	NTC_FAT09334	NTC	116
60922924	NTC_FAT09334	NTC	135
60922925	NTC_FAT09334	NTC	94
60922926	NTC_FAT09334	NTC	88
60922927	NTC_FAT09334	NTC	212
60922928	NTC_FAT09334	NTC	105
60922929	NTC_FAT09334	NTC	109
60922930	NTC_FAT09334	NTC	108
60922931	NTC_FAT09334	NTC	64
60922932	NTC_FAT09334	NTC	136
60922933	NTC_FAT09334	NTC	134
60922934	NTC_FAT09334	NTC	65
60922935	NTC_FAT09334	NTC	74
60922936	NTC_FAT09334	NTC	68
60922937	NTC_FAT09334	NTC	70
60922938	NTC_FAT09334	NTC	101
60922939	NTC_FAT09334	NTC	168
60922940	NTC_FAT09334	NTC	97
60922941	NTC_FAT09334	NTC	174
60922942	NTC_FAT09334	NTC	102
60922943	NTC_FAT09334	NTC	37
60922944	NTC_FAT09334	NTC	61
60922945	NTC_FAT09334	NTC	158
60922946	NTC_FAT09334	NTC	270
60922947	NTC_FAT09334	NTC	38
60922948	NTC_FAT09334	NTC	55
60922949	NTC_FAT09334	NTC	27
60922950	NTC_FAT09334	NTC	72
60922951	NTC_FAT09334	NTC	123
60922952	NTC_FAT09334	NTC	61
60922953	NTC_FAT09334	NTC	130
60922954	NTC_FAT09334	NTC	81
60922955	NTC_FAT09334	NTC	50
60922956	NTC_FAT09334	NTC	69
60922957	NTC_FAT09334	NTC	99
60922958	NTC_FAT09334	NTC	122
60922959	NTC_FAT09334	NTC	64
60922960	NTC_FAT09334	NTC	69
60922961	NTC_FAT09334	NTC	77
60922962	NTC_FAT09334	NTC	120
60922963	NTC_FAT09334	NTC	73
60922964	NTC_FAT09334	NTC	109
60922965	NTC_FAT09334	NTC	155
60922966	NTC_FAT09334	NTC	47
60922967	NTC_FAT09334	NTC	270
60922968	NTC_FAT09334	NTC	92
60922969	NTC_FAT09334	NTC	68
60922970	NTC_FAT09334	NTC	20
60922971	NTC_FAT09334	NTC	85
60922972	NTC_FAT09334	NTC	98
60922973	NTC_FAT09334	NTC	190
60922974	NTC_FAT09334	NTC	101
60922975	NTC_FAT09334	NTC	73
60922976	NTC_FAT09334	NTC	54
60922977	NTC_FAT09334	NTC	92
60922978	NTC_FAT09334	NTC	99
60922979	NTC_FAT09334	NTC	39
60922980	NTC_FAT09334	NTC	85
60922981	NTC_FAT09334	NTC	37
60922982	NTC_FAT09334	NTC	124
60922983	NTC_FAT09334	NTC	105
60922984	NTC_FAT09334	NTC	74
60922985	NTC_FAT09334	NTC	82
60922986	NTC_FAT09334	NTC	29
60922987	NTC_FAT09334	NTC	64
60922988	NTC_FAT09334	NTC	135
60922989	NTC_FAT09334	NTC	183
60922990	NTC_FAT09334	NTC	38
60922991	NTC_FAT09334	NTC	79
60922992	NTC_FAT09334	NTC	112
60922993	NTC_FAT09334	NTC	54
60922994	NTC_FAT09334	NTC	152
60922995	NTC_FAT09334	NTC	22
60922996	NTC_FAT09334	NTC	82
60922997	NTC_FAT09334	NTC	108
60922998	NTC_FAT09334	NTC	170
60922999	NTC_FAT09334	NTC	35
60923000	NTC_FAT09334	NTC	141
60923001	NTC_FAT09334	NTC	51
60923002	NTC_FAT09334	NTC	136
60923003	NTC_FAT09334	NTC	76
60923004	NTC_FAT09334	NTC	115
60923005	NTC_FAT09334	NTC	57
60923006	NTC_FAT09334	NTC	56
60923007	NTC_FAT09334	NTC	139
60923008	NTC_FAT09334	NTC	125
60923009	NTC_FAT09334	NTC	109
60923010	NTC_FAT09334	NTC	171
60923011	NTC_FAT09334	NTC	60
60923012	NTC_FAT09334	NTC	52
60923013	NTC_FAT09334	NTC	68
60923014	NTC_FAT09334	NTC	54
60923015	NTC_FAT09334	NTC	54
60923016	NTC_FAT09334	NTC	73
60923017	NTC_FAT09334	NTC	139
60923018	NTC_FAT09334	NTC	32
60923019	NTC_FAT09334	NTC	34
60923020	NTC_FAT09334	NTC	54
60923021	NTC_FAT09334	NTC	58
60923022	NTC_FAT09334	NTC	152
60923023	NTC_FAT09334	NTC	104
60923024	NTC_FAT09334	NTC	120
60923025	NTC_FAT09334	NTC	129
60923026	NTC_FAT09334	NTC	56
60923027	NTC_FAT09334	NTC	111
60923028	NTC_FAT09334	NTC	100
60923029	NTC_FAT09334	NTC	62
60923030	NTC_FAT09334	NTC	57
60923031	NTC_FAT09334	NTC	63
60923032	NTC_FAT09334	NTC	128
60923033	NTC_FAT09334	NTC	62
60923034	NTC_FAT09334	NTC	41
60923035	NTC_FAT09334	NTC	123
60923036	NTC_FAT09334	NTC	123
60923037	NTC_FAT09334	NTC	52
60923038	NTC_FAT09334	NTC	123
60923039	NTC_FAT09334	NTC	98
60923040	NTC_FAT09334	NTC	77
60923041	NTC_FAT09334	NTC	105
60923042	NTC_FAT09334	NTC	95
60923043	NTC_FAT09334	NTC	60
60923044	NTC_FAT09334	NTC	88
60923045	NTC_FAT09334	NTC	125
60923046	NTC_FAT09334	NTC	82
60923047	NTC_FAT09334	NTC	46
60923048	NTC_FAT09334	NTC	88
60923049	NTC_FAT09334	NTC	147
60923050	NTC_FAT09334	NTC	96
60923051	NTC_FAT09334	NTC	39
60923052	NTC_FAT09334	NTC	111
60923053	NTC_FAT09334	NTC	79
60923054	NTC_FAT09334	NTC	105
60923055	NTC_FAT09334	NTC	107
60923056	NTC_FAT09334	NTC	138
60923057	NTC_FAT09334	NTC	91
60923058	NTC_FAT09334	NTC	82
60923059	NTC_FAT09334	NTC	127
60923060	NTC_FAT09334	NTC	107
60923061	NTC_FAT09334	NTC	85
60923062	NTC_FAT09334	NTC	47
60923063	NTC_FAT09334	NTC	121
60923064	NTC_FAT09334	NTC	91
60923065	NTC_FAT09334	NTC	108
60923066	NTC_FAT09334	NTC	152
60923067	NTC_FAT09334	NTC	148
60923068	NTC_FAT09334	NTC	67
60923069	NTC_FAT09334	NTC	67
60923070	NTC_FAT09334	NTC	94
60923071	NTC_FAT09334	NTC	164
60923072	NTC_FAT09334	NTC	78
60923073	NTC_FAT09334	NTC	88
60923074	NTC_FAT09334	NTC	30
60923075	NTC_FAT09334	NTC	93
60923076	NTC_FAT09334	NTC	86
60923077	NTC_FAT09334	NTC	78
60923078	NTC_FAT09334	NTC	58
60923079	NTC_FAT09334	NTC	93
60923080	NTC_FAT09334	NTC	61
60923081	NTC_FAT09334	NTC	87
60923082	NTC_FAT09334	NTC	113
60923083	NTC_FAT09334	NTC	79
60923084	NTC_FAT09334	NTC	65
60923085	NTC_FAT09334	NTC	52
60923086	NTC_FAT09334	NTC	85
60923087	NTC_FAT09334	NTC	150
60923088	NTC_FAT09334	NTC	96
60923089	NTC_FAT09334	NTC	128
60923090	NTC_FAT09334	NTC	152
60923091	NTC_FAT09334	NTC	123
60923092	NTC_FAT09334	NTC	63
60923093	NTC_FAT09334	NTC	228
60923094	NTC_FAT09334	NTC	99
60923095	NTC_FAT09334	NTC	157
60923096	NTC_FAT09334	NTC	40
60923097	NTC_FAT09334	NTC	219
60923098	NTC_FAT09334	NTC	8
60923099	NTC_FAT09334	NTC	124
60923100	NTC_FAT09334	NTC	123
60923101	NTC_FAT09334	NTC	103
60923102	NTC_FAT09334	NTC	106
60923103	NTC_FAT09334	NTC	82
60923104	NTC_FAT09334	NTC	60
60923105	NTC_FAT09334	NTC	68
60923106	NTC_FAT09334	NTC	21
60923107	NTC_FAT09334	NTC	86
60923108	NTC_FAT09334	NTC	139
60923109	NTC_FAT09334	NTC	115
60923110	NTC_FAT09334	NTC	139
60923111	NTC_FAT09334	NTC	34
60923112	NTC_FAT09334	NTC	113
60923113	NTC_FAT09334	NTC	33
60923114	NTC_FAT09334	NTC	138
60923115	NTC_FAT09334	NTC	111
60923116	NTC_FAT09334	NTC	126
60923117	NTC_FAT09334	NTC	50
60923118	NTC_FAT09334	NTC	66
60923119	NTC_FAT09334	NTC	32
60923120	NTC_FAT09334	NTC	52
60923121	NTC_FAT09334	NTC	112
60923122	NTC_FAT09334	NTC	29
60923123	NTC_FAT09334	NTC	76
60923124	NTC_FAT09334	NTC	75
60923125	NTC_FAT09334	NTC	101
60923126	NTC_FAT09334	NTC	79
60923127	NTC_FAT09334	NTC	96
60923128	NTC_FAT09334	NTC	125
60923129	NTC_FAT09334	NTC	28
60923130	NTC_FAT09334	NTC	70
60923131	NTC_FAT09334	NTC	54
60923132	NTC_FAT09334	NTC	63
60923133	NTC_FAT09334	NTC	199
60923134	NTC_FAT09334	NTC	107
60923135	NTC_FAT09334	NTC	8
60923136	NTC_FAT09334	NTC	75
60923137	NTC_FAT09334	NTC	36
60923138	NTC_FAT09334	NTC	52
60923139	NTC_FAT09334	NTC	94
60923140	NTC_FAT09334	NTC	84
60923141	NTC_FAT09334	NTC	182
60923142	NTC_FAT09334	NTC	30
60923143	NTC_FAT09334	NTC	44
60923144	NTC_FAT09334	NTC	79
60923145	NTC_FAT09334	NTC	43
60923146	NTC_FAT09334	NTC	128
60923147	NTC_FAT09334	NTC	99
60923148	NTC_FAT09334	NTC	47
60923149	NTC_FAT09334	NTC	87
60923150	NTC_FAT09334	NTC	77
60923151	NTC_FAT09334	NTC	32
60923152	NTC_FAT09334	NTC	81
60923153	NTC_FAT09334	NTC	68
60923154	NTC_FAT09334	NTC	27
60923155	NTC_FAT09334	NTC	90
60923156	NTC_FAT09334	NTC	171
60923157	NTC_FAT09334	NTC	115
60923158	NTC_FAT09334	NTC	65
60923159	NTC_FAT09334	NTC	150
60923160	NTC_FAT09334	NTC	115
60923161	NTC_FAT09334	NTC	62
60923162	NTC_FAT09334	NTC	57
60923163	NTC_FAT09334	NTC	64
60923164	NTC_FAT09334	NTC	64
60923165	NTC_FAT09334	NTC	111
60923166	NTC_FAT09334	NTC	87
60923167	NTC_FAT09334	NTC	100
60923168	NTC_FAT09334	NTC	151
60923169	NTC_FAT09334	NTC	68
60923170	NTC_FAT09334	NTC	35
60923171	NTC_FAT09334	NTC	120
60923172	NTC_FAT09334	NTC	71
60923173	NTC_FAT09334	NTC	137
60923174	NTC_FAT09334	NTC	124
60923175	NTC_FAT09334	NTC	54
60923176	NTC_FAT09334	NTC	70
60923177	NTC_FAT09334	NTC	152
60923178	NTC_FAT09334	NTC	74
60923179	NTC_FAT09334	NTC	91
60923180	NTC_FAT09334	NTC	58
60923181	NTC_FAT09334	NTC	106
60923182	NTC_FAT09334	NTC	114
60923183	NTC_FAT09334	NTC	61
60923184	NTC_FAT09334	NTC	33
60923185	NTC_FAT09334	NTC	71
60923186	NTC_FAT09334	NTC	58
60923187	NTC_FAT09334	NTC	54
60923188	NTC_FAT09334	NTC	161
60923189	NTC_FAT09334	NTC	42
60923190	NTC_FAT09334	NTC	133
60923191	NTC_FAT09334	NTC	45
60923192	NTC_FAT09334	NTC	102
60923193	NTC_FAT09334	NTC	128
60923194	NTC_FAT09334	NTC	129
60923195	NTC_FAT09334	NTC	106
60923196	NTC_FAT09334	NTC	67
60923197	NTC_FAT09334	NTC	117
60923198	NTC_FAT09334	NTC	77
60923199	NTC_FAT09334	NTC	113
60923200	NTC_FAT09334	NTC	46
60923201	NTC_FAT09334	NTC	96
60923202	NTC_FAT09334	NTC	130
60923203	NTC_FAT09334	NTC	24
60923204	NTC_FAT09334	NTC	100
60923205	NTC_FAT09334	NTC	46
60923206	NTC_FAT09334	NTC	83
60923207	NTC_FAT09334	NTC	43
60923208	NTC_FAT09334	NTC	49
60923209	NTC_FAT09334	NTC	101
60923210	NTC_FAT09334	NTC	61
60923211	NTC_FAT09334	NTC	40
60923212	NTC_FAT09334	NTC	60
60923213	NTC_FAT09334	NTC	76
60923214	NTC_FAT09334	NTC	99
60923215	NTC_FAT09334	NTC	72
60923216	NTC_FAT09334	NTC	77
60923217	NTC_FAT09334	NTC	70
60923218	NTC_FAT09334	NTC	134
60923219	NTC_FAT09334	NTC	104
60923220	NTC_FAT09334	NTC	45
60923221	NTC_FAT09334	NTC	139
60923222	NTC_FAT09334	NTC	84
60923223	NTC_FAT09334	NTC	68
60923224	NTC_FAT09334	NTC	111
60923225	NTC_FAT09334	NTC	92
60923226	NTC_FAT09334	NTC	101
60923227	NTC_FAT09334	NTC	169
60923228	NTC_FAT09334	NTC	49
60923229	NTC_FAT09334	NTC	84
60923230	NTC_FAT09334	NTC	36
60923231	NTC_FAT09334	NTC	82
60923232	NTC_FAT09334	NTC	154
60923233	NTC_FAT09334	NTC	110
60923234	NTC_FAT09334	NTC	158
60923235	NTC_FAT09334	NTC	130
60923236	NTC_FAT09334	NTC	150
60923237	NTC_FAT09334	NTC	111
60923238	NTC_FAT09334	NTC	185
60923239	NTC_FAT09334	NTC	104
60923240	NTC_FAT09334	NTC	122
60923241	NTC_FAT09334	NTC	163
60923242	NTC_FAT09334	NTC	126
60923243	NTC_FAT09334	NTC	211
60923244	NTC_FAT09334	NTC	96
60923245	NTC_FAT09334	NTC	130
60923246	NTC_FAT09334	NTC	70
60923247	NTC_FAT09334	NTC	47
60923248	NTC_FAT09334	NTC	58
60923249	NTC_FAT09334	NTC	82
60923250	NTC_FAT09334	NTC	98
60923251	NTC_FAT09334	NTC	99
60923252	NTC_FAT09334	NTC	79
60923253	NTC_FAT09334	NTC	72
60923254	NTC_FAT09334	NTC	40
60923255	NTC_FAT09334	NTC	150
60923256	NTC_FAT09334	NTC	152
60923257	NTC_FAT09334	NTC	102
60923258	NTC_FAT09334	NTC	101
60923259	NTC_FAT09334	NTC	66
60923260	NTC_FAT09334	NTC	44
60923261	NTC_FAT09334	NTC	43
60923262	NTC_FAT09334	NTC	25
60923263	NTC_FAT09334	NTC	110
60923264	NTC_FAT09334	NTC	82
60923265	NTC_FAT09334	NTC	134
60923266	NTC_FAT09334	NTC	70
60923267	NTC_FAT09334	NTC	162
60923268	NTC_FAT09334	NTC	158
60923269	NTC_FAT09334	NTC	197
60923270	NTC_FAT09334	NTC	52
60923271	NTC_FAT09334	NTC	67
60923272	NTC_FAT09334	NTC	122
60923273	NTC_FAT09334	NTC	185
60923274	NTC_FAT09334	NTC	67
60923275	NTC_FAT09334	NTC	111
60923276	NTC_FAT09334	NTC	82
60923277	NTC_FAT09334	NTC	161
60923278	NTC_FAT09334	NTC	159
60923279	NTC_FAT09334	NTC	106
60923280	NTC_FAT09334	NTC	157
60923281	NTC_FAT09334	NTC	133
60923282	NTC_FAT09334	NTC	120
60923283	NTC_FAT09334	NTC	37
60923284	NTC_FAT09334	NTC	118
60923285	NTC_FAT09334	NTC	81
60923286	NTC_FAT09334	NTC	86
60923287	NTC_FAT09334	NTC	108
60923288	NTC_FAT09334	NTC	110
60923289	NTC_FAT09334	NTC	77
60923290	NTC_FAT09334	NTC	109
60923291	NTC_FAT09334	NTC	116
60923292	NTC_FAT09334	NTC	62
60923293	NTC_FAT09334	NTC	123
60923294	NTC_FAT09334	NTC	55
60923295	NTC_FAT09334	NTC	167
60923296	NTC_FAT09334	NTC	36
60923297	NTC_FAT09334	NTC	84
60923298	NTC_FAT09334	NTC	85
60923299	NTC_FAT09334	NTC	25
60923300	NTC_FAT09334	NTC	190
60923301	NTC_FAT09334	NTC	66
60923302	NTC_FAT09334	NTC	136
60923303	NTC_FAT09334	NTC	89
60923304	NTC_FAT09334	NTC	48
60923305	NTC_FAT09334	NTC	51
60923306	NTC_FAT09334	NTC	81
60923307	NTC_FAT09334	NTC	53
60923308	NTC_FAT09334	NTC	102
60923309	NTC_FAT09334	NTC	150
60923310	NTC_FAT09334	NTC	95
60923311	NTC_FAT09334	NTC	87
60923312	NTC_FAT09334	NTC	33
60923313	NTC_FAT09334	NTC	118
60923314	NTC_FAT09334	NTC	100
60923315	NTC_FAT09334	NTC	163
60923316	NTC_FAT09334	NTC	50
60923317	NTC_FAT09334	NTC	164
60923318	NTC_FAT09334	NTC	84
60923319	NTC_FAT09334	NTC	74
60923320	NTC_FAT09334	NTC	115
60923321	NTC_FAT09334	NTC	110
60923322	NTC_FAT09334	NTC	173
60923323	NTC_FAT09334	NTC	155
60923324	NTC_FAT09334	NTC	45
60923325	NTC_FAT09334	NTC	167
60923326	NTC_FAT09334	NTC	38
60923327	NTC_FAT09334	NTC	107
60923328	NTC_FAT09334	NTC	107
60923329	NTC_FAT09334	NTC	62
60923330	NTC_FAT09334	NTC	54
60923331	NTC_FAT09334	NTC	191
60923332	NTC_FAT09334	NTC	108
60923333	NTC_FAT09334	NTC	138
60923334	NTC_FAT09334	NTC	95
60923335	NTC_FAT09334	NTC	25
60923336	NTC_FAT09334	NTC	101
60923337	NTC_FAT09334	NTC	105
60923338	NTC_FAT09334	NTC	46
60923339	NTC_FAT09334	NTC	160
60923340	NTC_FAT09334	NTC	102
60923341	NTC_FAT09334	NTC	175
60923342	NTC_FAT09334	NTC	49
60923343	NTC_FAT09334	NTC	107
60923344	NTC_FAT09334	NTC	65
60923345	NTC_FAT09334	NTC	60
60923346	NTC_FAT09334	NTC	67
60923347	NTC_FAT09334	NTC	34
60923348	NTC_FAT09334	NTC	65
60923349	NTC_FAT09334	NTC	175
60923350	NTC_FAT09334	NTC	39
60923351	NTC_FAT09334	NTC	198
60923352	NTC_FAT09334	NTC	97
60923353	NTC_FAT09334	NTC	34
60923354	NTC_FAT09334	NTC	110
60923355	NTC_FAT09334	NTC	204
60923356	NTC_FAT09334	NTC	78
60923357	NTC_FAT09334	NTC	58
60923358	NTC_FAT09334	NTC	125
60923359	NTC_FAT09334	NTC	97
60923360	NTC_FAT09334	NTC	43
60923361	NTC_FAT09334	NTC	74
60923362	NTC_FAT09334	NTC	54
60923363	NTC_FAT09334	NTC	131
60923364	NTC_FAT09334	NTC	79
60923365	NTC_FAT09334	NTC	105
60923366	NTC_FAT09334	NTC	31
60923367	NTC_FAT09334	NTC	57
60923368	NTC_FAT09334	NTC	138
60923369	NTC_FAT09334	NTC	54
60923370	NTC_FAT09334	NTC	66
60923371	NTC_FAT09334	NTC	93
60923372	NTC_FAT09334	NTC	102
60923373	NTC_FAT09334	NTC	35
60923374	NTC_FAT09334	NTC	111
60923375	NTC_FAT09334	NTC	69
60923376	NTC_FAT09334	NTC	48
60923377	NTC_FAT09334	NTC	49
60923378	NTC_FAT09334	NTC	122
60923379	NTC_FAT09334	NTC	155
60923380	NTC_FAT09334	NTC	90
60923381	NTC_FAT09334	NTC	45
60923382	NTC_FAT09334	NTC	32
60923383	NTC_FAT09334	NTC	172
60923384	NTC_FAT09334	NTC	98
60923385	NTC_FAT09334	NTC	105
60923386	NTC_FAT09334	NTC	141
60923387	NTC_FAT09334	NTC	126
60923388	NTC_FAT09334	NTC	29
60923389	NTC_FAT09334	NTC	46
60923390	NTC_FAT09334	NTC	132
60923391	NTC_FAT09334	NTC	112
60923392	NTC_FAT09334	NTC	32
60923393	NTC_FAT09334	NTC	148
60923394	NTC_FAT09334	NTC	52
60923395	NTC_FAT09334	NTC	158
60923396	NTC_FAT09334	NTC	152
60923397	NTC_FAT09334	NTC	49
60923398	NTC_FAT09334	NTC	113
60923399	NTC_FAT09334	NTC	83
60923400	NTC_FAT09334	NTC	50
60923401	NTC_FAT09334	NTC	141
60923402	NTC_FAT09334	NTC	115
60923403	NTC_FAT09334	NTC	45
60923404	NTC_FAT09334	NTC	83
60923405	NTC_FAT09334	NTC	95
60923406	NTC_FAT09334	NTC	183
60923407	NTC_FAT09334	NTC	70
60923408	NTC_FAT09334	NTC	95
60923409	NTC_FAT09334	NTC	118
60923410	NTC_FAT09334	NTC	46
60923411	NTC_FAT09334	NTC	121
60923412	NTC_FAT09334	NTC	83
60923413	NTC_FAT09334	NTC	109
60923414	NTC_FAT09334	NTC	145
60923415	NTC_FAT09334	NTC	92
60923416	NTC_FAT09334	NTC	38
60923417	NTC_FAT09334	NTC	79
60923418	NTC_FAT09334	NTC	97
60923419	NTC_FAT09334	NTC	84
60923420	NTC_FAT09334	NTC	125
60923421	NTC_FAT09334	NTC	53
60923422	NTC_FAT09334	NTC	124
60923423	NTC_FAT09334	NTC	187
60923424	NTC_FAT09334	NTC	137
60923425	NTC_FAT09334	NTC	110
60923426	NTC_FAT09334	NTC	111
60923427	NTC_FAT09334	NTC	119
60923428	NTC_FAT09334	NTC	170
60923429	NTC_FAT09334	NTC	119
60923430	NTC_FAT09334	NTC	59
60923431	NTC_FAT09334	NTC	68
60923432	NTC_FAT09334	NTC	69
60923433	NTC_FAT09334	NTC	57
60923434	NTC_FAT09334	NTC	203
60923435	NTC_FAT09334	NTC	130
60923436	NTC_FAT09334	NTC	56
60923437	NTC_FAT09334	NTC	162
60923438	NTC_FAT09334	NTC	178
60923439	NTC_FAT09334	NTC	118
60923440	NTC_FAT09334	NTC	128
60923441	NTC_FAT09334	NTC	132
60923442	NTC_FAT09334	NTC	119
60923443	NTC_FAT09334	NTC	50
60923444	NTC_FAT09334	NTC	120
60923445	NTC_FAT09334	NTC	72
60923446	NTC_FAT09334	NTC	119
60923447	NTC_FAT09334	NTC	31
60923448	NTC_FAT09334	NTC	112
60923449	NTC_FAT09334	NTC	57
60923450	NTC_FAT09334	NTC	83
60923451	NTC_FAT09334	NTC	45
60923452	NTC_FAT09334	NTC	191
60923453	NTC_FAT09334	NTC	105
60923454	NTC_FAT09334	NTC	57
60923455	NTC_FAT09334	NTC	80
60923456	NTC_FAT09334	NTC	171
60923457	NTC_FAT09334	NTC	46
60923458	NTC_FAT09334	NTC	73
60923459	NTC_FAT09334	NTC	94
60923460	NTC_FAT09334	NTC	39
60923461	NTC_FAT09334	NTC	102
60923462	NTC_FAT09334	NTC	47
60923463	NTC_FAT09334	NTC	81
60923464	NTC_FAT09334	NTC	32
60923465	NTC_FAT09334	NTC	79
60923466	NTC_FAT09334	NTC	70
60923467	NTC_FAT09334	NTC	130
60923468	NTC_FAT09334	NTC	120
60923469	NTC_FAT09334	NTC	209
60923470	NTC_FAT09334	NTC	65
60923471	NTC_FAT09334	NTC	136
60923472	NTC_FAT09334	NTC	111
60923473	NTC_FAT09334	NTC	104
60923474	NTC_FAT09334	NTC	76
60923475	NTC_FAT09334	NTC	155
60923476	NTC_FAT09334	NTC	100
60923477	NTC_FAT09334	NTC	71
60923478	NTC_FAT09334	NTC	46
60923479	NTC_FAT09334	NTC	63
60923480	NTC_FAT09334	NTC	76
60923481	NTC_FAT09334	NTC	152
60923482	NTC_FAT09334	NTC	23
60923483	NTC_FAT09334	NTC	125
60923484	NTC_FAT09334	NTC	51
60923485	NTC_FAT09334	NTC	242
60923486	NTC_FAT09334	NTC	62
60923487	NTC_FAT09334	NTC	107
60923488	NTC_FAT09334	NTC	32
60923489	NTC_FAT09334	NTC	180
60923490	NTC_FAT09334	NTC	101
60923491	NTC_FAT09334	NTC	88
60923492	NTC_FAT09334	NTC	171
60923493	NTC_FAT09334	NTC	55
60923494	NTC_FAT09334	NTC	107
60923495	NTC_FAT09334	NTC	60
60923496	NTC_FAT09334	NTC	106
60923497	NTC_FAT09334	NTC	127
60923498	NTC_FAT09334	NTC	100
60923499	NTC_FAT09334	NTC	64
60923500	NTC_FAT09334	NTC	115
60923501	NTC_FAT09334	NTC	101
60923502	NTC_FAT09334	NTC	87
60923503	NTC_FAT09334	NTC	93
60923504	NTC_FAT09334	NTC	162
60923505	NTC_FAT09334	NTC	110
60923506	NTC_FAT09334	NTC	65
60923507	NTC_FAT09334	NTC	125
60923508	NTC_FAT09334	NTC	109
60923509	NTC_FAT09334	NTC	150
60923510	NTC_FAT09334	NTC	63
60923511	NTC_FAT09334	NTC	61
60923512	NTC_FAT09334	NTC	123
60923513	NTC_FAT09334	NTC	38
60923514	NTC_FAT09334	NTC	126
60923515	NTC_FAT09334	NTC	65
60923516	NTC_FAT09334	NTC	39
60923517	NTC_FAT09334	NTC	78
60923518	NTC_FAT09334	NTC	161
60923519	NTC_FAT09334	NTC	47
60923520	NTC_FAT09334	NTC	59
60923521	NTC_FAT09334	NTC	114
60923522	NTC_FAT09334	NTC	54
60923523	NTC_FAT09334	NTC	95
60923524	NTC_FAT09334	NTC	21
60923525	NTC_FAT09334	NTC	103
60923526	NTC_FAT09334	NTC	70
60923527	NTC_FAT09334	NTC	41
60923528	NTC_FAT09334	NTC	69
60923529	NTC_FAT09334	NTC	74
60923530	NTC_FAT09334	NTC	93
60923531	NTC_FAT09334	NTC	54
60923532	NTC_FAT09334	NTC	48
60923533	NTC_FAT09334	NTC	155
60923534	NTC_FAT09334	NTC	58
60923535	NTC_FAT09334	NTC	106
60923536	NTC_FAT09334	NTC	124
60923537	NTC_FAT09334	NTC	55
60923538	NTC_FAT09334	NTC	34
60923539	NTC_FAT09334	NTC	57
60923540	NTC_FAT09334	NTC	80
60923541	NTC_FAT09334	NTC	99
60923542	NTC_FAT09334	NTC	52
60923543	NTC_FAT09334	NTC	166
60923544	NTC_FAT09334	NTC	118
60923545	NTC_FAT09334	NTC	44
60923546	NTC_FAT09334	NTC	85
60923547	NTC_FAT09334	NTC	135
60923548	NTC_FAT09334	NTC	57
60923549	NTC_FAT09334	NTC	70
60923550	NTC_FAT09334	NTC	131
60923551	NTC_FAT09334	NTC	242
60923552	NTC_FAT09334	NTC	87
60923553	NTC_FAT09334	NTC	45
60923554	NTC_FAT09334	NTC	30
60923555	NTC_FAT09334	NTC	26
60923556	NTC_FAT09334	NTC	167
60923557	NTC_FAT09334	NTC	54
60923558	NTC_FAT09334	NTC	63
60923559	NTC_FAT09334	NTC	57
60923560	NTC_FAT09334	NTC	78
60923561	NTC_FAT09334	NTC	100
60923562	NTC_FAT09334	NTC	133
60923563	NTC_FAT09334	NTC	192
60923564	NTC_FAT09334	NTC	117
60923565	NTC_FAT09334	NTC	125
60923566	NTC_FAT09334	NTC	63
60923567	NTC_FAT09334	NTC	117
60923568	NTC_FAT09334	NTC	75
60923569	NTC_FAT09334	NTC	45
60923570	NTC_FAT09334	NTC	120
60923571	NTC_FAT09334	NTC	145
60923572	NTC_FAT09334	NTC	126
60923573	NTC_FAT09334	NTC	78
60923574	NTC_FAT09334	NTC	55
60923575	NTC_FAT09334	NTC	84
60923576	NTC_FAT09334	NTC	169
60923577	NTC_FAT09334	NTC	22
60923578	NTC_FAT09334	NTC	151
60923579	NTC_FAT09334	NTC	49
60923580	NTC_FAT09334	NTC	110
60923581	NTC_FAT09334	NTC	86
60923582	NTC_FAT09334	NTC	81
60923583	NTC_FAT09334	NTC	111
60923584	NTC_FAT09334	NTC	144
60923585	NTC_FAT09334	NTC	76
60923586	NTC_FAT09334	NTC	129
60923587	NTC_FAT09334	NTC	55
60923588	NTC_FAT09334	NTC	57
60923589	NTC_FAT09334	NTC	45
60923590	NTC_FAT09334	NTC	54
60923591	NTC_FAT09334	NTC	98
60923592	NTC_FAT09334	NTC	204
60923593	NTC_FAT09334	NTC	75
60923594	NTC_FAT09334	NTC	94
60923595	NTC_FAT09334	NTC	137
60923596	NTC_FAT09334	NTC	124
60923597	NTC_FAT09334	NTC	87
60923598	NTC_FAT09334	NTC	119
60923599	NTC_FAT09334	NTC	87
60923600	NTC_FAT09334	NTC	54
60923601	NTC_FAT09334	NTC	117
60923602	NTC_FAT09334	NTC	88
60923603	NTC_FAT09334	NTC	106
60923604	NTC_FAT09334	NTC	146
60923605	NTC_FAT09334	NTC	185
60923606	NTC_FAT09334	NTC	112
60923607	NTC_FAT09334	NTC	33
60923608	NTC_FAT09334	NTC	132
60923609	NTC_FAT09334	NTC	109
60923610	NTC_FAT09334	NTC	94
60923611	NTC_FAT09334	NTC	91
60923612	NTC_FAT09334	NTC	87
60923613	NTC_FAT09334	NTC	94
60923614	NTC_FAT09334	NTC	70
60923615	NTC_FAT09334	NTC	142
60923616	NTC_FAT09334	NTC	87
60923617	NTC_FAT09334	NTC	141
60923618	NTC_FAT09334	NTC	153
60923619	NTC_FAT09334	NTC	45
60923620	NTC_FAT09334	NTC	200
60923621	NTC_FAT09334	NTC	29
60923622	NTC_FAT09334	NTC	38
60923623	NTC_FAT09334	NTC	56
60923624	NTC_FAT09334	NTC	105
60923625	NTC_FAT09334	NTC	69
60923626	NTC_FAT09334	NTC	57
60923627	NTC_FAT09334	NTC	112
60923628	NTC_FAT09334	NTC	133
60923629	NTC_FAT09334	NTC	158
60923630	NTC_FAT09334	NTC	92
60923631	NTC_FAT09334	NTC	94
60923632	NTC_FAT09334	NTC	63
60923633	NTC_FAT09334	NTC	79
60923634	NTC_FAT09334	NTC	65
60923635	NTC_FAT09334	NTC	70
60923636	NTC_FAT09334	NTC	148
60923637	NTC_FAT09334	NTC	113
60923638	NTC_FAT09334	NTC	48
60923639	NTC_FAT09334	NTC	64
60923640	NTC_FAT09334	NTC	97
60923641	NTC_FAT09334	NTC	48
60923642	NTC_FAT09334	NTC	47
60923643	NTC_FAT09334	NTC	93
60923644	NTC_FAT09334	NTC	75
60923645	NTC_FAT09334	NTC	141
60923646	NTC_FAT09334	NTC	120
60923647	NTC_FAT09334	NTC	199
60923648	NTC_FAT09334	NTC	56
60923649	NTC_FAT09334	NTC	158
60923650	NTC_FAT09334	NTC	47
60923651	NTC_FAT09334	NTC	61
60923652	NTC_FAT09334	NTC	144
60923653	NTC_FAT09334	NTC	49
60923654	NTC_FAT09334	NTC	167
60923655	NTC_FAT09334	NTC	104
60923656	NTC_FAT09334	NTC	52
60923657	NTC_FAT09334	NTC	206
60923658	NTC_FAT09334	NTC	351
60923659	NTC_FAT09334	NTC	139
60923660	NTC_FAT09334	NTC	99
60923661	NTC_FAT09334	NTC	150
60923662	NTC_FAT09334	NTC	75
60923663	NTC_FAT09334	NTC	21
60923664	NTC_FAT09334	NTC	95
60923665	NTC_FAT09334	NTC	77
60923666	NTC_FAT09334	NTC	96
60923667	NTC_FAT09334	NTC	166
60923668	NTC_FAT09334	NTC	160
60923669	NTC_FAT09334	NTC	214
60923670	NTC_FAT09334	NTC	121
60923671	NTC_FAT09334	NTC	57
60923672	NTC_FAT09334	NTC	136
60923673	NTC_FAT09334	NTC	58
60923674	NTC_FAT09334	NTC	133
60923675	NTC_FAT09334	NTC	87
60923676	NTC_FAT09334	NTC	87
60923677	NTC_FAT09334	NTC	29
60923678	NTC_FAT09334	NTC	190
60923679	NTC_FAT09334	NTC	57
60923680	NTC_FAT09334	NTC	84
60923681	NTC_FAT09334	NTC	88
60923682	NTC_FAT09334	NTC	56
60923683	NTC_FAT09334	NTC	101
60923684	NTC_FAT09334	NTC	54
60923685	NTC_FAT09334	NTC	80
60923686	NTC_FAT09334	NTC	45
60923687	NTC_FAT09334	NTC	149
60923688	NTC_FAT09334	NTC	90
60923689	NTC_FAT09334	NTC	78
60923690	NTC_FAT09334	NTC	75
60923691	NTC_FAT09334	NTC	72
60923692	NTC_FAT09334	NTC	143
60923693	NTC_FAT09334	NTC	93
60923694	NTC_FAT09334	NTC	76
60923695	NTC_FAT09334	NTC	93
60923696	NTC_FAT09334	NTC	76
60923697	NTC_FAT09334	NTC	161
60923698	NTC_FAT09334	NTC	84
60923699	NTC_FAT09334	NTC	143
60923700	NTC_FAT09334	NTC	109
60923701	NTC_FAT09334	NTC	111
60923702	NTC_FAT09334	NTC	114
60923703	NTC_FAT09334	NTC	55
60923704	NTC_FAT09334	NTC	103
60923705	NTC_FAT09334	NTC	77
60923706	NTC_FAT09334	NTC	92
60923707	NTC_FAT09334	NTC	71
60923708	NTC_FAT09334	NTC	142
60923709	NTC_FAT09334	NTC	49
60923710	NTC_FAT09334	NTC	152
60923711	NTC_FAT09334	NTC	174
60923712	NTC_FAT09334	NTC	65
60923713	NTC_FAT09334	NTC	146
60923714	NTC_FAT09334	NTC	38
60923715	NTC_FAT09334	NTC	94
60923716	NTC_FAT09334	NTC	104
60923717	NTC_FAT09334	NTC	121
60923718	NTC_FAT09334	NTC	27
60923719	NTC_FAT09334	NTC	52
60923720	NTC_FAT09334	NTC	45
60923721	NTC_FAT09334	NTC	148
60923722	NTC_FAT09334	NTC	92
60923723	NTC_FAT09334	NTC	139
60923724	NTC_FAT09334	NTC	73
60923725	NTC_FAT09334	NTC	98
60923726	NTC_FAT09334	NTC	91
60923727	NTC_FAT09334	NTC	104
60923728	NTC_FAT09334	NTC	169
60923729	NTC_FAT09334	NTC	172
60923730	NTC_FAT09334	NTC	24
60923731	NTC_FAT09334	NTC	111
60923732	NTC_FAT09334	NTC	94
60923733	NTC_FAT09334	NTC	125
60923734	NTC_FAT09334	NTC	31
60923735	NTC_FAT09334	NTC	162
60923736	NTC_FAT09334	NTC	108
60923737	NTC_FAT09334	NTC	50
60923738	NTC_FAT09334	NTC	177
60923739	NTC_FAT09334	NTC	31
60923740	NTC_FAT09334	NTC	42
60923741	NTC_FAT09334	NTC	56
60923742	NTC_FAT09334	NTC	42
60923743	NTC_FAT09334	NTC	72
60923744	NTC_FAT09334	NTC	195
60923745	NTC_FAT09334	NTC	188
60923746	NTC_FAT09334	NTC	73
60923747	NTC_FAT09334	NTC	121
60923748	NTC_FAT09334	NTC	73
60923749	NTC_FAT09334	NTC	84
60923750	NTC_FAT09334	NTC	98
60923751	NTC_FAT09334	NTC	60
60923752	NTC_FAT09334	NTC	107
60923753	NTC_FAT09334	NTC	83
60923754	NTC_FAT09334	NTC	102
60923755	NTC_FAT09334	NTC	126
60923756	NTC_FAT09334	NTC	35
60923757	NTC_FAT09334	NTC	50
60923758	NTC_FAT09334	NTC	59
60923759	NTC_FAT09334	NTC	112
60923760	NTC_FAT09334	NTC	205
60923761	NTC_FAT09334	NTC	62
60923762	NTC_FAT09334	NTC	95
60923763	NTC_FAT09334	NTC	33
60923764	NTC_FAT09334	NTC	71
60923765	NTC_FAT09334	NTC	63
60923766	NTC_FAT09334	NTC	36
60923767	NTC_FAT09334	NTC	80
60923768	NTC_FAT09334	NTC	67
60923769	NTC_FAT09334	NTC	171
60923770	NTC_FAT09334	NTC	73
60923771	NTC_FAT09334	NTC	141
60923772	NTC_FAT09334	NTC	81
60923773	NTC_FAT09334	NTC	75
60923774	NTC_FAT09334	NTC	87
60923775	NTC_FAT09334	NTC	90
60923776	NTC_FAT09334	NTC	116
60923777	NTC_FAT09334	NTC	63
60923778	NTC_FAT09334	NTC	59
60923779	NTC_FAT09334	NTC	149
60923780	NTC_FAT09334	NTC	154
60923781	NTC_FAT09334	NTC	136
60923782	NTC_FAT09334	NTC	55
60923783	NTC_FAT09334	NTC	103
60923784	NTC_FAT09334	NTC	94
60923785	NTC_FAT09334	NTC	100
60923786	NTC_FAT09334	NTC	80
60923787	NTC_FAT09334	NTC	102
60923788	NTC_FAT09334	NTC	95
60923789	NTC_FAT09334	NTC	153
60923790	NTC_FAT09334	NTC	136
60923791	NTC_FAT09334	NTC	42
60923792	NTC_FAT09334	NTC	49
60923793	NTC_FAT09334	NTC	137
60923794	NTC_FAT09334	NTC	51
60923795	NTC_FAT09334	NTC	47
60923796	NTC_FAT09334	NTC	93
60923797	NTC_FAT09334	NTC	90
60923798	NTC_FAT09334	NTC	118
60923799	NTC_FAT09334	NTC	100
60923800	NTC_FAT09334	NTC	26
60923801	NTC_FAT09334	NTC	30
60923802	NTC_FAT09334	NTC	100
60923803	NTC_FAT09334	NTC	83
60923804	NTC_FAT09334	NTC	116
60923805	NTC_FAT09334	NTC	24
60923806	NTC_FAT09334	NTC	103
60923807	NTC_FAT09334	NTC	96
60923808	NTC_FAT09334	NTC	68
60923809	NTC_FAT09334	NTC	146
60923810	NTC_FAT09334	NTC	151
60923811	NTC_FAT09334	NTC	47
60923812	NTC_FAT09334	NTC	113
60923813	NTC_FAT09334	NTC	144
60923814	NTC_FAT09334	NTC	35
60923815	NTC_FAT09334	NTC	107
60923816	NTC_FAT09334	NTC	152
60923817	NTC_FAT09334	NTC	117
60923818	NTC_FAT09334	NTC	130
60923819	NTC_FAT09334	NTC	123
60923820	NTC_FAT09334	NTC	110
60923821	NTC_FAT09334	NTC	48
60923822	NTC_FAT09334	NTC	156
60923823	NTC_FAT09334	NTC	86
60923824	NTC_FAT09334	NTC	58
60923825	NTC_FAT09334	NTC	46
60923826	NTC_FAT09334	NTC	104
60923827	NTC_FAT09334	NTC	144
60923828	NTC_FAT09334	NTC	219
60923829	NTC_FAT09334	NTC	109
60923830	NTC_FAT09334	NTC	94
60923831	NTC_FAT09334	NTC	144
60923832	NTC_FAT09334	NTC	60
60923833	NTC_FAT09334	NTC	48
60923834	NTC_FAT09334	NTC	112
60923835	NTC_FAT09334	NTC	95
60923836	NTC_FAT09334	NTC	90
60923837	NTC_FAT09334	NTC	62
60923838	NTC_FAT09334	NTC	170
60923839	NTC_FAT09334	NTC	91
60923840	NTC_FAT09334	NTC	78
60923841	NTC_FAT09334	NTC	136
60923842	NTC_FAT09334	NTC	77
60923843	NTC_FAT09334	NTC	65
60923844	NTC_FAT09334	NTC	91
60923845	NTC_FAT09334	NTC	79
60923846	NTC_FAT09334	NTC	95
60923847	NTC_FAT09334	NTC	200
60923848	NTC_FAT09334	NTC	52
60923849	NTC_FAT09334	NTC	112
60923850	NTC_FAT09334	NTC	100
60923851	NTC_FAT09334	NTC	54
60923852	NTC_FAT09334	NTC	155
60923853	NTC_FAT09334	NTC	52
60923854	NTC_FAT09334	NTC	52
60923855	NTC_FAT09334	NTC	70
60923856	NTC_FAT09334	NTC	129
60923857	NTC_FAT09334	NTC	112
60923858	NTC_FAT09334	NTC	48
60923859	NTC_FAT09334	NTC	88
60923860	NTC_FAT09334	NTC	49
60923861	NTC_FAT09334	NTC	124
60923862	NTC_FAT09334	NTC	51
60923863	NTC_FAT09334	NTC	110
60923864	NTC_FAT09334	NTC	137
60923865	NTC_FAT09334	NTC	167
60923866	NTC_FAT09334	NTC	58
60923867	NTC_FAT09334	NTC	107
60923868	NTC_FAT09334	NTC	57
60923869	NTC_FAT09334	NTC	92
60923870	NTC_FAT09334	NTC	79
60923871	NTC_FAT09334	NTC	163
60923872	NTC_FAT09334	NTC	130
60923873	NTC_FAT09334	NTC	13
60923874	NTC_FAT09334	NTC	127
60923875	NTC_FAT09334	NTC	132
60923876	NTC_FAT09334	NTC	92
60923877	NTC_FAT09334	NTC	92
60923878	NTC_FAT09334	NTC	41
60923879	NTC_FAT09334	NTC	75
60923880	NTC_FAT09334	NTC	31
60923881	NTC_FAT09334	NTC	90
60923882	NTC_FAT09334	NTC	162
60923883	NTC_FAT09334	NTC	86
60923884	NTC_FAT09334	NTC	62
60923885	NTC_FAT09334	NTC	61
60923886	NTC_FAT09334	NTC	56
60923887	NTC_FAT09334	NTC	61
60923888	NTC_FAT09334	NTC	78
60923889	NTC_FAT09334	NTC	54
60923890	NTC_FAT09334	NTC	71
60923891	NTC_FAT09334	NTC	64
60923892	NTC_FAT09334	NTC	109
60923893	NTC_FAT09334	NTC	84
60923894	NTC_FAT09334	NTC	48
60923895	NTC_FAT09334	NTC	43
60923896	NTC_FAT09334	NTC	88
60923897	NTC_FAT09334	NTC	127
60923898	NTC_FAT09334	NTC	121
60923899	NTC_FAT09334	NTC	59
60923900	NTC_FAT09334	NTC	64
60923901	NTC_FAT09334	NTC	11
60923902	NTC_FAT09334	NTC	71
60923903	NTC_FAT09334	NTC	62
60923904	NTC_FAT09334	NTC	70
60923905	NTC_FAT09334	NTC	104
60923906	NTC_FAT09334	NTC	74
60923907	NTC_FAT09334	NTC	75
60923908	NTC_FAT09334	NTC	46
60923909	NTC_FAT09334	NTC	73
60923910	NTC_FAT09334	NTC	103
60923911	NTC_FAT09334	NTC	93
60923912	NTC_FAT09334	NTC	23
60923913	NTC_FAT09334	NTC	54
60923914	NTC_FAT09334	NTC	50
60923915	NTC_FAT09334	NTC	239
60923916	NTC_FAT09334	NTC	128
60923917	NTC_FAT09334	NTC	106
60923918	NTC_FAT09334	NTC	87
60923919	NTC_FAT09334	NTC	89
60923920	NTC_FAT09334	NTC	68
60923921	NTC_FAT09334	NTC	143
60923922	NTC_FAT09334	NTC	53
60923923	NTC_FAT09334	NTC	30
60923924	NTC_FAT09334	NTC	205
60923925	NTC_FAT09334	NTC	84
60923926	NTC_FAT09334	NTC	141
60923927	NTC_FAT09334	NTC	94
60923928	NTC_FAT09334	NTC	66
60923929	NTC_FAT09334	NTC	87
60923930	NTC_FAT09334	NTC	185
60923931	NTC_FAT09334	NTC	54
60923932	NTC_FAT09334	NTC	72
60923933	NTC_FAT09334	NTC	85
60923934	NTC_FAT09334	NTC	65
60923935	NTC_FAT09334	NTC	80
60923936	NTC_FAT09334	NTC	90
60923937	NTC_FAT09334	NTC	38
60923938	NTC_FAT09334	NTC	140
60923939	NTC_FAT09334	NTC	85
60923940	NTC_FAT09334	NTC	97
60923941	NTC_FAT09334	NTC	73
60923942	NTC_FAT09334	NTC	63
60923943	NTC_FAT09334	NTC	99
60923944	NTC_FAT09334	NTC	63
60923945	NTC_FAT09334	NTC	48
60923946	NTC_FAT09334	NTC	120
60923947	NTC_FAT09334	NTC	49
60923948	NTC_FAT09334	NTC	44
60923949	NTC_FAT09334	NTC	61
60923950	NTC_FAT09334	NTC	57
60923951	NTC_FAT09334	NTC	83
60923952	NTC_FAT09334	NTC	142
60923953	NTC_FAT09334	NTC	70
60923954	NTC_FAT09334	NTC	41
60923955	NTC_FAT09334	NTC	87
60923956	NTC_FAT09334	NTC	52
60923957	NTC_FAT09334	NTC	49
60923958	NTC_FAT09334	NTC	53
60923959	NTC_FAT09334	NTC	62
60923960	NTC_FAT09334	NTC	85
60923961	NTC_FAT09334	NTC	92
60923962	NTC_FAT09334	NTC	116
60923963	NTC_FAT09334	NTC	129
60923964	NTC_FAT09334	NTC	32
60923965	NTC_FAT09334	NTC	219
60923966	NTC_FAT09334	NTC	151
60923967	NTC_FAT09334	NTC	132
60923968	NTC_FAT09334	NTC	194
60923969	NTC_FAT09334	NTC	183
60923970	NTC_FAT09334	NTC	69
60923971	NTC_FAT09334	NTC	45
60923972	NTC_FAT09334	NTC	74
60923973	NTC_FAT09334	NTC	80
60923974	NTC_FAT09334	NTC	165
60923975	NTC_FAT09334	NTC	104
60923976	NTC_FAT09334	NTC	82
60923977	NTC_FAT09334	NTC	64
60923978	NTC_FAT09334	NTC	39
60923979	NTC_FAT09334	NTC	188
60923980	NTC_FAT09334	NTC	37
60923981	NTC_FAT09334	NTC	43
60923982	NTC_FAT09334	NTC	124
60923983	NTC_FAT09334	NTC	58
60923984	NTC_FAT09334	NTC	84
60923985	NTC_FAT09334	NTC	140
60923986	NTC_FAT09334	NTC	139
60923987	NTC_FAT09334	NTC	53
60923988	NTC_FAT09334	NTC	92
60923989	NTC_FAT09334	NTC	88
60923990	NTC_FAT09334	NTC	118
60923991	NTC_FAT09334	NTC	182
60923992	NTC_FAT09334	NTC	65
60923993	NTC_FAT09334	NTC	151
60923994	NTC_FAT09334	NTC	31
60923995	NTC_FAT09334	NTC	73
60923996	NTC_FAT09334	NTC	74
60923997	NTC_FAT09334	NTC	137
60923998	NTC_FAT09334	NTC	52
60923999	NTC_FAT09334	NTC	41
60924000	NTC_FAT09334	NTC	86
60924001	NTC_FAT09334	NTC	116
60924002	NTC_FAT09334	NTC	118
60924003	NTC_FAT09334	NTC	59
60924004	NTC_FAT09334	NTC	68
60924005	NTC_FAT09334	NTC	124
60924006	NTC_FAT09334	NTC	53
60924007	NTC_FAT09334	NTC	83
60924008	NTC_FAT09334	NTC	79
60924009	NTC_FAT09334	NTC	156
60924010	NTC_FAT09334	NTC	77
60924011	NTC_FAT09334	NTC	193
60924012	NTC_FAT09334	NTC	128
60924013	NTC_FAT09334	NTC	108
60924014	NTC_FAT09334	NTC	84
60924015	NTC_FAT09334	NTC	124
60924016	NTC_FAT09334	NTC	68
60924017	NTC_FAT09334	NTC	67
60924018	NTC_FAT09334	NTC	82
60924019	NTC_FAT09334	NTC	71
60924020	NTC_FAT09334	NTC	52
60924021	NTC_FAT09334	NTC	173
60924022	NTC_FAT09334	NTC	119
60924023	NTC_FAT09334	NTC	140
60924024	NTC_FAT09334	NTC	120
60924025	NTC_FAT09334	NTC	136
60924026	NTC_FAT09334	NTC	134
60924027	NTC_FAT09334	NTC	104
60924028	NTC_FAT09334	NTC	78
60924029	NTC_FAT09334	NTC	75
60924030	NTC_FAT09334	NTC	85
60924031	NTC_FAT09334	NTC	208
60924032	NTC_FAT09334	NTC	96
60924033	NTC_FAT09334	NTC	55
60924034	NTC_FAT09334	NTC	114
60924035	NTC_FAT09334	NTC	121
60924036	NTC_FAT09334	NTC	58
60924037	NTC_FAT09334	NTC	72
60924038	NTC_FAT09334	NTC	78
60924039	NTC_FAT09334	NTC	28
60924040	NTC_FAT09334	NTC	57
60924041	NTC_FAT09334	NTC	132
60924042	NTC_FAT09334	NTC	29
60924043	NTC_FAT09334	NTC	73
60924044	NTC_FAT09334	NTC	76
60924045	NTC_FAT09334	NTC	164
60924046	NTC_FAT09334	NTC	272
60924047	NTC_FAT09334	NTC	123
60924048	NTC_FAT09334	NTC	107
60924049	NTC_FAT09334	NTC	97
60924050	NTC_FAT09334	NTC	58
60924051	NTC_FAT09334	NTC	42
60924052	NTC_FAT09334	NTC	55
60924053	NTC_FAT09334	NTC	69
60924054	NTC_FAT09334	NTC	85
60924055	NTC_FAT09334	NTC	63
60924056	NTC_FAT09334	NTC	134
60924057	NTC_FAT09334	NTC	148
60924058	NTC_FAT09334	NTC	55
60924059	NTC_FAT09334	NTC	96
60924060	NTC_FAT09334	NTC	100
60924061	NTC_FAT09334	NTC	64
60924062	NTC_FAT09334	NTC	163
60924063	NTC_FAT09334	NTC	118
60924064	NTC_FAT09334	NTC	129
60924065	NTC_FAT09334	NTC	160
60924066	NTC_FAT09334	NTC	102
60924067	NTC_FAT09334	NTC	45
60924068	NTC_FAT09334	NTC	117
60924069	NTC_FAT09334	NTC	47
60924070	NTC_FAT09334	NTC	86
60924071	NTC_FAT09334	NTC	92
60924072	NTC_FAT09334	NTC	122
60924073	NTC_FAT09334	NTC	98
60924074	NTC_FAT09334	NTC	89
60924075	NTC_FAT09334	NTC	56
60924076	NTC_FAT09334	NTC	83
60924077	NTC_FAT09334	NTC	58
60924078	NTC_FAT09334	NTC	194
60924079	NTC_FAT09334	NTC	121
60924080	NTC_FAT09334	NTC	119
60924081	NTC_FAT09334	NTC	77
60924082	NTC_FAT09334	NTC	60
60924083	NTC_FAT09334	NTC	73
60924084	NTC_FAT09334	NTC	121
60924085	NTC_FAT09334	NTC	45
60924086	NTC_FAT09334	NTC	75
60924087	NTC_FAT09334	NTC	43
60924088	NTC_FAT09334	NTC	115
60924089	NTC_FAT09334	NTC	66
60924090	NTC_FAT09334	NTC	76
60924091	NTC_FAT09334	NTC	12
60924092	NTC_FAT09334	NTC	76
60924093	NTC_FAT09334	NTC	61
60924094	NTC_FAT09334	NTC	103
60924095	NTC_FAT09334	NTC	8
60924096	NTC_FAT09334	NTC	54
60924097	NTC_FAT09334	NTC	61
60924098	NTC_FAT09334	NTC	66
60924099	NTC_FAT09334	NTC	136
60924100	NTC_FAT09334	NTC	69
60924101	NTC_FAT09334	NTC	97
60924102	NTC_FAT09334	NTC	101
60924103	NTC_FAT09334	NTC	86
60924104	NTC_FAT09334	NTC	63
60924105	NTC_FAT09334	NTC	84
60924106	NTC_FAT09334	NTC	55
60924107	NTC_FAT09334	NTC	154
60924108	NTC_FAT09334	NTC	82
60924109	NTC_FAT09334	NTC	96
60924110	NTC_FAT09334	NTC	98
60924111	NTC_FAT09334	NTC	169
60924112	NTC_FAT09334	NTC	109
60924113	NTC_FAT09334	NTC	131
60924114	NTC_FAT09334	NTC	36
60924115	NTC_FAT09334	NTC	119
60924116	NTC_FAT09334	NTC	202
60924117	NTC_FAT09334	NTC	67
60924118	NTC_FAT09334	NTC	145
60924119	NTC_FAT09334	NTC	85
60924120	NTC_FAT09334	NTC	170
60924121	NTC_FAT09334	NTC	88
60924122	NTC_FAT09334	NTC	103
60924123	NTC_FAT09334	NTC	50
60924124	NTC_FAT09334	NTC	175
60924125	NTC_FAT09334	NTC	129
60924126	NTC_FAT09334	NTC	151
60924127	NTC_FAT09334	NTC	88
60924128	NTC_FAT09334	NTC	119
60924129	NTC_FAT09334	NTC	73
60924130	NTC_FAT09334	NTC	52
60924131	NTC_FAT09334	NTC	73
60924132	NTC_FAT09334	NTC	63
60924133	NTC_FAT09334	NTC	96
60924134	NTC_FAT09334	NTC	60
60924135	NTC_FAT09334	NTC	52
60924136	NTC_FAT09334	NTC	157
60924137	NTC_FAT09334	NTC	54
60924138	NTC_FAT09334	NTC	50
60924139	NTC_FAT09334	NTC	138
60924140	NTC_FAT09334	NTC	67
60924141	NTC_FAT09334	NTC	177
60924142	NTC_FAT09334	NTC	47
60924143	NTC_FAT09334	NTC	113
60924144	NTC_FAT09334	NTC	49
60924145	NTC_FAT09334	NTC	30
60924146	NTC_FAT09334	NTC	46
60924147	NTC_FAT09334	NTC	84
60924148	NTC_FAT09334	NTC	139
60924149	NTC_FAT09334	NTC	85
60924150	NTC_FAT09334	NTC	126
60924151	NTC_FAT09334	NTC	34
60924152	NTC_FAT09334	NTC	58
60924153	NTC_FAT09334	NTC	93
60924154	NTC_FAT09334	NTC	183
60924155	NTC_FAT09334	NTC	100
60924156	NTC_FAT09334	NTC	59
60924157	NTC_FAT09334	NTC	90
60924158	NTC_FAT09334	NTC	98
60924159	NTC_FAT09334	NTC	202
60924160	NTC_FAT09334	NTC	84
60924161	NTC_FAT09334	NTC	87
60924162	NTC_FAT09334	NTC	116
60924163	NTC_FAT09334	NTC	135
60924164	NTC_FAT09334	NTC	62
60924165	NTC_FAT09334	NTC	74
60924166	NTC_FAT09334	NTC	26
60924167	NTC_FAT09334	NTC	103
60924168	NTC_FAT09334	NTC	103
60924169	NTC_FAT09334	NTC	29
60924170	NTC_FAT09334	NTC	88
60924171	NTC_FAT09334	NTC	156
60924172	NTC_FAT09334	NTC	138
60924173	NTC_FAT09334	NTC	59
60924174	NTC_FAT09334	NTC	172
60924175	NTC_FAT09334	NTC	54
60924176	NTC_FAT09334	NTC	136
60924177	NTC_FAT09334	NTC	108
60924178	NTC_FAT09334	NTC	86
60924179	NTC_FAT09334	NTC	150
60924180	NTC_FAT09334	NTC	154
60924181	NTC_FAT09334	NTC	84
60924182	NTC_FAT09334	NTC	94
60924183	NTC_FAT09334	NTC	104
60924184	NTC_FAT09334	NTC	54
60924185	NTC_FAT09334	NTC	135
60924186	NTC_FAT09334	NTC	107
60924187	NTC_FAT09334	NTC	162
60924188	NTC_FAT09334	NTC	63
60924189	NTC_FAT09334	NTC	42
60924190	NTC_FAT09334	NTC	45
60924191	NTC_FAT09334	NTC	70
60924192	NTC_FAT09334	NTC	147
60924193	NTC_FAT09334	NTC	120
60924194	NTC_FAT09334	NTC	79
60924195	NTC_FAT09334	NTC	63
60924196	NTC_FAT09334	NTC	140
60924197	NTC_FAT09334	NTC	105
60924198	NTC_FAT09334	NTC	55
60924199	NTC_FAT09334	NTC	100
60924200	NTC_FAT09334	NTC	70
60924201	NTC_FAT09334	NTC	149
60924202	NTC_FAT09334	NTC	181
60924203	NTC_FAT09334	NTC	122
60924204	NTC_FAT09334	NTC	49
60924205	NTC_FAT09334	NTC	62
60924206	NTC_FAT09334	NTC	57
60924207	NTC_FAT09334	NTC	150
60924208	NTC_FAT09334	NTC	158
60924209	NTC_FAT09334	NTC	185
60924210	NTC_FAT09334	NTC	80
60924211	NTC_FAT09334	NTC	78
60924212	NTC_FAT09334	NTC	70
60924213	NTC_FAT09334	NTC	127
60924214	NTC_FAT09334	NTC	192
60924215	NTC_FAT09334	NTC	53
60924216	NTC_FAT09334	NTC	130
60924217	NTC_FAT09334	NTC	51
60924218	NTC_FAT09334	NTC	145
60924219	NTC_FAT09334	NTC	101
60924220	NTC_FAT09334	NTC	76
60924221	NTC_FAT09334	NTC	76
60924222	NTC_FAT09334	NTC	123
60924223	NTC_FAT09334	NTC	161
60924224	NTC_FAT09334	NTC	119
60924225	NTC_FAT09334	NTC	127
60924226	NTC_FAT09334	NTC	59
60924227	NTC_FAT09334	NTC	89
60924228	NTC_FAT09334	NTC	133
60924229	NTC_FAT09334	NTC	95
60924230	NTC_FAT09334	NTC	130
60924231	NTC_FAT09334	NTC	83
60924232	NTC_FAT09334	NTC	86
60924233	NTC_FAT09334	NTC	103
60924234	NTC_FAT09334	NTC	40
60924235	NTC_FAT09334	NTC	55
60924236	NTC_FAT09334	NTC	46
60924237	NTC_FAT09334	NTC	144
60924238	NTC_FAT09334	NTC	176
60924239	NTC_FAT09334	NTC	145
60924240	NTC_FAT09334	NTC	89
60924241	NTC_FAT09334	NTC	53
60924242	NTC_FAT09334	NTC	177
60924243	NTC_FAT09334	NTC	68
60924244	NTC_FAT09334	NTC	123
60924245	NTC_FAT09334	NTC	92
60924246	NTC_FAT09334	NTC	82
60924247	NTC_FAT09334	NTC	50
60924248	NTC_FAT09334	NTC	85
60924249	NTC_FAT09334	NTC	72
60924250	NTC_FAT09334	NTC	108
60924251	NTC_FAT09334	NTC	87
60924252	NTC_FAT09334	NTC	49
60924253	NTC_FAT09334	NTC	93
60924254	NTC_FAT09334	NTC	47
60924255	NTC_FAT09334	NTC	51
60924256	NTC_FAT09334	NTC	43
60924257	NTC_FAT09334	NTC	45
60924258	NTC_FAT09334	NTC	110
60924259	NTC_FAT09334	NTC	95
60924260	NTC_FAT09334	NTC	215
60924261	NTC_FAT09334	NTC	24
60924262	NTC_FAT09334	NTC	75
60924263	NTC_FAT09334	NTC	142
60924264	NTC_FAT09334	NTC	98
60924265	NTC_FAT09334	NTC	97
60924266	NTC_FAT09334	NTC	70
60924267	NTC_FAT09334	NTC	68
60924268	NTC_FAT09334	NTC	130
60924269	NTC_FAT09334	NTC	39
60924270	NTC_FAT09334	NTC	135
60924271	NTC_FAT09334	NTC	42
60924272	NTC_FAT09334	NTC	66
60924273	NTC_FAT09334	NTC	76
60924274	NTC_FAT09334	NTC	134
60924275	NTC_FAT09334	NTC	8
60924276	NTC_FAT09334	NTC	144
60924277	NTC_FAT09334	NTC	61
60924278	NTC_FAT09334	NTC	98
60924279	NTC_FAT09334	NTC	199
60924280	NTC_FAT09334	NTC	95
60924281	NTC_FAT09334	NTC	225
60924282	NTC_FAT09334	NTC	152
60924283	NTC_FAT09334	NTC	171
60924284	NTC_FAT09334	NTC	53
60924285	NTC_FAT09334	NTC	104
60924286	NTC_FAT09334	NTC	22
60924287	NTC_FAT09334	NTC	78
60924288	NTC_FAT09334	NTC	65
60924289	NTC_FAT09334	NTC	112
60924290	NTC_FAT09334	NTC	51
60924291	NTC_FAT09334	NTC	98
60924292	NTC_FAT09334	NTC	57
60924293	NTC_FAT09334	NTC	128
60924294	NTC_FAT09334	NTC	61
60924295	NTC_FAT09334	NTC	24
60924296	NTC_FAT09334	NTC	84
60924297	NTC_FAT09334	NTC	69
60924298	NTC_FAT09334	NTC	41
60924299	NTC_FAT09334	NTC	37
60924300	NTC_FAT09334	NTC	84
60924301	NTC_FAT09334	NTC	82
60924302	NTC_FAT09334	NTC	97
60924303	NTC_FAT09334	NTC	145
60924304	NTC_FAT09334	NTC	90
60924305	NTC_FAT09334	NTC	42
60924306	NTC_FAT09334	NTC	21
60924307	NTC_FAT09334	NTC	51
60924308	NTC_FAT09334	NTC	68
60924309	NTC_FAT09334	NTC	34
60924310	NTC_FAT09334	NTC	83
60924311	NTC_FAT09334	NTC	61
60924312	NTC_FAT09334	NTC	105
60924313	NTC_FAT09334	NTC	109
60924314	NTC_FAT09334	NTC	90
60924315	NTC_FAT09334	NTC	77
60924316	NTC_FAT09334	NTC	172
60924317	NTC_FAT09334	NTC	109
60924318	NTC_FAT09334	NTC	52
60924319	NTC_FAT09334	NTC	86
60924320	NTC_FAT09334	NTC	58
60924321	NTC_FAT09334	NTC	103
60924322	NTC_FAT09334	NTC	90
60924323	NTC_FAT09334	NTC	138
60924324	NTC_FAT09334	NTC	75
60924325	NTC_FAT09334	NTC	48
60924326	NTC_FAT09334	NTC	97
60924327	NTC_FAT09334	NTC	168
60924328	NTC_FAT09334	NTC	89
60924329	NTC_FAT09334	NTC	125
60924330	NTC_FAT09334	NTC	70
60924331	NTC_FAT09334	NTC	61
60924332	NTC_FAT09334	NTC	65
60924333	NTC_FAT09334	NTC	97
60924334	NTC_FAT09334	NTC	105
60924335	NTC_FAT09334	NTC	61
60924336	NTC_FAT09334	NTC	82
60924337	NTC_FAT09334	NTC	118
60924338	NTC_FAT09334	NTC	109
60924339	NTC_FAT09334	NTC	54
60924340	NTC_FAT09334	NTC	81
60924341	NTC_FAT09334	NTC	86
60924342	NTC_FAT09334	NTC	139
60924343	NTC_FAT09334	NTC	67
60924344	NTC_FAT09334	NTC	77
60924345	NTC_FAT09334	NTC	120
60924346	NTC_FAT09334	NTC	92
60924347	NTC_FAT09334	NTC	90
60924348	NTC_FAT09334	NTC	77
60924349	NTC_FAT09334	NTC	105
60924350	NTC_FAT09334	NTC	68
60924351	NTC_FAT09334	NTC	137
60924352	NTC_FAT09334	NTC	76
60924353	NTC_FAT09334	NTC	134
60924354	NTC_FAT09334	NTC	300
60924355	NTC_FAT09334	NTC	68
60924356	NTC_FAT09334	NTC	75
60924357	NTC_FAT09334	NTC	54
60924358	NTC_FAT09334	NTC	114
60924359	NTC_FAT09334	NTC	102
60924360	NTC_FAT09334	NTC	97
60924361	NTC_FAT09334	NTC	39
60924362	NTC_FAT09334	NTC	72
60924363	NTC_FAT09334	NTC	58
60924364	NTC_FAT09334	NTC	57
60924365	NTC_FAT09334	NTC	124
60924366	NTC_FAT09334	NTC	48
60924367	NTC_FAT09334	NTC	70
60924368	NTC_FAT09334	NTC	69
60924369	NTC_FAT09334	NTC	80
60924370	NTC_FAT09334	NTC	190
60924371	NTC_FAT09334	NTC	55
60924372	NTC_FAT09334	NTC	116
60924373	NTC_FAT09334	NTC	52
60924374	NTC_FAT09334	NTC	95
60924375	NTC_FAT09334	NTC	48
60924376	NTC_FAT09334	NTC	17
60924377	NTC_FAT09334	NTC	60
60924378	NTC_FAT09334	NTC	95
60924379	NTC_FAT09334	NTC	74
60924380	NTC_FAT09334	NTC	136
60924381	NTC_FAT09334	NTC	97
60924382	NTC_FAT09334	NTC	61
60924383	NTC_FAT09334	NTC	54
60924384	NTC_FAT09334	NTC	103
60924385	NTC_FAT09334	NTC	162
60924386	NTC_FAT09334	NTC	90
60924387	NTC_FAT09334	NTC	115
60924388	NTC_FAT09334	NTC	73
60924389	NTC_FAT09334	NTC	53
60924390	NTC_FAT09334	NTC	82
60924391	NTC_FAT09334	NTC	95
60924392	NTC_FAT09334	NTC	96
60924393	NTC_FAT09334	NTC	67
60924394	NTC_FAT09334	NTC	27
60924395	NTC_FAT09334	NTC	113
60924396	NTC_FAT09334	NTC	105
60924397	NTC_FAT09334	NTC	100
60924398	NTC_FAT09334	NTC	87
60924399	NTC_FAT09334	NTC	118
60924400	NTC_FAT09334	NTC	200
60924401	NTC_FAT09334	NTC	96
60924402	NTC_FAT09334	NTC	96
60924403	NTC_FAT09334	NTC	60
60924404	NTC_FAT09334	NTC	62
60924405	NTC_FAT09334	NTC	86
60924406	NTC_FAT09334	NTC	130
60924407	NTC_FAT09334	NTC	25
60924408	NTC_FAT09334	NTC	135
60924409	NTC_FAT09334	NTC	46
60924410	NTC_FAT09334	NTC	83
60924411	NTC_FAT09334	NTC	149
60924412	NTC_FAT09334	NTC	147
60924413	NTC_FAT09334	NTC	52
60924414	NTC_FAT09334	NTC	130
60924415	NTC_FAT09334	NTC	209
60924416	NTC_FAT09334	NTC	87
60924417	NTC_FAT09334	NTC	89
60924418	NTC_FAT09334	NTC	42
60924419	NTC_FAT09334	NTC	119
60924420	NTC_FAT09334	NTC	119
60924421	NTC_FAT09334	NTC	48
60924422	NTC_FAT09334	NTC	60
60924423	NTC_FAT09334	NTC	73
60924424	NTC_FAT09334	NTC	81
60924425	NTC_FAT09334	NTC	127
60924426	NTC_FAT09334	NTC	104
60924427	NTC_FAT09334	NTC	74
60924428	NTC_FAT09334	NTC	103
60924429	NTC_FAT09334	NTC	165
60924430	NTC_FAT09334	NTC	64
60924431	NTC_FAT09334	NTC	41
60924432	NTC_FAT09334	NTC	28
60924433	NTC_FAT09334	NTC	53
60924434	NTC_FAT09334	NTC	97
60924435	NTC_FAT09334	NTC	73
60924436	NTC_FAT09334	NTC	84
60924437	NTC_FAT09334	NTC	107
60924438	NTC_FAT09334	NTC	124
60924439	NTC_FAT09334	NTC	105
60924440	NTC_FAT09334	NTC	63
60924441	NTC_FAT09334	NTC	129
60924442	NTC_FAT09334	NTC	74
60924443	NTC_FAT09334	NTC	71
60924444	NTC_FAT09334	NTC	111
60924445	NTC_FAT09334	NTC	71
60924446	NTC_FAT09334	NTC	132
60924447	NTC_FAT09334	NTC	63
60924448	NTC_FAT09334	NTC	237
60924449	NTC_FAT09334	NTC	37
60924450	NTC_FAT09334	NTC	34
60924451	NTC_FAT09334	NTC	73
60924452	NTC_FAT09334	NTC	85
60924453	NTC_FAT09334	NTC	72
60924454	NTC_FAT09334	NTC	106
60924455	NTC_FAT09334	NTC	129
60924456	NTC_FAT09334	NTC	94
60924457	NTC_FAT09334	NTC	114
60924458	NTC_FAT09334	NTC	29
60924459	NTC_FAT09334	NTC	41
60924460	NTC_FAT09334	NTC	91
60924461	NTC_FAT09334	NTC	125
60924462	NTC_FAT09334	NTC	123
60924463	NTC_FAT09334	NTC	136
60924464	NTC_FAT09334	NTC	103
60924465	NTC_FAT09334	NTC	77
60924466	NTC_FAT09334	NTC	35
60924467	NTC_FAT09334	NTC	115
60924468	NTC_FAT09334	NTC	86
60924469	NTC_FAT09334	NTC	79
60924470	NTC_FAT09334	NTC	138
60924471	NTC_FAT09334	NTC	109
60924472	NTC_FAT09334	NTC	84
60924473	NTC_FAT09334	NTC	123
60924474	NTC_FAT09334	NTC	64
60924475	NTC_FAT09334	NTC	30
60924476	NTC_FAT09334	NTC	86
60924477	NTC_FAT09334	NTC	98
60924478	NTC_FAT09334	NTC	129
60924479	NTC_FAT09334	NTC	71
60924480	NTC_FAT09334	NTC	90
60924481	NTC_FAT09334	NTC	62
60924482	NTC_FAT09334	NTC	175
60924483	NTC_FAT09334	NTC	77
60924484	NTC_FAT09334	NTC	62
60924485	NTC_FAT09334	NTC	68
60924486	NTC_FAT09334	NTC	103
60924487	NTC_FAT09334	NTC	94
60924488	NTC_FAT09334	NTC	54
60924489	NTC_FAT09334	NTC	154
60924490	NTC_FAT09334	NTC	57
60924491	NTC_FAT09334	NTC	98
60924492	NTC_FAT09334	NTC	91
60924493	NTC_FAT09334	NTC	43
60924494	NTC_FAT09334	NTC	208
60924495	NTC_FAT09334	NTC	62
60924496	NTC_FAT09334	NTC	57
60924497	NTC_FAT09334	NTC	53
60924498	NTC_FAT09334	NTC	78
60924499	NTC_FAT09334	NTC	39
60924500	NTC_FAT09334	NTC	153
60924501	NTC_FAT09334	NTC	141
60924502	NTC_FAT09334	NTC	11
60924503	NTC_FAT09334	NTC	123
60924504	NTC_FAT09334	NTC	52
60924505	NTC_FAT09334	NTC	102
60924506	NTC_FAT09334	NTC	151
60924507	NTC_FAT09334	NTC	62
60924508	NTC_FAT09334	NTC	162
60924509	NTC_FAT09334	NTC	80
60924510	NTC_FAT09334	NTC	19
60924511	NTC_FAT09334	NTC	100
60924512	NTC_FAT09334	NTC	59
60924513	NTC_FAT09334	NTC	51
60924514	NTC_FAT09334	NTC	60
60924515	NTC_FAT09334	NTC	123
60924516	NTC_FAT09334	NTC	79
60924517	NTC_FAT09334	NTC	42
60924518	NTC_FAT09334	NTC	64
60924519	NTC_FAT09334	NTC	29
60924520	NTC_FAT09334	NTC	167
60924521	NTC_FAT09334	NTC	146
60924522	NTC_FAT09334	NTC	169
60924523	NTC_FAT09334	NTC	77
60924524	NTC_FAT09334	NTC	35
60924525	NTC_FAT09334	NTC	129
60924526	NTC_FAT09334	NTC	126
60924527	NTC_FAT09334	NTC	114
60924528	NTC_FAT09334	NTC	72
60924529	NTC_FAT09334	NTC	9
60924530	NTC_FAT09334	NTC	72
60924531	NTC_FAT09334	NTC	255
60924532	NTC_FAT09334	NTC	128
60924533	NTC_FAT09334	NTC	36
60924534	NTC_FAT09334	NTC	39
60924535	NTC_FAT09334	NTC	120
60924536	NTC_FAT09334	NTC	57
60924537	NTC_FAT09334	NTC	51
60924538	NTC_FAT09334	NTC	102
60924539	NTC_FAT09334	NTC	91
60924540	NTC_FAT09334	NTC	136
60924541	NTC_FAT09334	NTC	118
60924542	NTC_FAT09334	NTC	164
60924543	NTC_FAT09334	NTC	89
60924544	NTC_FAT09334	NTC	93
60924545	NTC_FAT09334	NTC	97
60924546	NTC_FAT09334	NTC	96
60924547	NTC_FAT09334	NTC	156
60924548	NTC_FAT09334	NTC	70
60924549	NTC_FAT09334	NTC	160
60924550	NTC_FAT09334	NTC	141
60924551	NTC_FAT09334	NTC	104
60924552	NTC_FAT09334	NTC	62
60924553	NTC_FAT09334	NTC	44
60924554	NTC_FAT09334	NTC	155
60924555	NTC_FAT09334	NTC	52
60924556	NTC_FAT09334	NTC	38
60924557	NTC_FAT09334	NTC	181
60924558	NTC_FAT09334	NTC	84
60924559	NTC_FAT09334	NTC	169
60924560	NTC_FAT09334	NTC	53
60924561	NTC_FAT09334	NTC	151
60924562	NTC_FAT09334	NTC	132
60924563	NTC_FAT09334	NTC	147
60924564	NTC_FAT09334	NTC	150
60924565	NTC_FAT09334	NTC	79
60924566	NTC_FAT09334	NTC	122
60924567	NTC_FAT09334	NTC	52
60924568	NTC_FAT09334	NTC	94
60924569	NTC_FAT09334	NTC	134
60924570	NTC_FAT09334	NTC	69
60924571	NTC_FAT09334	NTC	104
60924572	NTC_FAT09334	NTC	104
60924573	NTC_FAT09334	NTC	45
60924574	NTC_FAT09334	NTC	98
60924575	NTC_FAT09334	NTC	40
60924576	NTC_FAT09334	NTC	110
60924577	NTC_FAT09334	NTC	138
60924578	NTC_FAT09334	NTC	61
60924579	NTC_FAT09334	NTC	61
60924580	NTC_FAT09334	NTC	37
60924581	NTC_FAT09334	NTC	82
60924582	NTC_FAT09334	NTC	79
60924583	NTC_FAT09334	NTC	92
60924584	NTC_FAT09334	NTC	113
60924585	NTC_FAT09334	NTC	63
60924586	NTC_FAT09334	NTC	139
60924587	NTC_FAT09334	NTC	21
60924588	NTC_FAT09334	NTC	106
60924589	NTC_FAT09334	NTC	26
60924590	NTC_FAT09334	NTC	80
60924591	NTC_FAT09334	NTC	63
60924592	NTC_FAT09334	NTC	109
60924593	NTC_FAT09334	NTC	88
60924594	NTC_FAT09334	NTC	131
60924595	NTC_FAT09334	NTC	129
60924596	NTC_FAT09334	NTC	63
60924597	NTC_FAT09334	NTC	27
60924598	NTC_FAT09334	NTC	113
60924599	NTC_FAT09334	NTC	78
60924600	NTC_FAT09334	NTC	111
60924601	NTC_FAT09334	NTC	122
60924602	NTC_FAT09334	NTC	72
60924603	NTC_FAT09334	NTC	67
60924604	NTC_FAT09334	NTC	158
60924605	NTC_FAT09334	NTC	104
60924606	NTC_FAT09334	NTC	41
60924607	NTC_FAT09334	NTC	75
60924608	NTC_FAT09334	NTC	81
60924609	NTC_FAT09334	NTC	72
60924610	NTC_FAT09334	NTC	233
60924611	NTC_FAT09334	NTC	169
60924612	NTC_FAT09334	NTC	86
60924613	NTC_FAT09334	NTC	140
60924614	NTC_FAT09334	NTC	94
60924615	NTC_FAT09334	NTC	73
60924616	NTC_FAT09334	NTC	114
60924617	NTC_FAT09334	NTC	70
60924618	NTC_FAT09334	NTC	80
60924619	NTC_FAT09334	NTC	63
60924620	NTC_FAT09334	NTC	52
60924621	NTC_FAT09334	NTC	68
60924622	NTC_FAT09334	NTC	97
60924623	NTC_FAT09334	NTC	61
60924624	NTC_FAT09334	NTC	61
60924625	NTC_FAT09334	NTC	183
60924626	NTC_FAT09334	NTC	142
60924627	NTC_FAT09334	NTC	32
60924628	NTC_FAT09334	NTC	72
60924629	NTC_FAT09334	NTC	67
60924630	NTC_FAT09334	NTC	84
60924631	NTC_FAT09334	NTC	79
60924632	NTC_FAT09334	NTC	131
60924633	NTC_FAT09334	NTC	29
60924634	NTC_FAT09334	NTC	52
60924635	NTC_FAT09334	NTC	114
60924636	NTC_FAT09334	NTC	39
60924637	NTC_FAT09334	NTC	45
60924638	NTC_FAT09334	NTC	108
60924639	NTC_FAT09334	NTC	172
60924640	NTC_FAT09334	NTC	120
60924641	NTC_FAT09334	NTC	46
60924642	NTC_FAT09334	NTC	128
60924643	NTC_FAT09334	NTC	96
60924644	NTC_FAT09334	NTC	107
60924645	NTC_FAT09334	NTC	79
60924646	NTC_FAT09334	NTC	97
60924647	NTC_FAT09334	NTC	53
60924648	NTC_FAT09334	NTC	120
60924649	NTC_FAT09334	NTC	55
60924650	NTC_FAT09334	NTC	68
60924651	NTC_FAT09334	NTC	83
60924652	NTC_FAT09334	NTC	111
60924653	NTC_FAT09334	NTC	140
60924654	NTC_FAT09334	NTC	184
60924655	NTC_FAT09334	NTC	27
60924656	NTC_FAT09334	NTC	96
60924657	NTC_FAT09334	NTC	37
60924658	NTC_FAT09334	NTC	65
60924659	NTC_FAT09334	NTC	177
60924660	NTC_FAT09334	NTC	50
60924661	NTC_FAT09334	NTC	78
60924662	NTC_FAT09334	NTC	60
60924663	NTC_FAT09334	NTC	81
60924664	NTC_FAT09334	NTC	124
60924665	NTC_FAT09334	NTC	51
60924666	NTC_FAT09334	NTC	97
60924667	NTC_FAT09334	NTC	89
60924668	NTC_FAT09334	NTC	159
60924669	NTC_FAT09334	NTC	152
60924670	NTC_FAT09334	NTC	95
60924671	NTC_FAT09334	NTC	87
60924672	NTC_FAT09334	NTC	104
60924673	NTC_FAT09334	NTC	82
60924674	NTC_FAT09334	NTC	93
60924675	NTC_FAT09334	NTC	82
60924676	NTC_FAT09334	NTC	84
60924677	NTC_FAT09334	NTC	54
60924678	NTC_FAT09334	NTC	202
60924679	NTC_FAT09334	NTC	29
60924680	NTC_FAT09334	NTC	100
60924681	NTC_FAT09334	NTC	133
60924682	NTC_FAT09334	NTC	162
60924683	NTC_FAT09334	NTC	216
60924684	NTC_FAT09334	NTC	29
60924685	NTC_FAT09334	NTC	90
60924686	NTC_FAT09334	NTC	83
60924687	NTC_FAT09334	NTC	177
60924688	NTC_FAT09334	NTC	80
60924689	NTC_FAT09334	NTC	114
60924690	NTC_FAT09334	NTC	118
60924691	NTC_FAT09334	NTC	48
60924692	NTC_FAT09334	NTC	101
60924693	NTC_FAT09334	NTC	105
60924694	NTC_FAT09334	NTC	69
60924695	NTC_FAT09334	NTC	143
60924696	NTC_FAT09334	NTC	91
60924697	NTC_FAT09334	NTC	75
60924698	NTC_FAT09334	NTC	41
60924699	NTC_FAT09334	NTC	85
60924700	NTC_FAT09334	NTC	109
60924701	NTC_FAT09334	NTC	57
60924702	NTC_FAT09334	NTC	21
60924703	NTC_FAT09334	NTC	73
60924704	NTC_FAT09334	NTC	91
60924705	NTC_FAT09334	NTC	9
60924706	NTC_FAT09334	NTC	93
60924707	NTC_FAT09334	NTC	86
60924708	NTC_FAT09334	NTC	128
60924709	NTC_FAT09334	NTC	74
60924710	NTC_FAT09334	NTC	149
60924711	NTC_FAT09334	NTC	85
60924712	NTC_FAT09334	NTC	76
60924713	NTC_FAT09334	NTC	150
60924714	NTC_FAT09334	NTC	60
60924715	NTC_FAT09334	NTC	95
60924716	NTC_FAT09334	NTC	81
60924717	NTC_FAT09334	NTC	139
60924718	NTC_FAT09334	NTC	86
60924719	NTC_FAT09334	NTC	80
60924720	NTC_FAT09334	NTC	131
60924721	NTC_FAT09334	NTC	78
60924722	NTC_FAT09334	NTC	176
60924723	NTC_FAT09334	NTC	127
60924724	NTC_FAT09334	NTC	126
60924725	NTC_FAT09334	NTC	67
60924726	NTC_FAT09334	NTC	43
60924727	NTC_FAT09334	NTC	54
60924728	NTC_FAT09334	NTC	83
60924729	NTC_FAT09334	NTC	34
60924730	NTC_FAT09334	NTC	91
60924731	NTC_FAT09334	NTC	141
60924732	NTC_FAT09334	NTC	79
60924733	NTC_FAT09334	NTC	150
60924734	NTC_FAT09334	NTC	126
60924735	NTC_FAT09334	NTC	171
60924736	NTC_FAT09334	NTC	61
60924737	NTC_FAT09334	NTC	84
60924738	NTC_FAT09334	NTC	111
60924739	NTC_FAT09334	NTC	152
60924740	NTC_FAT09334	NTC	87
60924741	NTC_FAT09334	NTC	127
60924742	NTC_FAT09334	NTC	74
60924743	NTC_FAT09334	NTC	173
60924744	NTC_FAT09334	NTC	65
60924745	NTC_FAT09334	NTC	81
60924746	NTC_FAT09334	NTC	131
60924747	NTC_FAT09334	NTC	88
60924748	NTC_FAT09334	NTC	154
60924749	NTC_FAT09334	NTC	294
60924750	NTC_FAT09334	NTC	103
60924751	NTC_FAT09334	NTC	117
60924752	NTC_FAT09334	NTC	45
60924753	NTC_FAT09334	NTC	53
60924754	NTC_FAT09334	NTC	66
60924755	NTC_FAT09334	NTC	73
60924756	NTC_FAT09334	NTC	143
60924757	NTC_FAT09334	NTC	37
60924758	NTC_FAT09334	NTC	50
60924759	NTC_FAT09334	NTC	50
60924760	NTC_FAT09334	NTC	73
60924761	NTC_FAT09334	NTC	148
60924762	NTC_FAT09334	NTC	102
60924763	NTC_FAT09334	NTC	111
60924764	NTC_FAT09334	NTC	80
60924765	NTC_FAT09334	NTC	42
60924766	NTC_FAT09334	NTC	74
60924767	NTC_FAT09334	NTC	92
60924768	NTC_FAT09334	NTC	108
60924769	NTC_FAT09334	NTC	31
60924770	NTC_FAT09334	NTC	125
60924771	NTC_FAT09334	NTC	92
60924772	NTC_FAT09334	NTC	114
60924773	NTC_FAT09334	NTC	106
60924774	NTC_FAT09334	NTC	46
60924775	NTC_FAT09334	NTC	70
60924776	NTC_FAT09334	NTC	38
60924777	NTC_FAT09334	NTC	93
60924778	NTC_FAT09334	NTC	25
60924779	NTC_FAT09334	NTC	95
60924780	NTC_FAT09334	NTC	89
60924781	NTC_FAT09334	NTC	50
60924782	NTC_FAT09334	NTC	132
60924783	NTC_FAT09334	NTC	50
60924784	NTC_FAT09334	NTC	25
60924785	NTC_FAT09334	NTC	108
60924786	NTC_FAT09334	NTC	99
60924787	NTC_FAT09334	NTC	90
60924788	NTC_FAT09334	NTC	125
60924789	NTC_FAT09334	NTC	99
60924790	NTC_FAT09334	NTC	136
60924791	NTC_FAT09334	NTC	74
60924792	NTC_FAT09334	NTC	97
60924793	NTC_FAT09334	NTC	131
60924794	NTC_FAT09334	NTC	138
60924795	NTC_FAT09334	NTC	137
60924796	NTC_FAT09334	NTC	135
60924797	NTC_FAT09334	NTC	60
60924798	NTC_FAT09334	NTC	147
60924799	NTC_FAT09334	NTC	79
60924800	NTC_FAT09334	NTC	36
60924801	NTC_FAT09334	NTC	99
60924802	NTC_FAT09334	NTC	131
60924803	NTC_FAT09334	NTC	29
60924804	NTC_FAT09334	NTC	84
60924805	NTC_FAT09334	NTC	48
60924806	NTC_FAT09334	NTC	97
60924807	NTC_FAT09334	NTC	107
60924808	NTC_FAT09334	NTC	110
60924809	NTC_FAT09334	NTC	119
60924810	NTC_FAT09334	NTC	43
60924811	NTC_FAT09334	NTC	58
60924812	NTC_FAT09334	NTC	102
60924813	NTC_FAT09334	NTC	84
60924814	NTC_FAT09334	NTC	37
60924815	NTC_FAT09334	NTC	118
60924816	NTC_FAT09334	NTC	83
60924817	NTC_FAT09334	NTC	139
60924818	NTC_FAT09334	NTC	72
60924819	NTC_FAT09334	NTC	80
60924820	NTC_FAT09334	NTC	127
60924821	NTC_FAT09334	NTC	23
60924822	NTC_FAT09334	NTC	88
60924823	NTC_FAT09334	NTC	103
60924824	NTC_FAT09334	NTC	104
60924825	NTC_FAT09334	NTC	127
60924826	NTC_FAT09334	NTC	129
60924827	NTC_FAT09334	NTC	111
60924828	NTC_FAT09334	NTC	134
60924829	NTC_FAT09334	NTC	222
60924830	NTC_FAT09334	NTC	105
60924831	NTC_FAT09334	NTC	120
60924832	NTC_FAT09334	NTC	107
60924833	NTC_FAT09334	NTC	110
60924834	NTC_FAT09334	NTC	138
60924835	NTC_FAT09334	NTC	112
60924836	NTC_FAT09334	NTC	230
60924837	NTC_FAT09334	NTC	68
60924838	NTC_FAT09334	NTC	73
60924839	NTC_FAT09334	NTC	68
60924840	NTC_FAT09334	NTC	131
60924841	NTC_FAT09334	NTC	61
60924842	NTC_FAT09334	NTC	37
60924843	NTC_FAT09334	NTC	62
60924844	NTC_FAT09334	NTC	83
60924845	NTC_FAT09334	NTC	184
60924846	NTC_FAT09334	NTC	139
60924847	NTC_FAT09334	NTC	86
60924848	NTC_FAT09334	NTC	109
60924849	NTC_FAT09334	NTC	104
60924850	NTC_FAT09334	NTC	171
60924851	NTC_FAT09334	NTC	103
60924852	NTC_FAT09334	NTC	146
60924853	NTC_FAT09334	NTC	106
60924854	NTC_FAT09334	NTC	64
60924855	NTC_FAT09334	NTC	35
60924856	NTC_FAT09334	NTC	145
60924857	NTC_FAT09334	NTC	105
60924858	NTC_FAT09334	NTC	29
60924859	NTC_FAT09334	NTC	84
60924860	NTC_FAT09334	NTC	99
60924861	NTC_FAT09334	NTC	59
60924862	NTC_FAT09334	NTC	93
60924863	NTC_FAT09334	NTC	73
60924864	NTC_FAT09334	NTC	94
60924865	NTC_FAT09334	NTC	65
60924866	NTC_FAT09334	NTC	151
60924867	NTC_FAT09334	NTC	97
60924868	NTC_FAT09334	NTC	86
60924869	NTC_FAT09334	NTC	73
60924870	NTC_FAT09334	NTC	160
60924871	NTC_FAT09334	NTC	147
60924872	NTC_FAT09334	NTC	45
60924873	NTC_FAT09334	NTC	59
60924874	NTC_FAT09334	NTC	118
60924875	NTC_FAT09334	NTC	103
60924876	NTC_FAT09334	NTC	49
60924877	NTC_FAT09334	NTC	30
60924878	NTC_FAT09334	NTC	103
60924879	NTC_FAT09334	NTC	85
60924880	NTC_FAT09334	NTC	107
60924881	NTC_FAT09334	NTC	87
60924882	NTC_FAT09334	NTC	53
60924883	NTC_FAT09334	NTC	45
60924884	NTC_FAT09334	NTC	65
60924885	NTC_FAT09334	NTC	49
60924886	NTC_FAT09334	NTC	80
60924887	NTC_FAT09334	NTC	113
60924888	NTC_FAT09334	NTC	61
60924889	NTC_FAT09334	NTC	151
60924890	NTC_FAT09334	NTC	35
60924891	NTC_FAT09334	NTC	119
60924892	NTC_FAT09334	NTC	73
60924893	NTC_FAT09334	NTC	95
60924894	NTC_FAT09334	NTC	102
60924895	NTC_FAT09334	NTC	165
60924896	NTC_FAT09334	NTC	64
60924897	NTC_FAT09334	NTC	111
60924898	NTC_FAT09334	NTC	54
60924899	NTC_FAT09334	NTC	97
60924900	NTC_FAT09334	NTC	29
60924901	NTC_FAT09334	NTC	69
60924902	NTC_FAT09334	NTC	129
60924903	NTC_FAT09334	NTC	73
60924904	NTC_FAT09334	NTC	88
60924905	NTC_FAT09334	NTC	76
60924906	NTC_FAT09334	NTC	94
60924907	NTC_FAT09334	NTC	118
60924908	NTC_FAT09334	NTC	88
60924909	NTC_FAT09334	NTC	98
60924910	NTC_FAT09334	NTC	48
60924911	NTC_FAT09334	NTC	122
60924912	NTC_FAT09334	NTC	190
60924913	NTC_FAT09334	NTC	80
60924914	NTC_FAT09334	NTC	48
60924915	NTC_FAT09334	NTC	87
60924916	NTC_FAT09334	NTC	122
60924917	NTC_FAT09334	NTC	35
60924918	NTC_FAT09334	NTC	48
60924919	NTC_FAT09334	NTC	81
60924920	NTC_FAT09334	NTC	44
60924921	NTC_FAT09334	NTC	154
60924922	NTC_FAT09334	NTC	131
60924923	NTC_FAT09334	NTC	85
60924924	NTC_FAT09334	NTC	87
60924925	NTC_FAT09334	NTC	34
60924926	NTC_FAT09334	NTC	39
60924927	NTC_FAT09334	NTC	220
60924928	NTC_FAT09334	NTC	79
60924929	NTC_FAT09334	NTC	185
60924930	NTC_FAT09334	NTC	114
60924931	NTC_FAT09334	NTC	109
60924932	NTC_FAT09334	NTC	115
60924933	NTC_FAT09334	NTC	57
60924934	NTC_FAT09334	NTC	92
60924935	NTC_FAT09334	NTC	161
60924936	NTC_FAT09334	NTC	38
60924937	NTC_FAT09334	NTC	55
60924938	NTC_FAT09334	NTC	158
60924939	NTC_FAT09334	NTC	79
60924940	NTC_FAT09334	NTC	161
60924941	NTC_FAT09334	NTC	240
60924942	NTC_FAT09334	NTC	88
60924943	NTC_FAT09334	NTC	29
60924944	NTC_FAT09334	NTC	39
60924945	NTC_FAT09334	NTC	87
60924946	NTC_FAT09334	NTC	11
60924947	NTC_FAT09334	NTC	178
60924948	NTC_FAT09334	NTC	46
60924949	NTC_FAT09334	NTC	66
60924950	NTC_FAT09334	NTC	108
60924951	NTC_FAT09334	NTC	113
60924952	NTC_FAT09334	NTC	207
60924953	NTC_FAT09334	NTC	117
60924954	NTC_FAT09334	NTC	63
60924955	NTC_FAT09334	NTC	74
60924956	NTC_FAT09334	NTC	72
60924957	NTC_FAT09334	NTC	73
60924958	NTC_FAT09334	NTC	191
60924959	NTC_FAT09334	NTC	80
60924960	NTC_FAT09334	NTC	46
60924961	NTC_FAT09334	NTC	149
60924962	NTC_FAT09334	NTC	80
60924963	NTC_FAT09334	NTC	54
60924964	NTC_FAT09334	NTC	28
60924965	NTC_FAT09334	NTC	135
60924966	NTC_FAT09334	NTC	42
60924967	NTC_FAT09334	NTC	31
60924968	NTC_FAT09334	NTC	90
60924969	NTC_FAT09334	NTC	108
60924970	NTC_FAT09334	NTC	192
60924971	NTC_FAT09334	NTC	53
60924972	NTC_FAT09334	NTC	99
60924973	NTC_FAT09334	NTC	44
60924974	NTC_FAT09334	NTC	104
60924975	NTC_FAT09334	NTC	26
60924976	NTC_FAT09334	NTC	113
60924977	NTC_FAT09334	NTC	67
60924978	NTC_FAT09334	NTC	98
60924979	NTC_FAT09334	NTC	144
60924980	NTC_FAT09334	NTC	82
60924981	NTC_FAT09334	NTC	51
60924982	NTC_FAT09334	NTC	148
60924983	NTC_FAT09334	NTC	53
60924984	NTC_FAT09334	NTC	67
60924985	NTC_FAT09334	NTC	82
60924986	NTC_FAT09334	NTC	30
60924987	NTC_FAT09334	NTC	25
60924988	NTC_FAT09334	NTC	142
60924989	NTC_FAT09334	NTC	47
60924990	NTC_FAT09334	NTC	142
60924991	NTC_FAT09334	NTC	168
60924992	NTC_FAT09334	NTC	140
60924993	NTC_FAT09334	NTC	161
60924994	NTC_FAT09334	NTC	86
60924995	NTC_FAT09334	NTC	25
60924996	NTC_FAT09334	NTC	64
60924997	NTC_FAT09334	NTC	54
60924998	NTC_FAT09334	NTC	93
60924999	NTC_FAT09334	NTC	135
60925000	NTC_FAT09334	NTC	88
60925001	NTC_FAT09334	NTC	89
60925002	NTC_FAT09334	NTC	39
60925003	NTC_FAT09334	NTC	99
60925004	NTC_FAT09334	NTC	49
60925005	NTC_FAT09334	NTC	119
60925006	NTC_FAT09334	NTC	62
60925007	NTC_FAT09334	NTC	127
60925008	NTC_FAT09334	NTC	81
60925009	NTC_FAT09334	NTC	29
60925010	NTC_FAT09334	NTC	56
60925011	NTC_FAT09334	NTC	77
60925012	NTC_FAT09334	NTC	37
60925013	NTC_FAT09334	NTC	43
60925014	NTC_FAT09334	NTC	78
60925015	NTC_FAT09334	NTC	109
60925016	NTC_FAT09334	NTC	82
60925017	NTC_FAT09334	NTC	177
60925018	NTC_FAT09334	NTC	84
60925019	NTC_FAT09334	NTC	57
60925020	NTC_FAT09334	NTC	103
60925021	NTC_FAT09334	NTC	8
60925022	NTC_FAT09334	NTC	99
60925023	NTC_FAT09334	NTC	122
60925024	NTC_FAT09334	NTC	88
60925025	NTC_FAT09334	NTC	63
60925026	NTC_FAT09334	NTC	180
60925027	NTC_FAT09334	NTC	163
60925028	NTC_FAT09334	NTC	78
60925029	NTC_FAT09334	NTC	144
60925030	NTC_FAT09334	NTC	57
60925031	NTC_FAT09334	NTC	18
60925032	NTC_FAT09334	NTC	87
60925033	NTC_FAT09334	NTC	70
60925034	NTC_FAT09334	NTC	62
60925035	NTC_FAT09334	NTC	99
60925036	NTC_FAT09334	NTC	81
60925037	NTC_FAT09334	NTC	68
60925038	NTC_FAT09334	NTC	113
60925039	NTC_FAT09334	NTC	118
60925040	NTC_FAT09334	NTC	135
60925041	NTC_FAT09334	NTC	60
60925042	NTC_FAT09334	NTC	79
60925043	NTC_FAT09334	NTC	48
60925044	NTC_FAT09334	NTC	65
60925045	NTC_FAT09334	NTC	25
60925046	NTC_FAT09334	NTC	54
60925047	NTC_FAT09334	NTC	46
60925048	NTC_FAT09334	NTC	141
60925049	NTC_FAT09334	NTC	217
60925050	NTC_FAT09334	NTC	71
60925051	NTC_FAT09334	NTC	82
60925052	NTC_FAT09334	NTC	129
60925053	NTC_FAT09334	NTC	97
60925054	NTC_FAT09334	NTC	88
60925055	NTC_FAT09334	NTC	67
60925056	NTC_FAT09334	NTC	112
60925057	NTC_FAT09334	NTC	62
60925058	NTC_FAT09334	NTC	161
60925059	NTC_FAT09334	NTC	76
60925060	NTC_FAT09334	NTC	110
60925061	NTC_FAT09334	NTC	109
60925062	NTC_FAT09334	NTC	57
60925063	NTC_FAT09334	NTC	90
60925064	NTC_FAT09334	NTC	63
60925065	NTC_FAT09334	NTC	41
60925066	NTC_FAT09334	NTC	76
60925067	NTC_FAT09334	NTC	139
60925068	NTC_FAT09334	NTC	111
60925069	NTC_FAT09334	NTC	54
60925070	NTC_FAT09334	NTC	135
60925071	NTC_FAT09334	NTC	54
60925072	NTC_FAT09334	NTC	220
60925073	NTC_FAT09334	NTC	154
60925074	NTC_FAT09334	NTC	75
60925075	NTC_FAT09334	NTC	99
60925076	NTC_FAT09334	NTC	93
60925077	NTC_FAT09334	NTC	147
60925078	NTC_FAT09334	NTC	60
60925079	NTC_FAT09334	NTC	91
60925080	NTC_FAT09334	NTC	99
60925081	NTC_FAT09334	NTC	68
60925082	NTC_FAT09334	NTC	58
60925083	NTC_FAT09334	NTC	127
60925084	NTC_FAT09334	NTC	176
60925085	NTC_FAT09334	NTC	35
60925086	NTC_FAT09334	NTC	85
60925087	NTC_FAT09334	NTC	118
60925088	NTC_FAT09334	NTC	104
60925089	NTC_FAT09334	NTC	42
60925090	NTC_FAT09334	NTC	245
60925091	NTC_FAT09334	NTC	76
60925092	NTC_FAT09334	NTC	80
60925093	NTC_FAT09334	NTC	65
60925094	NTC_FAT09334	NTC	115
60925095	NTC_FAT09334	NTC	106
60925096	NTC_FAT09334	NTC	55
60925097	NTC_FAT09334	NTC	99
60925098	NTC_FAT09334	NTC	96
60925099	NTC_FAT09334	NTC	107
60925100	NTC_FAT09334	NTC	109
60925101	NTC_FAT09334	NTC	85
60925102	NTC_FAT09334	NTC	52
60925103	NTC_FAT09334	NTC	108
60925104	NTC_FAT09334	NTC	79
60925105	NTC_FAT09334	NTC	141
60925106	NTC_FAT09334	NTC	86
60925107	NTC_FAT09334	NTC	63
60925108	NTC_FAT09334	NTC	23
60925109	NTC_FAT09334	NTC	103
60925110	NTC_FAT09334	NTC	41
60925111	NTC_FAT09334	NTC	131
60925112	NTC_FAT09334	NTC	94
60925113	NTC_FAT09334	NTC	94
60925114	NTC_FAT09334	NTC	99
60925115	NTC_FAT09334	NTC	97
60925116	NTC_FAT09334	NTC	99
60925117	NTC_FAT09334	NTC	183
60925118	NTC_FAT09334	NTC	41
60925119	NTC_FAT09334	NTC	119
60925120	NTC_FAT09334	NTC	82
60925121	NTC_FAT09334	NTC	29
60925122	NTC_FAT09334	NTC	54
60925123	NTC_FAT09334	NTC	82
60925124	NTC_FAT09334	NTC	44
60925125	NTC_FAT09334	NTC	72
60925126	NTC_FAT09334	NTC	46
60925127	NTC_FAT09334	NTC	115
60925128	NTC_FAT09334	NTC	38
60925129	NTC_FAT09334	NTC	68
60925130	NTC_FAT09334	NTC	167
60925131	NTC_FAT09334	NTC	53
60925132	NTC_FAT09334	NTC	169
60925133	NTC_FAT09334	NTC	77
60925134	NTC_FAT09334	NTC	69
60925135	NTC_FAT09334	NTC	125
60925136	NTC_FAT09334	NTC	125
60925137	NTC_FAT09334	NTC	46
60925138	NTC_FAT09334	NTC	44
60925139	NTC_FAT09334	NTC	61
60925140	NTC_FAT09334	NTC	121
60925141	NTC_FAT09334	NTC	80
60925142	NTC_FAT09334	NTC	28
60925143	NTC_FAT09334	NTC	65
60925144	NTC_FAT09334	NTC	49
60925145	NTC_FAT09334	NTC	52
60925146	NTC_FAT09334	NTC	37
60925147	NTC_FAT09334	NTC	74
60925148	NTC_FAT09334	NTC	72
60925149	NTC_FAT09334	NTC	123
60925150	NTC_FAT09334	NTC	58
60925151	NTC_FAT09334	NTC	49
60925152	NTC_FAT09334	NTC	85
60925153	NTC_FAT09334	NTC	96
60925154	NTC_FAT09334	NTC	92
60925155	NTC_FAT09334	NTC	53
60925156	NTC_FAT09334	NTC	201
60925157	NTC_FAT09334	NTC	67
60925158	NTC_FAT09334	NTC	51
60925159	NTC_FAT09334	NTC	68
60925160	NTC_FAT09334	NTC	42
60925161	NTC_FAT09334	NTC	99
60925162	NTC_FAT09334	NTC	85
60925163	NTC_FAT09334	NTC	77
60925164	NTC_FAT09334	NTC	42
60925165	NTC_FAT09334	NTC	125
60925166	NTC_FAT09334	NTC	68
60925167	NTC_FAT09334	NTC	94
60925168	NTC_FAT09334	NTC	25
60925169	NTC_FAT09334	NTC	137
60925170	NTC_FAT09334	NTC	52
60925171	NTC_FAT09334	NTC	122
60925172	NTC_FAT09334	NTC	48
60925173	NTC_FAT09334	NTC	70
60925174	NTC_FAT09334	NTC	85
60925175	NTC_FAT09334	NTC	32
60925176	NTC_FAT09334	NTC	173
60925177	NTC_FAT09334	NTC	26
60925178	NTC_FAT09334	NTC	101
60925179	NTC_FAT09334	NTC	12
60925180	NTC_FAT09334	NTC	116
60925181	NTC_FAT09334	NTC	75
60925182	NTC_FAT09334	NTC	156
60925183	NTC_FAT09334	NTC	37
60925184	NTC_FAT09334	NTC	94
60925185	NTC_FAT09334	NTC	69
60925186	NTC_FAT09334	NTC	10
60925187	NTC_FAT09334	NTC	144
60925188	NTC_FAT09334	NTC	101
60925189	NTC_FAT09334	NTC	126
60925190	NTC_FAT09334	NTC	94
60925191	NTC_FAT09334	NTC	95
60925192	NTC_FAT09334	NTC	63
60925193	NTC_FAT09334	NTC	151
60925194	NTC_FAT09334	NTC	84
60925195	NTC_FAT09334	NTC	96
60925196	NTC_FAT09334	NTC	49
60925197	NTC_FAT09334	NTC	89
60925198	NTC_FAT09334	NTC	70
60925199	NTC_FAT09334	NTC	118
60925200	NTC_FAT09334	NTC	49
60925201	NTC_FAT09334	NTC	82
60925202	NTC_FAT09334	NTC	75
60925203	NTC_FAT09334	NTC	96
60925204	NTC_FAT09334	NTC	58
60925205	NTC_FAT09334	NTC	86
60925206	NTC_FAT09334	NTC	44
60925207	NTC_FAT09334	NTC	107
60925208	NTC_FAT09334	NTC	32
60925209	NTC_FAT09334	NTC	105
60925210	NTC_FAT09334	NTC	85
60925211	NTC_FAT09334	NTC	24
60925212	NTC_FAT09334	NTC	66
60925213	NTC_FAT09334	NTC	79
60925214	NTC_FAT09334	NTC	66
60925215	NTC_FAT09334	NTC	72
60925216	NTC_FAT09334	NTC	34
60925217	NTC_FAT09334	NTC	63
60925218	NTC_FAT09334	NTC	116
60925219	NTC_FAT09334	NTC	108
60925220	NTC_FAT09334	NTC	84
60925221	NTC_FAT09334	NTC	107
60925222	NTC_FAT09334	NTC	64
60925223	NTC_FAT09334	NTC	94
60925224	NTC_FAT09334	NTC	93
60925225	NTC_FAT09334	NTC	98
60925226	NTC_FAT09334	NTC	70
60925227	NTC_FAT09334	NTC	60
60925228	NTC_FAT09334	NTC	163
60925229	NTC_FAT09334	NTC	32
60925230	NTC_FAT09334	NTC	105
60925231	NTC_FAT09334	NTC	166
60925232	NTC_FAT09334	NTC	55
60925233	NTC_FAT09334	NTC	149
60925234	NTC_FAT09334	NTC	83
60925235	NTC_FAT09334	NTC	72
60925236	NTC_FAT09334	NTC	164
60925237	NTC_FAT09334	NTC	132
60925238	NTC_FAT09334	NTC	77
60925239	NTC_FAT09334	NTC	111
60925240	NTC_FAT09334	NTC	147
60925241	NTC_FAT09334	NTC	52
60925242	NTC_FAT09334	NTC	75
60925243	NTC_FAT09334	NTC	102
60925244	NTC_FAT09334	NTC	64
60925245	NTC_FAT09334	NTC	71
60925246	NTC_FAT09334	NTC	56
60925247	NTC_FAT09334	NTC	136
60925248	NTC_FAT09334	NTC	88
60925249	NTC_FAT09334	NTC	88
60925250	NTC_FAT09334	NTC	61
60925251	NTC_FAT09334	NTC	84
60925252	NTC_FAT09334	NTC	60
60925253	NTC_FAT09334	NTC	70
60925254	NTC_FAT09334	NTC	93
60925255	NTC_FAT09334	NTC	103
60925256	NTC_FAT09334	NTC	86
60925257	NTC_FAT09334	NTC	146
60925258	NTC_FAT09334	NTC	43
60925259	NTC_FAT09334	NTC	65
60925260	NTC_FAT09334	NTC	103
60925261	NTC_FAT09334	NTC	115
60925262	NTC_FAT09334	NTC	22
60925263	NTC_FAT09334	NTC	125
60925264	NTC_FAT09334	NTC	32
60925265	NTC_FAT09334	NTC	153
60925266	NTC_FAT09334	NTC	110
60925267	NTC_FAT09334	NTC	161
60925268	NTC_FAT09334	NTC	170
60925269	NTC_FAT09334	NTC	78
60925270	NTC_FAT09334	NTC	115
60925271	NTC_FAT09334	NTC	81
60925272	NTC_FAT09334	NTC	113
60925273	NTC_FAT09334	NTC	165
60925274	NTC_FAT09334	NTC	107
60925275	NTC_FAT09334	NTC	98
60925276	NTC_FAT09334	NTC	32
60925277	NTC_FAT09334	NTC	40
60925278	NTC_FAT09334	NTC	37
60925279	NTC_FAT09334	NTC	33
60925280	NTC_FAT09334	NTC	108
60925281	NTC_FAT09334	NTC	52
60925282	NTC_FAT09334	NTC	143
60925283	NTC_FAT09334	NTC	29
60925284	NTC_FAT09334	NTC	67
60925285	NTC_FAT09334	NTC	66
60925286	NTC_FAT09334	NTC	47
60925287	NTC_FAT09334	NTC	69
60925288	NTC_FAT09334	NTC	65
60925289	NTC_FAT09334	NTC	120
60925290	NTC_FAT09334	NTC	185
60925291	NTC_FAT09334	NTC	114
60925292	NTC_FAT09334	NTC	42
60925293	NTC_FAT09334	NTC	58
60925294	NTC_FAT09334	NTC	33
60925295	NTC_FAT09334	NTC	84
60925296	NTC_FAT09334	NTC	41
60925297	NTC_FAT09334	NTC	55
60925298	NTC_FAT09334	NTC	113
60925299	NTC_FAT09334	NTC	128
60925300	NTC_FAT09334	NTC	89
60925301	NTC_FAT09334	NTC	99
60925302	NTC_FAT09334	NTC	157
60925303	NTC_FAT09334	NTC	71
60925304	NTC_FAT09334	NTC	144
60925305	NTC_FAT09334	NTC	93
60925306	NTC_FAT09334	NTC	69
60925307	NTC_FAT09334	NTC	72
60925308	NTC_FAT09334	NTC	48
60925309	NTC_FAT09334	NTC	75
60925310	NTC_FAT09334	NTC	71
60925311	NTC_FAT09334	NTC	48
60925312	NTC_FAT09334	NTC	93
60925313	NTC_FAT09334	NTC	97
60925314	NTC_FAT09334	NTC	103
60925315	NTC_FAT09334	NTC	140
60925316	NTC_FAT09334	NTC	54
60925317	NTC_FAT09334	NTC	154
60925318	NTC_FAT09334	NTC	164
60925319	NTC_FAT09334	NTC	95
60925320	NTC_FAT09334	NTC	110
60925321	NTC_FAT09334	NTC	135
60925322	NTC_FAT09334	NTC	43
60925323	NTC_FAT09334	NTC	53
60925324	NTC_FAT09334	NTC	134
60925325	NTC_FAT09334	NTC	171
60925326	NTC_FAT09334	NTC	132
60925327	NTC_FAT09334	NTC	73
60925328	NTC_FAT09334	NTC	191
60925329	NTC_FAT09334	NTC	147
60925330	NTC_FAT09334	NTC	140
60925331	NTC_FAT09334	NTC	62
60925332	NTC_FAT09334	NTC	141
60925333	NTC_FAT09334	NTC	59
60925334	NTC_FAT09334	NTC	64
60925335	NTC_FAT09334	NTC	31
60925336	NTC_FAT09334	NTC	129
60925337	NTC_FAT09334	NTC	85
60925338	NTC_FAT09334	NTC	118
60925339	NTC_FAT09334	NTC	98
60925340	NTC_FAT09334	NTC	87
60925341	NTC_FAT09334	NTC	76
60925342	NTC_FAT09334	NTC	90
60925343	NTC_FAT09334	NTC	32
60925344	NTC_FAT09334	NTC	149
60925345	NTC_FAT09334	NTC	140
60925346	NTC_FAT09334	NTC	42
60925347	NTC_FAT09334	NTC	56
60925348	NTC_FAT09334	NTC	68
60925349	NTC_FAT09334	NTC	46
60925350	NTC_FAT09334	NTC	99
60925351	NTC_FAT09334	NTC	88
60925352	NTC_FAT09334	NTC	192
60925353	NTC_FAT09334	NTC	132
60925354	NTC_FAT09334	NTC	97
60925355	NTC_FAT09334	NTC	170
60925356	NTC_FAT09334	NTC	98
60925357	NTC_FAT09334	NTC	84
60925358	NTC_FAT09334	NTC	52
60925359	NTC_FAT09334	NTC	132
60925360	NTC_FAT09334	NTC	65
60925361	NTC_FAT09334	NTC	26
60925362	NTC_FAT09334	NTC	62
60925363	NTC_FAT09334	NTC	78
60925364	NTC_FAT09334	NTC	186
60925365	NTC_FAT09334	NTC	14
60925366	NTC_FAT09334	NTC	79
60925367	NTC_FAT09334	NTC	78
60925368	NTC_FAT09334	NTC	167
60925369	NTC_FAT09334	NTC	49
60925370	NTC_FAT09334	NTC	80
60925371	NTC_FAT09334	NTC	126
60925372	NTC_FAT09334	NTC	200
60925373	NTC_FAT09334	NTC	172
60925374	NTC_FAT09334	NTC	65
60925375	NTC_FAT09334	NTC	113
60925376	NTC_FAT09334	NTC	85
60925377	NTC_FAT09334	NTC	66
60925378	NTC_FAT09334	NTC	102
60925379	NTC_FAT09334	NTC	168
60925380	NTC_FAT09334	NTC	80
60925381	NTC_FAT09334	NTC	140
60925382	NTC_FAT09334	NTC	74
60925383	NTC_FAT09334	NTC	130
60925384	NTC_FAT09334	NTC	111
60925385	NTC_FAT09334	NTC	67
60925386	NTC_FAT09334	NTC	30
60925387	NTC_FAT09334	NTC	76
60925388	NTC_FAT09334	NTC	88
60925389	NTC_FAT09334	NTC	31
60925390	NTC_FAT09334	NTC	111
60925391	NTC_FAT09334	NTC	57
60925392	NTC_FAT09334	NTC	99
60925393	NTC_FAT09334	NTC	64
60925394	NTC_FAT09334	NTC	105
60925395	NTC_FAT09334	NTC	45
60925396	NTC_FAT09334	NTC	49
60925397	NTC_FAT09334	NTC	135
60925398	NTC_FAT09334	NTC	102
60925399	NTC_FAT09334	NTC	44
60925400	NTC_FAT09334	NTC	161
60925401	NTC_FAT09334	NTC	52
60925402	NTC_FAT09334	NTC	36
60925403	NTC_FAT09334	NTC	130
60925404	NTC_FAT09334	NTC	44
60925405	NTC_FAT09334	NTC	121
60925406	NTC_FAT09334	NTC	23
60925407	NTC_FAT09334	NTC	103
60925408	NTC_FAT09334	NTC	92
60925409	NTC_FAT09334	NTC	45
60925410	NTC_FAT09334	NTC	171
60925411	NTC_FAT09334	NTC	99
60925412	NTC_FAT09334	NTC	174
60925413	NTC_FAT09334	NTC	78
60925414	NTC_FAT09334	NTC	63
60925415	NTC_FAT09334	NTC	100
60925416	NTC_FAT09334	NTC	69
60925417	NTC_FAT09334	NTC	114
60925418	NTC_FAT09334	NTC	83
60925419	NTC_FAT09334	NTC	126
60925420	NTC_FAT09334	NTC	120
60925421	NTC_FAT09334	NTC	51
60925422	NTC_FAT09334	NTC	33
60925423	NTC_FAT09334	NTC	100
60925424	NTC_FAT09334	NTC	57
60925425	NTC_FAT09334	NTC	65
60925426	NTC_FAT09334	NTC	38
60925427	NTC_FAT09334	NTC	145
60925428	NTC_FAT09334	NTC	65
60925429	NTC_FAT09334	NTC	120
60925430	NTC_FAT09334	NTC	101
60925431	NTC_FAT09334	NTC	102
60925432	NTC_FAT09334	NTC	174
60925433	NTC_FAT09334	NTC	111
60925434	NTC_FAT09334	NTC	44
60925435	NTC_FAT09334	NTC	131
60925436	NTC_FAT09334	NTC	20
60925437	NTC_FAT09334	NTC	76
60925438	NTC_FAT09334	NTC	56
60925439	NTC_FAT09334	NTC	84
60925440	NTC_FAT09334	NTC	98
60925441	NTC_FAT09334	NTC	108
60925442	NTC_FAT09334	NTC	121
60925443	NTC_FAT09334	NTC	64
60925444	NTC_FAT09334	NTC	45
60925445	NTC_FAT09334	NTC	26
60925446	NTC_FAT09334	NTC	125
60925447	NTC_FAT09334	NTC	102
60925448	NTC_FAT09334	NTC	132
60925449	NTC_FAT09334	NTC	78
60925450	NTC_FAT09334	NTC	80
60925451	NTC_FAT09334	NTC	141
60925452	NTC_FAT09334	NTC	150
60925453	NTC_FAT09334	NTC	105
60925454	NTC_FAT09334	NTC	46
60925455	NTC_FAT09334	NTC	65
60925456	NTC_FAT09334	NTC	108
60925457	NTC_FAT09334	NTC	120
60925458	NTC_FAT09334	NTC	46
60925459	NTC_FAT09334	NTC	165
60925460	NTC_FAT09334	NTC	132
60925461	NTC_FAT09334	NTC	68
60925462	NTC_FAT09334	NTC	124
60925463	NTC_FAT09334	NTC	60
60925464	NTC_FAT09334	NTC	138
60925465	NTC_FAT09334	NTC	160
60925466	NTC_FAT09334	NTC	26
60925467	NTC_FAT09334	NTC	44
60925468	NTC_FAT09334	NTC	142
60925469	NTC_FAT09334	NTC	51
60925470	NTC_FAT09334	NTC	132
60925471	NTC_FAT09334	NTC	87
60925472	NTC_FAT09334	NTC	58
60925473	NTC_FAT09334	NTC	34
60925474	NTC_FAT09334	NTC	112
60925475	NTC_FAT09334	NTC	107
60925476	NTC_FAT09334	NTC	58
60925477	NTC_FAT09334	NTC	112
60925478	NTC_FAT09334	NTC	92
60925479	NTC_FAT09334	NTC	71
60925480	NTC_FAT09334	NTC	72
60925481	NTC_FAT09334	NTC	90
60925482	NTC_FAT09334	NTC	75
60925483	NTC_FAT09334	NTC	95
60925484	NTC_FAT09334	NTC	101
60925485	NTC_FAT09334	NTC	143
60925486	NTC_FAT09334	NTC	24
60925487	NTC_FAT09334	NTC	56
60925488	NTC_FAT09334	NTC	57
60925489	NTC_FAT09334	NTC	91
60925490	NTC_FAT09334	NTC	109
60925491	NTC_FAT09334	NTC	46
60925492	NTC_FAT09334	NTC	69
60925493	NTC_FAT09334	NTC	46
60925494	NTC_FAT09334	NTC	62
60925495	NTC_FAT09334	NTC	140
60925496	NTC_FAT09334	NTC	54
60925497	NTC_FAT09334	NTC	131
60925498	NTC_FAT09334	NTC	187
60925499	NTC_FAT09334	NTC	25
60925500	NTC_FAT09334	NTC	202
60925501	NTC_FAT09334	NTC	163
60925502	NTC_FAT09334	NTC	94
60925503	NTC_FAT09334	NTC	57
60925504	NTC_FAT09334	NTC	141
60925505	NTC_FAT09334	NTC	159
60925506	NTC_FAT09334	NTC	55
60925507	NTC_FAT09334	NTC	60
60925508	NTC_FAT09334	NTC	51
60925509	NTC_FAT09334	NTC	75
60925510	NTC_FAT09334	NTC	109
60925511	NTC_FAT09334	NTC	65
60925512	NTC_FAT09334	NTC	176
60925513	NTC_FAT09334	NTC	122
60925514	NTC_FAT09334	NTC	100
60925515	NTC_FAT09334	NTC	126
60925516	NTC_FAT09334	NTC	88
60925517	NTC_FAT09334	NTC	66
60925518	NTC_FAT09334	NTC	137
60925519	NTC_FAT09334	NTC	135
60925520	NTC_FAT09334	NTC	61
60925521	NTC_FAT09334	NTC	112
60925522	NTC_FAT09334	NTC	58
60925523	NTC_FAT09334	NTC	69
60925524	NTC_FAT09334	NTC	59
60925525	NTC_FAT09334	NTC	96
60925526	NTC_FAT09334	NTC	159
60925527	NTC_FAT09334	NTC	118
60925528	NTC_FAT09334	NTC	160
60925529	NTC_FAT09334	NTC	121
60925530	NTC_FAT09334	NTC	146
60925531	NTC_FAT09334	NTC	121
60925532	NTC_FAT09334	NTC	95
60925533	NTC_FAT09334	NTC	57
60925534	NTC_FAT09334	NTC	89
60925535	NTC_FAT09334	NTC	44
60925536	NTC_FAT09334	NTC	71
60925537	NTC_FAT09334	NTC	85
60925538	NTC_FAT09334	NTC	72
60925539	NTC_FAT09334	NTC	87
60925540	NTC_FAT09334	NTC	54
60925541	NTC_FAT09334	NTC	30
60925542	NTC_FAT09334	NTC	72
60925543	NTC_FAT09334	NTC	96
60925544	NTC_FAT09334	NTC	132
60925545	NTC_FAT09334	NTC	51
60925546	NTC_FAT09334	NTC	96
60925547	NTC_FAT09334	NTC	43
60925548	NTC_FAT09334	NTC	113
60925549	NTC_FAT09334	NTC	84
60925550	NTC_FAT09334	NTC	58
60925551	NTC_FAT09334	NTC	201
60925552	NTC_FAT09334	NTC	80
60925553	NTC_FAT09334	NTC	91
60925554	NTC_FAT09334	NTC	39
60925555	NTC_FAT09334	NTC	150
60925556	NTC_FAT09334	NTC	155
60925557	NTC_FAT09334	NTC	114
60925558	NTC_FAT09334	NTC	156
60925559	NTC_FAT09334	NTC	59
60925560	NTC_FAT09334	NTC	45
60925561	NTC_FAT09334	NTC	55
60925562	NTC_FAT09334	NTC	64
60925563	NTC_FAT09334	NTC	48
60925564	NTC_FAT09334	NTC	33
60925565	NTC_FAT09334	NTC	76
60925566	NTC_FAT09334	NTC	128
60925567	NTC_FAT09334	NTC	27
60925568	NTC_FAT09334	NTC	52
60925569	NTC_FAT09334	NTC	142
60925570	NTC_FAT09334	NTC	53
60925571	NTC_FAT09334	NTC	102
60925572	NTC_FAT09334	NTC	82
60925573	NTC_FAT09334	NTC	78
60925574	NTC_FAT09334	NTC	104
60925575	NTC_FAT09334	NTC	66
60925576	NTC_FAT09334	NTC	101
60925577	NTC_FAT09334	NTC	130
60925578	NTC_FAT09334	NTC	143
60925579	NTC_FAT09334	NTC	105
60925580	NTC_FAT09334	NTC	138
60925581	NTC_FAT09334	NTC	68
60925582	NTC_FAT09334	NTC	105
60925583	NTC_FAT09334	NTC	108
60925584	NTC_FAT09334	NTC	84
60925585	NTC_FAT09334	NTC	58
60925586	NTC_FAT09334	NTC	72
60925587	NTC_FAT09334	NTC	56
60925588	NTC_FAT09334	NTC	67
60925589	NTC_FAT09334	NTC	89
60925590	NTC_FAT09334	NTC	140
60925591	NTC_FAT09334	NTC	129
60925592	NTC_FAT09334	NTC	109
60925593	NTC_FAT09334	NTC	27
60925594	NTC_FAT09334	NTC	56
60925595	NTC_FAT09334	NTC	65
60925596	NTC_FAT09334	NTC	94
60925597	NTC_FAT09334	NTC	41
60925598	NTC_FAT09334	NTC	79
60925599	NTC_FAT09334	NTC	162
60925600	NTC_FAT09334	NTC	133
60925601	NTC_FAT09334	NTC	88
60925602	NTC_FAT09334	NTC	70
60925603	NTC_FAT09334	NTC	108
60925604	NTC_FAT09334	NTC	111
60925605	NTC_FAT09334	NTC	96
60925606	NTC_FAT09334	NTC	161
60925607	NTC_FAT09334	NTC	101
60925608	NTC_FAT09334	NTC	49
60925609	NTC_FAT09334	NTC	59
60925610	NTC_FAT09334	NTC	63
60925611	NTC_FAT09334	NTC	98
60925612	NTC_FAT09334	NTC	74
60925613	NTC_FAT09334	NTC	220
60925614	NTC_FAT09334	NTC	38
60925615	NTC_FAT09334	NTC	91
60925616	NTC_FAT09334	NTC	101
60925617	NTC_FAT09334	NTC	46
60925618	NTC_FAT09334	NTC	65
60925619	NTC_FAT09334	NTC	59
60925620	NTC_FAT09334	NTC	92
60925621	NTC_FAT09334	NTC	113
60925622	NTC_FAT09334	NTC	106
60925623	NTC_FAT09334	NTC	159
60925624	NTC_FAT09334	NTC	84
60925625	NTC_FAT09334	NTC	31
60925626	NTC_FAT09334	NTC	51
60925627	NTC_FAT09334	NTC	28
60925628	NTC_FAT09334	NTC	85
60925629	NTC_FAT09334	NTC	41
60925630	NTC_FAT09334	NTC	64
60925631	NTC_FAT09334	NTC	119
60925632	NTC_FAT09334	NTC	87
60925633	NTC_FAT09334	NTC	92
60925634	NTC_FAT09334	NTC	50
60925635	NTC_FAT09334	NTC	114
60925636	NTC_FAT09334	NTC	99
60925637	NTC_FAT09334	NTC	136
60925638	NTC_FAT09334	NTC	161
60925639	NTC_FAT09334	NTC	64
60925640	NTC_FAT09334	NTC	52
60925641	NTC_FAT09334	NTC	51
60925642	NTC_FAT09334	NTC	168
60925643	NTC_FAT09334	NTC	48
60925644	NTC_FAT09334	NTC	142
60925645	NTC_FAT09334	NTC	179
60925646	NTC_FAT09334	NTC	66
60925647	NTC_FAT09334	NTC	69
60925648	NTC_FAT09334	NTC	53
60925649	NTC_FAT09334	NTC	86
60925650	NTC_FAT09334	NTC	234
60925651	NTC_FAT09334	NTC	162
60925652	NTC_FAT09334	NTC	71
60925653	NTC_FAT09334	NTC	96
60925654	NTC_FAT09334	NTC	77
60925655	NTC_FAT09334	NTC	110
60925656	NTC_FAT09334	NTC	37
60925657	NTC_FAT09334	NTC	148
60925658	NTC_FAT09334	NTC	134
60925659	NTC_FAT09334	NTC	105
60925660	NTC_FAT09334	NTC	22
60925661	NTC_FAT09334	NTC	82
60925662	NTC_FAT09334	NTC	74
60925663	NTC_FAT09334	NTC	99
60925664	NTC_FAT09334	NTC	44
60925665	NTC_FAT09334	NTC	97
60925666	NTC_FAT09334	NTC	51
60925667	NTC_FAT09334	NTC	71
60925668	NTC_FAT09334	NTC	142
60925669	NTC_FAT09334	NTC	128
60925670	NTC_FAT09334	NTC	82
60925671	NTC_FAT09334	NTC	128
60925672	NTC_FAT09334	NTC	137
60925673	NTC_FAT09334	NTC	141
60925674	NTC_FAT09334	NTC	94
60925675	NTC_FAT09334	NTC	247
60925676	NTC_FAT09334	NTC	53
60925677	NTC_FAT09334	NTC	147
60925678	NTC_FAT09334	NTC	37
60925679	NTC_FAT09334	NTC	78
60925680	NTC_FAT09334	NTC	47
60925681	NTC_FAT09334	NTC	28
60925682	NTC_FAT09334	NTC	62
60925683	NTC_FAT09334	NTC	102
60925684	NTC_FAT09334	NTC	97
60925685	NTC_FAT09334	NTC	45
60925686	NTC_FAT09334	NTC	179
60925687	NTC_FAT09334	NTC	115
60925688	NTC_FAT09334	NTC	127
60925689	NTC_FAT09334	NTC	37
60925690	NTC_FAT09334	NTC	75
60925691	NTC_FAT09334	NTC	98
60925692	NTC_FAT09334	NTC	89
60925693	NTC_FAT09334	NTC	198
60925694	NTC_FAT09334	NTC	56
60925695	NTC_FAT09334	NTC	87
60925696	NTC_FAT09334	NTC	131
60925697	NTC_FAT09334	NTC	129
60925698	NTC_FAT09334	NTC	71
60925699	NTC_FAT09334	NTC	86
60925700	NTC_FAT09334	NTC	127
60925701	NTC_FAT09334	NTC	127
60925702	NTC_FAT09334	NTC	160
60925703	NTC_FAT09334	NTC	70
60925704	NTC_FAT09334	NTC	58
60925705	NTC_FAT09334	NTC	78
60925706	NTC_FAT09334	NTC	42
60925707	NTC_FAT09334	NTC	44
60925708	NTC_FAT09334	NTC	26
60925709	NTC_FAT09334	NTC	110
60925710	NTC_FAT09334	NTC	79
60925711	NTC_FAT09334	NTC	128
60925712	NTC_FAT09334	NTC	117
60925713	NTC_FAT09334	NTC	92
60925714	NTC_FAT09334	NTC	60
60925715	NTC_FAT09334	NTC	105
60925716	NTC_FAT09334	NTC	77
60925717	NTC_FAT09334	NTC	74
60925718	NTC_FAT09334	NTC	67
60925719	NTC_FAT09334	NTC	52
60925720	NTC_FAT09334	NTC	131
60925721	NTC_FAT09334	NTC	41
60925722	NTC_FAT09334	NTC	121
60925723	NTC_FAT09334	NTC	75
60925724	NTC_FAT09334	NTC	106
60925725	NTC_FAT09334	NTC	94
60925726	NTC_FAT09334	NTC	117
60925727	NTC_FAT09334	NTC	44
60925728	NTC_FAT09334	NTC	197
60925729	NTC_FAT09334	NTC	138
60925730	NTC_FAT09334	NTC	123
60925731	NTC_FAT09334	NTC	141
60925732	NTC_FAT09334	NTC	93
60925733	NTC_FAT09334	NTC	50
60925734	NTC_FAT09334	NTC	60
60925735	NTC_FAT09334	NTC	94
60925736	NTC_FAT09334	NTC	213
60925737	NTC_FAT09334	NTC	86
60925738	NTC_FAT09334	NTC	138
60925739	NTC_FAT09334	NTC	156
60925740	NTC_FAT09334	NTC	56
60925741	NTC_FAT09334	NTC	32
60925742	NTC_FAT09334	NTC	38
60925743	NTC_FAT09334	NTC	105
60925744	NTC_FAT09334	NTC	101
60925745	NTC_FAT09334	NTC	70
60925746	NTC_FAT09334	NTC	41
60925747	NTC_FAT09334	NTC	35
60925748	NTC_FAT09334	NTC	34
60925749	NTC_FAT09334	NTC	132
60925750	NTC_FAT09334	NTC	120
60925751	NTC_FAT09334	NTC	47
60925752	NTC_FAT09334	NTC	92
60925753	NTC_FAT09334	NTC	99
60925754	NTC_FAT09334	NTC	124
60925755	NTC_FAT09334	NTC	79
60925756	NTC_FAT09334	NTC	79
60925757	NTC_FAT09334	NTC	93
60925758	NTC_FAT09334	NTC	86
60925759	NTC_FAT09334	NTC	74
60925760	NTC_FAT09334	NTC	60
60925761	NTC_FAT09334	NTC	82
60925762	NTC_FAT09334	NTC	119
60925763	NTC_FAT09334	NTC	136
60925764	NTC_FAT09334	NTC	123
60925765	NTC_FAT09334	NTC	156
60925766	NTC_FAT09334	NTC	70
60925767	NTC_FAT09334	NTC	102
60925768	NTC_FAT09334	NTC	66
60925769	NTC_FAT09334	NTC	151
60925770	NTC_FAT09334	NTC	114
60925771	NTC_FAT09334	NTC	70
60925772	NTC_FAT09334	NTC	65
60925773	NTC_FAT09334	NTC	76
60925774	NTC_FAT09334	NTC	56
60925775	NTC_FAT09334	NTC	146
60925776	NTC_FAT09334	NTC	76
60925777	NTC_FAT09334	NTC	58
60925778	NTC_FAT09334	NTC	101
60925779	NTC_FAT09334	NTC	38
60925780	NTC_FAT09334	NTC	66
60925781	NTC_FAT09334	NTC	82
60925782	NTC_FAT09334	NTC	128
60925783	NTC_FAT09334	NTC	158
60925784	NTC_FAT09334	NTC	84
60925785	NTC_FAT09334	NTC	111
60925786	NTC_FAT09334	NTC	82
60925787	NTC_FAT09334	NTC	191
60925788	NTC_FAT09334	NTC	74
60925789	NTC_FAT09334	NTC	91
60925790	NTC_FAT09334	NTC	49
60925791	NTC_FAT09334	NTC	176
60925792	NTC_FAT09334	NTC	68
60925793	NTC_FAT09334	NTC	45
60925794	NTC_FAT09334	NTC	86
60925795	NTC_FAT09334	NTC	189
60925796	NTC_FAT09334	NTC	232
60925797	NTC_FAT09334	NTC	30
60925798	NTC_FAT09334	NTC	62
60925799	NTC_FAT09334	NTC	66
60925800	NTC_FAT09334	NTC	144
60925801	NTC_FAT09334	NTC	96
60925802	NTC_FAT09334	NTC	94
60925803	NTC_FAT09334	NTC	29
60925804	NTC_FAT09334	NTC	120
60925805	NTC_FAT09334	NTC	93
60925806	NTC_FAT09334	NTC	173
60925807	NTC_FAT09334	NTC	126
60925808	NTC_FAT09334	NTC	168
60925809	NTC_FAT09334	NTC	180
60925810	NTC_FAT09334	NTC	74
60925811	NTC_FAT09334	NTC	164
60925812	NTC_FAT09334	NTC	67
60925813	NTC_FAT09334	NTC	75
60925814	NTC_FAT09334	NTC	142
60925815	NTC_FAT09334	NTC	56
60925816	NTC_FAT09334	NTC	137
60925817	NTC_FAT09334	NTC	130
60925818	NTC_FAT09334	NTC	162
60925819	NTC_FAT09334	NTC	50
60925820	NTC_FAT09334	NTC	108
60925821	NTC_FAT09334	NTC	81
60925822	NTC_FAT09334	NTC	178
60925823	NTC_FAT09334	NTC	58
60925824	NTC_FAT09334	NTC	115
60925825	NTC_FAT09334	NTC	66
60925826	NTC_FAT09334	NTC	74
60925827	NTC_FAT09334	NTC	106
60925828	NTC_FAT09334	NTC	93
60925829	NTC_FAT09334	NTC	221
60925830	NTC_FAT09334	NTC	158
60925831	NTC_FAT09334	NTC	144
60925832	NTC_FAT09334	NTC	71
60925833	NTC_FAT09334	NTC	193
60925834	NTC_FAT09334	NTC	120
60925835	NTC_FAT09334	NTC	110
60925836	NTC_FAT09334	NTC	103
60925837	NTC_FAT09334	NTC	43
60925838	NTC_FAT09334	NTC	72
60925839	NTC_FAT09334	NTC	162
60925840	NTC_FAT09334	NTC	127
60925841	NTC_FAT09334	NTC	46
60925842	NTC_FAT09334	NTC	23
60925843	NTC_FAT09334	NTC	158
60925844	NTC_FAT09334	NTC	65
60925845	NTC_FAT09334	NTC	97
60925846	NTC_FAT09334	NTC	86
60925847	NTC_FAT09334	NTC	110
60925848	NTC_FAT09334	NTC	83
60925849	NTC_FAT09334	NTC	130
60925850	NTC_FAT09334	NTC	62
60925851	NTC_FAT09334	NTC	140
60925852	NTC_FAT09334	NTC	144
60925853	NTC_FAT09334	NTC	71
60925854	NTC_FAT09334	NTC	109
60925855	NTC_FAT09334	NTC	133
60925856	NTC_FAT09334	NTC	80
60925857	NTC_FAT09334	NTC	77
60925858	NTC_FAT09334	NTC	49
60925859	NTC_FAT09334	NTC	136
60925860	NTC_FAT09334	NTC	101
60925861	NTC_FAT09334	NTC	63
60925862	NTC_FAT09334	NTC	68
60925863	NTC_FAT09334	NTC	67
60925864	NTC_FAT09334	NTC	30
60925865	NTC_FAT09334	NTC	182
60925866	NTC_FAT09334	NTC	117
60925867	NTC_FAT09334	NTC	106
60925868	NTC_FAT09334	NTC	112
60925869	NTC_FAT09334	NTC	162
60925870	NTC_FAT09334	NTC	110
60925871	NTC_FAT09334	NTC	52
60925872	NTC_FAT09334	NTC	42
60925873	NTC_FAT09334	NTC	56
60925874	NTC_FAT09334	NTC	103
60925875	NTC_FAT09334	NTC	78
60925876	NTC_FAT09334	NTC	110
60925877	NTC_FAT09334	NTC	149
60925878	NTC_FAT09334	NTC	121
60925879	NTC_FAT09334	NTC	10
60925880	NTC_FAT09334	NTC	198
60925881	NTC_FAT09334	NTC	62
60925882	NTC_FAT09334	NTC	56
60925883	NTC_FAT09334	NTC	106
60925884	NTC_FAT09334	NTC	55
60925885	NTC_FAT09334	NTC	23
60925886	NTC_FAT09334	NTC	195
60925887	NTC_FAT09334	NTC	21
60925888	NTC_FAT09334	NTC	147
60925889	NTC_FAT09334	NTC	72
60925890	NTC_FAT09334	NTC	60
60925891	NTC_FAT09334	NTC	116
60925892	NTC_FAT09334	NTC	162
60925893	NTC_FAT09334	NTC	115
60925894	NTC_FAT09334	NTC	54
60925895	NTC_FAT09334	NTC	181
60925896	NTC_FAT09334	NTC	67
60925897	NTC_FAT09334	NTC	67
60925898	NTC_FAT09334	NTC	166
60925899	NTC_FAT09334	NTC	85
60925900	NTC_FAT09334	NTC	75
60925901	NTC_FAT09334	NTC	86
60925902	NTC_FAT09334	NTC	107
60925903	NTC_FAT09334	NTC	123
60925904	NTC_FAT09334	NTC	42
60925905	NTC_FAT09334	NTC	36
60925906	NTC_FAT09334	NTC	50
60925907	NTC_FAT09334	NTC	83
60925908	NTC_FAT09334	NTC	53
60925909	NTC_FAT09334	NTC	44
60925910	NTC_FAT09334	NTC	105
60925911	NTC_FAT09334	NTC	101
60925912	NTC_FAT09334	NTC	37
60925913	NTC_FAT09334	NTC	97
60925914	NTC_FAT09334	NTC	100
60925915	NTC_FAT09334	NTC	94
60925916	NTC_FAT09334	NTC	63
60925917	NTC_FAT09334	NTC	99
60925918	NTC_FAT09334	NTC	152
60925919	NTC_FAT09334	NTC	104
60925920	NTC_FAT09334	NTC	125
60925921	NTC_FAT09334	NTC	169
60925922	NTC_FAT09334	NTC	33
60925923	NTC_FAT09334	NTC	48
60925924	NTC_FAT09334	NTC	61
60925925	NTC_FAT09334	NTC	12
60925926	NTC_FAT09334	NTC	77
60925927	NTC_FAT09334	NTC	77
60925928	NTC_FAT09334	NTC	183
60925929	NTC_FAT09334	NTC	52
60925930	NTC_FAT09334	NTC	109
60925931	NTC_FAT09334	NTC	90
60925932	NTC_FAT09334	NTC	73
60925933	NTC_FAT09334	NTC	114
60925934	NTC_FAT09334	NTC	122
60925935	NTC_FAT09334	NTC	35
60925936	NTC_FAT09334	NTC	68
60925937	NTC_FAT09334	NTC	47
60925938	NTC_FAT09334	NTC	147
60925939	NTC_FAT09334	NTC	89
60925940	NTC_FAT09334	NTC	103
60925941	NTC_FAT09334	NTC	81
60925942	NTC_FAT09334	NTC	111
60925943	NTC_FAT09334	NTC	65
60925944	NTC_FAT09334	NTC	72
60925945	NTC_FAT09334	NTC	53
60925946	NTC_FAT09334	NTC	86
60925947	NTC_FAT09334	NTC	71
60925948	NTC_FAT09334	NTC	43
60925949	NTC_FAT09334	NTC	85
60925950	NTC_FAT09334	NTC	90
60925951	NTC_FAT09334	NTC	85
60925952	NTC_FAT09334	NTC	41
60925953	NTC_FAT09334	NTC	104
60925954	NTC_FAT09334	NTC	105
60925955	NTC_FAT09334	NTC	42
60925956	NTC_FAT09334	NTC	58
60925957	NTC_FAT09334	NTC	97
60925958	NTC_FAT09334	NTC	77
60925959	NTC_FAT09334	NTC	40
60925960	NTC_FAT09334	NTC	159
60925961	NTC_FAT09334	NTC	77
60925962	NTC_FAT09334	NTC	129
60925963	NTC_FAT09334	NTC	85
60925964	NTC_FAT09334	NTC	75
60925965	NTC_FAT09334	NTC	79
60925966	NTC_FAT09334	NTC	82
60925967	NTC_FAT09334	NTC	139
60925968	NTC_FAT09334	NTC	59
60925969	NTC_FAT09334	NTC	136
60925970	NTC_FAT09334	NTC	46
60925971	NTC_FAT09334	NTC	32
60925972	NTC_FAT09334	NTC	54
60925973	NTC_FAT09334	NTC	43
60925974	NTC_FAT09334	NTC	80
60925975	NTC_FAT09334	NTC	114
60925976	NTC_FAT09334	NTC	47
60925977	NTC_FAT09334	NTC	124
60925978	NTC_FAT09334	NTC	57
60925979	NTC_FAT09334	NTC	116
60925980	NTC_FAT09334	NTC	149
60925981	NTC_FAT09334	NTC	127
60925982	NTC_FAT09334	NTC	25
60925983	NTC_FAT09334	NTC	133
60925984	NTC_FAT09334	NTC	135
60925985	NTC_FAT09334	NTC	78
60925986	NTC_FAT09334	NTC	50
60925987	NTC_FAT09334	NTC	106
60925988	NTC_FAT09334	NTC	72
60925989	NTC_FAT09334	NTC	87
60925990	NTC_FAT09334	NTC	101
60925991	NTC_FAT09334	NTC	65
60925992	NTC_FAT09334	NTC	67
60925993	NTC_FAT09334	NTC	99
60925994	NTC_FAT09334	NTC	76
60925995	NTC_FAT09334	NTC	161
60925996	NTC_FAT09334	NTC	167
60925997	NTC_FAT09334	NTC	145
60925998	NTC_FAT09334	NTC	115
60925999	NTC_FAT09334	NTC	120
60926000	NTC_FAT09334	NTC	96
60926001	NTC_FAT09334	NTC	33
60926002	NTC_FAT09334	NTC	174
60926003	NTC_FAT09334	NTC	51
60926004	NTC_FAT09334	NTC	142
60926005	NTC_FAT09334	NTC	50
60926006	NTC_FAT09334	NTC	32
60926007	NTC_FAT09334	NTC	135
60926008	NTC_FAT09334	NTC	175
60926009	NTC_FAT09334	NTC	140
60926010	NTC_FAT09334	NTC	196
60926011	NTC_FAT09334	NTC	150
60926012	NTC_FAT09334	NTC	101
60926013	NTC_FAT09334	NTC	117
60926014	NTC_FAT09334	NTC	55
60926015	NTC_FAT09334	NTC	59
60926016	NTC_FAT09334	NTC	73
60926017	NTC_FAT09334	NTC	88
60926018	NTC_FAT09334	NTC	141
60926019	NTC_FAT09334	NTC	30
60926020	NTC_FAT09334	NTC	49
60926021	NTC_FAT09334	NTC	51
60926022	NTC_FAT09334	NTC	124
60926023	NTC_FAT09334	NTC	170
60926024	NTC_FAT09334	NTC	97
60926025	NTC_FAT09334	NTC	75
60926026	NTC_FAT09334	NTC	73
60926027	NTC_FAT09334	NTC	56
60926028	NTC_FAT09334	NTC	147
60926029	NTC_FAT09334	NTC	25
60926030	NTC_FAT09334	NTC	101
60926031	NTC_FAT09334	NTC	101
60926032	NTC_FAT09334	NTC	108
60926033	NTC_FAT09334	NTC	54
60926034	NTC_FAT09334	NTC	69
60926035	NTC_FAT09334	NTC	148
60926036	NTC_FAT09334	NTC	83
60926037	NTC_FAT09334	NTC	57
60926038	NTC_FAT09334	NTC	152
60926039	NTC_FAT09334	NTC	30
60926040	NTC_FAT09334	NTC	127
60926041	NTC_FAT09334	NTC	76
60926042	NTC_FAT09334	NTC	63
60926043	NTC_FAT09334	NTC	26
60926044	NTC_FAT09334	NTC	145
60926045	NTC_FAT09334	NTC	66
60926046	NTC_FAT09334	NTC	54
60926047	NTC_FAT09334	NTC	73
60926048	NTC_FAT09334	NTC	85
60926049	NTC_FAT09334	NTC	143
60926050	NTC_FAT09334	NTC	37
60926051	NTC_FAT09334	NTC	130
60926052	NTC_FAT09334	NTC	62
60926053	NTC_FAT09334	NTC	154
60926054	NTC_FAT09334	NTC	71
60926055	NTC_FAT09334	NTC	31
60926056	NTC_FAT09334	NTC	75
60926057	NTC_FAT09334	NTC	120
60926058	NTC_FAT09334	NTC	225
60926059	NTC_FAT09334	NTC	100
60926060	NTC_FAT09334	NTC	93
60926061	NTC_FAT09334	NTC	123
60926062	NTC_FAT09334	NTC	127
60926063	NTC_FAT09334	NTC	130
60926064	NTC_FAT09334	NTC	137
60926065	NTC_FAT09334	NTC	105
60926066	NTC_FAT09334	NTC	79
60926067	NTC_FAT09334	NTC	36
60926068	NTC_FAT09334	NTC	78
60926069	NTC_FAT09334	NTC	69
60926070	NTC_FAT09334	NTC	41
60926071	NTC_FAT09334	NTC	40
60926072	NTC_FAT09334	NTC	45
60926073	NTC_FAT09334	NTC	65
60926074	NTC_FAT09334	NTC	151
60926075	NTC_FAT09334	NTC	147
60926076	NTC_FAT09334	NTC	86
60926077	NTC_FAT09334	NTC	94
60926078	NTC_FAT09334	NTC	165
60926079	NTC_FAT09334	NTC	181
60926080	NTC_FAT09334	NTC	141
60926081	NTC_FAT09334	NTC	78
60926082	NTC_FAT09334	NTC	54
60926083	NTC_FAT09334	NTC	81
60926084	NTC_FAT09334	NTC	147
60926085	NTC_FAT09334	NTC	30
60926086	NTC_FAT09334	NTC	167
60926087	NTC_FAT09334	NTC	102
60926088	NTC_FAT09334	NTC	58
60926089	NTC_FAT09334	NTC	146
60926090	NTC_FAT09334	NTC	45
60926091	NTC_FAT09334	NTC	85
60926092	NTC_FAT09334	NTC	141
60926093	NTC_FAT09334	NTC	92
60926094	NTC_FAT09334	NTC	214
60926095	NTC_FAT09334	NTC	78
60926096	NTC_FAT09334	NTC	56
60926097	NTC_FAT09334	NTC	50
60926098	NTC_FAT09334	NTC	39
60926099	NTC_FAT09334	NTC	62
60926100	NTC_FAT09334	NTC	136
60926101	NTC_FAT09334	NTC	198
60926102	NTC_FAT09334	NTC	132
60926103	NTC_FAT09334	NTC	69
60926104	NTC_FAT09334	NTC	105
60926105	NTC_FAT09334	NTC	85
60926106	NTC_FAT09334	NTC	82
60926107	NTC_FAT09334	NTC	47
60926108	NTC_FAT09334	NTC	69
60926109	NTC_FAT09334	NTC	126
60926110	NTC_FAT09334	NTC	98
60926111	NTC_FAT09334	NTC	26
60926112	NTC_FAT09334	NTC	41
60926113	NTC_FAT09334	NTC	149
60926114	NTC_FAT09334	NTC	242
60926115	NTC_FAT09334	NTC	56
60926116	NTC_FAT09334	NTC	109
60926117	NTC_FAT09334	NTC	59
60926118	NTC_FAT09334	NTC	57
60926119	NTC_FAT09334	NTC	83
60926120	NTC_FAT09334	NTC	53
60926121	NTC_FAT09334	NTC	190
60926122	NTC_FAT09334	NTC	57
60926123	NTC_FAT09334	NTC	91
60926124	NTC_FAT09334	NTC	154
60926125	NTC_FAT09334	NTC	38
60926126	NTC_FAT09334	NTC	147
60926127	NTC_FAT09334	NTC	111
60926128	NTC_FAT09334	NTC	55
60926129	NTC_FAT09334	NTC	18
60926130	NTC_FAT09334	NTC	254
60926131	NTC_FAT09334	NTC	142
60926132	NTC_FAT09334	NTC	111
60926133	NTC_FAT09334	NTC	132
60926134	NTC_FAT09334	NTC	34
60926135	NTC_FAT09334	NTC	76
60926136	NTC_FAT09334	NTC	190
60926137	NTC_FAT09334	NTC	32
60926138	NTC_FAT09334	NTC	157
60926139	NTC_FAT09334	NTC	162
60926140	NTC_FAT09334	NTC	106
60926141	NTC_FAT09334	NTC	149
60926142	NTC_FAT09334	NTC	118
60926143	NTC_FAT09334	NTC	121
60926144	NTC_FAT09334	NTC	107
60926145	NTC_FAT09334	NTC	71
60926146	NTC_FAT09334	NTC	155
60926147	NTC_FAT09334	NTC	177
60926148	NTC_FAT09334	NTC	115
60926149	NTC_FAT09334	NTC	50
60926150	NTC_FAT09334	NTC	104
60926151	NTC_FAT09334	NTC	120
60926152	NTC_FAT09334	NTC	57
60926153	NTC_FAT09334	NTC	78
60926154	NTC_FAT09334	NTC	81
60926155	NTC_FAT09334	NTC	100
60926156	NTC_FAT09334	NTC	80
60926157	NTC_FAT09334	NTC	107
60926158	NTC_FAT09334	NTC	159
60926159	NTC_FAT09334	NTC	48
60926160	NTC_FAT09334	NTC	44
60926161	NTC_FAT09334	NTC	94
60926162	NTC_FAT09334	NTC	207
60926163	NTC_FAT09334	NTC	61
60926164	NTC_FAT09334	NTC	103
60926165	NTC_FAT09334	NTC	141
60926166	NTC_FAT09334	NTC	131
60926167	NTC_FAT09334	NTC	183
60926168	NTC_FAT09334	NTC	64
60926169	NTC_FAT09334	NTC	63
60926170	NTC_FAT09334	NTC	98
60926171	NTC_FAT09334	NTC	88
60926172	NTC_FAT09334	NTC	71
60926173	NTC_FAT09334	NTC	105
60926174	NTC_FAT09334	NTC	158
60926175	NTC_FAT09334	NTC	73
60926176	NTC_FAT09334	NTC	79
60926177	NTC_FAT09334	NTC	91
60926178	NTC_FAT09334	NTC	110
60926179	NTC_FAT09334	NTC	96
60926180	NTC_FAT09334	NTC	172
60926181	NTC_FAT09334	NTC	144
60926182	NTC_FAT09334	NTC	125
60926183	NTC_FAT09334	NTC	101
60926184	NTC_FAT09334	NTC	30
60926185	NTC_FAT09334	NTC	121
60926186	NTC_FAT09334	NTC	167
60926187	NTC_FAT09334	NTC	106
60926188	NTC_FAT09334	NTC	52
60926189	NTC_FAT09334	NTC	168
60926190	NTC_FAT09334	NTC	143
60926191	NTC_FAT09334	NTC	27
60926192	NTC_FAT09334	NTC	84
60926193	NTC_FAT09334	NTC	58
60926194	NTC_FAT09334	NTC	60
60926195	NTC_FAT09334	NTC	96
60926196	NTC_FAT09334	NTC	8
60926197	NTC_FAT09334	NTC	154
60926198	NTC_FAT09334	NTC	228
60926199	NTC_FAT09334	NTC	235
60926200	NTC_FAT09334	NTC	155
60926201	NTC_FAT09334	NTC	60
60926202	NTC_FAT09334	NTC	80
60926203	NTC_FAT09334	NTC	43
60926204	NTC_FAT09334	NTC	257
60926205	NTC_FAT09334	NTC	76
60926206	NTC_FAT09334	NTC	115
60926207	NTC_FAT09334	NTC	38
60926208	NTC_FAT09334	NTC	62
60926209	NTC_FAT09334	NTC	31
60926210	NTC_FAT09334	NTC	196
60926211	NTC_FAT09334	NTC	92
60926212	NTC_FAT09334	NTC	137
60926213	NTC_FAT09334	NTC	77
60926214	NTC_FAT09334	NTC	33
60926215	NTC_FAT09334	NTC	80
60926216	NTC_FAT09334	NTC	41
60926217	NTC_FAT09334	NTC	109
60926218	NTC_FAT09334	NTC	132
60926219	NTC_FAT09334	NTC	76
60926220	NTC_FAT09334	NTC	67
60926221	NTC_FAT09334	NTC	119
60926222	NTC_FAT09334	NTC	176
60926223	NTC_FAT09334	NTC	51
60926224	NTC_FAT09334	NTC	108
60926225	NTC_FAT09334	NTC	55
60926226	NTC_FAT09334	NTC	132
60926227	NTC_FAT09334	NTC	30
60926228	NTC_FAT09334	NTC	66
60926229	NTC_FAT09334	NTC	79
60926230	NTC_FAT09334	NTC	117
60926231	NTC_FAT09334	NTC	128
60926232	NTC_FAT09334	NTC	64
60926233	NTC_FAT09334	NTC	163
60926234	NTC_FAT09334	NTC	185
60926235	NTC_FAT09334	NTC	40
60926236	NTC_FAT09334	NTC	77
60926237	NTC_FAT09334	NTC	114
60926238	NTC_FAT09334	NTC	171
60926239	NTC_FAT09334	NTC	61
60926240	NTC_FAT09334	NTC	50
60926241	NTC_FAT09334	NTC	100
60926242	NTC_FAT09334	NTC	74
60926243	NTC_FAT09334	NTC	168
60926244	NTC_FAT09334	NTC	66
60926245	NTC_FAT09334	NTC	110
60926246	NTC_FAT09334	NTC	56
60926247	NTC_FAT09334	NTC	14
60926248	NTC_FAT09334	NTC	129
60926249	NTC_FAT09334	NTC	213
60926250	NTC_FAT09334	NTC	200
60926251	NTC_FAT09334	NTC	195
60926252	NTC_FAT09334	NTC	270
60926253	NTC_FAT09334	NTC	215
60926254	NTC_FAT09334	NTC	251
60926255	NTC_FAT09334	NTC	69
60926256	NTC_FAT09334	NTC	105
60926257	NTC_FAT09334	NTC	52
60926258	NTC_FAT09334	NTC	48
60926259	NTC_FAT09334	NTC	63
60926260	NTC_FAT09334	NTC	155
60926261	NTC_FAT09334	NTC	54
60926262	NTC_FAT09334	NTC	208
60926263	NTC_FAT09334	NTC	10
60926264	NTC_FAT09334	NTC	137
60926265	NTC_FAT09334	NTC	196
60926266	NTC_FAT09334	NTC	135
60926267	NTC_FAT09334	NTC	88
60926268	NTC_FAT09334	NTC	39
60926269	NTC_FAT09334	NTC	185
60926270	NTC_FAT09334	NTC	74
60926271	NTC_FAT09334	NTC	153
60926272	NTC_FAT09334	NTC	178
60926273	NTC_FAT09334	NTC	62
60926274	NTC_FAT09334	NTC	87
60926275	NTC_FAT09334	NTC	54
60926276	NTC_FAT09334	NTC	80
60926277	NTC_FAT09334	NTC	41
60926278	NTC_FAT09334	NTC	43
60926279	NTC_FAT09334	NTC	107
60926280	NTC_FAT09334	NTC	85
60926281	NTC_FAT09334	NTC	101
60926282	NTC_FAT09334	NTC	183
60926283	NTC_FAT09334	NTC	24
60926284	NTC_FAT09334	NTC	108
60926285	NTC_FAT09334	NTC	68
60926286	NTC_FAT09334	NTC	64
60926287	NTC_FAT09334	NTC	51
60926288	NTC_FAT09334	NTC	91
60926289	NTC_FAT09334	NTC	138
60926290	NTC_FAT09334	NTC	98
60926291	NTC_FAT09334	NTC	54
60926292	NTC_FAT09334	NTC	118
60926293	NTC_FAT09334	NTC	59
60926294	NTC_FAT09334	NTC	52
60926295	NTC_FAT09334	NTC	147
60926296	NTC_FAT09334	NTC	47
60926297	NTC_FAT09334	NTC	65
60926298	NTC_FAT09334	NTC	139
60926299	NTC_FAT09334	NTC	25
60926300	NTC_FAT09334	NTC	87
60926301	NTC_FAT09334	NTC	160
60926302	NTC_FAT09334	NTC	103
60926303	NTC_FAT09334	NTC	101
60926304	NTC_FAT09334	NTC	155
60926305	NTC_FAT09334	NTC	89
60926306	NTC_FAT09334	NTC	33
60926307	NTC_FAT09334	NTC	33
60926308	NTC_FAT09334	NTC	83
60926309	NTC_FAT09334	NTC	185
60926310	NTC_FAT09334	NTC	49
60926311	NTC_FAT09334	NTC	184
60926312	NTC_FAT09334	NTC	86
60926313	NTC_FAT09334	NTC	110
60926314	NTC_FAT09334	NTC	107
60926315	NTC_FAT09334	NTC	90
60926316	NTC_FAT09334	NTC	112
60926317	NTC_FAT09334	NTC	103
60926318	NTC_FAT09334	NTC	56
60926319	NTC_FAT09334	NTC	88
60926320	NTC_FAT09334	NTC	93
60926321	NTC_FAT09334	NTC	46
60926322	NTC_FAT09334	NTC	81
60926323	NTC_FAT09334	NTC	75
60926324	NTC_FAT09334	NTC	41
60926325	NTC_FAT09334	NTC	93
60926326	NTC_FAT09334	NTC	76
60926327	NTC_FAT09334	NTC	71
60926328	NTC_FAT09334	NTC	108
60926329	NTC_FAT09334	NTC	34
60926330	NTC_FAT09334	NTC	111
60926331	NTC_FAT09334	NTC	113
60926332	NTC_FAT09334	NTC	74
60926333	NTC_FAT09334	NTC	148
60926334	NTC_FAT09334	NTC	115
60926335	NTC_FAT09334	NTC	226
60926336	NTC_FAT09334	NTC	83
60926337	NTC_FAT09334	NTC	216
60926338	NTC_FAT09334	NTC	51
60926339	NTC_FAT09334	NTC	82
60926340	NTC_FAT09334	NTC	129
60926341	NTC_FAT09334	NTC	73
60926342	NTC_FAT09334	NTC	56
60926343	NTC_FAT09334	NTC	108
60926344	NTC_FAT09334	NTC	63
60926345	NTC_FAT09334	NTC	119
60926346	NTC_FAT09334	NTC	120
60926347	NTC_FAT09334	NTC	81
60926348	NTC_FAT09334	NTC	29
60926349	NTC_FAT09334	NTC	132
60926350	NTC_FAT09334	NTC	156
60926351	NTC_FAT09334	NTC	48
60926352	NTC_FAT09334	NTC	174
60926353	NTC_FAT09334	NTC	110
60926354	NTC_FAT09334	NTC	161
60926355	NTC_FAT09334	NTC	53
60926356	NTC_FAT09334	NTC	132
60926357	NTC_FAT09334	NTC	116
60926358	NTC_FAT09334	NTC	123
60926359	NTC_FAT09334	NTC	41
60926360	NTC_FAT09334	NTC	42
60926361	NTC_FAT09334	NTC	96
60926362	NTC_FAT09334	NTC	49
60926363	NTC_FAT09334	NTC	75
60926364	NTC_FAT09334	NTC	80
60926365	NTC_FAT09334	NTC	60
60926366	NTC_FAT09334	NTC	83
60926367	NTC_FAT09334	NTC	95
60926368	NTC_FAT09334	NTC	42
60926369	NTC_FAT09334	NTC	64
60926370	NTC_FAT09334	NTC	163
60926371	NTC_FAT09334	NTC	24
60926372	NTC_FAT09334	NTC	130
60926373	NTC_FAT09334	NTC	103
60926374	NTC_FAT09334	NTC	161
60926375	NTC_FAT09334	NTC	89
60926376	NTC_FAT09334	NTC	87
60926377	NTC_FAT09334	NTC	100
60926378	NTC_FAT09334	NTC	57
60926379	NTC_FAT09334	NTC	111
60926380	NTC_FAT09334	NTC	81
60926381	NTC_FAT09334	NTC	64
60926382	NTC_FAT09334	NTC	87
60926383	NTC_FAT09334	NTC	20
60926384	NTC_FAT09334	NTC	153
60926385	NTC_FAT09334	NTC	87
60926386	NTC_FAT09334	NTC	65
60926387	NTC_FAT09334	NTC	85
60926388	NTC_FAT09334	NTC	273
60926389	NTC_FAT09334	NTC	136
60926390	NTC_FAT09334	NTC	59
60926391	NTC_FAT09334	NTC	85
60926392	NTC_FAT09334	NTC	125
60926393	NTC_FAT09334	NTC	65
60926394	NTC_FAT09334	NTC	52
60926395	NTC_FAT09334	NTC	124
60926396	NTC_FAT09334	NTC	169
60926397	NTC_FAT09334	NTC	137
60926398	NTC_FAT09334	NTC	101
60926399	NTC_FAT09334	NTC	58
60926400	NTC_FAT09334	NTC	11
60926401	NTC_FAT09334	NTC	57
60926402	NTC_FAT09334	NTC	81
60926403	NTC_FAT09334	NTC	309
60926404	NTC_FAT09334	NTC	57
60926405	NTC_FAT09334	NTC	108
60926406	NTC_FAT09334	NTC	48
60926407	NTC_FAT09334	NTC	85
60926408	NTC_FAT09334	NTC	117
60926409	NTC_FAT09334	NTC	104
60926410	NTC_FAT09334	NTC	123
60926411	NTC_FAT09334	NTC	107
60926412	NTC_FAT09334	NTC	85
60926413	NTC_FAT09334	NTC	56
60926414	NTC_FAT09334	NTC	87
60926415	NTC_FAT09334	NTC	91
60926416	NTC_FAT09334	NTC	82
60926417	NTC_FAT09334	NTC	60
60926418	NTC_FAT09334	NTC	177
60926419	NTC_FAT09334	NTC	80
60926420	NTC_FAT09334	NTC	91
60926421	NTC_FAT09334	NTC	104
60926422	NTC_FAT09334	NTC	141
60926423	NTC_FAT09334	NTC	29
60926424	NTC_FAT09334	NTC	63
60926425	NTC_FAT09334	NTC	110
60926426	NTC_FAT09334	NTC	42
60926427	NTC_FAT09334	NTC	193
60926428	NTC_FAT09334	NTC	143
60926429	NTC_FAT09334	NTC	77
60926430	NTC_FAT09334	NTC	30
60926431	NTC_FAT09334	NTC	125
60926432	NTC_FAT09334	NTC	75
60926433	NTC_FAT09334	NTC	88
60926434	NTC_FAT09334	NTC	58
60926435	NTC_FAT09334	NTC	57
60926436	NTC_FAT09334	NTC	77
60926437	NTC_FAT09334	NTC	89
60926438	NTC_FAT09334	NTC	133
60926439	NTC_FAT09334	NTC	69
60926440	NTC_FAT09334	NTC	117
60926441	NTC_FAT09334	NTC	107
60926442	NTC_FAT09334	NTC	19
60926443	NTC_FAT09334	NTC	131
60926444	NTC_FAT09334	NTC	73
60926445	NTC_FAT09334	NTC	140
60926446	NTC_FAT09334	NTC	89
60926447	NTC_FAT09334	NTC	145
60926448	NTC_FAT09334	NTC	75
60926449	NTC_FAT09334	NTC	61
60926450	NTC_FAT09334	NTC	129
60926451	NTC_FAT09334	NTC	41
60926452	NTC_FAT09334	NTC	39
60926453	NTC_FAT09334	NTC	152
60926454	NTC_FAT09334	NTC	65
60926455	NTC_FAT09334	NTC	69
60926456	NTC_FAT09334	NTC	97
60926457	NTC_FAT09334	NTC	116
60926458	NTC_FAT09334	NTC	92
60926459	NTC_FAT09334	NTC	80
60926460	NTC_FAT09334	NTC	59
60926461	NTC_FAT09334	NTC	74
60926462	NTC_FAT09334	NTC	111
60926463	NTC_FAT09334	NTC	60
60926464	NTC_FAT09334	NTC	54
60926465	NTC_FAT09334	NTC	102
60926466	NTC_FAT09334	NTC	21
60926467	NTC_FAT09334	NTC	126
60926468	NTC_FAT09334	NTC	51
60926469	NTC_FAT09334	NTC	143
60926470	NTC_FAT09334	NTC	112
60926471	NTC_FAT09334	NTC	99
60926472	NTC_FAT09334	NTC	102
60926473	NTC_FAT09334	NTC	45
60926474	NTC_FAT09334	NTC	49
60926475	NTC_FAT09334	NTC	78
60926476	NTC_FAT09334	NTC	43
60926477	NTC_FAT09334	NTC	71
60926478	NTC_FAT09334	NTC	30
60926479	NTC_FAT09334	NTC	26
60926480	NTC_FAT09334	NTC	40
60926481	NTC_FAT09334	NTC	94
60926482	NTC_FAT09334	NTC	40
60926483	NTC_FAT09334	NTC	99
60926484	NTC_FAT09334	NTC	56
60926485	NTC_FAT09334	NTC	51
60926486	NTC_FAT09334	NTC	91
60926487	NTC_FAT09334	NTC	51
60926488	NTC_FAT09334	NTC	58
60926489	NTC_FAT09334	NTC	115
60926490	NTC_FAT09334	NTC	65
60926491	NTC_FAT09334	NTC	74
60926492	NTC_FAT09334	NTC	27
60926493	NTC_FAT09334	NTC	74
60926494	NTC_FAT09334	NTC	29
60926495	NTC_FAT09334	NTC	63
60926496	NTC_FAT09334	NTC	66
60926497	NTC_FAT09334	NTC	54
60926498	NTC_FAT09334	NTC	48
60926499	NTC_FAT09334	NTC	58
60926500	NTC_FAT09334	NTC	110
60926501	NTC_FAT09334	NTC	100
60926502	NTC_FAT09334	NTC	126
60926503	NTC_FAT09334	NTC	50
60926504	NTC_FAT09334	NTC	83
60926505	NTC_FAT09334	NTC	85
60926506	NTC_FAT09334	NTC	49
60926507	NTC_FAT09334	NTC	103
60926508	NTC_FAT09334	NTC	49
60926509	NTC_FAT09334	NTC	80
60926510	NTC_FAT09334	NTC	64
60926511	NTC_FAT09334	NTC	110
60926512	NTC_FAT09334	NTC	46
60926513	NTC_FAT09334	NTC	95
60926514	NTC_FAT09334	NTC	98
60926515	NTC_FAT09334	NTC	82
60926516	NTC_FAT09334	NTC	155
60926517	NTC_FAT09334	NTC	36
60926518	NTC_FAT09334	NTC	66
60926519	NTC_FAT09334	NTC	38
60926520	NTC_FAT09334	NTC	86
60926521	NTC_FAT09334	NTC	70
60926522	NTC_FAT09334	NTC	11
60926523	NTC_FAT09334	NTC	69
60926524	NTC_FAT09334	NTC	62
60926525	NTC_FAT09334	NTC	78
60926526	NTC_FAT09334	NTC	91
60926527	NTC_FAT09334	NTC	42
60926528	NTC_FAT09334	NTC	125
60926529	NTC_FAT09334	NTC	66
60926530	NTC_FAT09334	NTC	68
60926531	NTC_FAT09334	NTC	95
60926532	NTC_FAT09334	NTC	80
60926533	NTC_FAT09334	NTC	60
60926534	NTC_FAT09334	NTC	70
60926535	NTC_FAT09334	NTC	88
60926536	NTC_FAT09334	NTC	51
60926537	NTC_FAT09334	NTC	48
60926538	NTC_FAT09334	NTC	52
60926539	NTC_FAT09334	NTC	64
60926540	NTC_FAT09334	NTC	40
60926541	NTC_FAT09334	NTC	25
60926542	NTC_FAT09334	NTC	76
60926543	NTC_FAT09334	NTC	67
60926544	NTC_FAT09334	NTC	28
60926545	NTC_FAT09334	NTC	134
60926546	NTC_FAT09334	NTC	44
60926547	NTC_FAT09334	NTC	42
60926548	NTC_FAT09334	NTC	9
60926549	NTC_FAT09334	NTC	103
60926550	NTC_FAT09334	NTC	150
60926551	NTC_FAT09334	NTC	43
60926552	NTC_FAT09334	NTC	96
60926553	NTC_FAT09334	NTC	78
60926554	NTC_FAT09334	NTC	138
60926555	NTC_FAT09334	NTC	76
60926556	NTC_FAT09334	NTC	25
60926557	NTC_FAT09334	NTC	110
60926558	NTC_FAT09334	NTC	95
60926559	NTC_FAT09334	NTC	91
60926560	NTC_FAT09334	NTC	111
60926561	NTC_FAT09334	NTC	33
60926562	NTC_FAT09334	NTC	98
60926563	NTC_FAT09334	NTC	93
60926564	NTC_FAT09334	NTC	71
60926565	NTC_FAT09334	NTC	50
60926566	NTC_FAT09334	NTC	140
60926567	NTC_FAT09334	NTC	43
60926568	NTC_FAT09334	NTC	82
60926569	NTC_FAT09334	NTC	105
60926570	NTC_FAT09334	NTC	64
60926571	NTC_FAT09334	NTC	82
60926572	NTC_FAT09334	NTC	46
60926573	NTC_FAT09334	NTC	176
60926574	NTC_FAT09334	NTC	158
60926575	NTC_FAT09334	NTC	100
60926576	NTC_FAT09334	NTC	121
60926577	NTC_FAT09334	NTC	138
60926578	NTC_FAT09334	NTC	122
60926579	NTC_FAT09334	NTC	130
60926580	NTC_FAT09334	NTC	83
60926581	NTC_FAT09334	NTC	116
60926582	NTC_FAT09334	NTC	95
60926583	NTC_FAT09334	NTC	145
60926584	NTC_FAT09334	NTC	106
60926585	NTC_FAT09334	NTC	67
60926586	NTC_FAT09334	NTC	105
60926587	NTC_FAT09334	NTC	36
60926588	NTC_FAT09334	NTC	102
60926589	NTC_FAT09334	NTC	60
60926590	NTC_FAT09334	NTC	22
60926591	NTC_FAT09334	NTC	47
60926592	NTC_FAT09334	NTC	114
60926593	NTC_FAT09334	NTC	73
60926594	NTC_FAT09334	NTC	84
60926595	NTC_FAT09334	NTC	60
60926596	NTC_FAT09334	NTC	109
60926597	NTC_FAT09334	NTC	63
60926598	NTC_FAT09334	NTC	56
60926599	NTC_FAT09334	NTC	42
60926600	NTC_FAT09334	NTC	78
60926601	NTC_FAT09334	NTC	146
60926602	NTC_FAT09334	NTC	87
60926603	NTC_FAT09334	NTC	104
60926604	NTC_FAT09334	NTC	152
60926605	NTC_FAT09334	NTC	99
60926606	NTC_FAT09334	NTC	71
60926607	NTC_FAT09334	NTC	61
60926608	NTC_FAT09334	NTC	194
60926609	NTC_FAT09334	NTC	111
60926610	NTC_FAT09334	NTC	38
60926611	NTC_FAT09334	NTC	183
60926612	NTC_FAT09334	NTC	81
60926613	NTC_FAT09334	NTC	22
60926614	NTC_FAT09334	NTC	88
60926615	NTC_FAT09334	NTC	122
60926616	NTC_FAT09334	NTC	74
60926617	NTC_FAT09334	NTC	143
60926618	NTC_FAT09334	NTC	40
60926619	NTC_FAT09334	NTC	80
60926620	NTC_FAT09334	NTC	83
60926621	NTC_FAT09334	NTC	126
60926622	NTC_FAT09334	NTC	81
60926623	NTC_FAT09334	NTC	73
60926624	NTC_FAT09334	NTC	97
60926625	NTC_FAT09334	NTC	41
60926626	NTC_FAT09334	NTC	97
60926627	NTC_FAT09334	NTC	151
60926628	NTC_FAT09334	NTC	96
60926629	NTC_FAT09334	NTC	73
60926630	NTC_FAT09334	NTC	108
60926631	NTC_FAT09334	NTC	47
60926632	NTC_FAT09334	NTC	121
60926633	NTC_FAT09334	NTC	88
60926634	NTC_FAT09334	NTC	53
60926635	NTC_FAT09334	NTC	53
60926636	NTC_FAT09334	NTC	45
60926637	NTC_FAT09334	NTC	110
60926638	NTC_FAT09334	NTC	36
60926639	NTC_FAT09334	NTC	14
60926640	NTC_FAT09334	NTC	43
60926641	NTC_FAT09334	NTC	134
60926642	NTC_FAT09334	NTC	82
60926643	NTC_FAT09334	NTC	83
60926644	NTC_FAT09334	NTC	56
60926645	NTC_FAT09334	NTC	168
60926646	NTC_FAT09334	NTC	39
60926647	NTC_FAT09334	NTC	87
60926648	NTC_FAT09334	NTC	129
60926649	NTC_FAT09334	NTC	133
60926650	NTC_FAT09334	NTC	49
60926651	NTC_FAT09334	NTC	59
60926652	NTC_FAT09334	NTC	71
60926653	NTC_FAT09334	NTC	116
60926654	NTC_FAT09334	NTC	96
60926655	NTC_FAT09334	NTC	91
60926656	NTC_FAT09334	NTC	78
60926657	NTC_FAT09334	NTC	90
60926658	NTC_FAT09334	NTC	71
60926659	NTC_FAT09334	NTC	69
60926660	NTC_FAT09334	NTC	128
60926661	NTC_FAT09334	NTC	74
60926662	NTC_FAT09334	NTC	104
60926663	NTC_FAT09334	NTC	40
60926664	NTC_FAT09334	NTC	52
60926665	NTC_FAT09334	NTC	50
60926666	NTC_FAT09334	NTC	118
60926667	NTC_FAT09334	NTC	178
60926668	NTC_FAT09334	NTC	52
60926669	NTC_FAT09334	NTC	74
60926670	NTC_FAT09334	NTC	86
60926671	NTC_FAT09334	NTC	53
60926672	NTC_FAT09334	NTC	131
60926673	NTC_FAT09334	NTC	40
60926674	NTC_FAT09334	NTC	147
60926675	NTC_FAT09334	NTC	56
60926676	NTC_FAT09334	NTC	94
60926677	NTC_FAT09334	NTC	89
60926678	NTC_FAT09334	NTC	78
60926679	NTC_FAT09334	NTC	97
60926680	NTC_FAT09334	NTC	89
60926681	NTC_FAT09334	NTC	60
60926682	NTC_FAT09334	NTC	138
60926683	NTC_FAT09334	NTC	79
60926684	NTC_FAT09334	NTC	95
60926685	NTC_FAT09334	NTC	102
60926686	NTC_FAT09334	NTC	112
60926687	NTC_FAT09334	NTC	90
60926688	NTC_FAT09334	NTC	10
60926689	NTC_FAT09334	NTC	118
60926690	NTC_FAT09334	NTC	98
60926691	NTC_FAT09334	NTC	49
60926692	NTC_FAT09334	NTC	102
60926693	NTC_FAT09334	NTC	57
60926694	NTC_FAT09334	NTC	77
60926695	NTC_FAT09334	NTC	83
60926696	NTC_FAT09334	NTC	54
60926697	NTC_FAT09334	NTC	122
60926698	NTC_FAT09334	NTC	62
60926699	NTC_FAT09334	NTC	77
60926700	NTC_FAT09334	NTC	121
60926701	NTC_FAT09334	NTC	76
60926702	NTC_FAT09334	NTC	82
60926703	NTC_FAT09334	NTC	76
60926704	NTC_FAT09334	NTC	55
60926705	NTC_FAT09334	NTC	69
60926706	NTC_FAT09334	NTC	136
60926707	NTC_FAT09334	NTC	113
60926708	NTC_FAT09334	NTC	63
60926709	NTC_FAT09334	NTC	155
60926710	NTC_FAT09334	NTC	149
60926711	NTC_FAT09334	NTC	163
60926712	NTC_FAT09334	NTC	102
60926713	NTC_FAT09334	NTC	81
60926714	NTC_FAT09334	NTC	57
60926715	NTC_FAT09334	NTC	245
60926716	NTC_FAT09334	NTC	68
60926717	NTC_FAT09334	NTC	65
60926718	NTC_FAT09334	NTC	94
60926719	NTC_FAT09334	NTC	27
60926720	NTC_FAT09334	NTC	30
60926721	NTC_FAT09334	NTC	61
60926722	NTC_FAT09334	NTC	87
60926723	NTC_FAT09334	NTC	127
60926724	NTC_FAT09334	NTC	33
60926725	NTC_FAT09334	NTC	74
60926726	NTC_FAT09334	NTC	84
60926727	NTC_FAT09334	NTC	51
60926728	NTC_FAT09334	NTC	89
60926729	NTC_FAT09334	NTC	174
60926730	NTC_FAT09334	NTC	111
60926731	NTC_FAT09334	NTC	105
60926732	NTC_FAT09334	NTC	46
60926733	NTC_FAT09334	NTC	47
60926734	NTC_FAT09334	NTC	162
60926735	NTC_FAT09334	NTC	189
60926736	NTC_FAT09334	NTC	22
60926737	NTC_FAT09334	NTC	120
60926738	NTC_FAT09334	NTC	63
60926739	NTC_FAT09334	NTC	65
60926740	NTC_FAT09334	NTC	72
60926741	NTC_FAT09334	NTC	62
60926742	NTC_FAT09334	NTC	87
60926743	NTC_FAT09334	NTC	105
60926744	NTC_FAT09334	NTC	99
60926745	NTC_FAT09334	NTC	122
60926746	NTC_FAT09334	NTC	130
60926747	NTC_FAT09334	NTC	136
60926748	NTC_FAT09334	NTC	66
60926749	NTC_FAT09334	NTC	91
60926750	NTC_FAT09334	NTC	44
60926751	NTC_FAT09334	NTC	39
60926752	NTC_FAT09334	NTC	98
60926753	NTC_FAT09334	NTC	168
60926754	NTC_FAT09334	NTC	97
60926755	NTC_FAT09334	NTC	54
60926756	NTC_FAT09334	NTC	66
60926757	NTC_FAT09334	NTC	46
60926758	NTC_FAT09334	NTC	58
60926759	NTC_FAT09334	NTC	166
60926760	NTC_FAT09334	NTC	155
60926761	NTC_FAT09334	NTC	53
60926762	NTC_FAT09334	NTC	41
60926763	NTC_FAT09334	NTC	72
60926764	NTC_FAT09334	NTC	94
60926765	NTC_FAT09334	NTC	114
60926766	NTC_FAT09334	NTC	35
60926767	NTC_FAT09334	NTC	65
60926768	NTC_FAT09334	NTC	143
60926769	NTC_FAT09334	NTC	127
60926770	NTC_FAT09334	NTC	237
60926771	NTC_FAT09334	NTC	14
60926772	NTC_FAT09334	NTC	65
60926773	NTC_FAT09334	NTC	56
60926774	NTC_FAT09334	NTC	61
60926775	NTC_FAT09334	NTC	144
60926776	NTC_FAT09334	NTC	64
60926777	NTC_FAT09334	NTC	39
60926778	NTC_FAT09334	NTC	91
60926779	NTC_FAT09334	NTC	57
60926780	NTC_FAT09334	NTC	109
60926781	NTC_FAT09334	NTC	145
60926782	NTC_FAT09334	NTC	107
60926783	NTC_FAT09334	NTC	129
60926784	NTC_FAT09334	NTC	20
60926785	NTC_FAT09334	NTC	132
60926786	NTC_FAT09334	NTC	82
60926787	NTC_FAT09334	NTC	117
60926788	NTC_FAT09334	NTC	51
60926789	NTC_FAT09334	NTC	50
60926790	NTC_FAT09334	NTC	64
60926791	NTC_FAT09334	NTC	168
60926792	NTC_FAT09334	NTC	115
60926793	NTC_FAT09334	NTC	76
60926794	NTC_FAT09334	NTC	86
60926795	NTC_FAT09334	NTC	120
60926796	NTC_FAT09334	NTC	81
60926797	NTC_FAT09334	NTC	32
60926798	NTC_FAT09334	NTC	158
60926799	NTC_FAT09334	NTC	30
60926800	NTC_FAT09334	NTC	87
60926801	NTC_FAT09334	NTC	203
60926802	NTC_FAT09334	NTC	52
60926803	NTC_FAT09334	NTC	81
60926804	NTC_FAT09334	NTC	63
60926805	NTC_FAT09334	NTC	90
60926806	NTC_FAT09334	NTC	50
60926807	NTC_FAT09334	NTC	103
60926808	NTC_FAT09334	NTC	48
60926809	NTC_FAT09334	NTC	178
60926810	NTC_FAT09334	NTC	157
60926811	NTC_FAT09334	NTC	66
60926812	NTC_FAT09334	NTC	76
60926813	NTC_FAT09334	NTC	51
60926814	NTC_FAT09334	NTC	111
60926815	NTC_FAT09334	NTC	159
60926816	NTC_FAT09334	NTC	129
60926817	NTC_FAT09334	NTC	229
60926818	NTC_FAT09334	NTC	148
60926819	NTC_FAT09334	NTC	133
60926820	NTC_FAT09334	NTC	137
60926821	NTC_FAT09334	NTC	114
60926822	NTC_FAT09334	NTC	129
60926823	NTC_FAT09334	NTC	19
60926824	NTC_FAT09334	NTC	37
60926825	NTC_FAT09334	NTC	128
60926826	NTC_FAT09334	NTC	145
60926827	NTC_FAT09334	NTC	87
60926828	NTC_FAT09334	NTC	69
60926829	NTC_FAT09334	NTC	56
60926830	NTC_FAT09334	NTC	45
60926831	NTC_FAT09334	NTC	67
60926832	NTC_FAT09334	NTC	67
60926833	NTC_FAT09334	NTC	111
60926834	NTC_FAT09334	NTC	67
60926835	NTC_FAT09334	NTC	19
60926836	NTC_FAT09334	NTC	140
60926837	NTC_FAT09334	NTC	68
60926838	NTC_FAT09334	NTC	143
60926839	NTC_FAT09334	NTC	154
60926840	NTC_FAT09334	NTC	54
60926841	NTC_FAT09334	NTC	63
60926842	NTC_FAT09334	NTC	46
60926843	NTC_FAT09334	NTC	70
60926844	NTC_FAT09334	NTC	94
60926845	NTC_FAT09334	NTC	131
60926846	NTC_FAT09334	NTC	61
60926847	NTC_FAT09334	NTC	61
60926848	NTC_FAT09334	NTC	106
60926849	NTC_FAT09334	NTC	82
60926850	NTC_FAT09334	NTC	58
60926851	NTC_FAT09334	NTC	81
60926852	NTC_FAT09334	NTC	10
60926853	NTC_FAT09334	NTC	42
60926854	NTC_FAT09334	NTC	85
60926855	NTC_FAT09334	NTC	207
60926856	NTC_FAT09334	NTC	130
60926857	NTC_FAT09334	NTC	79
60926858	NTC_FAT09334	NTC	152
60926859	NTC_FAT09334	NTC	168
60926860	NTC_FAT09334	NTC	73
60926861	NTC_FAT09334	NTC	46
60926862	NTC_FAT09334	NTC	113
60926863	NTC_FAT09334	NTC	135
60926864	NTC_FAT09334	NTC	161
60926865	NTC_FAT09334	NTC	137
60926866	NTC_FAT09334	NTC	138
60926867	NTC_FAT09334	NTC	85
60926868	NTC_FAT09334	NTC	169
60926869	NTC_FAT09334	NTC	89
60926870	NTC_FAT09334	NTC	187
60926871	NTC_FAT09334	NTC	87
60926872	NTC_FAT09334	NTC	133
60926873	NTC_FAT09334	NTC	134
60926874	NTC_FAT09334	NTC	122
60926875	NTC_FAT09334	NTC	63
60926876	NTC_FAT09334	NTC	89
60926877	NTC_FAT09334	NTC	134
60926878	NTC_FAT09334	NTC	125
60926879	NTC_FAT09334	NTC	164
60926880	NTC_FAT09334	NTC	104
60926881	NTC_FAT09334	NTC	95
60926882	NTC_FAT09334	NTC	147
60926883	NTC_FAT09334	NTC	101
60926884	NTC_FAT09334	NTC	101
60926885	NTC_FAT09334	NTC	142
60926886	NTC_FAT09334	NTC	90
60926887	NTC_FAT09334	NTC	58
60926888	NTC_FAT09334	NTC	68
60926889	NTC_FAT09334	NTC	126
60926890	NTC_FAT09334	NTC	96
60926891	NTC_FAT09334	NTC	139
60926892	NTC_FAT09334	NTC	100
60926893	NTC_FAT09334	NTC	54
60926894	NTC_FAT09334	NTC	81
60926895	NTC_FAT09334	NTC	130
60926896	NTC_FAT09334	NTC	97
60926897	NTC_FAT09334	NTC	46
60926898	NTC_FAT09334	NTC	49
60926899	NTC_FAT09334	NTC	89
60926900	NTC_FAT09334	NTC	63
60926901	NTC_FAT09334	NTC	33
60926902	NTC_FAT09334	NTC	56
60926903	NTC_FAT09334	NTC	139
60926904	NTC_FAT09334	NTC	61
60926905	NTC_FAT09334	NTC	79
60926906	NTC_FAT09334	NTC	62
60926907	NTC_FAT09334	NTC	91
60926908	NTC_FAT09334	NTC	40
60926909	NTC_FAT09334	NTC	73
60926910	NTC_FAT09334	NTC	62
60926911	NTC_FAT09334	NTC	134
60926912	NTC_FAT09334	NTC	52
60926913	NTC_FAT09334	NTC	151
60926914	NTC_FAT09334	NTC	79
60926915	NTC_FAT09334	NTC	72
60926916	NTC_FAT09334	NTC	88
60926917	NTC_FAT09334	NTC	17
60926918	NTC_FAT09334	NTC	86
60926919	NTC_FAT09334	NTC	45
60926920	NTC_FAT09334	NTC	47
60926921	NTC_FAT09334	NTC	68
60926922	NTC_FAT09334	NTC	133
60926923	NTC_FAT09334	NTC	79
60926924	NTC_FAT09334	NTC	122
60926925	NTC_FAT09334	NTC	37
60926926	NTC_FAT09334	NTC	92
60926927	NTC_FAT09334	NTC	58
60926928	NTC_FAT09334	NTC	34
60926929	NTC_FAT09334	NTC	167
60926930	NTC_FAT09334	NTC	214
60926931	NTC_FAT09334	NTC	92
60926932	NTC_FAT09334	NTC	195
60926933	NTC_FAT09334	NTC	128
60926934	NTC_FAT09334	NTC	123
60926935	NTC_FAT09334	NTC	117
60926936	NTC_FAT09334	NTC	91
60926937	NTC_FAT09334	NTC	109
60926938	NTC_FAT09334	NTC	176
60926939	NTC_FAT09334	NTC	96
60926940	NTC_FAT09334	NTC	83
60926941	NTC_FAT09334	NTC	32
60926942	NTC_FAT09334	NTC	69
60926943	NTC_FAT09334	NTC	129
60926944	NTC_FAT09334	NTC	141
60926945	NTC_FAT09334	NTC	85
60926946	NTC_FAT09334	NTC	49
60926947	NTC_FAT09334	NTC	207
60926948	NTC_FAT09334	NTC	59
60926949	NTC_FAT09334	NTC	78
60926950	NTC_FAT09334	NTC	20
60926951	NTC_FAT09334	NTC	28
60926952	NTC_FAT09334	NTC	132
60926953	NTC_FAT09334	NTC	35
60926954	NTC_FAT09334	NTC	44
60926955	NTC_FAT09334	NTC	44
60926956	NTC_FAT09334	NTC	61
60926957	NTC_FAT09334	NTC	43
60926958	NTC_FAT09334	NTC	136
60926959	NTC_FAT09334	NTC	100
60926960	NTC_FAT09334	NTC	84
60926961	NTC_FAT09334	NTC	76
60926962	NTC_FAT09334	NTC	161
60926963	NTC_FAT09334	NTC	113
60926964	NTC_FAT09334	NTC	232
60926965	NTC_FAT09334	NTC	152
60926966	NTC_FAT09334	NTC	28
60926967	NTC_FAT09334	NTC	88
60926968	NTC_FAT09334	NTC	29
60926969	NTC_FAT09334	NTC	101
60926970	NTC_FAT09334	NTC	108
60926971	NTC_FAT09334	NTC	237
60926972	NTC_FAT09334	NTC	82
60926973	NTC_FAT09334	NTC	102
60926974	NTC_FAT09334	NTC	131
60926975	NTC_FAT09334	NTC	75
60926976	NTC_FAT09334	NTC	127
60926977	NTC_FAT09334	NTC	124
60926978	NTC_FAT09334	NTC	36
60926979	NTC_FAT09334	NTC	93
60926980	NTC_FAT09334	NTC	83
60926981	NTC_FAT09334	NTC	70
60926982	NTC_FAT09334	NTC	79
60926983	NTC_FAT09334	NTC	80
60926984	NTC_FAT09334	NTC	77
60926985	NTC_FAT09334	NTC	78
60926986	NTC_FAT09334	NTC	130
60926987	NTC_FAT09334	NTC	77
60926988	NTC_FAT09334	NTC	122
60926989	NTC_FAT09334	NTC	229
60926990	NTC_FAT09334	NTC	41
60926991	NTC_FAT09334	NTC	59
60926992	NTC_FAT09334	NTC	75
60926993	NTC_FAT09334	NTC	124
60926994	NTC_FAT09334	NTC	155
60926995	NTC_FAT09334	NTC	64
60926996	NTC_FAT09334	NTC	53
60926997	NTC_FAT09334	NTC	94
60926998	NTC_FAT09334	NTC	66
60926999	NTC_FAT09334	NTC	7
60927000	NTC_FAT09334	NTC	48
60927001	NTC_FAT09334	NTC	94
60927002	NTC_FAT09334	NTC	69
60927003	NTC_FAT09334	NTC	151
60927004	NTC_FAT09334	NTC	132
60927005	NTC_FAT09334	NTC	135
60927006	NTC_FAT09334	NTC	162
60927007	NTC_FAT09334	NTC	82
60927008	NTC_FAT09334	NTC	50
60927009	NTC_FAT09334	NTC	89
60927010	NTC_FAT09334	NTC	72
60927011	NTC_FAT09334	NTC	94
60927012	NTC_FAT09334	NTC	44
60927013	NTC_FAT09334	NTC	35
60927014	NTC_FAT09334	NTC	92
60927015	NTC_FAT09334	NTC	73
60927016	NTC_FAT09334	NTC	96
60927017	NTC_FAT09334	NTC	33
60927018	NTC_FAT09334	NTC	49
60927019	NTC_FAT09334	NTC	55
60927020	NTC_FAT09334	NTC	90
60927021	NTC_FAT09334	NTC	54
60927022	NTC_FAT09334	NTC	158
60927023	NTC_FAT09334	NTC	163
60927024	NTC_FAT09334	NTC	81
60927025	NTC_FAT09334	NTC	118
60927026	NTC_FAT09334	NTC	43
60927027	NTC_FAT09334	NTC	59
60927028	NTC_FAT09334	NTC	67
60927029	NTC_FAT09334	NTC	67
60927030	NTC_FAT09334	NTC	139
60927031	NTC_FAT09334	NTC	64
60927032	NTC_FAT09334	NTC	116
60927033	NTC_FAT09334	NTC	135
60927034	NTC_FAT09334	NTC	94
60927035	NTC_FAT09334	NTC	88
60927036	NTC_FAT09334	NTC	212
60927037	NTC_FAT09334	NTC	105
60927038	NTC_FAT09334	NTC	109
60927039	NTC_FAT09334	NTC	108
60927040	NTC_FAT09334	NTC	64
60927041	NTC_FAT09334	NTC	136
60927042	NTC_FAT09334	NTC	134
60927043	NTC_FAT09334	NTC	65
60927044	NTC_FAT09334	NTC	74
60927045	NTC_FAT09334	NTC	68
60927046	NTC_FAT09334	NTC	70
60927047	NTC_FAT09334	NTC	101
60927048	NTC_FAT09334	NTC	168
60927049	NTC_FAT09334	NTC	97
60927050	NTC_FAT09334	NTC	174
60927051	NTC_FAT09334	NTC	102
60927052	NTC_FAT09334	NTC	37
60927053	NTC_FAT09334	NTC	61
60927054	NTC_FAT09334	NTC	158
60927055	NTC_FAT09334	NTC	270
60927056	NTC_FAT09334	NTC	38
60927057	NTC_FAT09334	NTC	55
60927058	NTC_FAT09334	NTC	27
60927059	NTC_FAT09334	NTC	72
60927060	NTC_FAT09334	NTC	123
60927061	NTC_FAT09334	NTC	61
60927062	NTC_FAT09334	NTC	130
60927063	NTC_FAT09334	NTC	81
60927064	NTC_FAT09334	NTC	50
60927065	NTC_FAT09334	NTC	69
60927066	NTC_FAT09334	NTC	99
60927067	NTC_FAT09334	NTC	122
60927068	NTC_FAT09334	NTC	64
60927069	NTC_FAT09334	NTC	69
60927070	NTC_FAT09334	NTC	77
60927071	NTC_FAT09334	NTC	120
60927072	NTC_FAT09334	NTC	73
60927073	NTC_FAT09334	NTC	109
60927074	NTC_FAT09334	NTC	155
60927075	NTC_FAT09334	NTC	47
60927076	NTC_FAT09334	NTC	270
60927077	NTC_FAT09334	NTC	92
60927078	NTC_FAT09334	NTC	68
60927079	NTC_FAT09334	NTC	20
60927080	NTC_FAT09334	NTC	85
60927081	NTC_FAT09334	NTC	98
60927082	NTC_FAT09334	NTC	190
60927083	NTC_FAT09334	NTC	101
60927084	NTC_FAT09334	NTC	73
60927085	NTC_FAT09334	NTC	54
60927086	NTC_FAT09334	NTC	92
60927087	NTC_FAT09334	NTC	99
60927088	NTC_FAT09334	NTC	39
60927089	NTC_FAT09334	NTC	85
60927090	NTC_FAT09334	NTC	37
60927091	NTC_FAT09334	NTC	124
60927092	NTC_FAT09334	NTC	105
60927093	NTC_FAT09334	NTC	74
60927094	NTC_FAT09334	NTC	82
60927095	NTC_FAT09334	NTC	29
60927096	NTC_FAT09334	NTC	64
60927097	NTC_FAT09334	NTC	135
60927098	NTC_FAT09334	NTC	183
60927099	NTC_FAT09334	NTC	38
60927100	NTC_FAT09334	NTC	79
60927101	NTC_FAT09334	NTC	112
60927102	NTC_FAT09334	NTC	54
60927103	NTC_FAT09334	NTC	152
60927104	NTC_FAT09334	NTC	22
60927105	NTC_FAT09334	NTC	82
60927106	NTC_FAT09334	NTC	108
60927107	NTC_FAT09334	NTC	170
60927108	NTC_FAT09334	NTC	35
60927109	NTC_FAT09334	NTC	141
60927110	NTC_FAT09334	NTC	51
60927111	NTC_FAT09334	NTC	136
60927112	NTC_FAT09334	NTC	76
60927113	NTC_FAT09334	NTC	115
60927114	NTC_FAT09334	NTC	57
60927115	NTC_FAT09334	NTC	56
60927116	NTC_FAT09334	NTC	139
60927117	NTC_FAT09334	NTC	125
60927118	NTC_FAT09334	NTC	109
60927119	NTC_FAT09334	NTC	171
60927120	NTC_FAT09334	NTC	60
60927121	NTC_FAT09334	NTC	52
60927122	NTC_FAT09334	NTC	68
60927123	NTC_FAT09334	NTC	54
60927124	NTC_FAT09334	NTC	54
60927125	NTC_FAT09334	NTC	73
60927126	NTC_FAT09334	NTC	139
60927127	NTC_FAT09334	NTC	32
60927128	NTC_FAT09334	NTC	34
60927129	NTC_FAT09334	NTC	54
60927130	NTC_FAT09334	NTC	58
60927131	NTC_FAT09334	NTC	152
60927132	NTC_FAT09334	NTC	104
60927133	NTC_FAT09334	NTC	120
60927134	NTC_FAT09334	NTC	129
60927135	NTC_FAT09334	NTC	56
60927136	NTC_FAT09334	NTC	111
60927137	NTC_FAT09334	NTC	100
60927138	NTC_FAT09334	NTC	62
60927139	NTC_FAT09334	NTC	57
60927140	NTC_FAT09334	NTC	63
60927141	NTC_FAT09334	NTC	128
60927142	NTC_FAT09334	NTC	62
60927143	NTC_FAT09334	NTC	41
60927144	NTC_FAT09334	NTC	123
60927145	NTC_FAT09334	NTC	123
60927146	NTC_FAT09334	NTC	52
60927147	NTC_FAT09334	NTC	123
60927148	NTC_FAT09334	NTC	98
60927149	NTC_FAT09334	NTC	77
60927150	NTC_FAT09334	NTC	105
60927151	NTC_FAT09334	NTC	95
60927152	NTC_FAT09334	NTC	60
60927153	NTC_FAT09334	NTC	88
60927154	NTC_FAT09334	NTC	125
60927155	NTC_FAT09334	NTC	82
60927156	NTC_FAT09334	NTC	46
60927157	NTC_FAT09334	NTC	88
60927158	NTC_FAT09334	NTC	147
60927159	NTC_FAT09334	NTC	96
60927160	NTC_FAT09334	NTC	39
60927161	NTC_FAT09334	NTC	111
60927162	NTC_FAT09334	NTC	79
60927163	NTC_FAT09334	NTC	105
60927164	NTC_FAT09334	NTC	107
60927165	NTC_FAT09334	NTC	138
60927166	NTC_FAT09334	NTC	91
60927167	NTC_FAT09334	NTC	82
60927168	NTC_FAT09334	NTC	127
60927169	NTC_FAT09334	NTC	107
60927170	NTC_FAT09334	NTC	85
60927171	NTC_FAT09334	NTC	47
60927172	NTC_FAT09334	NTC	121
60927173	NTC_FAT09334	NTC	91
60927174	NTC_FAT09334	NTC	108
60927175	NTC_FAT09334	NTC	152
60927176	NTC_FAT09334	NTC	148
60927177	NTC_FAT09334	NTC	67
60927178	NTC_FAT09334	NTC	67
60927179	NTC_FAT09334	NTC	94
60927180	NTC_FAT09334	NTC	164
60927181	NTC_FAT09334	NTC	78
60927182	NTC_FAT09334	NTC	88
60927183	NTC_FAT09334	NTC	30
60927184	NTC_FAT09334	NTC	93
60927185	NTC_FAT09334	NTC	86
60927186	NTC_FAT09334	NTC	78
60927187	NTC_FAT09334	NTC	58
60927188	NTC_FAT09334	NTC	93
60927189	NTC_FAT09334	NTC	61
60927190	NTC_FAT09334	NTC	87
60927191	NTC_FAT09334	NTC	113
60927192	NTC_FAT09334	NTC	79
60927193	NTC_FAT09334	NTC	65
60927194	NTC_FAT09334	NTC	52
60927195	NTC_FAT09334	NTC	85
60927196	NTC_FAT09334	NTC	150
60927197	NTC_FAT09334	NTC	96
60927198	NTC_FAT09334	NTC	128
60927199	NTC_FAT09334	NTC	152
60927200	NTC_FAT09334	NTC	123
60927201	NTC_FAT09334	NTC	63
60927202	NTC_FAT09334	NTC	228
60927203	NTC_FAT09334	NTC	99
60927204	NTC_FAT09334	NTC	157
60927205	NTC_FAT09334	NTC	40
60927206	NTC_FAT09334	NTC	219
60927207	NTC_FAT09334	NTC	8
60927208	NTC_FAT09334	NTC	124
60927209	NTC_FAT09334	NTC	123
60927210	NTC_FAT09334	NTC	103
60927211	NTC_FAT09334	NTC	106
60927212	NTC_FAT09334	NTC	82
60927213	NTC_FAT09334	NTC	60
60927214	NTC_FAT09334	NTC	68
60927215	NTC_FAT09334	NTC	21
60927216	NTC_FAT09334	NTC	86
60927217	NTC_FAT09334	NTC	139
60927218	NTC_FAT09334	NTC	115
60927219	NTC_FAT09334	NTC	139
60927220	NTC_FAT09334	NTC	34
60927221	NTC_FAT09334	NTC	113
60927222	NTC_FAT09334	NTC	33
60927223	NTC_FAT09334	NTC	138
60927224	NTC_FAT09334	NTC	111
60927225	NTC_FAT09334	NTC	126
60927226	NTC_FAT09334	NTC	50
60927227	NTC_FAT09334	NTC	66
60927228	NTC_FAT09334	NTC	32
60927229	NTC_FAT09334	NTC	52
60927230	NTC_FAT09334	NTC	112
60927231	NTC_FAT09334	NTC	29
60927232	NTC_FAT09334	NTC	76
60927233	NTC_FAT09334	NTC	75
60927234	NTC_FAT09334	NTC	101
60927235	NTC_FAT09334	NTC	79
60927236	NTC_FAT09334	NTC	96
60927237	NTC_FAT09334	NTC	125
60927238	NTC_FAT09334	NTC	28
60927239	NTC_FAT09334	NTC	70
60927240	NTC_FAT09334	NTC	54
60927241	NTC_FAT09334	NTC	63
60927242	NTC_FAT09334	NTC	199
60927243	NTC_FAT09334	NTC	107
60927244	NTC_FAT09334	NTC	8
60927245	NTC_FAT09334	NTC	75
60927246	NTC_FAT09334	NTC	36
60927247	NTC_FAT09334	NTC	52
60927248	NTC_FAT09334	NTC	94
60927249	NTC_FAT09334	NTC	84
60927250	NTC_FAT09334	NTC	182
60927251	NTC_FAT09334	NTC	30
60927252	NTC_FAT09334	NTC	44
60927253	NTC_FAT09334	NTC	79
60927254	NTC_FAT09334	NTC	43
60927255	NTC_FAT09334	NTC	128
60927256	NTC_FAT09334	NTC	99
60927257	NTC_FAT09334	NTC	47
60927258	NTC_FAT09334	NTC	87
60927259	NTC_FAT09334	NTC	77
60927260	NTC_FAT09334	NTC	32
60927261	NTC_FAT09334	NTC	81
60927262	NTC_FAT09334	NTC	68
60927263	NTC_FAT09334	NTC	27
60927264	NTC_FAT09334	NTC	90
60927265	NTC_FAT09334	NTC	171
60927266	NTC_FAT09334	NTC	115
60927267	NTC_FAT09334	NTC	65
60927268	NTC_FAT09334	NTC	150
60927269	NTC_FAT09334	NTC	115
60927270	NTC_FAT09334	NTC	62
60927271	NTC_FAT09334	NTC	57
60927272	NTC_FAT09334	NTC	64
60927273	NTC_FAT09334	NTC	64
60927274	NTC_FAT09334	NTC	111
60927275	NTC_FAT09334	NTC	87
60927276	NTC_FAT09334	NTC	100
60927277	NTC_FAT09334	NTC	151
60927278	NTC_FAT09334	NTC	68
60927279	NTC_FAT09334	NTC	35
60927280	NTC_FAT09334	NTC	120
60927281	NTC_FAT09334	NTC	71
60927282	NTC_FAT09334	NTC	137
60927283	NTC_FAT09334	NTC	124
60927284	NTC_FAT09334	NTC	54
60927285	NTC_FAT09334	NTC	70
60927286	NTC_FAT09334	NTC	152
60927287	NTC_FAT09334	NTC	74
60927288	NTC_FAT09334	NTC	91
60927289	NTC_FAT09334	NTC	58
60927290	NTC_FAT09334	NTC	106
60927291	NTC_FAT09334	NTC	114
60927292	NTC_FAT09334	NTC	61
60927293	NTC_FAT09334	NTC	33
60927294	NTC_FAT09334	NTC	71
60927295	NTC_FAT09334	NTC	58
60927296	NTC_FAT09334	NTC	54
60927297	NTC_FAT09334	NTC	161
60927298	NTC_FAT09334	NTC	42
60927299	NTC_FAT09334	NTC	133
60927300	NTC_FAT09334	NTC	45
60927301	NTC_FAT09334	NTC	102
60927302	NTC_FAT09334	NTC	128
60927303	NTC_FAT09334	NTC	129
60927304	NTC_FAT09334	NTC	106
60927305	NTC_FAT09334	NTC	67
60927306	NTC_FAT09334	NTC	117
60927307	NTC_FAT09334	NTC	77
60927308	NTC_FAT09334	NTC	113
60927309	NTC_FAT09334	NTC	46
60927310	NTC_FAT09334	NTC	96
60927311	NTC_FAT09334	NTC	130
60927312	NTC_FAT09334	NTC	24
60927313	NTC_FAT09334	NTC	100
60927314	NTC_FAT09334	NTC	46
60927315	NTC_FAT09334	NTC	83
60927316	NTC_FAT09334	NTC	43
60927317	NTC_FAT09334	NTC	49
60927318	NTC_FAT09334	NTC	101
60927319	NTC_FAT09334	NTC	61
60927320	NTC_FAT09334	NTC	40
60927321	NTC_FAT09334	NTC	60
60927322	NTC_FAT09334	NTC	76
60927323	NTC_FAT09334	NTC	99
60927324	NTC_FAT09334	NTC	72
60927325	NTC_FAT09334	NTC	77
60927326	NTC_FAT09334	NTC	70
60927327	NTC_FAT09334	NTC	134
60927328	NTC_FAT09334	NTC	104
60927329	NTC_FAT09334	NTC	45
60927330	NTC_FAT09334	NTC	139
60927331	NTC_FAT09334	NTC	84
60927332	NTC_FAT09334	NTC	68
60927333	NTC_FAT09334	NTC	111
60927334	NTC_FAT09334	NTC	92
60927335	NTC_FAT09334	NTC	101
60927336	NTC_FAT09334	NTC	169
60927337	NTC_FAT09334	NTC	49
60927338	NTC_FAT09334	NTC	84
60927339	NTC_FAT09334	NTC	36
60927340	NTC_FAT09334	NTC	82
60927341	NTC_FAT09334	NTC	154
60927342	NTC_FAT09334	NTC	110
60927343	NTC_FAT09334	NTC	158
60927344	NTC_FAT09334	NTC	130
60927345	NTC_FAT09334	NTC	150
60927346	NTC_FAT09334	NTC	111
60927347	NTC_FAT09334	NTC	185
60927348	NTC_FAT09334	NTC	104
60927349	NTC_FAT09334	NTC	122
60927350	NTC_FAT09334	NTC	163
60927351	NTC_FAT09334	NTC	126
60927352	NTC_FAT09334	NTC	211
60927353	NTC_FAT09334	NTC	96
60927354	NTC_FAT09334	NTC	130
60927355	NTC_FAT09334	NTC	70
60927356	NTC_FAT09334	NTC	47
60927357	NTC_FAT09334	NTC	58
60927358	NTC_FAT09334	NTC	82
60927359	NTC_FAT09334	NTC	98
60927360	NTC_FAT09334	NTC	99
60927361	NTC_FAT09334	NTC	79
60927362	NTC_FAT09334	NTC	72
60927363	NTC_FAT09334	NTC	40
60927364	NTC_FAT09334	NTC	150
60927365	NTC_FAT09334	NTC	152
60927366	NTC_FAT09334	NTC	102
60927367	NTC_FAT09334	NTC	101
60927368	NTC_FAT09334	NTC	66
60927369	NTC_FAT09334	NTC	44
60927370	NTC_FAT09334	NTC	43
60927371	NTC_FAT09334	NTC	25
60927372	NTC_FAT09334	NTC	110
60927373	NTC_FAT09334	NTC	82
60927374	NTC_FAT09334	NTC	134
60927375	NTC_FAT09334	NTC	70
60927376	NTC_FAT09334	NTC	162
60927377	NTC_FAT09334	NTC	158
60927378	NTC_FAT09334	NTC	197
60927379	NTC_FAT09334	NTC	52
60927380	NTC_FAT09334	NTC	67
60927381	NTC_FAT09334	NTC	122
60927382	NTC_FAT09334	NTC	185
60927383	NTC_FAT09334	NTC	67
60927384	NTC_FAT09334	NTC	111
60927385	NTC_FAT09334	NTC	82
60927386	NTC_FAT09334	NTC	161
60927387	NTC_FAT09334	NTC	159
60927388	NTC_FAT09334	NTC	106
60927389	NTC_FAT09334	NTC	157
60927390	NTC_FAT09334	NTC	133
60927391	NTC_FAT09334	NTC	120
60927392	NTC_FAT09334	NTC	37
60927393	NTC_FAT09334	NTC	118
60927394	NTC_FAT09334	NTC	81
60927395	NTC_FAT09334	NTC	86
60927396	NTC_FAT09334	NTC	108
60927397	NTC_FAT09334	NTC	110
60927398	NTC_FAT09334	NTC	77
60927399	NTC_FAT09334	NTC	109
60927400	NTC_FAT09334	NTC	116
60927401	NTC_FAT09334	NTC	62
60927402	NTC_FAT09334	NTC	123
60927403	NTC_FAT09334	NTC	55
60927404	NTC_FAT09334	NTC	167
60927405	NTC_FAT09334	NTC	36
60927406	NTC_FAT09334	NTC	84
60927407	NTC_FAT09334	NTC	85
60927408	NTC_FAT09334	NTC	25
60927409	NTC_FAT09334	NTC	190
60927410	NTC_FAT09334	NTC	66
60927411	NTC_FAT09334	NTC	136
60927412	NTC_FAT09334	NTC	89
60927413	NTC_FAT09334	NTC	48
60927414	NTC_FAT09334	NTC	51
60927415	NTC_FAT09334	NTC	81
60927416	NTC_FAT09334	NTC	53
60927417	NTC_FAT09334	NTC	102
60927418	NTC_FAT09334	NTC	150
60927419	NTC_FAT09334	NTC	95
60927420	NTC_FAT09334	NTC	87
60927421	NTC_FAT09334	NTC	33
60927422	NTC_FAT09334	NTC	118
60927423	NTC_FAT09334	NTC	100
60927424	NTC_FAT09334	NTC	163
60927425	NTC_FAT09334	NTC	50
60927426	NTC_FAT09334	NTC	164
60927427	NTC_FAT09334	NTC	84
60927428	NTC_FAT09334	NTC	74
60927429	NTC_FAT09334	NTC	115
60927430	NTC_FAT09334	NTC	110
60927431	NTC_FAT09334	NTC	173
60927432	NTC_FAT09334	NTC	155
60927433	NTC_FAT09334	NTC	45
60927434	NTC_FAT09334	NTC	167
60927435	NTC_FAT09334	NTC	38
60927436	NTC_FAT09334	NTC	107
60927437	NTC_FAT09334	NTC	107
60927438	NTC_FAT09334	NTC	62
60927439	NTC_FAT09334	NTC	54
60927440	NTC_FAT09334	NTC	191
60927441	NTC_FAT09334	NTC	108
60927442	NTC_FAT09334	NTC	138
60927443	NTC_FAT09334	NTC	95
60927444	NTC_FAT09334	NTC	25
60927445	NTC_FAT09334	NTC	101
60927446	NTC_FAT09334	NTC	105
60927447	NTC_FAT09334	NTC	46
60927448	NTC_FAT09334	NTC	160
60927449	NTC_FAT09334	NTC	102
60927450	NTC_FAT09334	NTC	175
60927451	NTC_FAT09334	NTC	49
60927452	NTC_FAT09334	NTC	107
60927453	NTC_FAT09334	NTC	65
60927454	NTC_FAT09334	NTC	60
60927455	NTC_FAT09334	NTC	67
60927456	NTC_FAT09334	NTC	34
60927457	NTC_FAT09334	NTC	65
60927458	NTC_FAT09334	NTC	175
60927459	NTC_FAT09334	NTC	39
60927460	NTC_FAT09334	NTC	198
60927461	NTC_FAT09334	NTC	97
60927462	NTC_FAT09334	NTC	34
60927463	NTC_FAT09334	NTC	110
60927464	NTC_FAT09334	NTC	204
60927465	NTC_FAT09334	NTC	78
60927466	NTC_FAT09334	NTC	58
60927467	NTC_FAT09334	NTC	125
60927468	NTC_FAT09334	NTC	97
60927469	NTC_FAT09334	NTC	43
60927470	NTC_FAT09334	NTC	74
60927471	NTC_FAT09334	NTC	54
60927472	NTC_FAT09334	NTC	131
60927473	NTC_FAT09334	NTC	105
60927474	NTC_FAT09334	NTC	31
60927475	NTC_FAT09334	NTC	57
60927476	NTC_FAT09334	NTC	138
60927477	NTC_FAT09334	NTC	54
60927478	NTC_FAT09334	NTC	66
60927479	NTC_FAT09334	NTC	93
60927480	NTC_FAT09334	NTC	102
60927481	NTC_FAT09334	NTC	35
60927482	NTC_FAT09334	NTC	111
60927483	NTC_FAT09334	NTC	69
60927484	NTC_FAT09334	NTC	48
60927485	NTC_FAT09334	NTC	49
60927486	NTC_FAT09334	NTC	122
60927487	NTC_FAT09334	NTC	155
60927488	NTC_FAT09334	NTC	90
60927489	NTC_FAT09334	NTC	45
60927490	NTC_FAT09334	NTC	32
60927491	NTC_FAT09334	NTC	172
60927492	NTC_FAT09334	NTC	98
60927493	NTC_FAT09334	NTC	105
60927494	NTC_FAT09334	NTC	141
60927495	NTC_FAT09334	NTC	126
60927496	NTC_FAT09334	NTC	29
60927497	NTC_FAT09334	NTC	46
60927498	NTC_FAT09334	NTC	132
60927499	NTC_FAT09334	NTC	112
60927500	NTC_FAT09334	NTC	32
60927501	NTC_FAT09334	NTC	148
60927502	NTC_FAT09334	NTC	52
60927503	NTC_FAT09334	NTC	158
60927504	NTC_FAT09334	NTC	152
60927505	NTC_FAT09334	NTC	49
60927506	NTC_FAT09334	NTC	113
60927507	NTC_FAT09334	NTC	83
60927508	NTC_FAT09334	NTC	50
60927509	NTC_FAT09334	NTC	141
60927510	NTC_FAT09334	NTC	115
60927511	NTC_FAT09334	NTC	45
60927512	NTC_FAT09334	NTC	83
60927513	NTC_FAT09334	NTC	95
60927514	NTC_FAT09334	NTC	183
60927515	NTC_FAT09334	NTC	70
60927516	NTC_FAT09334	NTC	95
60927517	NTC_FAT09334	NTC	118
60927518	NTC_FAT09334	NTC	46
60927519	NTC_FAT09334	NTC	121
60927520	NTC_FAT09334	NTC	83
60927521	NTC_FAT09334	NTC	109
60927522	NTC_FAT09334	NTC	145
60927523	NTC_FAT09334	NTC	92
60927524	NTC_FAT09334	NTC	38
60927525	NTC_FAT09334	NTC	79
60927526	NTC_FAT09334	NTC	97
60927527	NTC_FAT09334	NTC	84
60927528	NTC_FAT09334	NTC	125
60927529	NTC_FAT09334	NTC	53
60927530	NTC_FAT09334	NTC	124
60927531	NTC_FAT09334	NTC	187
60927532	NTC_FAT09334	NTC	137
60927533	NTC_FAT09334	NTC	110
60927534	NTC_FAT09334	NTC	111
60927535	NTC_FAT09334	NTC	119
60927536	NTC_FAT09334	NTC	170
60927537	NTC_FAT09334	NTC	119
60927538	NTC_FAT09334	NTC	59
60927539	NTC_FAT09334	NTC	68
60927540	NTC_FAT09334	NTC	69
60927541	NTC_FAT09334	NTC	57
60927542	NTC_FAT09334	NTC	203
60927543	NTC_FAT09334	NTC	130
60927544	NTC_FAT09334	NTC	56
60927545	NTC_FAT09334	NTC	162
60927546	NTC_FAT09334	NTC	178
60927547	NTC_FAT09334	NTC	118
60927548	NTC_FAT09334	NTC	128
60927549	NTC_FAT09334	NTC	132
60927550	NTC_FAT09334	NTC	119
60927551	NTC_FAT09334	NTC	50
60927552	NTC_FAT09334	NTC	120
60927553	NTC_FAT09334	NTC	72
60927554	NTC_FAT09334	NTC	119
60927555	NTC_FAT09334	NTC	31
60927556	NTC_FAT09334	NTC	112
60927557	NTC_FAT09334	NTC	57
60927558	NTC_FAT09334	NTC	83
60927559	NTC_FAT09334	NTC	45
60927560	NTC_FAT09334	NTC	191
60927561	NTC_FAT09334	NTC	105
60927562	NTC_FAT09334	NTC	57
60927563	NTC_FAT09334	NTC	80
60927564	NTC_FAT09334	NTC	171
60927565	NTC_FAT09334	NTC	46
60927566	NTC_FAT09334	NTC	73
60927567	NTC_FAT09334	NTC	94
60927568	NTC_FAT09334	NTC	39
60927569	NTC_FAT09334	NTC	102
60927570	NTC_FAT09334	NTC	47
60927571	NTC_FAT09334	NTC	81
60927572	NTC_FAT09334	NTC	32
60927573	NTC_FAT09334	NTC	79
60927574	NTC_FAT09334	NTC	70
60927575	NTC_FAT09334	NTC	130
60927576	NTC_FAT09334	NTC	120
60927577	NTC_FAT09334	NTC	209
60927578	NTC_FAT09334	NTC	65
60927579	NTC_FAT09334	NTC	136
60927580	NTC_FAT09334	NTC	111
60927581	NTC_FAT09334	NTC	104
60927582	NTC_FAT09334	NTC	76
60927583	NTC_FAT09334	NTC	155
60927584	NTC_FAT09334	NTC	100
60927585	NTC_FAT09334	NTC	71
60927586	NTC_FAT09334	NTC	46
60927587	NTC_FAT09334	NTC	63
60927588	NTC_FAT09334	NTC	76
60927589	NTC_FAT09334	NTC	152
60927590	NTC_FAT09334	NTC	23
60927591	NTC_FAT09334	NTC	125
60927592	NTC_FAT09334	NTC	51
60927593	NTC_FAT09334	NTC	242
60927594	NTC_FAT09334	NTC	62
60927595	NTC_FAT09334	NTC	107
60927596	NTC_FAT09334	NTC	32
60927597	NTC_FAT09334	NTC	180
60927598	NTC_FAT09334	NTC	101
60927599	NTC_FAT09334	NTC	88
60927600	NTC_FAT09334	NTC	171
60927601	NTC_FAT09334	NTC	55
60927602	NTC_FAT09334	NTC	107
60927603	NTC_FAT09334	NTC	60
60927604	NTC_FAT09334	NTC	106
60927605	NTC_FAT09334	NTC	127
60927606	NTC_FAT09334	NTC	100
60927607	NTC_FAT09334	NTC	64
60927608	NTC_FAT09334	NTC	115
60927609	NTC_FAT09334	NTC	101
60927610	NTC_FAT09334	NTC	87
60927611	NTC_FAT09334	NTC	93
60927612	NTC_FAT09334	NTC	162
60927613	NTC_FAT09334	NTC	110
60927614	NTC_FAT09334	NTC	65
60927615	NTC_FAT09334	NTC	125
60927616	NTC_FAT09334	NTC	109
60927617	NTC_FAT09334	NTC	150
60927618	NTC_FAT09334	NTC	63
60927619	NTC_FAT09334	NTC	61
60927620	NTC_FAT09334	NTC	123
60927621	NTC_FAT09334	NTC	38
60927622	NTC_FAT09334	NTC	126
60927623	NTC_FAT09334	NTC	65
60927624	NTC_FAT09334	NTC	39
60927625	NTC_FAT09334	NTC	78
60927626	NTC_FAT09334	NTC	161
60927627	NTC_FAT09334	NTC	47
60927628	NTC_FAT09334	NTC	59
60927629	NTC_FAT09334	NTC	114
60927630	NTC_FAT09334	NTC	54
60927631	NTC_FAT09334	NTC	95
60927632	NTC_FAT09334	NTC	21
60927633	NTC_FAT09334	NTC	103
60927634	NTC_FAT09334	NTC	70
60927635	NTC_FAT09334	NTC	41
60927636	NTC_FAT09334	NTC	69
60927637	NTC_FAT09334	NTC	74
60927638	NTC_FAT09334	NTC	93
60927639	NTC_FAT09334	NTC	54
60927640	NTC_FAT09334	NTC	48
60927641	NTC_FAT09334	NTC	155
60927642	NTC_FAT09334	NTC	58
60927643	NTC_FAT09334	NTC	106
60927644	NTC_FAT09334	NTC	124
60927645	NTC_FAT09334	NTC	55
60927646	NTC_FAT09334	NTC	34
60927647	NTC_FAT09334	NTC	57
60927648	NTC_FAT09334	NTC	80
60927649	NTC_FAT09334	NTC	99
60927650	NTC_FAT09334	NTC	52
60927651	NTC_FAT09334	NTC	166
60927652	NTC_FAT09334	NTC	118
60927653	NTC_FAT09334	NTC	44
60927654	NTC_FAT09334	NTC	85
60927655	NTC_FAT09334	NTC	135
60927656	NTC_FAT09334	NTC	57
60927657	NTC_FAT09334	NTC	70
60927658	NTC_FAT09334	NTC	131
60927659	NTC_FAT09334	NTC	242
60927660	NTC_FAT09334	NTC	87
60927661	NTC_FAT09334	NTC	45
60927662	NTC_FAT09334	NTC	30
60927663	NTC_FAT09334	NTC	26
60927664	NTC_FAT09334	NTC	167
60927665	NTC_FAT09334	NTC	54
60927666	NTC_FAT09334	NTC	63
60927667	NTC_FAT09334	NTC	57
60927668	NTC_FAT09334	NTC	78
60927669	NTC_FAT09334	NTC	100
60927670	NTC_FAT09334	NTC	133
60927671	NTC_FAT09334	NTC	192
60927672	NTC_FAT09334	NTC	117
60927673	NTC_FAT09334	NTC	125
60927674	NTC_FAT09334	NTC	63
60927675	NTC_FAT09334	NTC	117
60927676	NTC_FAT09334	NTC	75
60927677	NTC_FAT09334	NTC	45
60927678	NTC_FAT09334	NTC	120
60927679	NTC_FAT09334	NTC	145
60927680	NTC_FAT09334	NTC	126
60927681	NTC_FAT09334	NTC	78
60927682	NTC_FAT09334	NTC	55
60927683	NTC_FAT09334	NTC	84
60927684	NTC_FAT09334	NTC	169
60927685	NTC_FAT09334	NTC	22
60927686	NTC_FAT09334	NTC	151
60927687	NTC_FAT09334	NTC	49
60927688	NTC_FAT09334	NTC	110
60927689	NTC_FAT09334	NTC	86
60927690	NTC_FAT09334	NTC	81
60927691	NTC_FAT09334	NTC	111
60927692	NTC_FAT09334	NTC	144
60927693	NTC_FAT09334	NTC	76
60927694	NTC_FAT09334	NTC	129
60927695	NTC_FAT09334	NTC	55
60927696	NTC_FAT09334	NTC	57
60927697	NTC_FAT09334	NTC	45
60927698	NTC_FAT09334	NTC	54
60927699	NTC_FAT09334	NTC	98
60927700	NTC_FAT09334	NTC	204
60927701	NTC_FAT09334	NTC	75
60927702	NTC_FAT09334	NTC	94
60927703	NTC_FAT09334	NTC	137
60927704	NTC_FAT09334	NTC	124
60927705	NTC_FAT09334	NTC	87
60927706	NTC_FAT09334	NTC	119
60927707	NTC_FAT09334	NTC	87
60927708	NTC_FAT09334	NTC	54
60927709	NTC_FAT09334	NTC	117
60927710	NTC_FAT09334	NTC	69
60927711	NTC_FAT09334	NTC	88
60927712	NTC_FAT09334	NTC	106
60927713	NTC_FAT09334	NTC	146
60927714	NTC_FAT09334	NTC	185
60927715	NTC_FAT09334	NTC	112
60927716	NTC_FAT09334	NTC	33
60927717	NTC_FAT09334	NTC	132
60927718	NTC_FAT09334	NTC	109
60927719	NTC_FAT09334	NTC	94
60927720	NTC_FAT09334	NTC	91
60927721	NTC_FAT09334	NTC	87
60927722	NTC_FAT09334	NTC	94
60927723	NTC_FAT09334	NTC	70
60927724	NTC_FAT09334	NTC	142
60927725	NTC_FAT09334	NTC	87
60927726	NTC_FAT09334	NTC	141
60927727	NTC_FAT09334	NTC	153
60927728	NTC_FAT09334	NTC	45
60927729	NTC_FAT09334	NTC	200
60927730	NTC_FAT09334	NTC	29
60927731	NTC_FAT09334	NTC	38
60927732	NTC_FAT09334	NTC	56
60927733	NTC_FAT09334	NTC	105
60927734	NTC_FAT09334	NTC	69
60927735	NTC_FAT09334	NTC	57
60927736	NTC_FAT09334	NTC	112
60927737	NTC_FAT09334	NTC	133
60927738	NTC_FAT09334	NTC	158
60927739	NTC_FAT09334	NTC	92
60927740	NTC_FAT09334	NTC	94
60927741	NTC_FAT09334	NTC	63
60927742	NTC_FAT09334	NTC	79
60927743	NTC_FAT09334	NTC	65
60927744	NTC_FAT09334	NTC	70
60927745	NTC_FAT09334	NTC	148
60927746	NTC_FAT09334	NTC	113
60927747	NTC_FAT09334	NTC	48
60927748	NTC_FAT09334	NTC	64
60927749	NTC_FAT09334	NTC	97
60927750	NTC_FAT09334	NTC	48
60927751	NTC_FAT09334	NTC	47
60927752	NTC_FAT09334	NTC	93
60927753	NTC_FAT09334	NTC	75
60927754	NTC_FAT09334	NTC	141
60927755	NTC_FAT09334	NTC	120
60927756	NTC_FAT09334	NTC	199
60927757	NTC_FAT09334	NTC	56
60927758	NTC_FAT09334	NTC	158
60927759	NTC_FAT09334	NTC	47
60927760	NTC_FAT09334	NTC	61
60927761	NTC_FAT09334	NTC	144
60927762	NTC_FAT09334	NTC	49
60927763	NTC_FAT09334	NTC	167
60927764	NTC_FAT09334	NTC	104
60927765	NTC_FAT09334	NTC	52
60927766	NTC_FAT09334	NTC	206
60927767	NTC_FAT09334	NTC	351
60927768	NTC_FAT09334	NTC	139
60927769	NTC_FAT09334	NTC	99
60927770	NTC_FAT09334	NTC	150
60927771	NTC_FAT09334	NTC	75
60927772	NTC_FAT09334	NTC	21
60927773	NTC_FAT09334	NTC	95
60927774	NTC_FAT09334	NTC	77
60927775	NTC_FAT09334	NTC	96
60927776	NTC_FAT09334	NTC	166
60927777	NTC_FAT09334	NTC	160
60927778	NTC_FAT09334	NTC	214
60927779	NTC_FAT09334	NTC	121
60927780	NTC_FAT09334	NTC	57
60927781	NTC_FAT09334	NTC	136
60927782	NTC_FAT09334	NTC	58
60927783	NTC_FAT09334	NTC	133
60927784	NTC_FAT09334	NTC	87
60927785	NTC_FAT09334	NTC	87
60927786	NTC_FAT09334	NTC	29
60927787	NTC_FAT09334	NTC	190
60927788	NTC_FAT09334	NTC	57
60927789	NTC_FAT09334	NTC	84
60927790	NTC_FAT09334	NTC	88
60927791	NTC_FAT09334	NTC	56
60927792	NTC_FAT09334	NTC	101
60927793	NTC_FAT09334	NTC	54
60927794	NTC_FAT09334	NTC	80
60927795	NTC_FAT09334	NTC	45
60927796	NTC_FAT09334	NTC	149
60927797	NTC_FAT09334	NTC	90
60927798	NTC_FAT09334	NTC	78
60927799	NTC_FAT09334	NTC	75
60927800	NTC_FAT09334	NTC	72
60927801	NTC_FAT09334	NTC	143
60927802	NTC_FAT09334	NTC	93
60927803	NTC_FAT09334	NTC	76
60927804	NTC_FAT09334	NTC	93
60927805	NTC_FAT09334	NTC	76
60927806	NTC_FAT09334	NTC	161
60927807	NTC_FAT09334	NTC	84
60927808	NTC_FAT09334	NTC	143
60927809	NTC_FAT09334	NTC	109
60927810	NTC_FAT09334	NTC	111
60927811	NTC_FAT09334	NTC	114
60927812	NTC_FAT09334	NTC	55
60927813	NTC_FAT09334	NTC	103
60927814	NTC_FAT09334	NTC	77
60927815	NTC_FAT09334	NTC	92
60927816	NTC_FAT09334	NTC	71
60927817	NTC_FAT09334	NTC	142
60927818	NTC_FAT09334	NTC	49
60927819	NTC_FAT09334	NTC	152
60927820	NTC_FAT09334	NTC	174
60927821	NTC_FAT09334	NTC	65
60927822	NTC_FAT09334	NTC	146
60927823	NTC_FAT09334	NTC	38
60927824	NTC_FAT09334	NTC	94
60927825	NTC_FAT09334	NTC	104
60927826	NTC_FAT09334	NTC	121
60927827	NTC_FAT09334	NTC	27
60927828	NTC_FAT09334	NTC	52
60927829	NTC_FAT09334	NTC	45
60927830	NTC_FAT09334	NTC	148
60927831	NTC_FAT09334	NTC	92
60927832	NTC_FAT09334	NTC	139
60927833	NTC_FAT09334	NTC	73
60927834	NTC_FAT09334	NTC	98
60927835	NTC_FAT09334	NTC	91
60927836	NTC_FAT09334	NTC	104
60927837	NTC_FAT09334	NTC	169
60927838	NTC_FAT09334	NTC	172
60927839	NTC_FAT09334	NTC	24
60927840	NTC_FAT09334	NTC	111
60927841	NTC_FAT09334	NTC	94
60927842	NTC_FAT09334	NTC	125
60927843	NTC_FAT09334	NTC	31
60927844	NTC_FAT09334	NTC	162
60927845	NTC_FAT09334	NTC	108
60927846	NTC_FAT09334	NTC	50
60927847	NTC_FAT09334	NTC	177
60927848	NTC_FAT09334	NTC	31
60927849	NTC_FAT09334	NTC	42
60927850	NTC_FAT09334	NTC	56
60927851	NTC_FAT09334	NTC	42
60927852	NTC_FAT09334	NTC	72
60927853	NTC_FAT09334	NTC	195
60927854	NTC_FAT09334	NTC	188
60927855	NTC_FAT09334	NTC	73
60927856	NTC_FAT09334	NTC	121
60927857	NTC_FAT09334	NTC	73
60927858	NTC_FAT09334	NTC	84
60927859	NTC_FAT09334	NTC	98
60927860	NTC_FAT09334	NTC	60
60927861	NTC_FAT09334	NTC	107
60927862	NTC_FAT09334	NTC	83
60927863	NTC_FAT09334	NTC	102
60927864	NTC_FAT09334	NTC	126
60927865	NTC_FAT09334	NTC	35
60927866	NTC_FAT09334	NTC	50
60927867	NTC_FAT09334	NTC	59
60927868	NTC_FAT09334	NTC	112
60927869	NTC_FAT09334	NTC	205
60927870	NTC_FAT09334	NTC	62
60927871	NTC_FAT09334	NTC	95
60927872	NTC_FAT09334	NTC	33
60927873	NTC_FAT09334	NTC	71
60927874	NTC_FAT09334	NTC	63
60927875	NTC_FAT09334	NTC	36
60927876	NTC_FAT09334	NTC	80
60927877	NTC_FAT09334	NTC	67
60927878	NTC_FAT09334	NTC	171
60927879	NTC_FAT09334	NTC	73
60927880	NTC_FAT09334	NTC	141
60927881	NTC_FAT09334	NTC	81
60927882	NTC_FAT09334	NTC	75
60927883	NTC_FAT09334	NTC	87
60927884	NTC_FAT09334	NTC	90
60927885	NTC_FAT09334	NTC	116
60927886	NTC_FAT09334	NTC	63
60927887	NTC_FAT09334	NTC	59
60927888	NTC_FAT09334	NTC	149
60927889	NTC_FAT09334	NTC	154
60927890	NTC_FAT09334	NTC	136
60927891	NTC_FAT09334	NTC	55
60927892	NTC_FAT09334	NTC	103
60927893	NTC_FAT09334	NTC	94
60927894	NTC_FAT09334	NTC	100
60927895	NTC_FAT09334	NTC	80
60927896	NTC_FAT09334	NTC	102
60927897	NTC_FAT09334	NTC	95
60927898	NTC_FAT09334	NTC	153
60927899	NTC_FAT09334	NTC	136
60927900	NTC_FAT09334	NTC	42
60927901	NTC_FAT09334	NTC	49
60927902	NTC_FAT09334	NTC	137
60927903	NTC_FAT09334	NTC	51
60927904	NTC_FAT09334	NTC	47
60927905	NTC_FAT09334	NTC	93
60927906	NTC_FAT09334	NTC	90
60927907	NTC_FAT09334	NTC	118
60927908	NTC_FAT09334	NTC	100
60927909	NTC_FAT09334	NTC	26
60927910	NTC_FAT09334	NTC	30
60927911	NTC_FAT09334	NTC	100
60927912	NTC_FAT09334	NTC	83
60927913	NTC_FAT09334	NTC	116
60927914	NTC_FAT09334	NTC	24
60927915	NTC_FAT09334	NTC	103
60927916	NTC_FAT09334	NTC	96
60927917	NTC_FAT09334	NTC	68
60927918	NTC_FAT09334	NTC	146
60927919	NTC_FAT09334	NTC	151
60927920	NTC_FAT09334	NTC	47
60927921	NTC_FAT09334	NTC	113
60927922	NTC_FAT09334	NTC	144
60927923	NTC_FAT09334	NTC	35
60927924	NTC_FAT09334	NTC	107
60927925	NTC_FAT09334	NTC	152
60927926	NTC_FAT09334	NTC	117
60927927	NTC_FAT09334	NTC	130
60927928	NTC_FAT09334	NTC	123
60927929	NTC_FAT09334	NTC	110
60927930	NTC_FAT09334	NTC	48
60927931	NTC_FAT09334	NTC	156
60927932	NTC_FAT09334	NTC	86
60927933	NTC_FAT09334	NTC	58
60927934	NTC_FAT09334	NTC	46
60927935	NTC_FAT09334	NTC	104
60927936	NTC_FAT09334	NTC	144
60927937	NTC_FAT09334	NTC	219
60927938	NTC_FAT09334	NTC	109
60927939	NTC_FAT09334	NTC	94
60927940	NTC_FAT09334	NTC	144
60927941	NTC_FAT09334	NTC	60
60927942	NTC_FAT09334	NTC	48
60927943	NTC_FAT09334	NTC	112
60927944	NTC_FAT09334	NTC	95
60927945	NTC_FAT09334	NTC	90
60927946	NTC_FAT09334	NTC	62
60927947	NTC_FAT09334	NTC	170
60927948	NTC_FAT09334	NTC	91
60927949	NTC_FAT09334	NTC	78
60927950	NTC_FAT09334	NTC	136
60927951	NTC_FAT09334	NTC	77
60927952	NTC_FAT09334	NTC	65
60927953	NTC_FAT09334	NTC	91
60927954	NTC_FAT09334	NTC	79
60927955	NTC_FAT09334	NTC	95
60927956	NTC_FAT09334	NTC	200
60927957	NTC_FAT09334	NTC	52
60927958	NTC_FAT09334	NTC	112
60927959	NTC_FAT09334	NTC	100
60927960	NTC_FAT09334	NTC	54
60927961	NTC_FAT09334	NTC	155
60927962	NTC_FAT09334	NTC	52
60927963	NTC_FAT09334	NTC	52
60927964	NTC_FAT09334	NTC	70
60927965	NTC_FAT09334	NTC	129
60927966	NTC_FAT09334	NTC	112
60927967	NTC_FAT09334	NTC	48
60927968	NTC_FAT09334	NTC	88
60927969	NTC_FAT09334	NTC	49
60927970	NTC_FAT09334	NTC	124
60927971	NTC_FAT09334	NTC	51
60927972	NTC_FAT09334	NTC	110
60927973	NTC_FAT09334	NTC	137
60927974	NTC_FAT09334	NTC	167
60927975	NTC_FAT09334	NTC	58
60927976	NTC_FAT09334	NTC	107
60927977	NTC_FAT09334	NTC	57
60927978	NTC_FAT09334	NTC	92
60927979	NTC_FAT09334	NTC	79
60927980	NTC_FAT09334	NTC	163
60927981	NTC_FAT09334	NTC	130
60927982	NTC_FAT09334	NTC	13
60927983	NTC_FAT09334	NTC	127
60927984	NTC_FAT09334	NTC	132
60927985	NTC_FAT09334	NTC	92
60927986	NTC_FAT09334	NTC	92
60927987	NTC_FAT09334	NTC	41
60927988	NTC_FAT09334	NTC	75
60927989	NTC_FAT09334	NTC	31
60927990	NTC_FAT09334	NTC	90
60927991	NTC_FAT09334	NTC	162
60927992	NTC_FAT09334	NTC	86
60927993	NTC_FAT09334	NTC	62
60927994	NTC_FAT09334	NTC	61
60927995	NTC_FAT09334	NTC	56
60927996	NTC_FAT09334	NTC	61
60927997	NTC_FAT09334	NTC	78
60927998	NTC_FAT09334	NTC	54
60927999	NTC_FAT09334	NTC	71
60928000	NTC_FAT09334	NTC	64
60928001	NTC_FAT09334	NTC	109
60928002	NTC_FAT09334	NTC	84
60928003	NTC_FAT09334	NTC	48
60928004	NTC_FAT09334	NTC	43
60928005	NTC_FAT09334	NTC	88
60928006	NTC_FAT09334	NTC	127
60928007	NTC_FAT09334	NTC	121
60928008	NTC_FAT09334	NTC	59
60928009	NTC_FAT09334	NTC	64
60928010	NTC_FAT09334	NTC	11
60928011	NTC_FAT09334	NTC	71
60928012	NTC_FAT09334	NTC	62
60928013	NTC_FAT09334	NTC	70
60928014	NTC_FAT09334	NTC	104
60928015	NTC_FAT09334	NTC	74
60928016	NTC_FAT09334	NTC	75
60928017	NTC_FAT09334	NTC	46
60928018	NTC_FAT09334	NTC	73
60928019	NTC_FAT09334	NTC	103
60928020	NTC_FAT09334	NTC	93
60928021	NTC_FAT09334	NTC	23
60928022	NTC_FAT09334	NTC	54
60928023	NTC_FAT09334	NTC	50
60928024	NTC_FAT09334	NTC	239
60928025	NTC_FAT09334	NTC	128
60928026	NTC_FAT09334	NTC	106
60928027	NTC_FAT09334	NTC	87
60928028	NTC_FAT09334	NTC	89
60928029	NTC_FAT09334	NTC	68
60928030	NTC_FAT09334	NTC	143
60928031	NTC_FAT09334	NTC	53
60928032	NTC_FAT09334	NTC	30
60928033	NTC_FAT09334	NTC	205
60928034	NTC_FAT09334	NTC	84
60928035	NTC_FAT09334	NTC	141
60928036	NTC_FAT09334	NTC	94
60928037	NTC_FAT09334	NTC	66
60928038	NTC_FAT09334	NTC	87
60928039	NTC_FAT09334	NTC	185
60928040	NTC_FAT09334	NTC	54
60928041	NTC_FAT09334	NTC	72
60928042	NTC_FAT09334	NTC	85
60928043	NTC_FAT09334	NTC	65
60928044	NTC_FAT09334	NTC	80
60928045	NTC_FAT09334	NTC	90
60928046	NTC_FAT09334	NTC	38
60928047	NTC_FAT09334	NTC	140
60928048	NTC_FAT09334	NTC	85
60928049	NTC_FAT09334	NTC	97
60928050	NTC_FAT09334	NTC	73
60928051	NTC_FAT09334	NTC	63
60928052	NTC_FAT09334	NTC	99
60928053	NTC_FAT09334	NTC	63
60928054	NTC_FAT09334	NTC	48
60928055	NTC_FAT09334	NTC	120
60928056	NTC_FAT09334	NTC	49
60928057	NTC_FAT09334	NTC	44
60928058	NTC_FAT09334	NTC	61
60928059	NTC_FAT09334	NTC	57
60928060	NTC_FAT09334	NTC	83
60928061	NTC_FAT09334	NTC	142
60928062	NTC_FAT09334	NTC	70
60928063	NTC_FAT09334	NTC	41
60928064	NTC_FAT09334	NTC	87
60928065	NTC_FAT09334	NTC	52
60928066	NTC_FAT09334	NTC	49
60928067	NTC_FAT09334	NTC	53
60928068	NTC_FAT09334	NTC	62
60928069	NTC_FAT09334	NTC	85
60928070	NTC_FAT09334	NTC	92
60928071	NTC_FAT09334	NTC	116
60928072	NTC_FAT09334	NTC	129
60928073	NTC_FAT09334	NTC	32
60928074	NTC_FAT09334	NTC	219
60928075	NTC_FAT09334	NTC	151
60928076	NTC_FAT09334	NTC	132
60928077	NTC_FAT09334	NTC	194
60928078	NTC_FAT09334	NTC	183
60928079	NTC_FAT09334	NTC	69
60928080	NTC_FAT09334	NTC	45
60928081	NTC_FAT09334	NTC	74
60928082	NTC_FAT09334	NTC	80
60928083	NTC_FAT09334	NTC	165
60928084	NTC_FAT09334	NTC	104
60928085	NTC_FAT09334	NTC	82
60928086	NTC_FAT09334	NTC	64
60928087	NTC_FAT09334	NTC	39
60928088	NTC_FAT09334	NTC	188
60928089	NTC_FAT09334	NTC	37
60928090	NTC_FAT09334	NTC	43
60928091	NTC_FAT09334	NTC	124
60928092	NTC_FAT09334	NTC	58
60928093	NTC_FAT09334	NTC	84
60928094	NTC_FAT09334	NTC	140
60928095	NTC_FAT09334	NTC	139
60928096	NTC_FAT09334	NTC	53
60928097	NTC_FAT09334	NTC	92
60928098	NTC_FAT09334	NTC	88
60928099	NTC_FAT09334	NTC	118
60928100	NTC_FAT09334	NTC	182
60928101	NTC_FAT09334	NTC	65
60928102	NTC_FAT09334	NTC	151
60928103	NTC_FAT09334	NTC	31
60928104	NTC_FAT09334	NTC	73
60928105	NTC_FAT09334	NTC	74
60928106	NTC_FAT09334	NTC	137
60928107	NTC_FAT09334	NTC	52
60928108	NTC_FAT09334	NTC	41
60928109	NTC_FAT09334	NTC	86
60928110	NTC_FAT09334	NTC	116
60928111	NTC_FAT09334	NTC	118
60928112	NTC_FAT09334	NTC	59
60928113	NTC_FAT09334	NTC	68
60928114	NTC_FAT09334	NTC	124
60928115	NTC_FAT09334	NTC	53
60928116	NTC_FAT09334	NTC	83
60928117	NTC_FAT09334	NTC	79
60928118	NTC_FAT09334	NTC	156
60928119	NTC_FAT09334	NTC	77
60928120	NTC_FAT09334	NTC	193
60928121	NTC_FAT09334	NTC	128
60928122	NTC_FAT09334	NTC	108
60928123	NTC_FAT09334	NTC	84
60928124	NTC_FAT09334	NTC	124
60928125	NTC_FAT09334	NTC	68
60928126	NTC_FAT09334	NTC	67
60928127	NTC_FAT09334	NTC	82
60928128	NTC_FAT09334	NTC	71
60928129	NTC_FAT09334	NTC	52
60928130	NTC_FAT09334	NTC	173
60928131	NTC_FAT09334	NTC	119
60928132	NTC_FAT09334	NTC	140
60928133	NTC_FAT09334	NTC	120
60928134	NTC_FAT09334	NTC	136
60928135	NTC_FAT09334	NTC	134
60928136	NTC_FAT09334	NTC	78
60928137	NTC_FAT09334	NTC	75
60928138	NTC_FAT09334	NTC	85
60928139	NTC_FAT09334	NTC	208
60928140	NTC_FAT09334	NTC	96
60928141	NTC_FAT09334	NTC	55
60928142	NTC_FAT09334	NTC	114
60928143	NTC_FAT09334	NTC	121
60928144	NTC_FAT09334	NTC	58
60928145	NTC_FAT09334	NTC	72
60928146	NTC_FAT09334	NTC	78
60928147	NTC_FAT09334	NTC	28
60928148	NTC_FAT09334	NTC	57
60928149	NTC_FAT09334	NTC	132
60928150	NTC_FAT09334	NTC	29
60928151	NTC_FAT09334	NTC	73
60928152	NTC_FAT09334	NTC	76
60928153	NTC_FAT09334	NTC	164
60928154	NTC_FAT09334	NTC	272
60928155	NTC_FAT09334	NTC	123
60928156	NTC_FAT09334	NTC	107
60928157	NTC_FAT09334	NTC	97
60928158	NTC_FAT09334	NTC	58
60928159	NTC_FAT09334	NTC	42
60928160	NTC_FAT09334	NTC	55
60928161	NTC_FAT09334	NTC	69
60928162	NTC_FAT09334	NTC	85
60928163	NTC_FAT09334	NTC	63
60928164	NTC_FAT09334	NTC	134
60928165	NTC_FAT09334	NTC	148
60928166	NTC_FAT09334	NTC	55
60928167	NTC_FAT09334	NTC	96
60928168	NTC_FAT09334	NTC	100
60928169	NTC_FAT09334	NTC	64
60928170	NTC_FAT09334	NTC	163
60928171	NTC_FAT09334	NTC	118
60928172	NTC_FAT09334	NTC	129
60928173	NTC_FAT09334	NTC	160
60928174	NTC_FAT09334	NTC	102
60928175	NTC_FAT09334	NTC	45
60928176	NTC_FAT09334	NTC	117
60928177	NTC_FAT09334	NTC	47
60928178	NTC_FAT09334	NTC	86
60928179	NTC_FAT09334	NTC	92
60928180	NTC_FAT09334	NTC	122
60928181	NTC_FAT09334	NTC	98
60928182	NTC_FAT09334	NTC	89
60928183	NTC_FAT09334	NTC	56
60928184	NTC_FAT09334	NTC	83
60928185	NTC_FAT09334	NTC	58
60928186	NTC_FAT09334	NTC	194
60928187	NTC_FAT09334	NTC	121
60928188	NTC_FAT09334	NTC	119
60928189	NTC_FAT09334	NTC	77
60928190	NTC_FAT09334	NTC	60
60928191	NTC_FAT09334	NTC	73
60928192	NTC_FAT09334	NTC	121
60928193	NTC_FAT09334	NTC	45
60928194	NTC_FAT09334	NTC	75
60928195	NTC_FAT09334	NTC	43
60928196	NTC_FAT09334	NTC	115
60928197	NTC_FAT09334	NTC	66
60928198	NTC_FAT09334	NTC	76
60928199	NTC_FAT09334	NTC	12
60928200	NTC_FAT09334	NTC	76
60928201	NTC_FAT09334	NTC	61
60928202	NTC_FAT09334	NTC	103
60928203	NTC_FAT09334	NTC	8
60928204	NTC_FAT09334	NTC	54
60928205	NTC_FAT09334	NTC	61
60928206	NTC_FAT09334	NTC	66
60928207	NTC_FAT09334	NTC	136
60928208	NTC_FAT09334	NTC	69
60928209	NTC_FAT09334	NTC	97
60928210	NTC_FAT09334	NTC	101
60928211	NTC_FAT09334	NTC	86
60928212	NTC_FAT09334	NTC	63
60928213	NTC_FAT09334	NTC	84
60928214	NTC_FAT09334	NTC	55
60928215	NTC_FAT09334	NTC	154
60928216	NTC_FAT09334	NTC	82
60928217	NTC_FAT09334	NTC	96
60928218	NTC_FAT09334	NTC	98
60928219	NTC_FAT09334	NTC	169
60928220	NTC_FAT09334	NTC	109
60928221	NTC_FAT09334	NTC	131
60928222	NTC_FAT09334	NTC	36
60928223	NTC_FAT09334	NTC	119
60928224	NTC_FAT09334	NTC	202
60928225	NTC_FAT09334	NTC	67
60928226	NTC_FAT09334	NTC	145
60928227	NTC_FAT09334	NTC	85
60928228	NTC_FAT09334	NTC	170
60928229	NTC_FAT09334	NTC	88
60928230	NTC_FAT09334	NTC	103
60928231	NTC_FAT09334	NTC	50
60928232	NTC_FAT09334	NTC	175
60928233	NTC_FAT09334	NTC	129
60928234	NTC_FAT09334	NTC	151
60928235	NTC_FAT09334	NTC	88
60928236	NTC_FAT09334	NTC	119
60928237	NTC_FAT09334	NTC	73
60928238	NTC_FAT09334	NTC	52
60928239	NTC_FAT09334	NTC	73
60928240	NTC_FAT09334	NTC	63
60928241	NTC_FAT09334	NTC	96
60928242	NTC_FAT09334	NTC	60
60928243	NTC_FAT09334	NTC	52
60928244	NTC_FAT09334	NTC	157
60928245	NTC_FAT09334	NTC	54
60928246	NTC_FAT09334	NTC	50
60928247	NTC_FAT09334	NTC	138
60928248	NTC_FAT09334	NTC	67
60928249	NTC_FAT09334	NTC	177
60928250	NTC_FAT09334	NTC	47
60928251	NTC_FAT09334	NTC	113
60928252	NTC_FAT09334	NTC	49
60928253	NTC_FAT09334	NTC	30
60928254	NTC_FAT09334	NTC	46
60928255	NTC_FAT09334	NTC	84
60928256	NTC_FAT09334	NTC	139
60928257	NTC_FAT09334	NTC	85
60928258	NTC_FAT09334	NTC	126
60928259	NTC_FAT09334	NTC	34
60928260	NTC_FAT09334	NTC	58
60928261	NTC_FAT09334	NTC	183
60928262	NTC_FAT09334	NTC	100
60928263	NTC_FAT09334	NTC	59
60928264	NTC_FAT09334	NTC	90
60928265	NTC_FAT09334	NTC	98
60928266	NTC_FAT09334	NTC	202
60928267	NTC_FAT09334	NTC	84
60928268	NTC_FAT09334	NTC	87
60928269	NTC_FAT09334	NTC	116
60928270	NTC_FAT09334	NTC	135
60928271	NTC_FAT09334	NTC	62
60928272	NTC_FAT09334	NTC	74
60928273	NTC_FAT09334	NTC	26
60928274	NTC_FAT09334	NTC	103
60928275	NTC_FAT09334	NTC	103
60928276	NTC_FAT09334	NTC	29
60928277	NTC_FAT09334	NTC	88
60928278	NTC_FAT09334	NTC	156
60928279	NTC_FAT09334	NTC	138
60928280	NTC_FAT09334	NTC	59
60928281	NTC_FAT09334	NTC	172
60928282	NTC_FAT09334	NTC	54
60928283	NTC_FAT09334	NTC	136
60928284	NTC_FAT09334	NTC	108
60928285	NTC_FAT09334	NTC	86
60928286	NTC_FAT09334	NTC	150
60928287	NTC_FAT09334	NTC	154
60928288	NTC_FAT09334	NTC	84
60928289	NTC_FAT09334	NTC	94
60928290	NTC_FAT09334	NTC	104
60928291	NTC_FAT09334	NTC	54
60928292	NTC_FAT09334	NTC	135
60928293	NTC_FAT09334	NTC	107
60928294	NTC_FAT09334	NTC	162
60928295	NTC_FAT09334	NTC	63
60928296	NTC_FAT09334	NTC	42
60928297	NTC_FAT09334	NTC	45
60928298	NTC_FAT09334	NTC	70
60928299	NTC_FAT09334	NTC	147
60928300	NTC_FAT09334	NTC	120
60928301	NTC_FAT09334	NTC	79
60928302	NTC_FAT09334	NTC	63
60928303	NTC_FAT09334	NTC	140
60928304	NTC_FAT09334	NTC	105
60928305	NTC_FAT09334	NTC	55
60928306	NTC_FAT09334	NTC	100
60928307	NTC_FAT09334	NTC	70
60928308	NTC_FAT09334	NTC	149
60928309	NTC_FAT09334	NTC	181
60928310	NTC_FAT09334	NTC	122
60928311	NTC_FAT09334	NTC	49
60928312	NTC_FAT09334	NTC	62
60928313	NTC_FAT09334	NTC	57
60928314	NTC_FAT09334	NTC	150
60928315	NTC_FAT09334	NTC	158
60928316	NTC_FAT09334	NTC	185
60928317	NTC_FAT09334	NTC	80
60928318	NTC_FAT09334	NTC	78
60928319	NTC_FAT09334	NTC	70
60928320	NTC_FAT09334	NTC	127
60928321	NTC_FAT09334	NTC	192
60928322	NTC_FAT09334	NTC	53
60928323	NTC_FAT09334	NTC	130
60928324	NTC_FAT09334	NTC	51
60928325	NTC_FAT09334	NTC	145
60928326	NTC_FAT09334	NTC	101
60928327	NTC_FAT09334	NTC	76
60928328	NTC_FAT09334	NTC	76
60928329	NTC_FAT09334	NTC	123
60928330	NTC_FAT09334	NTC	161
60928331	NTC_FAT09334	NTC	119
60928332	NTC_FAT09334	NTC	127
60928333	NTC_FAT09334	NTC	59
60928334	NTC_FAT09334	NTC	89
60928335	NTC_FAT09334	NTC	133
60928336	NTC_FAT09334	NTC	95
60928337	NTC_FAT09334	NTC	130
60928338	NTC_FAT09334	NTC	83
60928339	NTC_FAT09334	NTC	86
60928340	NTC_FAT09334	NTC	103
60928341	NTC_FAT09334	NTC	40
60928342	NTC_FAT09334	NTC	55
60928343	NTC_FAT09334	NTC	46
60928344	NTC_FAT09334	NTC	144
60928345	NTC_FAT09334	NTC	176
60928346	NTC_FAT09334	NTC	145
60928347	NTC_FAT09334	NTC	89
60928348	NTC_FAT09334	NTC	53
60928349	NTC_FAT09334	NTC	177
60928350	NTC_FAT09334	NTC	68
60928351	NTC_FAT09334	NTC	123
60928352	NTC_FAT09334	NTC	92
60928353	NTC_FAT09334	NTC	82
60928354	NTC_FAT09334	NTC	50
60928355	NTC_FAT09334	NTC	85
60928356	NTC_FAT09334	NTC	72
60928357	NTC_FAT09334	NTC	108
60928358	NTC_FAT09334	NTC	87
60928359	NTC_FAT09334	NTC	49
60928360	NTC_FAT09334	NTC	93
60928361	NTC_FAT09334	NTC	47
60928362	NTC_FAT09334	NTC	51
60928363	NTC_FAT09334	NTC	43
60928364	NTC_FAT09334	NTC	45
60928365	NTC_FAT09334	NTC	110
60928366	NTC_FAT09334	NTC	95
60928367	NTC_FAT09334	NTC	215
60928368	NTC_FAT09334	NTC	24
60928369	NTC_FAT09334	NTC	75
60928370	NTC_FAT09334	NTC	142
60928371	NTC_FAT09334	NTC	98
60928372	NTC_FAT09334	NTC	70
60928373	NTC_FAT09334	NTC	68
60928374	NTC_FAT09334	NTC	130
60928375	NTC_FAT09334	NTC	39
60928376	NTC_FAT09334	NTC	135
60928377	NTC_FAT09334	NTC	42
60928378	NTC_FAT09334	NTC	66
60928379	NTC_FAT09334	NTC	76
60928380	NTC_FAT09334	NTC	134
60928381	NTC_FAT09334	NTC	8
60928382	NTC_FAT09334	NTC	144
60928383	NTC_FAT09334	NTC	61
60928384	NTC_FAT09334	NTC	98
60928385	NTC_FAT09334	NTC	199
60928386	NTC_FAT09334	NTC	95
60928387	NTC_FAT09334	NTC	225
60928388	NTC_FAT09334	NTC	152
60928389	NTC_FAT09334	NTC	171
60928390	NTC_FAT09334	NTC	53
60928391	NTC_FAT09334	NTC	104
60928392	NTC_FAT09334	NTC	22
60928393	NTC_FAT09334	NTC	78
60928394	NTC_FAT09334	NTC	65
60928395	NTC_FAT09334	NTC	112
60928396	NTC_FAT09334	NTC	51
60928397	NTC_FAT09334	NTC	98
60928398	NTC_FAT09334	NTC	57
60928399	NTC_FAT09334	NTC	128
60928400	NTC_FAT09334	NTC	61
60928401	NTC_FAT09334	NTC	24
60928402	NTC_FAT09334	NTC	84
60928403	NTC_FAT09334	NTC	69
60928404	NTC_FAT09334	NTC	41
60928405	NTC_FAT09334	NTC	37
60928406	NTC_FAT09334	NTC	84
60928407	NTC_FAT09334	NTC	82
60928408	NTC_FAT09334	NTC	97
60928409	NTC_FAT09334	NTC	145
60928410	NTC_FAT09334	NTC	90
60928411	NTC_FAT09334	NTC	42
60928412	NTC_FAT09334	NTC	21
60928413	NTC_FAT09334	NTC	51
60928414	NTC_FAT09334	NTC	68
60928415	NTC_FAT09334	NTC	34
60928416	NTC_FAT09334	NTC	83
60928417	NTC_FAT09334	NTC	61
60928418	NTC_FAT09334	NTC	105
60928419	NTC_FAT09334	NTC	109
60928420	NTC_FAT09334	NTC	90
60928421	NTC_FAT09334	NTC	77
60928422	NTC_FAT09334	NTC	172
60928423	NTC_FAT09334	NTC	109
60928424	NTC_FAT09334	NTC	52
60928425	NTC_FAT09334	NTC	86
60928426	NTC_FAT09334	NTC	58
60928427	NTC_FAT09334	NTC	103
60928428	NTC_FAT09334	NTC	90
60928429	NTC_FAT09334	NTC	138
60928430	NTC_FAT09334	NTC	75
60928431	NTC_FAT09334	NTC	48
60928432	NTC_FAT09334	NTC	97
60928433	NTC_FAT09334	NTC	168
60928434	NTC_FAT09334	NTC	89
60928435	NTC_FAT09334	NTC	125
60928436	NTC_FAT09334	NTC	70
60928437	NTC_FAT09334	NTC	61
60928438	NTC_FAT09334	NTC	65
60928439	NTC_FAT09334	NTC	97
60928440	NTC_FAT09334	NTC	105
60928441	NTC_FAT09334	NTC	61
60928442	NTC_FAT09334	NTC	82
60928443	NTC_FAT09334	NTC	118
60928444	NTC_FAT09334	NTC	109
60928445	NTC_FAT09334	NTC	54
60928446	NTC_FAT09334	NTC	81
60928447	NTC_FAT09334	NTC	86
60928448	NTC_FAT09334	NTC	139
60928449	NTC_FAT09334	NTC	67
60928450	NTC_FAT09334	NTC	77
60928451	NTC_FAT09334	NTC	120
60928452	NTC_FAT09334	NTC	92
60928453	NTC_FAT09334	NTC	90
60928454	NTC_FAT09334	NTC	77
60928455	NTC_FAT09334	NTC	105
60928456	NTC_FAT09334	NTC	68
60928457	NTC_FAT09334	NTC	137
60928458	NTC_FAT09334	NTC	76
60928459	NTC_FAT09334	NTC	134
60928460	NTC_FAT09334	NTC	300
60928461	NTC_FAT09334	NTC	68
60928462	NTC_FAT09334	NTC	75
60928463	NTC_FAT09334	NTC	54
60928464	NTC_FAT09334	NTC	114
60928465	NTC_FAT09334	NTC	102
60928466	NTC_FAT09334	NTC	97
60928467	NTC_FAT09334	NTC	39
60928468	NTC_FAT09334	NTC	72
60928469	NTC_FAT09334	NTC	58
60928470	NTC_FAT09334	NTC	57
60928471	NTC_FAT09334	NTC	124
60928472	NTC_FAT09334	NTC	48
60928473	NTC_FAT09334	NTC	70
60928474	NTC_FAT09334	NTC	69
60928475	NTC_FAT09334	NTC	80
60928476	NTC_FAT09334	NTC	190
60928477	NTC_FAT09334	NTC	55
60928478	NTC_FAT09334	NTC	116
60928479	NTC_FAT09334	NTC	52
60928480	NTC_FAT09334	NTC	95
60928481	NTC_FAT09334	NTC	48
60928482	NTC_FAT09334	NTC	17
60928483	NTC_FAT09334	NTC	60
60928484	NTC_FAT09334	NTC	95
60928485	NTC_FAT09334	NTC	74
60928486	NTC_FAT09334	NTC	136
60928487	NTC_FAT09334	NTC	97
60928488	NTC_FAT09334	NTC	61
60928489	NTC_FAT09334	NTC	54
60928490	NTC_FAT09334	NTC	103
60928491	NTC_FAT09334	NTC	162
60928492	NTC_FAT09334	NTC	90
60928493	NTC_FAT09334	NTC	115
60928494	NTC_FAT09334	NTC	73
60928495	NTC_FAT09334	NTC	53
60928496	NTC_FAT09334	NTC	82
60928497	NTC_FAT09334	NTC	95
60928498	NTC_FAT09334	NTC	96
60928499	NTC_FAT09334	NTC	67
60928500	NTC_FAT09334	NTC	27
60928501	NTC_FAT09334	NTC	113
60928502	NTC_FAT09334	NTC	105
60928503	NTC_FAT09334	NTC	100
60928504	NTC_FAT09334	NTC	87
60928505	NTC_FAT09334	NTC	118
60928506	NTC_FAT09334	NTC	200
60928507	NTC_FAT09334	NTC	96
60928508	NTC_FAT09334	NTC	96
60928509	NTC_FAT09334	NTC	60
60928510	NTC_FAT09334	NTC	62
60928511	NTC_FAT09334	NTC	86
60928512	NTC_FAT09334	NTC	130
60928513	NTC_FAT09334	NTC	25
60928514	NTC_FAT09334	NTC	135
60928515	NTC_FAT09334	NTC	83
60928516	NTC_FAT09334	NTC	149
60928517	NTC_FAT09334	NTC	147
60928518	NTC_FAT09334	NTC	52
60928519	NTC_FAT09334	NTC	130
60928520	NTC_FAT09334	NTC	209
60928521	NTC_FAT09334	NTC	87
60928522	NTC_FAT09334	NTC	89
60928523	NTC_FAT09334	NTC	42
60928524	NTC_FAT09334	NTC	119
60928525	NTC_FAT09334	NTC	119
60928526	NTC_FAT09334	NTC	48
60928527	NTC_FAT09334	NTC	60
60928528	NTC_FAT09334	NTC	73
60928529	NTC_FAT09334	NTC	81
60928530	NTC_FAT09334	NTC	127
60928531	NTC_FAT09334	NTC	104
60928532	NTC_FAT09334	NTC	74
60928533	NTC_FAT09334	NTC	103
60928534	NTC_FAT09334	NTC	165
60928535	NTC_FAT09334	NTC	64
60928536	NTC_FAT09334	NTC	41
60928537	NTC_FAT09334	NTC	28
60928538	NTC_FAT09334	NTC	53
60928539	NTC_FAT09334	NTC	97
60928540	NTC_FAT09334	NTC	73
60928541	NTC_FAT09334	NTC	84
60928542	NTC_FAT09334	NTC	107
60928543	NTC_FAT09334	NTC	124
60928544	NTC_FAT09334	NTC	105
60928545	NTC_FAT09334	NTC	63
60928546	NTC_FAT09334	NTC	129
60928547	NTC_FAT09334	NTC	74
60928548	NTC_FAT09334	NTC	71
60928549	NTC_FAT09334	NTC	111
60928550	NTC_FAT09334	NTC	71
60928551	NTC_FAT09334	NTC	132
60928552	NTC_FAT09334	NTC	63
60928553	NTC_FAT09334	NTC	237
60928554	NTC_FAT09334	NTC	37
60928555	NTC_FAT09334	NTC	34
60928556	NTC_FAT09334	NTC	73
60928557	NTC_FAT09334	NTC	85
60928558	NTC_FAT09334	NTC	72
60928559	NTC_FAT09334	NTC	106
60928560	NTC_FAT09334	NTC	129
60928561	NTC_FAT09334	NTC	94
60928562	NTC_FAT09334	NTC	114
60928563	NTC_FAT09334	NTC	29
60928564	NTC_FAT09334	NTC	41
60928565	NTC_FAT09334	NTC	91
60928566	NTC_FAT09334	NTC	125
60928567	NTC_FAT09334	NTC	123
60928568	NTC_FAT09334	NTC	136
60928569	NTC_FAT09334	NTC	103
60928570	NTC_FAT09334	NTC	77
60928571	NTC_FAT09334	NTC	35
60928572	NTC_FAT09334	NTC	115
60928573	NTC_FAT09334	NTC	86
60928574	NTC_FAT09334	NTC	79
60928575	NTC_FAT09334	NTC	138
60928576	NTC_FAT09334	NTC	109
60928577	NTC_FAT09334	NTC	84
60928578	NTC_FAT09334	NTC	123
60928579	NTC_FAT09334	NTC	64
60928580	NTC_FAT09334	NTC	30
60928581	NTC_FAT09334	NTC	86
60928582	NTC_FAT09334	NTC	98
60928583	NTC_FAT09334	NTC	129
60928584	NTC_FAT09334	NTC	71
60928585	NTC_FAT09334	NTC	90
60928586	NTC_FAT09334	NTC	62
60928587	NTC_FAT09334	NTC	175
60928588	NTC_FAT09334	NTC	77
60928589	NTC_FAT09334	NTC	62
60928590	NTC_FAT09334	NTC	68
60928591	NTC_FAT09334	NTC	103
60928592	NTC_FAT09334	NTC	94
60928593	NTC_FAT09334	NTC	54
60928594	NTC_FAT09334	NTC	154
60928595	NTC_FAT09334	NTC	57
60928596	NTC_FAT09334	NTC	98
60928597	NTC_FAT09334	NTC	91
60928598	NTC_FAT09334	NTC	43
60928599	NTC_FAT09334	NTC	208
60928600	NTC_FAT09334	NTC	62
60928601	NTC_FAT09334	NTC	57
60928602	NTC_FAT09334	NTC	53
60928603	NTC_FAT09334	NTC	78
60928604	NTC_FAT09334	NTC	39
60928605	NTC_FAT09334	NTC	153
60928606	NTC_FAT09334	NTC	141
60928607	NTC_FAT09334	NTC	11
60928608	NTC_FAT09334	NTC	123
60928609	NTC_FAT09334	NTC	52
60928610	NTC_FAT09334	NTC	102
60928611	NTC_FAT09334	NTC	151
60928612	NTC_FAT09334	NTC	62
60928613	NTC_FAT09334	NTC	162
60928614	NTC_FAT09334	NTC	80
60928615	NTC_FAT09334	NTC	19
60928616	NTC_FAT09334	NTC	100
60928617	NTC_FAT09334	NTC	59
60928618	NTC_FAT09334	NTC	51
60928619	NTC_FAT09334	NTC	60
60928620	NTC_FAT09334	NTC	123
60928621	NTC_FAT09334	NTC	79
60928622	NTC_FAT09334	NTC	42
60928623	NTC_FAT09334	NTC	64
60928624	NTC_FAT09334	NTC	29
60928625	NTC_FAT09334	NTC	167
60928626	NTC_FAT09334	NTC	146
60928627	NTC_FAT09334	NTC	169
60928628	NTC_FAT09334	NTC	77
60928629	NTC_FAT09334	NTC	35
60928630	NTC_FAT09334	NTC	129
60928631	NTC_FAT09334	NTC	126
60928632	NTC_FAT09334	NTC	114
60928633	NTC_FAT09334	NTC	72
60928634	NTC_FAT09334	NTC	9
60928635	NTC_FAT09334	NTC	72
60928636	NTC_FAT09334	NTC	255
60928637	NTC_FAT09334	NTC	128
60928638	NTC_FAT09334	NTC	36
60928639	NTC_FAT09334	NTC	39
60928640	NTC_FAT09334	NTC	120
60928641	NTC_FAT09334	NTC	57
60928642	NTC_FAT09334	NTC	51
60928643	NTC_FAT09334	NTC	102
60928644	NTC_FAT09334	NTC	91
60928645	NTC_FAT09334	NTC	136
60928646	NTC_FAT09334	NTC	118
60928647	NTC_FAT09334	NTC	164
60928648	NTC_FAT09334	NTC	89
60928649	NTC_FAT09334	NTC	93
60928650	NTC_FAT09334	NTC	97
60928651	NTC_FAT09334	NTC	96
60928652	NTC_FAT09334	NTC	156
60928653	NTC_FAT09334	NTC	70
60928654	NTC_FAT09334	NTC	160
60928655	NTC_FAT09334	NTC	141
60928656	NTC_FAT09334	NTC	104
60928657	NTC_FAT09334	NTC	62
60928658	NTC_FAT09334	NTC	44
60928659	NTC_FAT09334	NTC	155
60928660	NTC_FAT09334	NTC	52
60928661	NTC_FAT09334	NTC	38
60928662	NTC_FAT09334	NTC	181
60928663	NTC_FAT09334	NTC	84
60928664	NTC_FAT09334	NTC	169
60928665	NTC_FAT09334	NTC	53
60928666	NTC_FAT09334	NTC	151
60928667	NTC_FAT09334	NTC	132
60928668	NTC_FAT09334	NTC	147
60928669	NTC_FAT09334	NTC	150
60928670	NTC_FAT09334	NTC	79
60928671	NTC_FAT09334	NTC	122
60928672	NTC_FAT09334	NTC	52
60928673	NTC_FAT09334	NTC	94
60928674	NTC_FAT09334	NTC	134
60928675	NTC_FAT09334	NTC	69
60928676	NTC_FAT09334	NTC	104
60928677	NTC_FAT09334	NTC	104
60928678	NTC_FAT09334	NTC	45
60928679	NTC_FAT09334	NTC	98
60928680	NTC_FAT09334	NTC	40
60928681	NTC_FAT09334	NTC	110
60928682	NTC_FAT09334	NTC	138
60928683	NTC_FAT09334	NTC	61
60928684	NTC_FAT09334	NTC	61
60928685	NTC_FAT09334	NTC	37
60928686	NTC_FAT09334	NTC	82
60928687	NTC_FAT09334	NTC	79
60928688	NTC_FAT09334	NTC	92
60928689	NTC_FAT09334	NTC	113
60928690	NTC_FAT09334	NTC	63
60928691	NTC_FAT09334	NTC	139
60928692	NTC_FAT09334	NTC	21
60928693	NTC_FAT09334	NTC	106
60928694	NTC_FAT09334	NTC	26
60928695	NTC_FAT09334	NTC	80
60928696	NTC_FAT09334	NTC	63
60928697	NTC_FAT09334	NTC	109
60928698	NTC_FAT09334	NTC	88
60928699	NTC_FAT09334	NTC	131
60928700	NTC_FAT09334	NTC	129
60928701	NTC_FAT09334	NTC	63
60928702	NTC_FAT09334	NTC	27
60928703	NTC_FAT09334	NTC	113
60928704	NTC_FAT09334	NTC	78
60928705	NTC_FAT09334	NTC	111
60928706	NTC_FAT09334	NTC	122
60928707	NTC_FAT09334	NTC	72
60928708	NTC_FAT09334	NTC	67
60928709	NTC_FAT09334	NTC	158
60928710	NTC_FAT09334	NTC	104
60928711	NTC_FAT09334	NTC	41
60928712	NTC_FAT09334	NTC	75
60928713	NTC_FAT09334	NTC	81
60928714	NTC_FAT09334	NTC	72
60928715	NTC_FAT09334	NTC	233
60928716	NTC_FAT09334	NTC	169
60928717	NTC_FAT09334	NTC	86
60928718	NTC_FAT09334	NTC	140
60928719	NTC_FAT09334	NTC	94
60928720	NTC_FAT09334	NTC	73
60928721	NTC_FAT09334	NTC	114
60928722	NTC_FAT09334	NTC	70
60928723	NTC_FAT09334	NTC	80
60928724	NTC_FAT09334	NTC	63
60928725	NTC_FAT09334	NTC	52
60928726	NTC_FAT09334	NTC	68
60928727	NTC_FAT09334	NTC	97
60928728	NTC_FAT09334	NTC	61
60928729	NTC_FAT09334	NTC	61
60928730	NTC_FAT09334	NTC	183
60928731	NTC_FAT09334	NTC	142
60928732	NTC_FAT09334	NTC	32
60928733	NTC_FAT09334	NTC	72
60928734	NTC_FAT09334	NTC	67
60928735	NTC_FAT09334	NTC	84
60928736	NTC_FAT09334	NTC	79
60928737	NTC_FAT09334	NTC	131
60928738	NTC_FAT09334	NTC	29
60928739	NTC_FAT09334	NTC	52
60928740	NTC_FAT09334	NTC	114
60928741	NTC_FAT09334	NTC	39
60928742	NTC_FAT09334	NTC	45
60928743	NTC_FAT09334	NTC	108
60928744	NTC_FAT09334	NTC	172
60928745	NTC_FAT09334	NTC	120
60928746	NTC_FAT09334	NTC	46
60928747	NTC_FAT09334	NTC	128
60928748	NTC_FAT09334	NTC	96
60928749	NTC_FAT09334	NTC	107
60928750	NTC_FAT09334	NTC	79
60928751	NTC_FAT09334	NTC	97
60928752	NTC_FAT09334	NTC	53
60928753	NTC_FAT09334	NTC	120
60928754	NTC_FAT09334	NTC	55
60928755	NTC_FAT09334	NTC	68
60928756	NTC_FAT09334	NTC	83
60928757	NTC_FAT09334	NTC	111
60928758	NTC_FAT09334	NTC	140
60928759	NTC_FAT09334	NTC	184
60928760	NTC_FAT09334	NTC	27
60928761	NTC_FAT09334	NTC	96
60928762	NTC_FAT09334	NTC	37
60928763	NTC_FAT09334	NTC	65
60928764	NTC_FAT09334	NTC	177
60928765	NTC_FAT09334	NTC	50
60928766	NTC_FAT09334	NTC	78
60928767	NTC_FAT09334	NTC	60
60928768	NTC_FAT09334	NTC	81
60928769	NTC_FAT09334	NTC	124
60928770	NTC_FAT09334	NTC	51
60928771	NTC_FAT09334	NTC	97
60928772	NTC_FAT09334	NTC	89
60928773	NTC_FAT09334	NTC	159
60928774	NTC_FAT09334	NTC	152
60928775	NTC_FAT09334	NTC	95
60928776	NTC_FAT09334	NTC	87
60928777	NTC_FAT09334	NTC	104
60928778	NTC_FAT09334	NTC	82
60928779	NTC_FAT09334	NTC	93
60928780	NTC_FAT09334	NTC	82
60928781	NTC_FAT09334	NTC	84
60928782	NTC_FAT09334	NTC	54
60928783	NTC_FAT09334	NTC	202
60928784	NTC_FAT09334	NTC	29
60928785	NTC_FAT09334	NTC	100
60928786	NTC_FAT09334	NTC	133
60928787	NTC_FAT09334	NTC	162
60928788	NTC_FAT09334	NTC	216
60928789	NTC_FAT09334	NTC	29
60928790	NTC_FAT09334	NTC	90
60928791	NTC_FAT09334	NTC	83
60928792	NTC_FAT09334	NTC	177
60928793	NTC_FAT09334	NTC	80
60928794	NTC_FAT09334	NTC	114
60928795	NTC_FAT09334	NTC	118
60928796	NTC_FAT09334	NTC	48
60928797	NTC_FAT09334	NTC	101
60928798	NTC_FAT09334	NTC	105
60928799	NTC_FAT09334	NTC	69
60928800	NTC_FAT09334	NTC	143
60928801	NTC_FAT09334	NTC	91
60928802	NTC_FAT09334	NTC	75
60928803	NTC_FAT09334	NTC	41
60928804	NTC_FAT09334	NTC	85
60928805	NTC_FAT09334	NTC	109
60928806	NTC_FAT09334	NTC	57
60928807	NTC_FAT09334	NTC	21
60928808	NTC_FAT09334	NTC	73
60928809	NTC_FAT09334	NTC	91
60928810	NTC_FAT09334	NTC	9
60928811	NTC_FAT09334	NTC	93
60928812	NTC_FAT09334	NTC	86
60928813	NTC_FAT09334	NTC	128
60928814	NTC_FAT09334	NTC	74
60928815	NTC_FAT09334	NTC	149
60928816	NTC_FAT09334	NTC	85
60928817	NTC_FAT09334	NTC	76
60928818	NTC_FAT09334	NTC	150
60928819	NTC_FAT09334	NTC	60
60928820	NTC_FAT09334	NTC	95
60928821	NTC_FAT09334	NTC	81
60928822	NTC_FAT09334	NTC	139
60928823	NTC_FAT09334	NTC	86
60928824	NTC_FAT09334	NTC	80
60928825	NTC_FAT09334	NTC	131
60928826	NTC_FAT09334	NTC	78
60928827	NTC_FAT09334	NTC	176
60928828	NTC_FAT09334	NTC	127
60928829	NTC_FAT09334	NTC	126
60928830	NTC_FAT09334	NTC	67
60928831	NTC_FAT09334	NTC	43
60928832	NTC_FAT09334	NTC	54
60928833	NTC_FAT09334	NTC	83
60928834	NTC_FAT09334	NTC	34
60928835	NTC_FAT09334	NTC	91
60928836	NTC_FAT09334	NTC	141
60928837	NTC_FAT09334	NTC	79
60928838	NTC_FAT09334	NTC	150
60928839	NTC_FAT09334	NTC	126
60928840	NTC_FAT09334	NTC	171
60928841	NTC_FAT09334	NTC	61
60928842	NTC_FAT09334	NTC	84
60928843	NTC_FAT09334	NTC	111
60928844	NTC_FAT09334	NTC	152
60928845	NTC_FAT09334	NTC	87
60928846	NTC_FAT09334	NTC	127
60928847	NTC_FAT09334	NTC	74
60928848	NTC_FAT09334	NTC	173
60928849	NTC_FAT09334	NTC	65
60928850	NTC_FAT09334	NTC	81
60928851	NTC_FAT09334	NTC	131
60928852	NTC_FAT09334	NTC	88
60928853	NTC_FAT09334	NTC	154
60928854	NTC_FAT09334	NTC	294
60928855	NTC_FAT09334	NTC	103
60928856	NTC_FAT09334	NTC	117
60928857	NTC_FAT09334	NTC	45
60928858	NTC_FAT09334	NTC	53
60928859	NTC_FAT09334	NTC	66
60928860	NTC_FAT09334	NTC	73
60928861	NTC_FAT09334	NTC	143
60928862	NTC_FAT09334	NTC	37
60928863	NTC_FAT09334	NTC	50
60928864	NTC_FAT09334	NTC	50
60928865	NTC_FAT09334	NTC	73
60928866	NTC_FAT09334	NTC	148
60928867	NTC_FAT09334	NTC	102
60928868	NTC_FAT09334	NTC	111
60928869	NTC_FAT09334	NTC	80
60928870	NTC_FAT09334	NTC	42
60928871	NTC_FAT09334	NTC	74
60928872	NTC_FAT09334	NTC	92
60928873	NTC_FAT09334	NTC	108
60928874	NTC_FAT09334	NTC	31
60928875	NTC_FAT09334	NTC	125
60928876	NTC_FAT09334	NTC	92
60928877	NTC_FAT09334	NTC	114
60928878	NTC_FAT09334	NTC	106
60928879	NTC_FAT09334	NTC	46
60928880	NTC_FAT09334	NTC	70
60928881	NTC_FAT09334	NTC	38
60928882	NTC_FAT09334	NTC	93
60928883	NTC_FAT09334	NTC	25
60928884	NTC_FAT09334	NTC	95
60928885	NTC_FAT09334	NTC	89
60928886	NTC_FAT09334	NTC	50
60928887	NTC_FAT09334	NTC	132
60928888	NTC_FAT09334	NTC	50
60928889	NTC_FAT09334	NTC	25
60928890	NTC_FAT09334	NTC	108
60928891	NTC_FAT09334	NTC	99
60928892	NTC_FAT09334	NTC	90
60928893	NTC_FAT09334	NTC	125
60928894	NTC_FAT09334	NTC	99
60928895	NTC_FAT09334	NTC	136
60928896	NTC_FAT09334	NTC	74
60928897	NTC_FAT09334	NTC	97
60928898	NTC_FAT09334	NTC	131
60928899	NTC_FAT09334	NTC	138
60928900	NTC_FAT09334	NTC	137
60928901	NTC_FAT09334	NTC	135
60928902	NTC_FAT09334	NTC	60
60928903	NTC_FAT09334	NTC	147
60928904	NTC_FAT09334	NTC	79
60928905	NTC_FAT09334	NTC	36
60928906	NTC_FAT09334	NTC	99
60928907	NTC_FAT09334	NTC	131
60928908	NTC_FAT09334	NTC	29
60928909	NTC_FAT09334	NTC	84
60928910	NTC_FAT09334	NTC	48
60928911	NTC_FAT09334	NTC	97
60928912	NTC_FAT09334	NTC	107
60928913	NTC_FAT09334	NTC	110
60928914	NTC_FAT09334	NTC	119
60928915	NTC_FAT09334	NTC	43
60928916	NTC_FAT09334	NTC	58
60928917	NTC_FAT09334	NTC	102
60928918	NTC_FAT09334	NTC	84
60928919	NTC_FAT09334	NTC	37
60928920	NTC_FAT09334	NTC	118
60928921	NTC_FAT09334	NTC	83
60928922	NTC_FAT09334	NTC	139
60928923	NTC_FAT09334	NTC	72
60928924	NTC_FAT09334	NTC	80
60928925	NTC_FAT09334	NTC	127
60928926	NTC_FAT09334	NTC	23
60928927	NTC_FAT09334	NTC	88
60928928	NTC_FAT09334	NTC	103
60928929	NTC_FAT09334	NTC	104
60928930	NTC_FAT09334	NTC	127
60928931	NTC_FAT09334	NTC	129
60928932	NTC_FAT09334	NTC	111
60928933	NTC_FAT09334	NTC	134
60928934	NTC_FAT09334	NTC	222
60928935	NTC_FAT09334	NTC	105
60928936	NTC_FAT09334	NTC	120
60928937	NTC_FAT09334	NTC	107
60928938	NTC_FAT09334	NTC	110
60928939	NTC_FAT09334	NTC	138
60928940	NTC_FAT09334	NTC	112
60928941	NTC_FAT09334	NTC	230
60928942	NTC_FAT09334	NTC	68
60928943	NTC_FAT09334	NTC	73
60928944	NTC_FAT09334	NTC	68
60928945	NTC_FAT09334	NTC	131
60928946	NTC_FAT09334	NTC	61
60928947	NTC_FAT09334	NTC	37
60928948	NTC_FAT09334	NTC	62
60928949	NTC_FAT09334	NTC	83
60928950	NTC_FAT09334	NTC	184
60928951	NTC_FAT09334	NTC	139
60928952	NTC_FAT09334	NTC	86
60928953	NTC_FAT09334	NTC	109
60928954	NTC_FAT09334	NTC	104
60928955	NTC_FAT09334	NTC	171
60928956	NTC_FAT09334	NTC	103
60928957	NTC_FAT09334	NTC	146
60928958	NTC_FAT09334	NTC	106
60928959	NTC_FAT09334	NTC	64
60928960	NTC_FAT09334	NTC	35
60928961	NTC_FAT09334	NTC	105
60928962	NTC_FAT09334	NTC	29
60928963	NTC_FAT09334	NTC	84
60928964	NTC_FAT09334	NTC	99
60928965	NTC_FAT09334	NTC	59
60928966	NTC_FAT09334	NTC	93
60928967	NTC_FAT09334	NTC	73
60928968	NTC_FAT09334	NTC	94
60928969	NTC_FAT09334	NTC	65
60928970	NTC_FAT09334	NTC	151
60928971	NTC_FAT09334	NTC	97
60928972	NTC_FAT09334	NTC	86
60928973	NTC_FAT09334	NTC	73
60928974	NTC_FAT09334	NTC	160
60928975	NTC_FAT09334	NTC	147
60928976	NTC_FAT09334	NTC	45
60928977	NTC_FAT09334	NTC	59
60928978	NTC_FAT09334	NTC	118
60928979	NTC_FAT09334	NTC	103
60928980	NTC_FAT09334	NTC	49
60928981	NTC_FAT09334	NTC	30
60928982	NTC_FAT09334	NTC	103
60928983	NTC_FAT09334	NTC	85
60928984	NTC_FAT09334	NTC	107
60928985	NTC_FAT09334	NTC	87
60928986	NTC_FAT09334	NTC	53
60928987	NTC_FAT09334	NTC	45
60928988	NTC_FAT09334	NTC	65
60928989	NTC_FAT09334	NTC	49
60928990	NTC_FAT09334	NTC	80
60928991	NTC_FAT09334	NTC	113
60928992	NTC_FAT09334	NTC	61
60928993	NTC_FAT09334	NTC	151
60928994	NTC_FAT09334	NTC	35
60928995	NTC_FAT09334	NTC	119
60928996	NTC_FAT09334	NTC	73
60928997	NTC_FAT09334	NTC	95
60928998	NTC_FAT09334	NTC	102
60928999	NTC_FAT09334	NTC	165
60929000	NTC_FAT09334	NTC	64
60929001	NTC_FAT09334	NTC	111
60929002	NTC_FAT09334	NTC	54
60929003	NTC_FAT09334	NTC	97
60929004	NTC_FAT09334	NTC	29
60929005	NTC_FAT09334	NTC	69
60929006	NTC_FAT09334	NTC	129
60929007	NTC_FAT09334	NTC	73
60929008	NTC_FAT09334	NTC	88
60929009	NTC_FAT09334	NTC	76
60929010	NTC_FAT09334	NTC	94
60929011	NTC_FAT09334	NTC	118
60929012	NTC_FAT09334	NTC	88
60929013	NTC_FAT09334	NTC	98
60929014	NTC_FAT09334	NTC	48
60929015	NTC_FAT09334	NTC	122
60929016	NTC_FAT09334	NTC	190
60929017	NTC_FAT09334	NTC	80
60929018	NTC_FAT09334	NTC	48
60929019	NTC_FAT09334	NTC	87
60929020	NTC_FAT09334	NTC	122
60929021	NTC_FAT09334	NTC	35
60929022	NTC_FAT09334	NTC	48
60929023	NTC_FAT09334	NTC	81
60929024	NTC_FAT09334	NTC	44
60929025	NTC_FAT09334	NTC	154
60929026	NTC_FAT09334	NTC	131
60929027	NTC_FAT09334	NTC	85
60929028	NTC_FAT09334	NTC	87
60929029	NTC_FAT09334	NTC	34
60929030	NTC_FAT09334	NTC	39
60929031	NTC_FAT09334	NTC	220
60929032	NTC_FAT09334	NTC	79
60929033	NTC_FAT09334	NTC	185
60929034	NTC_FAT09334	NTC	114
60929035	NTC_FAT09334	NTC	109
60929036	NTC_FAT09334	NTC	115
60929037	NTC_FAT09334	NTC	57
60929038	NTC_FAT09334	NTC	92
60929039	NTC_FAT09334	NTC	161
60929040	NTC_FAT09334	NTC	38
60929041	NTC_FAT09334	NTC	55
60929042	NTC_FAT09334	NTC	158
60929043	NTC_FAT09334	NTC	79
60929044	NTC_FAT09334	NTC	161
60929045	NTC_FAT09334	NTC	240
60929046	NTC_FAT09334	NTC	88
60929047	NTC_FAT09334	NTC	29
60929048	NTC_FAT09334	NTC	39
60929049	NTC_FAT09334	NTC	87
60929050	NTC_FAT09334	NTC	11
60929051	NTC_FAT09334	NTC	178
60929052	NTC_FAT09334	NTC	46
60929053	NTC_FAT09334	NTC	66
60929054	NTC_FAT09334	NTC	108
60929055	NTC_FAT09334	NTC	113
60929056	NTC_FAT09334	NTC	207
60929057	NTC_FAT09334	NTC	117
60929058	NTC_FAT09334	NTC	63
60929059	NTC_FAT09334	NTC	74
60929060	NTC_FAT09334	NTC	72
60929061	NTC_FAT09334	NTC	73
60929062	NTC_FAT09334	NTC	191
60929063	NTC_FAT09334	NTC	80
60929064	NTC_FAT09334	NTC	46
60929065	NTC_FAT09334	NTC	149
60929066	NTC_FAT09334	NTC	80
60929067	NTC_FAT09334	NTC	54
60929068	NTC_FAT09334	NTC	28
60929069	NTC_FAT09334	NTC	135
60929070	NTC_FAT09334	NTC	42
60929071	NTC_FAT09334	NTC	31
60929072	NTC_FAT09334	NTC	90
60929073	NTC_FAT09334	NTC	108
60929074	NTC_FAT09334	NTC	192
60929075	NTC_FAT09334	NTC	53
60929076	NTC_FAT09334	NTC	99
60929077	NTC_FAT09334	NTC	44
60929078	NTC_FAT09334	NTC	104
60929079	NTC_FAT09334	NTC	26
60929080	NTC_FAT09334	NTC	113
60929081	NTC_FAT09334	NTC	67
60929082	NTC_FAT09334	NTC	98
60929083	NTC_FAT09334	NTC	144
60929084	NTC_FAT09334	NTC	82
60929085	NTC_FAT09334	NTC	51
60929086	NTC_FAT09334	NTC	148
60929087	NTC_FAT09334	NTC	53
60929088	NTC_FAT09334	NTC	67
60929089	NTC_FAT09334	NTC	82
60929090	NTC_FAT09334	NTC	30
60929091	NTC_FAT09334	NTC	25
60929092	NTC_FAT09334	NTC	142
60929093	NTC_FAT09334	NTC	47
60929094	NTC_FAT09334	NTC	142
60929095	NTC_FAT09334	NTC	168
60929096	NTC_FAT09334	NTC	140
60929097	NTC_FAT09334	NTC	161
60929098	NTC_FAT09334	NTC	86
60929099	NTC_FAT09334	NTC	25
60929100	NTC_FAT09334	NTC	64
60929101	NTC_FAT09334	NTC	54
60929102	NTC_FAT09334	NTC	93
60929103	NTC_FAT09334	NTC	135
60929104	NTC_FAT09334	NTC	88
60929105	NTC_FAT09334	NTC	89
60929106	NTC_FAT09334	NTC	39
60929107	NTC_FAT09334	NTC	99
60929108	NTC_FAT09334	NTC	49
60929109	NTC_FAT09334	NTC	119
60929110	NTC_FAT09334	NTC	62
60929111	NTC_FAT09334	NTC	127
60929112	NTC_FAT09334	NTC	81
60929113	NTC_FAT09334	NTC	29
60929114	NTC_FAT09334	NTC	56
60929115	NTC_FAT09334	NTC	77
60929116	NTC_FAT09334	NTC	37
60929117	NTC_FAT09334	NTC	43
60929118	NTC_FAT09334	NTC	78
60929119	NTC_FAT09334	NTC	109
60929120	NTC_FAT09334	NTC	82
60929121	NTC_FAT09334	NTC	177
60929122	NTC_FAT09334	NTC	84
60929123	NTC_FAT09334	NTC	57
60929124	NTC_FAT09334	NTC	103
60929125	NTC_FAT09334	NTC	8
60929126	NTC_FAT09334	NTC	99
60929127	NTC_FAT09334	NTC	122
60929128	NTC_FAT09334	NTC	88
60929129	NTC_FAT09334	NTC	63
60929130	NTC_FAT09334	NTC	180
60929131	NTC_FAT09334	NTC	163
60929132	NTC_FAT09334	NTC	78
60929133	NTC_FAT09334	NTC	144
60929134	NTC_FAT09334	NTC	57
60929135	NTC_FAT09334	NTC	18
60929136	NTC_FAT09334	NTC	87
60929137	NTC_FAT09334	NTC	70
60929138	NTC_FAT09334	NTC	62
60929139	NTC_FAT09334	NTC	99
60929140	NTC_FAT09334	NTC	81
60929141	NTC_FAT09334	NTC	68
60929142	NTC_FAT09334	NTC	113
60929143	NTC_FAT09334	NTC	118
60929144	NTC_FAT09334	NTC	135
60929145	NTC_FAT09334	NTC	60
60929146	NTC_FAT09334	NTC	79
60929147	NTC_FAT09334	NTC	48
60929148	NTC_FAT09334	NTC	65
60929149	NTC_FAT09334	NTC	25
60929150	NTC_FAT09334	NTC	54
60929151	NTC_FAT09334	NTC	46
60929152	NTC_FAT09334	NTC	141
60929153	NTC_FAT09334	NTC	217
60929154	NTC_FAT09334	NTC	71
60929155	NTC_FAT09334	NTC	82
60929156	NTC_FAT09334	NTC	129
60929157	NTC_FAT09334	NTC	97
60929158	NTC_FAT09334	NTC	88
60929159	NTC_FAT09334	NTC	67
60929160	NTC_FAT09334	NTC	112
60929161	NTC_FAT09334	NTC	62
60929162	NTC_FAT09334	NTC	161
60929163	NTC_FAT09334	NTC	76
60929164	NTC_FAT09334	NTC	110
60929165	NTC_FAT09334	NTC	109
60929166	NTC_FAT09334	NTC	57
60929167	NTC_FAT09334	NTC	90
60929168	NTC_FAT09334	NTC	63
60929169	NTC_FAT09334	NTC	41
60929170	NTC_FAT09334	NTC	76
60929171	NTC_FAT09334	NTC	139
60929172	NTC_FAT09334	NTC	111
60929173	NTC_FAT09334	NTC	54
60929174	NTC_FAT09334	NTC	135
60929175	NTC_FAT09334	NTC	54
60929176	NTC_FAT09334	NTC	220
60929177	NTC_FAT09334	NTC	154
60929178	NTC_FAT09334	NTC	75
60929179	NTC_FAT09334	NTC	99
60929180	NTC_FAT09334	NTC	93
60929181	NTC_FAT09334	NTC	147
60929182	NTC_FAT09334	NTC	60
60929183	NTC_FAT09334	NTC	91
60929184	NTC_FAT09334	NTC	99
60929185	NTC_FAT09334	NTC	68
60929186	NTC_FAT09334	NTC	58
60929187	NTC_FAT09334	NTC	127
60929188	NTC_FAT09334	NTC	176
60929189	NTC_FAT09334	NTC	35
60929190	NTC_FAT09334	NTC	85
60929191	NTC_FAT09334	NTC	118
60929192	NTC_FAT09334	NTC	104
60929193	NTC_FAT09334	NTC	42
60929194	NTC_FAT09334	NTC	245
60929195	NTC_FAT09334	NTC	76
60929196	NTC_FAT09334	NTC	80
60929197	NTC_FAT09334	NTC	65
60929198	NTC_FAT09334	NTC	115
60929199	NTC_FAT09334	NTC	106
60929200	NTC_FAT09334	NTC	55
60929201	NTC_FAT09334	NTC	99
60929202	NTC_FAT09334	NTC	96
60929203	NTC_FAT09334	NTC	107
60929204	NTC_FAT09334	NTC	109
60929205	NTC_FAT09334	NTC	85
60929206	NTC_FAT09334	NTC	52
60929207	NTC_FAT09334	NTC	108
60929208	NTC_FAT09334	NTC	79
60929209	NTC_FAT09334	NTC	141
60929210	NTC_FAT09334	NTC	86
60929211	NTC_FAT09334	NTC	63
60929212	NTC_FAT09334	NTC	23
60929213	NTC_FAT09334	NTC	103
60929214	NTC_FAT09334	NTC	41
60929215	NTC_FAT09334	NTC	131
60929216	NTC_FAT09334	NTC	94
60929217	NTC_FAT09334	NTC	94
60929218	NTC_FAT09334	NTC	99
60929219	NTC_FAT09334	NTC	97
60929220	NTC_FAT09334	NTC	99
60929221	NTC_FAT09334	NTC	183
60929222	NTC_FAT09334	NTC	41
60929223	NTC_FAT09334	NTC	119
60929224	NTC_FAT09334	NTC	82
60929225	NTC_FAT09334	NTC	29
60929226	NTC_FAT09334	NTC	54
60929227	NTC_FAT09334	NTC	82
60929228	NTC_FAT09334	NTC	44
60929229	NTC_FAT09334	NTC	72
60929230	NTC_FAT09334	NTC	46
60929231	NTC_FAT09334	NTC	115
60929232	NTC_FAT09334	NTC	38
60929233	NTC_FAT09334	NTC	68
60929234	NTC_FAT09334	NTC	167
60929235	NTC_FAT09334	NTC	53
60929236	NTC_FAT09334	NTC	169
60929237	NTC_FAT09334	NTC	77
60929238	NTC_FAT09334	NTC	69
60929239	NTC_FAT09334	NTC	125
60929240	NTC_FAT09334	NTC	125
60929241	NTC_FAT09334	NTC	46
60929242	NTC_FAT09334	NTC	44
60929243	NTC_FAT09334	NTC	61
60929244	NTC_FAT09334	NTC	121
60929245	NTC_FAT09334	NTC	80
60929246	NTC_FAT09334	NTC	28
60929247	NTC_FAT09334	NTC	65
60929248	NTC_FAT09334	NTC	49
60929249	NTC_FAT09334	NTC	52
60929250	NTC_FAT09334	NTC	37
60929251	NTC_FAT09334	NTC	74
60929252	NTC_FAT09334	NTC	72
60929253	NTC_FAT09334	NTC	123
60929254	NTC_FAT09334	NTC	58
60929255	NTC_FAT09334	NTC	49
60929256	NTC_FAT09334	NTC	85
60929257	NTC_FAT09334	NTC	96
60929258	NTC_FAT09334	NTC	92
60929259	NTC_FAT09334	NTC	53
60929260	NTC_FAT09334	NTC	201
60929261	NTC_FAT09334	NTC	67
60929262	NTC_FAT09334	NTC	51
60929263	NTC_FAT09334	NTC	68
60929264	NTC_FAT09334	NTC	42
60929265	NTC_FAT09334	NTC	99
60929266	NTC_FAT09334	NTC	85
60929267	NTC_FAT09334	NTC	77
60929268	NTC_FAT09334	NTC	42
60929269	NTC_FAT09334	NTC	125
60929270	NTC_FAT09334	NTC	68
60929271	NTC_FAT09334	NTC	94
60929272	NTC_FAT09334	NTC	25
60929273	NTC_FAT09334	NTC	137
60929274	NTC_FAT09334	NTC	52
60929275	NTC_FAT09334	NTC	122
60929276	NTC_FAT09334	NTC	48
60929277	NTC_FAT09334	NTC	70
60929278	NTC_FAT09334	NTC	85
60929279	NTC_FAT09334	NTC	32
60929280	NTC_FAT09334	NTC	173
60929281	NTC_FAT09334	NTC	26
60929282	NTC_FAT09334	NTC	101
60929283	NTC_FAT09334	NTC	12
60929284	NTC_FAT09334	NTC	116
60929285	NTC_FAT09334	NTC	75
60929286	NTC_FAT09334	NTC	156
60929287	NTC_FAT09334	NTC	37
60929288	NTC_FAT09334	NTC	94
60929289	NTC_FAT09334	NTC	69
60929290	NTC_FAT09334	NTC	10
60929291	NTC_FAT09334	NTC	144
60929292	NTC_FAT09334	NTC	101
60929293	NTC_FAT09334	NTC	126
60929294	NTC_FAT09334	NTC	94
60929295	NTC_FAT09334	NTC	95
60929296	NTC_FAT09334	NTC	63
60929297	NTC_FAT09334	NTC	151
60929298	NTC_FAT09334	NTC	84
60929299	NTC_FAT09334	NTC	96
60929300	NTC_FAT09334	NTC	49
60929301	NTC_FAT09334	NTC	89
60929302	NTC_FAT09334	NTC	70
60929303	NTC_FAT09334	NTC	118
60929304	NTC_FAT09334	NTC	49
60929305	NTC_FAT09334	NTC	82
60929306	NTC_FAT09334	NTC	75
60929307	NTC_FAT09334	NTC	96
60929308	NTC_FAT09334	NTC	58
60929309	NTC_FAT09334	NTC	86
60929310	NTC_FAT09334	NTC	44
60929311	NTC_FAT09334	NTC	107
60929312	NTC_FAT09334	NTC	32
60929313	NTC_FAT09334	NTC	105
60929314	NTC_FAT09334	NTC	85
60929315	NTC_FAT09334	NTC	24
60929316	NTC_FAT09334	NTC	66
60929317	NTC_FAT09334	NTC	79
60929318	NTC_FAT09334	NTC	66
60929319	NTC_FAT09334	NTC	72
60929320	NTC_FAT09334	NTC	34
60929321	NTC_FAT09334	NTC	63
60929322	NTC_FAT09334	NTC	116
60929323	NTC_FAT09334	NTC	108
60929324	NTC_FAT09334	NTC	84
60929325	NTC_FAT09334	NTC	107
60929326	NTC_FAT09334	NTC	64
60929327	NTC_FAT09334	NTC	94
60929328	NTC_FAT09334	NTC	93
60929329	NTC_FAT09334	NTC	98
60929330	NTC_FAT09334	NTC	70
60929331	NTC_FAT09334	NTC	60
60929332	NTC_FAT09334	NTC	163
60929333	NTC_FAT09334	NTC	32
60929334	NTC_FAT09334	NTC	105
60929335	NTC_FAT09334	NTC	166
60929336	NTC_FAT09334	NTC	55
60929337	NTC_FAT09334	NTC	149
60929338	NTC_FAT09334	NTC	83
60929339	NTC_FAT09334	NTC	72
60929340	NTC_FAT09334	NTC	164
60929341	NTC_FAT09334	NTC	132
60929342	NTC_FAT09334	NTC	77
60929343	NTC_FAT09334	NTC	111
60929344	NTC_FAT09334	NTC	147
60929345	NTC_FAT09334	NTC	52
60929346	NTC_FAT09334	NTC	75
60929347	NTC_FAT09334	NTC	102
60929348	NTC_FAT09334	NTC	64
60929349	NTC_FAT09334	NTC	71
60929350	NTC_FAT09334	NTC	56
60929351	NTC_FAT09334	NTC	136
60929352	NTC_FAT09334	NTC	88
60929353	NTC_FAT09334	NTC	88
60929354	NTC_FAT09334	NTC	61
60929355	NTC_FAT09334	NTC	84
60929356	NTC_FAT09334	NTC	60
60929357	NTC_FAT09334	NTC	70
60929358	NTC_FAT09334	NTC	93
60929359	NTC_FAT09334	NTC	103
60929360	NTC_FAT09334	NTC	86
60929361	NTC_FAT09334	NTC	146
60929362	NTC_FAT09334	NTC	43
60929363	NTC_FAT09334	NTC	65
60929364	NTC_FAT09334	NTC	103
60929365	NTC_FAT09334	NTC	115
60929366	NTC_FAT09334	NTC	22
60929367	NTC_FAT09334	NTC	125
60929368	NTC_FAT09334	NTC	32
60929369	NTC_FAT09334	NTC	153
60929370	NTC_FAT09334	NTC	110
60929371	NTC_FAT09334	NTC	161
60929372	NTC_FAT09334	NTC	170
60929373	NTC_FAT09334	NTC	78
60929374	NTC_FAT09334	NTC	115
60929375	NTC_FAT09334	NTC	81
60929376	NTC_FAT09334	NTC	113
60929377	NTC_FAT09334	NTC	165
60929378	NTC_FAT09334	NTC	107
60929379	NTC_FAT09334	NTC	98
60929380	NTC_FAT09334	NTC	32
60929381	NTC_FAT09334	NTC	40
60929382	NTC_FAT09334	NTC	37
60929383	NTC_FAT09334	NTC	33
60929384	NTC_FAT09334	NTC	108
60929385	NTC_FAT09334	NTC	52
60929386	NTC_FAT09334	NTC	143
60929387	NTC_FAT09334	NTC	29
60929388	NTC_FAT09334	NTC	67
60929389	NTC_FAT09334	NTC	66
60929390	NTC_FAT09334	NTC	47
60929391	NTC_FAT09334	NTC	69
60929392	NTC_FAT09334	NTC	65
60929393	NTC_FAT09334	NTC	120
60929394	NTC_FAT09334	NTC	185
60929395	NTC_FAT09334	NTC	114
60929396	NTC_FAT09334	NTC	42
60929397	NTC_FAT09334	NTC	58
60929398	NTC_FAT09334	NTC	33
60929399	NTC_FAT09334	NTC	84
60929400	NTC_FAT09334	NTC	41
60929401	NTC_FAT09334	NTC	55
60929402	NTC_FAT09334	NTC	113
60929403	NTC_FAT09334	NTC	128
60929404	NTC_FAT09334	NTC	89
60929405	NTC_FAT09334	NTC	99
60929406	NTC_FAT09334	NTC	157
60929407	NTC_FAT09334	NTC	71
60929408	NTC_FAT09334	NTC	144
60929409	NTC_FAT09334	NTC	93
60929410	NTC_FAT09334	NTC	69
60929411	NTC_FAT09334	NTC	72
60929412	NTC_FAT09334	NTC	48
60929413	NTC_FAT09334	NTC	75
60929414	NTC_FAT09334	NTC	71
60929415	NTC_FAT09334	NTC	48
60929416	NTC_FAT09334	NTC	93
60929417	NTC_FAT09334	NTC	97
60929418	NTC_FAT09334	NTC	103
60929419	NTC_FAT09334	NTC	140
60929420	NTC_FAT09334	NTC	54
60929421	NTC_FAT09334	NTC	154
60929422	NTC_FAT09334	NTC	164
60929423	NTC_FAT09334	NTC	95
60929424	NTC_FAT09334	NTC	110
60929425	NTC_FAT09334	NTC	135
60929426	NTC_FAT09334	NTC	43
60929427	NTC_FAT09334	NTC	53
60929428	NTC_FAT09334	NTC	134
60929429	NTC_FAT09334	NTC	171
60929430	NTC_FAT09334	NTC	132
60929431	NTC_FAT09334	NTC	73
60929432	NTC_FAT09334	NTC	191
60929433	NTC_FAT09334	NTC	147
60929434	NTC_FAT09334	NTC	140
60929435	NTC_FAT09334	NTC	62
60929436	NTC_FAT09334	NTC	141
60929437	NTC_FAT09334	NTC	59
60929438	NTC_FAT09334	NTC	64
60929439	NTC_FAT09334	NTC	31
60929440	NTC_FAT09334	NTC	129
60929441	NTC_FAT09334	NTC	85
60929442	NTC_FAT09334	NTC	118
60929443	NTC_FAT09334	NTC	98
60929444	NTC_FAT09334	NTC	87
60929445	NTC_FAT09334	NTC	76
60929446	NTC_FAT09334	NTC	90
60929447	NTC_FAT09334	NTC	32
60929448	NTC_FAT09334	NTC	149
60929449	NTC_FAT09334	NTC	140
60929450	NTC_FAT09334	NTC	42
60929451	NTC_FAT09334	NTC	56
60929452	NTC_FAT09334	NTC	68
60929453	NTC_FAT09334	NTC	46
60929454	NTC_FAT09334	NTC	99
60929455	NTC_FAT09334	NTC	88
60929456	NTC_FAT09334	NTC	192
60929457	NTC_FAT09334	NTC	132
60929458	NTC_FAT09334	NTC	97
60929459	NTC_FAT09334	NTC	170
60929460	NTC_FAT09334	NTC	98
60929461	NTC_FAT09334	NTC	84
60929462	NTC_FAT09334	NTC	52
60929463	NTC_FAT09334	NTC	132
60929464	NTC_FAT09334	NTC	65
60929465	NTC_FAT09334	NTC	26
60929466	NTC_FAT09334	NTC	62
60929467	NTC_FAT09334	NTC	78
60929468	NTC_FAT09334	NTC	186
60929469	NTC_FAT09334	NTC	14
60929470	NTC_FAT09334	NTC	79
60929471	NTC_FAT09334	NTC	78
60929472	NTC_FAT09334	NTC	167
60929473	NTC_FAT09334	NTC	49
60929474	NTC_FAT09334	NTC	80
60929475	NTC_FAT09334	NTC	126
60929476	NTC_FAT09334	NTC	200
60929477	NTC_FAT09334	NTC	172
60929478	NTC_FAT09334	NTC	65
60929479	NTC_FAT09334	NTC	113
60929480	NTC_FAT09334	NTC	85
60929481	NTC_FAT09334	NTC	66
60929482	NTC_FAT09334	NTC	102
60929483	NTC_FAT09334	NTC	168
60929484	NTC_FAT09334	NTC	80
60929485	NTC_FAT09334	NTC	140
60929486	NTC_FAT09334	NTC	74
60929487	NTC_FAT09334	NTC	130
60929488	NTC_FAT09334	NTC	111
60929489	NTC_FAT09334	NTC	67
60929490	NTC_FAT09334	NTC	30
60929491	NTC_FAT09334	NTC	76
60929492	NTC_FAT09334	NTC	88
60929493	NTC_FAT09334	NTC	31
60929494	NTC_FAT09334	NTC	111
60929495	NTC_FAT09334	NTC	57
60929496	NTC_FAT09334	NTC	99
60929497	NTC_FAT09334	NTC	64
60929498	NTC_FAT09334	NTC	105
60929499	NTC_FAT09334	NTC	45
60929500	NTC_FAT09334	NTC	49
60929501	NTC_FAT09334	NTC	135
60929502	NTC_FAT09334	NTC	102
60929503	NTC_FAT09334	NTC	44
60929504	NTC_FAT09334	NTC	161
60929505	NTC_FAT09334	NTC	52
60929506	NTC_FAT09334	NTC	36
60929507	NTC_FAT09334	NTC	130
60929508	NTC_FAT09334	NTC	44
60929509	NTC_FAT09334	NTC	121
60929510	NTC_FAT09334	NTC	23
60929511	NTC_FAT09334	NTC	103
60929512	NTC_FAT09334	NTC	92
60929513	NTC_FAT09334	NTC	45
60929514	NTC_FAT09334	NTC	171
60929515	NTC_FAT09334	NTC	99
60929516	NTC_FAT09334	NTC	174
60929517	NTC_FAT09334	NTC	78
60929518	NTC_FAT09334	NTC	63
60929519	NTC_FAT09334	NTC	100
60929520	NTC_FAT09334	NTC	69
60929521	NTC_FAT09334	NTC	114
60929522	NTC_FAT09334	NTC	83
60929523	NTC_FAT09334	NTC	126
60929524	NTC_FAT09334	NTC	120
60929525	NTC_FAT09334	NTC	51
60929526	NTC_FAT09334	NTC	33
60929527	NTC_FAT09334	NTC	100
60929528	NTC_FAT09334	NTC	57
60929529	NTC_FAT09334	NTC	65
60929530	NTC_FAT09334	NTC	38
60929531	NTC_FAT09334	NTC	145
60929532	NTC_FAT09334	NTC	65
60929533	NTC_FAT09334	NTC	120
60929534	NTC_FAT09334	NTC	101
60929535	NTC_FAT09334	NTC	102
60929536	NTC_FAT09334	NTC	174
60929537	NTC_FAT09334	NTC	111
60929538	NTC_FAT09334	NTC	44
60929539	NTC_FAT09334	NTC	131
60929540	NTC_FAT09334	NTC	20
60929541	NTC_FAT09334	NTC	76
60929542	NTC_FAT09334	NTC	56
60929543	NTC_FAT09334	NTC	84
60929544	NTC_FAT09334	NTC	98
60929545	NTC_FAT09334	NTC	108
60929546	NTC_FAT09334	NTC	121
60929547	NTC_FAT09334	NTC	64
60929548	NTC_FAT09334	NTC	45
60929549	NTC_FAT09334	NTC	26
60929550	NTC_FAT09334	NTC	125
60929551	NTC_FAT09334	NTC	102
60929552	NTC_FAT09334	NTC	132
60929553	NTC_FAT09334	NTC	78
60929554	NTC_FAT09334	NTC	80
60929555	NTC_FAT09334	NTC	141
60929556	NTC_FAT09334	NTC	150
60929557	NTC_FAT09334	NTC	105
60929558	NTC_FAT09334	NTC	46
60929559	NTC_FAT09334	NTC	65
60929560	NTC_FAT09334	NTC	108
60929561	NTC_FAT09334	NTC	120
60929562	NTC_FAT09334	NTC	46
60929563	NTC_FAT09334	NTC	165
60929564	NTC_FAT09334	NTC	132
60929565	NTC_FAT09334	NTC	68
60929566	NTC_FAT09334	NTC	124
60929567	NTC_FAT09334	NTC	60
60929568	NTC_FAT09334	NTC	138
60929569	NTC_FAT09334	NTC	160
60929570	NTC_FAT09334	NTC	26
60929571	NTC_FAT09334	NTC	44
60929572	NTC_FAT09334	NTC	142
60929573	NTC_FAT09334	NTC	51
60929574	NTC_FAT09334	NTC	132
60929575	NTC_FAT09334	NTC	87
60929576	NTC_FAT09334	NTC	58
60929577	NTC_FAT09334	NTC	34
60929578	NTC_FAT09334	NTC	112
60929579	NTC_FAT09334	NTC	107
60929580	NTC_FAT09334	NTC	58
60929581	NTC_FAT09334	NTC	112
60929582	NTC_FAT09334	NTC	92
60929583	NTC_FAT09334	NTC	71
60929584	NTC_FAT09334	NTC	72
60929585	NTC_FAT09334	NTC	90
60929586	NTC_FAT09334	NTC	75
60929587	NTC_FAT09334	NTC	95
60929588	NTC_FAT09334	NTC	101
60929589	NTC_FAT09334	NTC	143
60929590	NTC_FAT09334	NTC	24
60929591	NTC_FAT09334	NTC	56
60929592	NTC_FAT09334	NTC	57
60929593	NTC_FAT09334	NTC	91
60929594	NTC_FAT09334	NTC	109
60929595	NTC_FAT09334	NTC	46
60929596	NTC_FAT09334	NTC	69
60929597	NTC_FAT09334	NTC	46
60929598	NTC_FAT09334	NTC	62
60929599	NTC_FAT09334	NTC	140
60929600	NTC_FAT09334	NTC	54
60929601	NTC_FAT09334	NTC	131
60929602	NTC_FAT09334	NTC	187
60929603	NTC_FAT09334	NTC	25
60929604	NTC_FAT09334	NTC	202
60929605	NTC_FAT09334	NTC	163
60929606	NTC_FAT09334	NTC	94
60929607	NTC_FAT09334	NTC	57
60929608	NTC_FAT09334	NTC	141
60929609	NTC_FAT09334	NTC	159
60929610	NTC_FAT09334	NTC	55
60929611	NTC_FAT09334	NTC	60
60929612	NTC_FAT09334	NTC	51
60929613	NTC_FAT09334	NTC	75
60929614	NTC_FAT09334	NTC	109
60929615	NTC_FAT09334	NTC	65
60929616	NTC_FAT09334	NTC	176
60929617	NTC_FAT09334	NTC	122
60929618	NTC_FAT09334	NTC	100
60929619	NTC_FAT09334	NTC	126
60929620	NTC_FAT09334	NTC	88
60929621	NTC_FAT09334	NTC	66
60929622	NTC_FAT09334	NTC	137
60929623	NTC_FAT09334	NTC	135
60929624	NTC_FAT09334	NTC	61
60929625	NTC_FAT09334	NTC	112
60929626	NTC_FAT09334	NTC	58
60929627	NTC_FAT09334	NTC	69
60929628	NTC_FAT09334	NTC	59
60929629	NTC_FAT09334	NTC	96
60929630	NTC_FAT09334	NTC	159
60929631	NTC_FAT09334	NTC	118
60929632	NTC_FAT09334	NTC	160
60929633	NTC_FAT09334	NTC	121
60929634	NTC_FAT09334	NTC	146
60929635	NTC_FAT09334	NTC	121
60929636	NTC_FAT09334	NTC	95
60929637	NTC_FAT09334	NTC	57
60929638	NTC_FAT09334	NTC	89
60929639	NTC_FAT09334	NTC	44
60929640	NTC_FAT09334	NTC	71
60929641	NTC_FAT09334	NTC	85
60929642	NTC_FAT09334	NTC	72
60929643	NTC_FAT09334	NTC	87
60929644	NTC_FAT09334	NTC	54
60929645	NTC_FAT09334	NTC	30
60929646	NTC_FAT09334	NTC	72
60929647	NTC_FAT09334	NTC	96
60929648	NTC_FAT09334	NTC	132
60929649	NTC_FAT09334	NTC	51
60929650	NTC_FAT09334	NTC	96
60929651	NTC_FAT09334	NTC	43
60929652	NTC_FAT09334	NTC	113
60929653	NTC_FAT09334	NTC	84
60929654	NTC_FAT09334	NTC	58
60929655	NTC_FAT09334	NTC	201
60929656	NTC_FAT09334	NTC	80
60929657	NTC_FAT09334	NTC	91
60929658	NTC_FAT09334	NTC	39
60929659	NTC_FAT09334	NTC	150
60929660	NTC_FAT09334	NTC	155
60929661	NTC_FAT09334	NTC	114
60929662	NTC_FAT09334	NTC	156
60929663	NTC_FAT09334	NTC	59
60929664	NTC_FAT09334	NTC	45
60929665	NTC_FAT09334	NTC	55
60929666	NTC_FAT09334	NTC	64
60929667	NTC_FAT09334	NTC	48
60929668	NTC_FAT09334	NTC	33
60929669	NTC_FAT09334	NTC	76
60929670	NTC_FAT09334	NTC	128
60929671	NTC_FAT09334	NTC	27
60929672	NTC_FAT09334	NTC	52
60929673	NTC_FAT09334	NTC	142
60929674	NTC_FAT09334	NTC	53
60929675	NTC_FAT09334	NTC	102
60929676	NTC_FAT09334	NTC	82
60929677	NTC_FAT09334	NTC	78
60929678	NTC_FAT09334	NTC	104
60929679	NTC_FAT09334	NTC	66
60929680	NTC_FAT09334	NTC	101
60929681	NTC_FAT09334	NTC	130
60929682	NTC_FAT09334	NTC	143
60929683	NTC_FAT09334	NTC	105
60929684	NTC_FAT09334	NTC	138
60929685	NTC_FAT09334	NTC	68
60929686	NTC_FAT09334	NTC	105
60929687	NTC_FAT09334	NTC	108
60929688	NTC_FAT09334	NTC	84
60929689	NTC_FAT09334	NTC	58
60929690	NTC_FAT09334	NTC	72
60929691	NTC_FAT09334	NTC	56
60929692	NTC_FAT09334	NTC	67
60929693	NTC_FAT09334	NTC	89
60929694	NTC_FAT09334	NTC	140
60929695	NTC_FAT09334	NTC	129
60929696	NTC_FAT09334	NTC	109
60929697	NTC_FAT09334	NTC	27
60929698	NTC_FAT09334	NTC	56
60929699	NTC_FAT09334	NTC	65
60929700	NTC_FAT09334	NTC	94
60929701	NTC_FAT09334	NTC	41
60929702	NTC_FAT09334	NTC	79
60929703	NTC_FAT09334	NTC	162
60929704	NTC_FAT09334	NTC	133
60929705	NTC_FAT09334	NTC	88
60929706	NTC_FAT09334	NTC	70
60929707	NTC_FAT09334	NTC	108
60929708	NTC_FAT09334	NTC	111
60929709	NTC_FAT09334	NTC	96
60929710	NTC_FAT09334	NTC	161
60929711	NTC_FAT09334	NTC	101
60929712	NTC_FAT09334	NTC	49
60929713	NTC_FAT09334	NTC	59
60929714	NTC_FAT09334	NTC	63
60929715	NTC_FAT09334	NTC	98
60929716	NTC_FAT09334	NTC	74
60929717	NTC_FAT09334	NTC	220
60929718	NTC_FAT09334	NTC	38
60929719	NTC_FAT09334	NTC	91
60929720	NTC_FAT09334	NTC	101
60929721	NTC_FAT09334	NTC	46
60929722	NTC_FAT09334	NTC	65
60929723	NTC_FAT09334	NTC	59
60929724	NTC_FAT09334	NTC	92
60929725	NTC_FAT09334	NTC	113
60929726	NTC_FAT09334	NTC	106
60929727	NTC_FAT09334	NTC	159
60929728	NTC_FAT09334	NTC	84
60929729	NTC_FAT09334	NTC	31
60929730	NTC_FAT09334	NTC	51
60929731	NTC_FAT09334	NTC	28
60929732	NTC_FAT09334	NTC	85
60929733	NTC_FAT09334	NTC	41
60929734	NTC_FAT09334	NTC	64
60929735	NTC_FAT09334	NTC	119
60929736	NTC_FAT09334	NTC	87
60929737	NTC_FAT09334	NTC	92
60929738	NTC_FAT09334	NTC	50
60929739	NTC_FAT09334	NTC	114
60929740	NTC_FAT09334	NTC	99
60929741	NTC_FAT09334	NTC	136
60929742	NTC_FAT09334	NTC	161
60929743	NTC_FAT09334	NTC	64
60929744	NTC_FAT09334	NTC	52
60929745	NTC_FAT09334	NTC	51
60929746	NTC_FAT09334	NTC	168
60929747	NTC_FAT09334	NTC	48
60929748	NTC_FAT09334	NTC	142
60929749	NTC_FAT09334	NTC	179
60929750	NTC_FAT09334	NTC	66
60929751	NTC_FAT09334	NTC	69
60929752	NTC_FAT09334	NTC	53
60929753	NTC_FAT09334	NTC	86
60929754	NTC_FAT09334	NTC	234
60929755	NTC_FAT09334	NTC	162
60929756	NTC_FAT09334	NTC	71
60929757	NTC_FAT09334	NTC	96
60929758	NTC_FAT09334	NTC	77
60929759	NTC_FAT09334	NTC	110
60929760	NTC_FAT09334	NTC	37
60929761	NTC_FAT09334	NTC	148
60929762	NTC_FAT09334	NTC	134
60929763	NTC_FAT09334	NTC	105
60929764	NTC_FAT09334	NTC	22
60929765	NTC_FAT09334	NTC	82
60929766	NTC_FAT09334	NTC	74
60929767	NTC_FAT09334	NTC	99
60929768	NTC_FAT09334	NTC	44
60929769	NTC_FAT09334	NTC	97
60929770	NTC_FAT09334	NTC	51
60929771	NTC_FAT09334	NTC	71
60929772	NTC_FAT09334	NTC	142
60929773	NTC_FAT09334	NTC	128
60929774	NTC_FAT09334	NTC	82
60929775	NTC_FAT09334	NTC	128
60929776	NTC_FAT09334	NTC	137
60929777	NTC_FAT09334	NTC	141
60929778	NTC_FAT09334	NTC	94
60929779	NTC_FAT09334	NTC	247
60929780	NTC_FAT09334	NTC	53
60929781	NTC_FAT09334	NTC	147
60929782	NTC_FAT09334	NTC	37
60929783	NTC_FAT09334	NTC	78
60929784	NTC_FAT09334	NTC	47
60929785	NTC_FAT09334	NTC	28
60929786	NTC_FAT09334	NTC	62
60929787	NTC_FAT09334	NTC	102
60929788	NTC_FAT09334	NTC	97
60929789	NTC_FAT09334	NTC	45
60929790	NTC_FAT09334	NTC	179
60929791	NTC_FAT09334	NTC	115
60929792	NTC_FAT09334	NTC	127
60929793	NTC_FAT09334	NTC	37
60929794	NTC_FAT09334	NTC	75
60929795	NTC_FAT09334	NTC	98
60929796	NTC_FAT09334	NTC	89
60929797	NTC_FAT09334	NTC	198
60929798	NTC_FAT09334	NTC	56
60929799	NTC_FAT09334	NTC	87
60929800	NTC_FAT09334	NTC	131
60929801	NTC_FAT09334	NTC	129
60929802	NTC_FAT09334	NTC	71
60929803	NTC_FAT09334	NTC	86
60929804	NTC_FAT09334	NTC	127
60929805	NTC_FAT09334	NTC	127
60929806	NTC_FAT09334	NTC	160
60929807	NTC_FAT09334	NTC	70
60929808	NTC_FAT09334	NTC	58
60929809	NTC_FAT09334	NTC	78
60929810	NTC_FAT09334	NTC	42
60929811	NTC_FAT09334	NTC	44
60929812	NTC_FAT09334	NTC	26
60929813	NTC_FAT09334	NTC	110
60929814	NTC_FAT09334	NTC	79
60929815	NTC_FAT09334	NTC	128
60929816	NTC_FAT09334	NTC	117
60929817	NTC_FAT09334	NTC	92
60929818	NTC_FAT09334	NTC	60
60929819	NTC_FAT09334	NTC	105
60929820	NTC_FAT09334	NTC	77
60929821	NTC_FAT09334	NTC	74
60929822	NTC_FAT09334	NTC	67
60929823	NTC_FAT09334	NTC	52
60929824	NTC_FAT09334	NTC	131
60929825	NTC_FAT09334	NTC	41
60929826	NTC_FAT09334	NTC	121
60929827	NTC_FAT09334	NTC	75
60929828	NTC_FAT09334	NTC	106
60929829	NTC_FAT09334	NTC	94
60929830	NTC_FAT09334	NTC	117
60929831	NTC_FAT09334	NTC	44
60929832	NTC_FAT09334	NTC	197
60929833	NTC_FAT09334	NTC	138
60929834	NTC_FAT09334	NTC	123
60929835	NTC_FAT09334	NTC	141
60929836	NTC_FAT09334	NTC	93
60929837	NTC_FAT09334	NTC	50
60929838	NTC_FAT09334	NTC	60
60929839	NTC_FAT09334	NTC	94
60929840	NTC_FAT09334	NTC	213
60929841	NTC_FAT09334	NTC	86
60929842	NTC_FAT09334	NTC	138
60929843	NTC_FAT09334	NTC	156
60929844	NTC_FAT09334	NTC	56
60929845	NTC_FAT09334	NTC	32
60929846	NTC_FAT09334	NTC	38
60929847	NTC_FAT09334	NTC	105
60929848	NTC_FAT09334	NTC	101
60929849	NTC_FAT09334	NTC	70
60929850	NTC_FAT09334	NTC	41
60929851	NTC_FAT09334	NTC	35
60929852	NTC_FAT09334	NTC	34
60929853	NTC_FAT09334	NTC	132
60929854	NTC_FAT09334	NTC	120
60929855	NTC_FAT09334	NTC	47
60929856	NTC_FAT09334	NTC	92
60929857	NTC_FAT09334	NTC	99
60929858	NTC_FAT09334	NTC	124
60929859	NTC_FAT09334	NTC	79
60929860	NTC_FAT09334	NTC	79
60929861	NTC_FAT09334	NTC	93
60929862	NTC_FAT09334	NTC	86
60929863	NTC_FAT09334	NTC	74
60929864	NTC_FAT09334	NTC	60
60929865	NTC_FAT09334	NTC	82
60929866	NTC_FAT09334	NTC	119
60929867	NTC_FAT09334	NTC	136
60929868	NTC_FAT09334	NTC	123
60929869	NTC_FAT09334	NTC	156
60929870	NTC_FAT09334	NTC	70
60929871	NTC_FAT09334	NTC	102
60929872	NTC_FAT09334	NTC	66
60929873	NTC_FAT09334	NTC	151
60929874	NTC_FAT09334	NTC	114
60929875	NTC_FAT09334	NTC	70
60929876	NTC_FAT09334	NTC	65
60929877	NTC_FAT09334	NTC	76
60929878	NTC_FAT09334	NTC	56
60929879	NTC_FAT09334	NTC	146
60929880	NTC_FAT09334	NTC	76
60929881	NTC_FAT09334	NTC	58
60929882	NTC_FAT09334	NTC	101
60929883	NTC_FAT09334	NTC	38
60929884	NTC_FAT09334	NTC	66
60929885	NTC_FAT09334	NTC	82
60929886	NTC_FAT09334	NTC	128
60929887	NTC_FAT09334	NTC	158
60929888	NTC_FAT09334	NTC	84
60929889	NTC_FAT09334	NTC	111
60929890	NTC_FAT09334	NTC	82
60929891	NTC_FAT09334	NTC	191
60929892	NTC_FAT09334	NTC	74
60929893	NTC_FAT09334	NTC	91
60929894	NTC_FAT09334	NTC	49
60929895	NTC_FAT09334	NTC	176
60929896	NTC_FAT09334	NTC	68
60929897	NTC_FAT09334	NTC	45
60929898	NTC_FAT09334	NTC	86
60929899	NTC_FAT09334	NTC	189
60929900	NTC_FAT09334	NTC	232
60929901	NTC_FAT09334	NTC	30
60929902	NTC_FAT09334	NTC	62
60929903	NTC_FAT09334	NTC	66
60929904	NTC_FAT09334	NTC	144
60929905	NTC_FAT09334	NTC	96
60929906	NTC_FAT09334	NTC	94
60929907	NTC_FAT09334	NTC	29
60929908	NTC_FAT09334	NTC	120
60929909	NTC_FAT09334	NTC	93
60929910	NTC_FAT09334	NTC	173
60929911	NTC_FAT09334	NTC	126
60929912	NTC_FAT09334	NTC	168
60929913	NTC_FAT09334	NTC	180
60929914	NTC_FAT09334	NTC	74
60929915	NTC_FAT09334	NTC	164
60929916	NTC_FAT09334	NTC	67
60929917	NTC_FAT09334	NTC	75
60929918	NTC_FAT09334	NTC	142
60929919	NTC_FAT09334	NTC	56
60929920	NTC_FAT09334	NTC	137
60929921	NTC_FAT09334	NTC	130
60929922	NTC_FAT09334	NTC	162
60929923	NTC_FAT09334	NTC	50
60929924	NTC_FAT09334	NTC	108
60929925	NTC_FAT09334	NTC	81
60929926	NTC_FAT09334	NTC	178
60929927	NTC_FAT09334	NTC	58
60929928	NTC_FAT09334	NTC	115
60929929	NTC_FAT09334	NTC	66
60929930	NTC_FAT09334	NTC	74
60929931	NTC_FAT09334	NTC	106
60929932	NTC_FAT09334	NTC	93
60929933	NTC_FAT09334	NTC	221
60929934	NTC_FAT09334	NTC	158
60929935	NTC_FAT09334	NTC	144
60929936	NTC_FAT09334	NTC	71
60929937	NTC_FAT09334	NTC	193
60929938	NTC_FAT09334	NTC	120
60929939	NTC_FAT09334	NTC	110
60929940	NTC_FAT09334	NTC	103
60929941	NTC_FAT09334	NTC	43
60929942	NTC_FAT09334	NTC	72
60929943	NTC_FAT09334	NTC	162
60929944	NTC_FAT09334	NTC	127
60929945	NTC_FAT09334	NTC	46
60929946	NTC_FAT09334	NTC	23
60929947	NTC_FAT09334	NTC	158
60929948	NTC_FAT09334	NTC	65
60929949	NTC_FAT09334	NTC	97
60929950	NTC_FAT09334	NTC	86
60929951	NTC_FAT09334	NTC	110
60929952	NTC_FAT09334	NTC	83
60929953	NTC_FAT09334	NTC	130
60929954	NTC_FAT09334	NTC	62
60929955	NTC_FAT09334	NTC	140
60929956	NTC_FAT09334	NTC	144
60929957	NTC_FAT09334	NTC	71
60929958	NTC_FAT09334	NTC	109
60929959	NTC_FAT09334	NTC	133
60929960	NTC_FAT09334	NTC	80
60929961	NTC_FAT09334	NTC	77
60929962	NTC_FAT09334	NTC	49
60929963	NTC_FAT09334	NTC	136
60929964	NTC_FAT09334	NTC	101
60929965	NTC_FAT09334	NTC	63
60929966	NTC_FAT09334	NTC	68
60929967	NTC_FAT09334	NTC	67
60929968	NTC_FAT09334	NTC	30
60929969	NTC_FAT09334	NTC	182
60929970	NTC_FAT09334	NTC	117
60929971	NTC_FAT09334	NTC	106
60929972	NTC_FAT09334	NTC	112
60929973	NTC_FAT09334	NTC	162
60929974	NTC_FAT09334	NTC	110
60929975	NTC_FAT09334	NTC	52
60929976	NTC_FAT09334	NTC	42
60929977	NTC_FAT09334	NTC	56
60929978	NTC_FAT09334	NTC	103
60929979	NTC_FAT09334	NTC	78
60929980	NTC_FAT09334	NTC	110
60929981	NTC_FAT09334	NTC	149
60929982	NTC_FAT09334	NTC	121
60929983	NTC_FAT09334	NTC	10
60929984	NTC_FAT09334	NTC	198
60929985	NTC_FAT09334	NTC	62
60929986	NTC_FAT09334	NTC	56
60929987	NTC_FAT09334	NTC	106
60929988	NTC_FAT09334	NTC	55
60929989	NTC_FAT09334	NTC	23
60929990	NTC_FAT09334	NTC	195
60929991	NTC_FAT09334	NTC	21
60929992	NTC_FAT09334	NTC	147
60929993	NTC_FAT09334	NTC	72
60929994	NTC_FAT09334	NTC	60
60929995	NTC_FAT09334	NTC	116
60929996	NTC_FAT09334	NTC	162
60929997	NTC_FAT09334	NTC	115
60929998	NTC_FAT09334	NTC	54
60929999	NTC_FAT09334	NTC	181
60930000	NTC_FAT09334	NTC	67
60930001	NTC_FAT09334	NTC	67
60930002	NTC_FAT09334	NTC	166
60930003	NTC_FAT09334	NTC	85
60930004	NTC_FAT09334	NTC	75
60930005	NTC_FAT09334	NTC	86
60930006	NTC_FAT09334	NTC	107
60930007	NTC_FAT09334	NTC	123
60930008	NTC_FAT09334	NTC	42
60930009	NTC_FAT09334	NTC	36
60930010	NTC_FAT09334	NTC	50
60930011	NTC_FAT09334	NTC	83
60930012	NTC_FAT09334	NTC	53
60930013	NTC_FAT09334	NTC	44
60930014	NTC_FAT09334	NTC	105
60930015	NTC_FAT09334	NTC	101
60930016	NTC_FAT09334	NTC	37
60930017	NTC_FAT09334	NTC	97
60930018	NTC_FAT09334	NTC	100
60930019	NTC_FAT09334	NTC	94
60930020	NTC_FAT09334	NTC	63
60930021	NTC_FAT09334	NTC	99
60930022	NTC_FAT09334	NTC	152
60930023	NTC_FAT09334	NTC	104
60930024	NTC_FAT09334	NTC	125
60930025	NTC_FAT09334	NTC	169
60930026	NTC_FAT09334	NTC	33
60930027	NTC_FAT09334	NTC	48
60930028	NTC_FAT09334	NTC	61
60930029	NTC_FAT09334	NTC	12
60930030	NTC_FAT09334	NTC	77
60930031	NTC_FAT09334	NTC	77
60930032	NTC_FAT09334	NTC	183
60930033	NTC_FAT09334	NTC	109
60930034	NTC_FAT09334	NTC	90
60930035	NTC_FAT09334	NTC	73
60930036	NTC_FAT09334	NTC	114
60930037	NTC_FAT09334	NTC	122
60930038	NTC_FAT09334	NTC	35
60930039	NTC_FAT09334	NTC	68
60930040	NTC_FAT09334	NTC	47
60930041	NTC_FAT09334	NTC	147
60930042	NTC_FAT09334	NTC	89
60930043	NTC_FAT09334	NTC	103
60930044	NTC_FAT09334	NTC	81
60930045	NTC_FAT09334	NTC	111
60930046	NTC_FAT09334	NTC	65
60930047	NTC_FAT09334	NTC	72
60930048	NTC_FAT09334	NTC	53
60930049	NTC_FAT09334	NTC	86
60930050	NTC_FAT09334	NTC	71
60930051	NTC_FAT09334	NTC	85
60930052	NTC_FAT09334	NTC	90
60930053	NTC_FAT09334	NTC	85
60930054	NTC_FAT09334	NTC	41
60930055	NTC_FAT09334	NTC	104
60930056	NTC_FAT09334	NTC	105
60930057	NTC_FAT09334	NTC	42
60930058	NTC_FAT09334	NTC	58
60930059	NTC_FAT09334	NTC	97
60930060	NTC_FAT09334	NTC	77
60930061	NTC_FAT09334	NTC	40
60930062	NTC_FAT09334	NTC	159
60930063	NTC_FAT09334	NTC	77
60930064	NTC_FAT09334	NTC	129
60930065	NTC_FAT09334	NTC	85
60930066	NTC_FAT09334	NTC	75
60930067	NTC_FAT09334	NTC	79
60930068	NTC_FAT09334	NTC	82
60930069	NTC_FAT09334	NTC	139
60930070	NTC_FAT09334	NTC	59
60930071	NTC_FAT09334	NTC	136
60930072	NTC_FAT09334	NTC	46
60930073	NTC_FAT09334	NTC	32
60930074	NTC_FAT09334	NTC	54
60930075	NTC_FAT09334	NTC	43
60930076	NTC_FAT09334	NTC	80
60930077	NTC_FAT09334	NTC	114
60930078	NTC_FAT09334	NTC	47
60930079	NTC_FAT09334	NTC	124
60930080	NTC_FAT09334	NTC	57
60930081	NTC_FAT09334	NTC	116
60930082	NTC_FAT09334	NTC	149
60930083	NTC_FAT09334	NTC	127
60930084	NTC_FAT09334	NTC	25
60930085	NTC_FAT09334	NTC	133
60930086	NTC_FAT09334	NTC	135
60930087	NTC_FAT09334	NTC	78
60930088	NTC_FAT09334	NTC	50
60930089	NTC_FAT09334	NTC	106
60930090	NTC_FAT09334	NTC	72
60930091	NTC_FAT09334	NTC	87
60930092	NTC_FAT09334	NTC	101
60930093	NTC_FAT09334	NTC	65
60930094	NTC_FAT09334	NTC	67
60930095	NTC_FAT09334	NTC	99
60930096	NTC_FAT09334	NTC	76
60930097	NTC_FAT09334	NTC	161
60930098	NTC_FAT09334	NTC	167
60930099	NTC_FAT09334	NTC	145
60930100	NTC_FAT09334	NTC	115
60930101	NTC_FAT09334	NTC	120
60930102	NTC_FAT09334	NTC	96
60930103	NTC_FAT09334	NTC	33
60930104	NTC_FAT09334	NTC	174
60930105	NTC_FAT09334	NTC	51
60930106	NTC_FAT09334	NTC	142
60930107	NTC_FAT09334	NTC	50
60930108	NTC_FAT09334	NTC	32
60930109	NTC_FAT09334	NTC	135
60930110	NTC_FAT09334	NTC	175
60930111	NTC_FAT09334	NTC	140
60930112	NTC_FAT09334	NTC	196
60930113	NTC_FAT09334	NTC	101
60930114	NTC_FAT09334	NTC	117
60930115	NTC_FAT09334	NTC	55
60930116	NTC_FAT09334	NTC	59
60930117	NTC_FAT09334	NTC	73
60930118	NTC_FAT09334	NTC	88
60930119	NTC_FAT09334	NTC	141
60930120	NTC_FAT09334	NTC	30
60930121	NTC_FAT09334	NTC	49
60930122	NTC_FAT09334	NTC	51
60930123	NTC_FAT09334	NTC	124
60930124	NTC_FAT09334	NTC	170
60930125	NTC_FAT09334	NTC	97
60930126	NTC_FAT09334	NTC	75
60930127	NTC_FAT09334	NTC	73
60930128	NTC_FAT09334	NTC	56
60930129	NTC_FAT09334	NTC	147
60930130	NTC_FAT09334	NTC	25
60930131	NTC_FAT09334	NTC	101
60930132	NTC_FAT09334	NTC	101
60930133	NTC_FAT09334	NTC	108
60930134	NTC_FAT09334	NTC	54
60930135	NTC_FAT09334	NTC	69
60930136	NTC_FAT09334	NTC	148
60930137	NTC_FAT09334	NTC	83
60930138	NTC_FAT09334	NTC	57
60930139	NTC_FAT09334	NTC	152
60930140	NTC_FAT09334	NTC	30
60930141	NTC_FAT09334	NTC	127
60930142	NTC_FAT09334	NTC	76
60930143	NTC_FAT09334	NTC	63
60930144	NTC_FAT09334	NTC	26
60930145	NTC_FAT09334	NTC	145
60930146	NTC_FAT09334	NTC	66
60930147	NTC_FAT09334	NTC	54
60930148	NTC_FAT09334	NTC	73
60930149	NTC_FAT09334	NTC	126
60930150	NTC_FAT09334	NTC	85
60930151	NTC_FAT09334	NTC	143
60930152	NTC_FAT09334	NTC	37
60930153	NTC_FAT09334	NTC	130
60930154	NTC_FAT09334	NTC	62
60930155	NTC_FAT09334	NTC	154
60930156	NTC_FAT09334	NTC	71
60930157	NTC_FAT09334	NTC	31
60930158	NTC_FAT09334	NTC	75
60930159	NTC_FAT09334	NTC	120
60930160	NTC_FAT09334	NTC	225
60930161	NTC_FAT09334	NTC	100
60930162	NTC_FAT09334	NTC	93
60930163	NTC_FAT09334	NTC	123
60930164	NTC_FAT09334	NTC	127
60930165	NTC_FAT09334	NTC	130
60930166	NTC_FAT09334	NTC	137
60930167	NTC_FAT09334	NTC	105
60930168	NTC_FAT09334	NTC	79
60930169	NTC_FAT09334	NTC	36
60930170	NTC_FAT09334	NTC	78
60930171	NTC_FAT09334	NTC	69
60930172	NTC_FAT09334	NTC	41
60930173	NTC_FAT09334	NTC	40
60930174	NTC_FAT09334	NTC	45
60930175	NTC_FAT09334	NTC	65
60930176	NTC_FAT09334	NTC	151
60930177	NTC_FAT09334	NTC	147
60930178	NTC_FAT09334	NTC	86
60930179	NTC_FAT09334	NTC	94
60930180	NTC_FAT09334	NTC	165
60930181	NTC_FAT09334	NTC	181
60930182	NTC_FAT09334	NTC	141
60930183	NTC_FAT09334	NTC	78
60930184	NTC_FAT09334	NTC	54
60930185	NTC_FAT09334	NTC	81
60930186	NTC_FAT09334	NTC	147
60930187	NTC_FAT09334	NTC	30
60930188	NTC_FAT09334	NTC	167
60930189	NTC_FAT09334	NTC	102
60930190	NTC_FAT09334	NTC	58
60930191	NTC_FAT09334	NTC	146
60930192	NTC_FAT09334	NTC	45
60930193	NTC_FAT09334	NTC	85
60930194	NTC_FAT09334	NTC	141
60930195	NTC_FAT09334	NTC	92
60930196	NTC_FAT09334	NTC	214
60930197	NTC_FAT09334	NTC	78
60930198	NTC_FAT09334	NTC	56
60930199	NTC_FAT09334	NTC	50
60930200	NTC_FAT09334	NTC	39
60930201	NTC_FAT09334	NTC	62
60930202	NTC_FAT09334	NTC	136
60930203	NTC_FAT09334	NTC	198
60930204	NTC_FAT09334	NTC	132
60930205	NTC_FAT09334	NTC	69
60930206	NTC_FAT09334	NTC	105
60930207	NTC_FAT09334	NTC	85
60930208	NTC_FAT09334	NTC	82
60930209	NTC_FAT09334	NTC	47
60930210	NTC_FAT09334	NTC	69
60930211	NTC_FAT09334	NTC	126
60930212	NTC_FAT09334	NTC	98
60930213	NTC_FAT09334	NTC	26
60930214	NTC_FAT09334	NTC	41
60930215	NTC_FAT09334	NTC	149
60930216	NTC_FAT09334	NTC	242
60930217	NTC_FAT09334	NTC	56
60930218	NTC_FAT09334	NTC	109
60930219	NTC_FAT09334	NTC	59
60930220	NTC_FAT09334	NTC	57
60930221	NTC_FAT09334	NTC	83
60930222	NTC_FAT09334	NTC	53
60930223	NTC_FAT09334	NTC	190
60930224	NTC_FAT09334	NTC	57
60930225	NTC_FAT09334	NTC	91
60930226	NTC_FAT09334	NTC	154
60930227	NTC_FAT09334	NTC	38
60930228	NTC_FAT09334	NTC	147
60930229	NTC_FAT09334	NTC	111
60930230	NTC_FAT09334	NTC	55
60930231	NTC_FAT09334	NTC	18
60930232	NTC_FAT09334	NTC	254
60930233	NTC_FAT09334	NTC	142
60930234	NTC_FAT09334	NTC	111
60930235	NTC_FAT09334	NTC	132
60930236	NTC_FAT09334	NTC	34
60930237	NTC_FAT09334	NTC	76
60930238	NTC_FAT09334	NTC	190
60930239	NTC_FAT09334	NTC	32
60930240	NTC_FAT09334	NTC	157
60930241	NTC_FAT09334	NTC	162
60930242	NTC_FAT09334	NTC	106
60930243	NTC_FAT09334	NTC	149
60930244	NTC_FAT09334	NTC	118
60930245	NTC_FAT09334	NTC	121
60930246	NTC_FAT09334	NTC	107
60930247	NTC_FAT09334	NTC	71
60930248	NTC_FAT09334	NTC	155
60930249	NTC_FAT09334	NTC	177
60930250	NTC_FAT09334	NTC	115
60930251	NTC_FAT09334	NTC	50
60930252	NTC_FAT09334	NTC	104
60930253	NTC_FAT09334	NTC	120
60930254	NTC_FAT09334	NTC	57
60930255	NTC_FAT09334	NTC	78
60930256	NTC_FAT09334	NTC	81
60930257	NTC_FAT09334	NTC	100
60930258	NTC_FAT09334	NTC	80
60930259	NTC_FAT09334	NTC	107
60930260	NTC_FAT09334	NTC	159
60930261	NTC_FAT09334	NTC	48
60930262	NTC_FAT09334	NTC	44
60930263	NTC_FAT09334	NTC	94
60930264	NTC_FAT09334	NTC	207
60930265	NTC_FAT09334	NTC	61
60930266	NTC_FAT09334	NTC	103
60930267	NTC_FAT09334	NTC	141
60930268	NTC_FAT09334	NTC	131
60930269	NTC_FAT09334	NTC	183
60930270	NTC_FAT09334	NTC	64
60930271	NTC_FAT09334	NTC	63
60930272	NTC_FAT09334	NTC	98
60930273	NTC_FAT09334	NTC	88
60930274	NTC_FAT09334	NTC	71
60930275	NTC_FAT09334	NTC	105
60930276	NTC_FAT09334	NTC	158
60930277	NTC_FAT09334	NTC	73
60930278	NTC_FAT09334	NTC	79
60930279	NTC_FAT09334	NTC	91
60930280	NTC_FAT09334	NTC	110
60930281	NTC_FAT09334	NTC	96
60930282	NTC_FAT09334	NTC	172
60930283	NTC_FAT09334	NTC	144
60930284	NTC_FAT09334	NTC	125
60930285	NTC_FAT09334	NTC	101
60930286	NTC_FAT09334	NTC	30
60930287	NTC_FAT09334	NTC	121
60930288	NTC_FAT09334	NTC	167
60930289	NTC_FAT09334	NTC	106
60930290	NTC_FAT09334	NTC	52
60930291	NTC_FAT09334	NTC	168
60930292	NTC_FAT09334	NTC	143
60930293	NTC_FAT09334	NTC	27
60930294	NTC_FAT09334	NTC	84
60930295	NTC_FAT09334	NTC	58
60930296	NTC_FAT09334	NTC	60
60930297	NTC_FAT09334	NTC	96
60930298	NTC_FAT09334	NTC	8
60930299	NTC_FAT09334	NTC	154
60930300	NTC_FAT09334	NTC	228
60930301	NTC_FAT09334	NTC	235
60930302	NTC_FAT09334	NTC	155
60930303	NTC_FAT09334	NTC	60
60930304	NTC_FAT09334	NTC	80
60930305	NTC_FAT09334	NTC	43
60930306	NTC_FAT09334	NTC	257
60930307	NTC_FAT09334	NTC	76
60930308	NTC_FAT09334	NTC	115
60930309	NTC_FAT09334	NTC	38
60930310	NTC_FAT09334	NTC	62
60930311	NTC_FAT09334	NTC	31
60930312	NTC_FAT09334	NTC	196
60930313	NTC_FAT09334	NTC	92
60930314	NTC_FAT09334	NTC	137
60930315	NTC_FAT09334	NTC	77
60930316	NTC_FAT09334	NTC	33
60930317	NTC_FAT09334	NTC	80
60930318	NTC_FAT09334	NTC	41
60930319	NTC_FAT09334	NTC	109
60930320	NTC_FAT09334	NTC	132
60930321	NTC_FAT09334	NTC	76
60930322	NTC_FAT09334	NTC	67
60930323	NTC_FAT09334	NTC	119
60930324	NTC_FAT09334	NTC	176
60930325	NTC_FAT09334	NTC	51
60930326	NTC_FAT09334	NTC	108
60930327	NTC_FAT09334	NTC	55
60930328	NTC_FAT09334	NTC	132
60930329	NTC_FAT09334	NTC	30
60930330	NTC_FAT09334	NTC	66
60930331	NTC_FAT09334	NTC	79
60930332	NTC_FAT09334	NTC	117
60930333	NTC_FAT09334	NTC	128
60930334	NTC_FAT09334	NTC	64
60930335	NTC_FAT09334	NTC	163
60930336	NTC_FAT09334	NTC	185
60930337	NTC_FAT09334	NTC	40
60930338	NTC_FAT09334	NTC	77
60930339	NTC_FAT09334	NTC	114
60930340	NTC_FAT09334	NTC	171
60930341	NTC_FAT09334	NTC	61
60930342	NTC_FAT09334	NTC	50
60930343	NTC_FAT09334	NTC	100
60930344	NTC_FAT09334	NTC	74
60930345	NTC_FAT09334	NTC	168
60930346	NTC_FAT09334	NTC	66
60930347	NTC_FAT09334	NTC	110
60930348	NTC_FAT09334	NTC	56
60930349	NTC_FAT09334	NTC	14
60930350	NTC_FAT09334	NTC	129
60930351	NTC_FAT09334	NTC	213
60930352	NTC_FAT09334	NTC	200
60930353	NTC_FAT09334	NTC	195
60930354	NTC_FAT09334	NTC	270
60930355	NTC_FAT09334	NTC	215
60930356	NTC_FAT09334	NTC	251
60930357	NTC_FAT09334	NTC	69
60930358	NTC_FAT09334	NTC	105
60930359	NTC_FAT09334	NTC	52
60930360	NTC_FAT09334	NTC	48
60930361	NTC_FAT09334	NTC	63
60930362	NTC_FAT09334	NTC	155
60930363	NTC_FAT09334	NTC	54
60930364	NTC_FAT09334	NTC	208
60930365	NTC_FAT09334	NTC	10
60930366	NTC_FAT09334	NTC	137
60930367	NTC_FAT09334	NTC	196
60930368	NTC_FAT09334	NTC	135
60930369	NTC_FAT09334	NTC	88
60930370	NTC_FAT09334	NTC	39
60930371	NTC_FAT09334	NTC	185
60930372	NTC_FAT09334	NTC	74
60930373	NTC_FAT09334	NTC	153
60930374	NTC_FAT09334	NTC	178
60930375	NTC_FAT09334	NTC	62
60930376	NTC_FAT09334	NTC	87
60930377	NTC_FAT09334	NTC	54
60930378	NTC_FAT09334	NTC	80
60930379	NTC_FAT09334	NTC	41
60930380	NTC_FAT09334	NTC	43
60930381	NTC_FAT09334	NTC	107
60930382	NTC_FAT09334	NTC	85
60930383	NTC_FAT09334	NTC	101
60930384	NTC_FAT09334	NTC	183
60930385	NTC_FAT09334	NTC	24
60930386	NTC_FAT09334	NTC	108
60930387	NTC_FAT09334	NTC	68
60930388	NTC_FAT09334	NTC	64
60930389	NTC_FAT09334	NTC	51
60930390	NTC_FAT09334	NTC	91
60930391	NTC_FAT09334	NTC	138
60930392	NTC_FAT09334	NTC	98
60930393	NTC_FAT09334	NTC	54
60930394	NTC_FAT09334	NTC	118
60930395	NTC_FAT09334	NTC	59
60930396	NTC_FAT09334	NTC	52
60930397	NTC_FAT09334	NTC	147
60930398	NTC_FAT09334	NTC	47
60930399	NTC_FAT09334	NTC	65
60930400	NTC_FAT09334	NTC	139
60930401	NTC_FAT09334	NTC	25
60930402	NTC_FAT09334	NTC	87
60930403	NTC_FAT09334	NTC	160
60930404	NTC_FAT09334	NTC	103
60930405	NTC_FAT09334	NTC	101
60930406	NTC_FAT09334	NTC	155
60930407	NTC_FAT09334	NTC	89
60930408	NTC_FAT09334	NTC	33
60930409	NTC_FAT09334	NTC	33
60930410	NTC_FAT09334	NTC	83
60930411	NTC_FAT09334	NTC	185
60930412	NTC_FAT09334	NTC	49
60930413	NTC_FAT09334	NTC	184
60930414	NTC_FAT09334	NTC	86
60930415	NTC_FAT09334	NTC	110
60930416	NTC_FAT09334	NTC	107
60930417	NTC_FAT09334	NTC	90
60930418	NTC_FAT09334	NTC	112
60930419	NTC_FAT09334	NTC	103
60930420	NTC_FAT09334	NTC	56
60930421	NTC_FAT09334	NTC	88
60930422	NTC_FAT09334	NTC	93
60930423	NTC_FAT09334	NTC	46
60930424	NTC_FAT09334	NTC	81
60930425	NTC_FAT09334	NTC	75
60930426	NTC_FAT09334	NTC	41
60930427	NTC_FAT09334	NTC	93
60930428	NTC_FAT09334	NTC	76
60930429	NTC_FAT09334	NTC	71
60930430	NTC_FAT09334	NTC	108
60930431	NTC_FAT09334	NTC	34
60930432	NTC_FAT09334	NTC	111
60930433	NTC_FAT09334	NTC	113
60930434	NTC_FAT09334	NTC	74
60930435	NTC_FAT09334	NTC	148
60930436	NTC_FAT09334	NTC	115
60930437	NTC_FAT09334	NTC	226
60930438	NTC_FAT09334	NTC	83
60930439	NTC_FAT09334	NTC	216
60930440	NTC_FAT09334	NTC	51
60930441	NTC_FAT09334	NTC	82
60930442	NTC_FAT09334	NTC	129
60930443	NTC_FAT09334	NTC	73
60930444	NTC_FAT09334	NTC	56
60930445	NTC_FAT09334	NTC	108
60930446	NTC_FAT09334	NTC	63
60930447	NTC_FAT09334	NTC	119
60930448	NTC_FAT09334	NTC	120
60930449	NTC_FAT09334	NTC	81
60930450	NTC_FAT09334	NTC	29
60930451	NTC_FAT09334	NTC	132
60930452	NTC_FAT09334	NTC	156
60930453	NTC_FAT09334	NTC	48
60930454	NTC_FAT09334	NTC	174
60930455	NTC_FAT09334	NTC	110
60930456	NTC_FAT09334	NTC	161
60930457	NTC_FAT09334	NTC	53
60930458	NTC_FAT09334	NTC	132
60930459	NTC_FAT09334	NTC	116
60930460	NTC_FAT09334	NTC	123
60930461	NTC_FAT09334	NTC	41
60930462	NTC_FAT09334	NTC	42
60930463	NTC_FAT09334	NTC	96
60930464	NTC_FAT09334	NTC	49
60930465	NTC_FAT09334	NTC	75
60930466	NTC_FAT09334	NTC	80
60930467	NTC_FAT09334	NTC	60
60930468	NTC_FAT09334	NTC	83
60930469	NTC_FAT09334	NTC	95
60930470	NTC_FAT09334	NTC	42
60930471	NTC_FAT09334	NTC	64
60930472	NTC_FAT09334	NTC	163
60930473	NTC_FAT09334	NTC	24
60930474	NTC_FAT09334	NTC	130
60930475	NTC_FAT09334	NTC	103
60930476	NTC_FAT09334	NTC	161
60930477	NTC_FAT09334	NTC	89
60930478	NTC_FAT09334	NTC	87
60930479	NTC_FAT09334	NTC	100
60930480	NTC_FAT09334	NTC	57
60930481	NTC_FAT09334	NTC	111
60930482	NTC_FAT09334	NTC	81
60930483	NTC_FAT09334	NTC	64
60930484	NTC_FAT09334	NTC	87
60930485	NTC_FAT09334	NTC	20
60930486	NTC_FAT09334	NTC	153
60930487	NTC_FAT09334	NTC	87
60930488	NTC_FAT09334	NTC	65
60930489	NTC_FAT09334	NTC	85
60930490	NTC_FAT09334	NTC	273
60930491	NTC_FAT09334	NTC	136
60930492	NTC_FAT09334	NTC	59
60930493	NTC_FAT09334	NTC	85
60930494	NTC_FAT09334	NTC	125
60930495	NTC_FAT09334	NTC	65
60930496	NTC_FAT09334	NTC	52
60930497	NTC_FAT09334	NTC	124
60930498	NTC_FAT09334	NTC	137
60930499	NTC_FAT09334	NTC	101
60930500	NTC_FAT09334	NTC	58
60930501	NTC_FAT09334	NTC	11
60930502	NTC_FAT09334	NTC	57
60930503	NTC_FAT09334	NTC	81
60930504	NTC_FAT09334	NTC	309
60930505	NTC_FAT09334	NTC	57
60930506	NTC_FAT09334	NTC	108
60930507	NTC_FAT09334	NTC	48
60930508	NTC_FAT09334	NTC	85
60930509	NTC_FAT09334	NTC	117
60930510	NTC_FAT09334	NTC	104
60930511	NTC_FAT09334	NTC	123
60930512	NTC_FAT09334	NTC	107
60930513	NTC_FAT09334	NTC	85
60930514	NTC_FAT09334	NTC	56
60930515	NTC_FAT09334	NTC	87
60930516	NTC_FAT09334	NTC	91
60930517	NTC_FAT09334	NTC	82
60930518	NTC_FAT09334	NTC	60
60930519	NTC_FAT09334	NTC	177
60930520	NTC_FAT09334	NTC	80
60930521	NTC_FAT09334	NTC	91
60930522	NTC_FAT09334	NTC	104
60930523	NTC_FAT09334	NTC	141
60930524	NTC_FAT09334	NTC	29
60930525	NTC_FAT09334	NTC	63
60930526	NTC_FAT09334	NTC	110
60930527	NTC_FAT09334	NTC	42
60930528	NTC_FAT09334	NTC	193
60930529	NTC_FAT09334	NTC	143
60930530	NTC_FAT09334	NTC	77
60930531	NTC_FAT09334	NTC	30
60930532	NTC_FAT09334	NTC	125
60930533	NTC_FAT09334	NTC	75
60930534	NTC_FAT09334	NTC	88
60930535	NTC_FAT09334	NTC	58
60930536	NTC_FAT09334	NTC	57
60930537	NTC_FAT09334	NTC	77
60930538	NTC_FAT09334	NTC	89
60930539	NTC_FAT09334	NTC	133
60930540	NTC_FAT09334	NTC	69
60930541	NTC_FAT09334	NTC	117
60930542	NTC_FAT09334	NTC	107
60930543	NTC_FAT09334	NTC	19
60930544	NTC_FAT09334	NTC	131
60930545	NTC_FAT09334	NTC	73
60930546	NTC_FAT09334	NTC	140
60930547	NTC_FAT09334	NTC	89
60930548	NTC_FAT09334	NTC	145
60930549	NTC_FAT09334	NTC	75
60930550	NTC_FAT09334	NTC	129
60930551	NTC_FAT09334	NTC	41
60930552	NTC_FAT09334	NTC	39
60930553	NTC_FAT09334	NTC	152
60930554	NTC_FAT09334	NTC	65
60930555	NTC_FAT09334	NTC	69
60930556	NTC_FAT09334	NTC	97
60930557	NTC_FAT09334	NTC	92
60930558	NTC_FAT09334	NTC	80
60930559	NTC_FAT09334	NTC	59
60930560	NTC_FAT09334	NTC	74
60930561	NTC_FAT09334	NTC	111
60930562	NTC_FAT09334	NTC	60
60930563	NTC_FAT09334	NTC	54
60930564	NTC_FAT09334	NTC	102
60930565	NTC_FAT09334	NTC	21
60930566	NTC_FAT09334	NTC	126
60930567	NTC_FAT09334	NTC	51
60930568	NTC_FAT09334	NTC	143
60930569	NTC_FAT09334	NTC	112
60930570	NTC_FAT09334	NTC	99
60930571	NTC_FAT09334	NTC	102
60930572	NTC_FAT09334	NTC	45
60930573	NTC_FAT09334	NTC	49
60930574	NTC_FAT09334	NTC	78
60930575	NTC_FAT09334	NTC	43
60930576	NTC_FAT09334	NTC	71
60930577	NTC_FAT09334	NTC	30
60930578	NTC_FAT09334	NTC	26
60930579	NTC_FAT09334	NTC	40
60930580	NTC_FAT09334	NTC	94
60930581	NTC_FAT09334	NTC	40
60930582	NTC_FAT09334	NTC	99
60930583	NTC_FAT09334	NTC	56
60930584	NTC_FAT09334	NTC	51
60930585	NTC_FAT09334	NTC	91
60930586	NTC_FAT09334	NTC	51
60930587	NTC_FAT09334	NTC	58
60930588	NTC_FAT09334	NTC	115
60930589	NTC_FAT09334	NTC	65
60930590	NTC_FAT09334	NTC	74
60930591	NTC_FAT09334	NTC	27
60930592	NTC_FAT09334	NTC	74
60930593	NTC_FAT09334	NTC	29
60930594	NTC_FAT09334	NTC	63
60930595	NTC_FAT09334	NTC	66
60930596	NTC_FAT09334	NTC	54
60930597	NTC_FAT09334	NTC	48
60930598	NTC_FAT09334	NTC	58
60930599	NTC_FAT09334	NTC	110
60930600	NTC_FAT09334	NTC	100
60930601	NTC_FAT09334	NTC	50
60930602	NTC_FAT09334	NTC	83
60930603	NTC_FAT09334	NTC	85
60930604	NTC_FAT09334	NTC	49
60930605	NTC_FAT09334	NTC	103
60930606	NTC_FAT09334	NTC	49
60930607	NTC_FAT09334	NTC	80
60930608	NTC_FAT09334	NTC	110
60930609	NTC_FAT09334	NTC	46
60930610	NTC_FAT09334	NTC	98
60930611	NTC_FAT09334	NTC	82
60930612	NTC_FAT09334	NTC	155
60930613	NTC_FAT09334	NTC	36
60930614	NTC_FAT09334	NTC	66
60930615	NTC_FAT09334	NTC	38
60930616	NTC_FAT09334	NTC	86
60930617	NTC_FAT09334	NTC	70
60930618	NTC_FAT09334	NTC	11
60930619	NTC_FAT09334	NTC	69
60930620	NTC_FAT09334	NTC	62
60930621	NTC_FAT09334	NTC	78
60930622	NTC_FAT09334	NTC	91
60930623	NTC_FAT09334	NTC	42
60930624	NTC_FAT09334	NTC	125
60930625	NTC_FAT09334	NTC	66
60930626	NTC_FAT09334	NTC	68
60930627	NTC_FAT09334	NTC	95
60930628	NTC_FAT09334	NTC	80
60930629	NTC_FAT09334	NTC	60
60930630	NTC_FAT09334	NTC	70
60930631	NTC_FAT09334	NTC	88
60930632	NTC_FAT09334	NTC	51
60930633	NTC_FAT09334	NTC	48
60930634	NTC_FAT09334	NTC	64
60930635	NTC_FAT09334	NTC	40
60930636	NTC_FAT09334	NTC	25
60930637	NTC_FAT09334	NTC	76
60930638	NTC_FAT09334	NTC	67
60930639	NTC_FAT09334	NTC	28
60930640	NTC_FAT09334	NTC	134
60930641	NTC_FAT09334	NTC	44
60930642	NTC_FAT09334	NTC	42
60930643	NTC_FAT09334	NTC	9
60930644	NTC_FAT09334	NTC	50
60930645	NTC_FAT09334	NTC	8
60930646	NTC_FAT09334	NTC	213
60930647	NTC_FAT09334	NTC	270
60930648	NTC_FAT09334	NTC	46
60930649	NTC_FAT09334	NTC	215
60930650	NTC_FAT09334	NTC	37
60930651	NTC_FAT09334	NTC	45
60930652	NTC_FAT09334	NTC	195
60930653	NTC_FAT09334	NTC	55
60930654	NTC_FAT09334	NTC	145
60930655	NTC_FAT09334	NTC	38
60930656	NTC_FAT09334	NTC	242
60930657	NTC_FAT09334	NTC	25
60930658	NTC_FAT09334	NTC	60
60930659	NTC_FAT09334	NTC	56
60930660	NTC_FAT09334	NTC	80
60930661	NTC_FAT09334	NTC	14
60930662	NTC_FAT09334	NTC	79
60930663	NTC_FAT09334	NTC	163
60930664	NTC_FAT09334	NTC	163
60930665	NTC_FAT09334	NTC	44
60930666	NTC_FAT09334	NTC	135
60930667	NTC_FAT09334	NTC	98
60930668	NTC_FAT09334	NTC	67
60930669	NTC_FAT09334	NTC	155
60930670	NTC_FAT09334	NTC	263
60930671	NTC_FAT09334	NTC	97
60930672	NTC_FAT09334	NTC	83
60930673	NTC_FAT09334	NTC	284
60930674	NTC_FAT09334	NTC	270
60930675	NTC_FAT09334	NTC	165
60930676	NTC_FAT09334	NTC	69
60930677	NTC_FAT09334	NTC	40
60930678	NTC_FAT09334	NTC	84
60930679	NTC_FAT09334	NTC	155
60930680	NTC_FAT09334	NTC	135
60930681	NTC_FAT09334	NTC	98
60930682	NTC_FAT09334	NTC	67
60930683	NTC_FAT09334	NTC	263
60930684	NTC_FAT09334	NTC	97
60930685	NTC_FAT09334	NTC	83
60930686	NTC_FAT09334	NTC	284
60930687	NTC_FAT09334	NTC	270
60930688	NTC_FAT09334	NTC	165
60930689	NTC_FAT09334	NTC	69
60930690	NTC_FAT09334	NTC	40
60930691	NTC_FAT09334	NTC	84
60930692	NTC_FAT09334	NTC	97
60930693	NTC_FAT09334	NTC	83
60930694	NTC_FAT09334	NTC	284
60930695	NTC_FAT09334	NTC	270
60930696	NTC_FAT09334	NTC	165
60930697	NTC_FAT09334	NTC	69
60930698	NTC_FAT09334	NTC	40
60930699	NTC_FAT09334	NTC	84
60930700	NTC_FAT09334	NTC	67
60930701	NTC_FAT09334	NTC	152
60930702	NTC_FAT09334	NTC	168
60930703	NTC_FAT09334	NTC	42
60930704	NTC_FAT09334	NTC	237
60930705	NTC_FAT09334	NTC	59
60930706	NTC_FAT09334	NTC	128
60930707	NTC_FAT09334	NTC	171
60930708	NTC_FAT09334	NTC	271
60930709	NTC_FAT09334	NTC	217
60930710	NTC_FAT09334	NTC	183
60930711	NTC_FAT09334	NTC	97
60930712	NTC_FAT09334	NTC	199
60930713	NTC_FAT09334	NTC	39
60930714	NTC_FAT09334	NTC	39
60930715	NTC_FAT09334	NTC	39
60930716	NTC_FAT09334	NTC	39
60930717	NTC_FAT09334	NTC	287
60930718	NTC_FAT09334	NTC	38
60930719	NTC_FAT09334	NTC	45
60930720	NTC_FAT09334	NTC	80
60930721	NTC_FAT09334	NTC	66
60930722	NTC_FAT09334	NTC	57
60930723	NTC_FAT09334	NTC	146
60930724	NTC_FAT09334	NTC	173
60930725	NTC_FAT09334	NTC	165
60930726	NTC_FAT09334	NTC	119
60930727	NTC_FAT09334	NTC	144
60930728	NTC_FAT09334	NTC	91
60930729	NTC_FAT09334	NTC	78
60930730	NTC_FAT09334	NTC	62
60930731	NTC_FAT09334	NTC	119
60930732	NTC_FAT09334	NTC	141
60930733	NTC_FAT09334	NTC	132
60930734	NTC_FAT09334	NTC	41
60930735	NTC_FAT09334	NTC	168
60930736	NTC_FAT09334	NTC	147
60930737	NTC_FAT09334	NTC	41
60930738	NTC_FAT09334	NTC	160
60930739	NTC_FAT09334	NTC	58
60930740	NTC_FAT09334	NTC	81
60930741	NTC_FAT09334	NTC	93
60930742	NTC_FAT09334	NTC	129
60930743	NTC_FAT09334	NTC	237
60930744	NTC_FAT09334	NTC	184
60930745	NTC_FAT09334	NTC	15
60930746	NTC_FAT09334	NTC	101
60930747	NTC_FAT09334	NTC	46
60930748	NTC_FAT09334	NTC	209
60930749	NTC_FAT09334	NTC	76
60930750	NTC_FAT09334	NTC	123
60930751	NTC_FAT09334	NTC	42
60930752	NTC_FAT09334	NTC	40
60930753	NTC_FAT09334	NTC	80
60930754	NTC_FAT09334	NTC	140
60930755	NTC_FAT09334	NTC	117
60930756	NTC_FAT09334	NTC	59
60930757	NTC_FAT09334	NTC	104
60930758	NTC_FAT09334	NTC	246
60930759	NTC_FAT09334	NTC	140
60930760	NTC_FAT09334	NTC	139
60930761	NTC_FAT09334	NTC	112
60930762	NTC_FAT09334	NTC	276
60930763	NTC_FAT09334	NTC	87
60930764	NTC_FAT09334	NTC	124
60930765	NTC_FAT09334	NTC	127
60930766	NTC_FAT09334	NTC	115
60930767	NTC_FAT09334	NTC	173
60930768	NTC_FAT09334	NTC	207
60930769	NTC_FAT09334	NTC	22
60930770	NTC_FAT09334	NTC	394
60930771	NTC_FAT09334	NTC	80
60930772	NTC_FAT09334	NTC	154
60930773	NTC_FAT09334	NTC	110
60930774	NTC_FAT09334	NTC	205
60930775	NTC_FAT09334	NTC	303
60930776	NTC_FAT09334	NTC	58
60930777	NTC_FAT09334	NTC	73
60930778	NTC_FAT09334	NTC	181
60930779	NTC_FAT09334	NTC	179
60930780	NTC_FAT09334	NTC	95
60930781	NTC_FAT09334	NTC	118
60930782	NTC_FAT09334	NTC	135
60930783	NTC_FAT09334	NTC	216
60930784	NTC_FAT09334	NTC	90
60930785	NTC_FAT09334	NTC	131
60930786	NTC_FAT09334	NTC	185
60930787	NTC_FAT09334	NTC	220
60930788	NTC_FAT09334	NTC	268
60930789	NTC_FAT09334	NTC	169
60930790	NTC_FAT09334	NTC	64
60930791	NTC_FAT09334	NTC	22
60930792	NTC_FAT09334	NTC	191
60930793	NTC_FAT09334	NTC	49
60930794	NTC_FAT09334	NTC	87
60930795	NTC_FAT09334	NTC	60
60930796	NTC_FAT09334	NTC	145
60930797	NTC_FAT09334	NTC	95
60930798	NTC_FAT09334	NTC	273
60930799	NTC_FAT09334	NTC	106
60930800	NTC_FAT09334	NTC	290
60930801	NTC_FAT09334	NTC	170
60930802	NTC_FAT09334	NTC	170
60930803	NTC_FAT09334	NTC	145
60930804	NTC_FAT09334	NTC	291
60930805	NTC_FAT09334	NTC	223
60930806	NTC_FAT09334	NTC	187
60930807	NTC_FAT09334	NTC	107
60930808	NTC_FAT09334	NTC	91
60930809	NTC_FAT09334	NTC	210
60930810	NTC_FAT09334	NTC	112
60930811	NTC_FAT09334	NTC	19
60930812	NTC_FAT09334	NTC	129
60930813	NTC_FAT09334	NTC	57
60930814	NTC_FAT09334	NTC	75
60930815	NTC_FAT09334	NTC	138
60930816	NTC_FAT09334	NTC	115
60930817	NTC_FAT09334	NTC	170
60930818	NTC_FAT09334	NTC	149
60930819	NTC_FAT09334	NTC	71
60930820	NTC_FAT09334	NTC	161
60930821	NTC_FAT09334	NTC	86
60930822	NTC_FAT09334	NTC	108
60930823	NTC_FAT09334	NTC	249
60930824	NTC_FAT09334	NTC	225
60930825	NTC_FAT09334	NTC	216
60930826	NTC_FAT09334	NTC	113
60930827	NTC_FAT09334	NTC	182
60930828	NTC_FAT09334	NTC	146
60930829	NTC_FAT09334	NTC	189
60930830	NTC_FAT09334	NTC	183
60930831	NTC_FAT09334	NTC	211
60930832	NTC_FAT09334	NTC	64
60930833	NTC_FAT09334	NTC	205
60930834	NTC_FAT09334	NTC	119
60930835	NTC_FAT09334	NTC	147
60930836	NTC_FAT09334	NTC	220
60930837	NTC_FAT09334	NTC	66
60930838	NTC_FAT09334	NTC	110
60930839	NTC_FAT09334	NTC	131
60930840	NTC_FAT09334	NTC	45
60930841	NTC_FAT09334	NTC	66
60930842	NTC_FAT09334	NTC	40
60930843	NTC_FAT09334	NTC	205
60930844	NTC_FAT09334	NTC	394
60930845	NTC_FAT09334	NTC	93
60930846	NTC_FAT09334	NTC	181
60930847	NTC_FAT09334	NTC	123
60930848	NTC_FAT09334	NTC	15
60930849	NTC_FAT09334	NTC	22
60930850	NTC_FAT09334	NTC	273
60930851	NTC_FAT09334	NTC	45
60930852	NTC_FAT09334	NTC	119
60930853	NTC_FAT09334	NTC	168
60930854	NTC_FAT09334	NTC	93
60930855	NTC_FAT09334	NTC	394
60930856	NTC_FAT09334	NTC	110
60930857	NTC_FAT09334	NTC	205
60930858	NTC_FAT09334	NTC	22
60930859	NTC_FAT09334	NTC	278
60930860	NTC_FAT09334	NTC	145
60930861	NTC_FAT09334	NTC	267
60930862	NTC_FAT09334	NTC	146
60930863	NTC_FAT09334	NTC	45
60930864	NTC_FAT09334	NTC	80
60930865	NTC_FAT09334	NTC	38
60930866	NTC_FAT09334	NTC	57
60930867	NTC_FAT09334	NTC	165
60930868	NTC_FAT09334	NTC	173
60930869	NTC_FAT09334	NTC	287
60930870	NTC_FAT09334	NTC	119
60930871	NTC_FAT09334	NTC	144
60930872	NTC_FAT09334	NTC	91
60930873	NTC_FAT09334	NTC	66
60930874	NTC_FAT09334	NTC	62
60930875	NTC_FAT09334	NTC	119
60930876	NTC_FAT09334	NTC	141
60930877	NTC_FAT09334	NTC	132
60930878	NTC_FAT09334	NTC	41
60930879	NTC_FAT09334	NTC	168
60930880	NTC_FAT09334	NTC	147
60930881	NTC_FAT09334	NTC	41
60930882	NTC_FAT09334	NTC	160
60930883	NTC_FAT09334	NTC	58
60930884	NTC_FAT09334	NTC	81
60930885	NTC_FAT09334	NTC	93
60930886	NTC_FAT09334	NTC	129
60930887	NTC_FAT09334	NTC	237
60930888	NTC_FAT09334	NTC	15
60930889	NTC_FAT09334	NTC	101
60930890	NTC_FAT09334	NTC	46
60930891	NTC_FAT09334	NTC	209
60930892	NTC_FAT09334	NTC	76
60930893	NTC_FAT09334	NTC	123
60930894	NTC_FAT09334	NTC	42
60930895	NTC_FAT09334	NTC	40
60930896	NTC_FAT09334	NTC	80
60930897	NTC_FAT09334	NTC	140
60930898	NTC_FAT09334	NTC	117
60930899	NTC_FAT09334	NTC	59
60930900	NTC_FAT09334	NTC	104
60930901	NTC_FAT09334	NTC	246
60930902	NTC_FAT09334	NTC	140
60930903	NTC_FAT09334	NTC	112
60930904	NTC_FAT09334	NTC	276
60930905	NTC_FAT09334	NTC	87
60930906	NTC_FAT09334	NTC	124
60930907	NTC_FAT09334	NTC	127
60930908	NTC_FAT09334	NTC	115
60930909	NTC_FAT09334	NTC	173
60930910	NTC_FAT09334	NTC	207
60930911	NTC_FAT09334	NTC	22
60930912	NTC_FAT09334	NTC	394
60930913	NTC_FAT09334	NTC	80
60930914	NTC_FAT09334	NTC	154
60930915	NTC_FAT09334	NTC	110
60930916	NTC_FAT09334	NTC	205
60930917	NTC_FAT09334	NTC	303
60930918	NTC_FAT09334	NTC	58
60930919	NTC_FAT09334	NTC	73
60930920	NTC_FAT09334	NTC	181
60930921	NTC_FAT09334	NTC	179
60930922	NTC_FAT09334	NTC	95
60930923	NTC_FAT09334	NTC	118
60930924	NTC_FAT09334	NTC	135
60930925	NTC_FAT09334	NTC	90
60930926	NTC_FAT09334	NTC	131
60930927	NTC_FAT09334	NTC	185
60930928	NTC_FAT09334	NTC	220
60930929	NTC_FAT09334	NTC	169
60930930	NTC_FAT09334	NTC	64
60930931	NTC_FAT09334	NTC	22
60930932	NTC_FAT09334	NTC	191
60930933	NTC_FAT09334	NTC	49
60930934	NTC_FAT09334	NTC	87
60930935	NTC_FAT09334	NTC	60
60930936	NTC_FAT09334	NTC	145
60930937	NTC_FAT09334	NTC	95
60930938	NTC_FAT09334	NTC	273
60930939	NTC_FAT09334	NTC	106
60930940	NTC_FAT09334	NTC	170
60930941	NTC_FAT09334	NTC	170
60930942	NTC_FAT09334	NTC	145
60930943	NTC_FAT09334	NTC	223
60930944	NTC_FAT09334	NTC	107
60930945	NTC_FAT09334	NTC	91
60930946	NTC_FAT09334	NTC	210
60930947	NTC_FAT09334	NTC	112
60930948	NTC_FAT09334	NTC	19
60930949	NTC_FAT09334	NTC	75
60930950	NTC_FAT09334	NTC	138
60930951	NTC_FAT09334	NTC	45
60930952	NTC_FAT09334	NTC	119
60930953	NTC_FAT09334	NTC	57
60930954	NTC_FAT09334	NTC	62
60930955	NTC_FAT09334	NTC	119
60930956	NTC_FAT09334	NTC	165
60930957	NTC_FAT09334	NTC	141
60930958	NTC_FAT09334	NTC	66
60930959	NTC_FAT09334	NTC	168
60930960	NTC_FAT09334	NTC	147
60930961	NTC_FAT09334	NTC	93
60930962	NTC_FAT09334	NTC	15
60930963	NTC_FAT09334	NTC	123
60930964	NTC_FAT09334	NTC	42
60930965	NTC_FAT09334	NTC	40
60930966	NTC_FAT09334	NTC	117
60930967	NTC_FAT09334	NTC	124
60930968	NTC_FAT09334	NTC	22
60930969	NTC_FAT09334	NTC	394
60930970	NTC_FAT09334	NTC	110
60930971	NTC_FAT09334	NTC	205
60930972	NTC_FAT09334	NTC	181
60930973	NTC_FAT09334	NTC	95
60930974	NTC_FAT09334	NTC	169
60930975	NTC_FAT09334	NTC	22
60930976	NTC_FAT09334	NTC	273
60930977	NTC_FAT09334	NTC	273
60930978	NTC_FAT09334	NTC	168
60930979	NTC_FAT09334	NTC	290
60930980	NTC_FAT09334	NTC	273
60930981	NTC_FAT09334	NTC	98
60930982	NTC_FAT09334	NTC	128
60930983	NTC_FAT09334	NTC	8
60930984	NTC_FAT09334	NTC	197
60930985	NTC_FAT09334	NTC	240
60930986	NTC_FAT09334	NTC	179
60930987	NTC_FAT09334	NTC	177
60930988	NTC_FAT09334	NTC	45
60930989	NTC_FAT09334	NTC	104
60930990	NTC_FAT09334	NTC	58
60930991	NTC_FAT09334	NTC	52
60930992	NTC_FAT09334	NTC	210
60930993	NTC_FAT09334	NTC	139
60930994	NTC_FAT09334	NTC	30
60930995	NTC_FAT09334	NTC	52
60930996	NTC_FAT09334	NTC	95
60930997	NTC_FAT09334	NTC	84
60930998	NTC_FAT09334	NTC	34
60930999	NTC_FAT09334	NTC	81
60931000	NTC_FAT09334	NTC	51
60931001	NTC_FAT09334	NTC	52
60931002	NTC_FAT09334	NTC	21
60931003	NTC_FAT09334	NTC	81
60931004	NTC_FAT09334	NTC	50
60931005	NTC_FAT09334	NTC	52
60931006	NTC_FAT09334	NTC	139
60931007	NTC_FAT09334	NTC	70
60931008	NTC_FAT09334	NTC	212
60931009	NTC_FAT09334	NTC	158
60931010	NTC_FAT09334	NTC	59
60931011	NTC_FAT09334	NTC	94
60931012	NTC_FAT09334	NTC	77
60931013	NTC_FAT09334	NTC	75
60931014	NTC_FAT09334	NTC	121
60931015	NTC_FAT09334	NTC	54
60931016	NTC_FAT09334	NTC	128
60931017	NTC_FAT09334	NTC	46
60931018	NTC_FAT09334	NTC	72
60931019	NTC_FAT09334	NTC	52
60931020	NTC_FAT09334	NTC	57
60931021	NTC_FAT09334	NTC	50
60931022	NTC_FAT09334	NTC	64
60931023	NTC_FAT09334	NTC	40
60931024	NTC_FAT09334	NTC	131
60931025	NTC_FAT09334	NTC	110
60931026	NTC_FAT09334	NTC	191
60931027	NTC_FAT09334	NTC	48
60931028	NTC_FAT09334	NTC	90
60931029	NTC_FAT09334	NTC	173
60931030	NTC_FAT09334	NTC	207
60931031	NTC_FAT09334	NTC	95
60931032	NTC_FAT09334	NTC	99
60931033	NTC_FAT09334	NTC	25
60931034	NTC_FAT09334	NTC	67
60931035	NTC_FAT09334	NTC	37
60931036	NTC_FAT09334	NTC	139
60931037	NTC_FAT09334	NTC	53
60931038	NTC_FAT09334	NTC	26
60931039	NTC_FAT09334	NTC	12
60931040	NTC_FAT09334	NTC	62
60931041	NTC_FAT09334	NTC	66
60931042	NTC_FAT09334	NTC	61
60931043	NTC_FAT09334	NTC	74
60931044	NTC_FAT09334	NTC	21
60931045	NTC_FAT09334	NTC	87
60931046	NTC_FAT09334	NTC	129
60931047	NTC_FAT09334	NTC	140
60931048	NTC_FAT09334	NTC	25
60931049	NTC_FAT09334	NTC	182
60931050	NTC_FAT09334	NTC	79
60931051	NTC_FAT09334	NTC	219
60931052	NTC_FAT09334	NTC	212
60931053	NTC_FAT09334	NTC	8
60931054	NTC_FAT09334	NTC	89
60931055	NTC_FAT09334	NTC	62
60931056	NTC_FAT09334	NTC	125
60931057	NTC_FAT09334	NTC	152
60931058	NTC_FAT09334	NTC	124
60931059	NTC_FAT09334	NTC	82
60931060	NTC_FAT09334	NTC	94
60931061	NTC_FAT09334	NTC	38
60931062	NTC_FAT09334	NTC	97
60931063	NTC_FAT09334	NTC	104
60931064	NTC_FAT09334	NTC	135
60931065	NTC_FAT09334	NTC	138
60931066	NTC_FAT09334	NTC	37
60931067	NTC_FAT09334	NTC	220
60931068	NTC_FAT09334	NTC	145
60931069	NTC_FAT09334	NTC	65
60931070	NTC_FAT09334	NTC	55
60931071	NTC_FAT09334	NTC	49
60931072	NTC_FAT09334	NTC	136
60931073	NTC_FAT09334	NTC	39
60931074	NTC_FAT09334	NTC	167
60931075	NTC_FAT09334	NTC	95
60931076	NTC_FAT09334	NTC	152
60931077	NTC_FAT09334	NTC	297
60931078	NTC_FAT09334	NTC	32
60931079	NTC_FAT09334	NTC	117
60931080	NTC_FAT09334	NTC	53
60931081	NTC_FAT09334	NTC	129
60931082	NTC_FAT09334	NTC	204
60931083	NTC_FAT09334	NTC	92
60931084	NTC_FAT09334	NTC	57
60931085	NTC_FAT09334	NTC	19
60931086	NTC_FAT09334	NTC	40
60931087	NTC_FAT09334	NTC	166
60931088	NTC_FAT09334	NTC	95
60931089	NTC_FAT09334	NTC	39
60931090	NTC_FAT09334	NTC	111
60931091	NTC_FAT09334	NTC	66
60931092	NTC_FAT09334	NTC	192
60931093	NTC_FAT09334	NTC	38
60931094	NTC_FAT09334	NTC	25
60931095	NTC_FAT09334	NTC	90
60931096	NTC_FAT09334	NTC	24
60931097	NTC_FAT09334	NTC	48
60931098	NTC_FAT09334	NTC	61
60931099	NTC_FAT09334	NTC	97
60931100	NTC_FAT09334	NTC	21
60931101	NTC_FAT09334	NTC	156
60931102	NTC_FAT09334	NTC	43
60931103	NTC_FAT09334	NTC	14
60931104	NTC_FAT09334	NTC	48
60931105	NTC_FAT09334	NTC	60
60931106	NTC_FAT09334	NTC	144
60931107	NTC_FAT09334	NTC	63
60931108	NTC_FAT09334	NTC	40
60931109	NTC_FAT09334	NTC	23
60931110	NTC_FAT09334	NTC	62
60931111	NTC_FAT09334	NTC	107
60931112	NTC_FAT09334	NTC	51
60931113	NTC_FAT09334	NTC	69
60931114	NTC_FAT09334	NTC	37
60931115	NTC_FAT09334	NTC	59
60931116	NTC_FAT09334	NTC	128
60931117	NTC_FAT09334	NTC	152
60931118	NTC_FAT09334	NTC	48
60931119	NTC_FAT09334	NTC	191
60931120	NTC_FAT09334	NTC	41
60931121	NTC_FAT09334	NTC	139
60931122	NTC_FAT09334	NTC	70
60931123	NTC_FAT09334	NTC	102
60931124	NTC_FAT09334	NTC	27
60931125	NTC_FAT09334	NTC	42
60931126	NTC_FAT09334	NTC	118
60931127	NTC_FAT09334	NTC	87
60931128	NTC_FAT09334	NTC	97
60931129	NTC_FAT09334	NTC	90
60931130	NTC_FAT09334	NTC	52
60931131	NTC_FAT09334	NTC	8
60931132	NTC_FAT09334	NTC	82
60931133	NTC_FAT09334	NTC	37
60931134	NTC_FAT09334	NTC	131
60931135	NTC_FAT09334	NTC	54
60931136	NTC_FAT09334	NTC	83
60931137	NTC_FAT09334	NTC	110
60931138	NTC_FAT09334	NTC	109
60931139	NTC_FAT09334	NTC	80
60931140	NTC_FAT09334	NTC	28
60931141	NTC_FAT09334	NTC	57
60931142	NTC_FAT09334	NTC	134
60931143	NTC_FAT09334	NTC	75
60931144	NTC_FAT09334	NTC	89
60931145	NTC_FAT09334	NTC	112
60931146	NTC_FAT09334	NTC	53
60931147	NTC_FAT09334	NTC	8
60931148	NTC_FAT09334	NTC	148
60931149	NTC_FAT09334	NTC	85
60931150	NTC_FAT09334	NTC	101
60931151	NTC_FAT09334	NTC	59
60931152	NTC_FAT09334	NTC	21
60931153	NTC_FAT09334	NTC	158
60931154	NTC_FAT09334	NTC	57
60931155	NTC_FAT09334	NTC	57
60931156	NTC_FAT09334	NTC	99
60931157	NTC_FAT09334	NTC	75
60931158	NTC_FAT09334	NTC	104
60931159	NTC_FAT09334	NTC	81
60931160	NTC_FAT09334	NTC	74
60931161	NTC_FAT09334	NTC	123
60931162	NTC_FAT09334	NTC	31
60931163	NTC_FAT09334	NTC	51
60931164	NTC_FAT09334	NTC	80
60931165	NTC_FAT09334	NTC	81
60931166	NTC_FAT09334	NTC	52
60931167	NTC_FAT09334	NTC	30
60931168	NTC_FAT09334	NTC	17
60931169	NTC_FAT09334	NTC	139
60931170	NTC_FAT09334	NTC	37
60931171	NTC_FAT09334	NTC	103
60931172	NTC_FAT09334	NTC	46
60931173	NTC_FAT09334	NTC	50
60931174	NTC_FAT09334	NTC	72
60931175	NTC_FAT09334	NTC	26
60931176	NTC_FAT09334	NTC	25
60931177	NTC_FAT09334	NTC	33
60931178	NTC_FAT09334	NTC	26
60931179	NTC_FAT09334	NTC	144
60931180	NTC_FAT09334	NTC	77
60931181	NTC_FAT09334	NTC	54
60931182	NTC_FAT09334	NTC	119
60931183	NTC_FAT09334	NTC	50
60931184	NTC_FAT09334	NTC	212
60931185	NTC_FAT09334	NTC	52
60931186	NTC_FAT09334	NTC	121
60931187	NTC_FAT09334	NTC	64
60931188	NTC_FAT09334	NTC	58
60931189	NTC_FAT09334	NTC	84
60931190	NTC_FAT09334	NTC	34
60931191	NTC_FAT09334	NTC	104
60931192	NTC_FAT09334	NTC	95
60931193	NTC_FAT09334	NTC	52
60931194	NTC_FAT09334	NTC	81
60931195	NTC_FAT09334	NTC	238
60931196	NTC_FAT09334	NTC	177
60931197	NTC_FAT09334	NTC	48
60931198	NTC_FAT09334	NTC	90
60931199	NTC_FAT09334	NTC	173
60931200	NTC_FAT09334	NTC	207
60931201	NTC_FAT09334	NTC	51
60931202	NTC_FAT09334	NTC	67
60931203	NTC_FAT09334	NTC	210
60931204	NTC_FAT09334	NTC	12
60931205	NTC_FAT09334	NTC	52
60931206	NTC_FAT09334	NTC	62
60931207	NTC_FAT09334	NTC	61
60931208	NTC_FAT09334	NTC	74
60931209	NTC_FAT09334	NTC	21
60931210	NTC_FAT09334	NTC	87
60931211	NTC_FAT09334	NTC	129
60931212	NTC_FAT09334	NTC	140
60931213	NTC_FAT09334	NTC	25
60931214	NTC_FAT09334	NTC	182
60931215	NTC_FAT09334	NTC	79
60931216	NTC_FAT09334	NTC	219
60931217	NTC_FAT09334	NTC	8
60931218	NTC_FAT09334	NTC	89
60931219	NTC_FAT09334	NTC	98
60931220	NTC_FAT09334	NTC	128
60931221	NTC_FAT09334	NTC	8
60931222	NTC_FAT09334	NTC	197
60931223	NTC_FAT09334	NTC	240
60931224	NTC_FAT09334	NTC	179
60931225	NTC_FAT09334	NTC	45
60931226	NTC_FAT09334	NTC	104
60931227	NTC_FAT09334	NTC	58
60931228	NTC_FAT09334	NTC	210
60931229	NTC_FAT09334	NTC	30
60931230	NTC_FAT09334	NTC	52
60931231	NTC_FAT09334	NTC	95
60931232	NTC_FAT09334	NTC	34
60931233	NTC_FAT09334	NTC	50
60931234	NTC_FAT09334	NTC	158
60931235	NTC_FAT09334	NTC	121
60931236	NTC_FAT09334	NTC	54
60931237	NTC_FAT09334	NTC	72
60931238	NTC_FAT09334	NTC	52
60931239	NTC_FAT09334	NTC	64
60931240	NTC_FAT09334	NTC	173
60931241	NTC_FAT09334	NTC	37
60931242	NTC_FAT09334	NTC	53
60931243	NTC_FAT09334	NTC	62
60931244	NTC_FAT09334	NTC	74
60931245	NTC_FAT09334	NTC	21
60931246	NTC_FAT09334	NTC	87
60931247	NTC_FAT09334	NTC	182
60931248	NTC_FAT09334	NTC	25
60931249	NTC_FAT09334	NTC	219
60931250	NTC_FAT09334	NTC	89
60931251	NTC_FAT09334	NTC	48
60931252	NTC_FAT09334	NTC	52
60931253	NTC_FAT09334	NTC	21
60931254	NTC_FAT09334	NTC	81
60931255	NTC_FAT09334	NTC	50
60931256	NTC_FAT09334	NTC	52
60931257	NTC_FAT09334	NTC	139
60931258	NTC_FAT09334	NTC	70
60931259	NTC_FAT09334	NTC	212
60931260	NTC_FAT09334	NTC	158
60931261	NTC_FAT09334	NTC	59
60931262	NTC_FAT09334	NTC	94
60931263	NTC_FAT09334	NTC	58
60931264	NTC_FAT09334	NTC	34
60931265	NTC_FAT09334	NTC	110
60931266	NTC_FAT09334	NTC	104
60931267	NTC_FAT09334	NTC	95
60931268	NTC_FAT09334	NTC	77
60931269	NTC_FAT09334	NTC	75
60931270	NTC_FAT09334	NTC	121
60931271	NTC_FAT09334	NTC	54
60931272	NTC_FAT09334	NTC	128
60931273	NTC_FAT09334	NTC	72
60931274	NTC_FAT09334	NTC	52
60931275	NTC_FAT09334	NTC	81
60931276	NTC_FAT09334	NTC	64
60931277	NTC_FAT09334	NTC	191
60931278	NTC_FAT09334	NTC	238
60931279	NTC_FAT09334	NTC	131
60931280	NTC_FAT09334	NTC	90
60931281	NTC_FAT09334	NTC	173
60931282	NTC_FAT09334	NTC	207
60931283	NTC_FAT09334	NTC	95
60931284	NTC_FAT09334	NTC	25
60931285	NTC_FAT09334	NTC	51
60931286	NTC_FAT09334	NTC	50
60931287	NTC_FAT09334	NTC	37
60931288	NTC_FAT09334	NTC	139
60931289	NTC_FAT09334	NTC	210
60931290	NTC_FAT09334	NTC	53
60931291	NTC_FAT09334	NTC	26
60931292	NTC_FAT09334	NTC	12
60931293	NTC_FAT09334	NTC	52
60931294	NTC_FAT09334	NTC	62
60931295	NTC_FAT09334	NTC	66
60931296	NTC_FAT09334	NTC	61
60931297	NTC_FAT09334	NTC	74
60931298	NTC_FAT09334	NTC	21
60931299	NTC_FAT09334	NTC	87
60931300	NTC_FAT09334	NTC	25
60931301	NTC_FAT09334	NTC	182
60931302	NTC_FAT09334	NTC	219
60931303	NTC_FAT09334	NTC	89
60931304	NTC_FAT09334	NTC	152
60931305	NTC_FAT09334	NTC	39
60931306	NTC_FAT09334	NTC	124
60931307	NTC_FAT09334	NTC	158
60931308	NTC_FAT09334	NTC	82
60931309	NTC_FAT09334	NTC	94
60931310	NTC_FAT09334	NTC	95
60931311	NTC_FAT09334	NTC	38
60931312	NTC_FAT09334	NTC	97
60931313	NTC_FAT09334	NTC	152
60931314	NTC_FAT09334	NTC	117
60931315	NTC_FAT09334	NTC	104
60931316	NTC_FAT09334	NTC	135
60931317	NTC_FAT09334	NTC	220
60931318	NTC_FAT09334	NTC	145
60931319	NTC_FAT09334	NTC	55
60931320	NTC_FAT09334	NTC	40
60931321	NTC_FAT09334	NTC	92
60931322	NTC_FAT09334	NTC	49
60931323	NTC_FAT09334	NTC	136
60931324	NTC_FAT09334	NTC	167
60931325	NTC_FAT09334	NTC	19
60931326	NTC_FAT09334	NTC	37
60931327	NTC_FAT09334	NTC	57
60931328	NTC_FAT09334	NTC	65
60931329	NTC_FAT09334	NTC	297
60931330	NTC_FAT09334	NTC	129
60931331	NTC_FAT09334	NTC	125
60931332	NTC_FAT09334	NTC	32
60931333	NTC_FAT09334	NTC	57
60931334	NTC_FAT09334	NTC	166
60931335	NTC_FAT09334	NTC	95
60931336	NTC_FAT09334	NTC	39
60931337	NTC_FAT09334	NTC	111
60931338	NTC_FAT09334	NTC	192
60931339	NTC_FAT09334	NTC	38
60931340	NTC_FAT09334	NTC	25
60931341	NTC_FAT09334	NTC	90
60931342	NTC_FAT09334	NTC	24
60931343	NTC_FAT09334	NTC	48
60931344	NTC_FAT09334	NTC	61
60931345	NTC_FAT09334	NTC	97
60931346	NTC_FAT09334	NTC	21
60931347	NTC_FAT09334	NTC	43
60931348	NTC_FAT09334	NTC	14
60931349	NTC_FAT09334	NTC	48
60931350	NTC_FAT09334	NTC	60
60931351	NTC_FAT09334	NTC	144
60931352	NTC_FAT09334	NTC	63
60931353	NTC_FAT09334	NTC	23
60931354	NTC_FAT09334	NTC	62
60931355	NTC_FAT09334	NTC	107
60931356	NTC_FAT09334	NTC	51
60931357	NTC_FAT09334	NTC	69
60931358	NTC_FAT09334	NTC	37
60931359	NTC_FAT09334	NTC	59
60931360	NTC_FAT09334	NTC	152
60931361	NTC_FAT09334	NTC	48
60931362	NTC_FAT09334	NTC	191
60931363	NTC_FAT09334	NTC	41
60931364	NTC_FAT09334	NTC	70
60931365	NTC_FAT09334	NTC	27
60931366	NTC_FAT09334	NTC	42
60931367	NTC_FAT09334	NTC	118
60931368	NTC_FAT09334	NTC	90
60931369	NTC_FAT09334	NTC	52
60931370	NTC_FAT09334	NTC	8
60931371	NTC_FAT09334	NTC	82
60931372	NTC_FAT09334	NTC	37
60931373	NTC_FAT09334	NTC	109
60931374	NTC_FAT09334	NTC	28
60931375	NTC_FAT09334	NTC	134
60931376	NTC_FAT09334	NTC	89
60931377	NTC_FAT09334	NTC	53
60931378	NTC_FAT09334	NTC	148
60931379	NTC_FAT09334	NTC	85
60931380	NTC_FAT09334	NTC	101
60931381	NTC_FAT09334	NTC	59
60931382	NTC_FAT09334	NTC	21
60931383	NTC_FAT09334	NTC	57
60931384	NTC_FAT09334	NTC	75
60931385	NTC_FAT09334	NTC	104
60931386	NTC_FAT09334	NTC	81
60931387	NTC_FAT09334	NTC	31
60931388	NTC_FAT09334	NTC	80
60931389	NTC_FAT09334	NTC	81
60931390	NTC_FAT09334	NTC	52
60931391	NTC_FAT09334	NTC	17
60931392	NTC_FAT09334	NTC	139
60931393	NTC_FAT09334	NTC	37
60931394	NTC_FAT09334	NTC	50
60931395	NTC_FAT09334	NTC	72
60931396	NTC_FAT09334	NTC	33
60931397	NTC_FAT09334	NTC	144
60931398	NTC_FAT09334	NTC	77
60931399	NTC_FAT09334	NTC	54
60931400	NTC_FAT09334	NTC	119
60931401	NTC_FAT09334	NTC	52
60931402	NTC_FAT09334	NTC	64
60931403	NTC_FAT09334	NTC	34
60931404	NTC_FAT09334	NTC	238
60931405	NTC_FAT09334	NTC	62
60931406	NTC_FAT09334	NTC	74
60931407	NTC_FAT09334	NTC	87
60931408	NTC_FAT09334	NTC	182
60931409	NTC_FAT09334	NTC	25
60931410	NTC_FAT09334	NTC	219
60931411	NTC_FAT09334	NTC	89
60931412	NTC_FAT09334	NTC	98
60931413	NTC_FAT09334	NTC	128
60931414	NTC_FAT09334	NTC	212
60931415	NTC_FAT09334	NTC	8
60931416	NTC_FAT09334	NTC	197
60931417	NTC_FAT09334	NTC	240
60931418	NTC_FAT09334	NTC	45
60931419	NTC_FAT09334	NTC	104
60931420	NTC_FAT09334	NTC	139
60931421	NTC_FAT09334	NTC	95
60931422	NTC_FAT09334	NTC	52
60931423	NTC_FAT09334	NTC	64
60931424	NTC_FAT09334	NTC	173
60931425	NTC_FAT09334	NTC	219
60931426	NTC_FAT09334	NTC	212
60931427	NTC_FAT09334	NTC	8
60931428	NTC_FAT09334	NTC	51
60931429	NTC_FAT09334	NTC	212
60931430	NTC_FAT09334	NTC	50
60931431	NTC_FAT09334	NTC	37
60931432	NTC_FAT09334	NTC	128
60931433	NTC_FAT09334	NTC	173
60931434	NTC_FAT09334	NTC	52
60931435	NTC_FAT09334	NTC	87
60931436	NTC_FAT09334	NTC	212
60931437	NTC_FAT09334	NTC	54
60931438	NTC_FAT09334	NTC	51
60931439	NTC_FAT09334	NTC	128
60931440	NTC_FAT09334	NTC	67
60931441	NTC_FAT09334	NTC	212
60931442	NTC_FAT09334	NTC	52
60931443	NTC_FAT09334	NTC	51
60931444	NTC_FAT09334	NTC	128
60931445	NTC_FAT09334	NTC	238
60931446	NTC_FAT09334	NTC	219
60931447	NTC_FAT09334	NTC	212
60931448	NTC_FAT09334	NTC	8
60931449	NTC_FAT09334	NTC	219
60931450	NTC_FAT09334	NTC	8
60931451	NTC_FAT09334	NTC	219
60931452	NTC_FAT09334	NTC	212
60931453	NTC_FAT09334	NTC	238
60931454	NTC_FAT09334	NTC	219
60931455	NTC_FAT09334	NTC	212
60931456	NTC_FAT09334	NTC	8
60931457	NTC_FAT09334	NTC	90
60931458	NTC_FAT09334	NTC	9
60931459	NTC_FAT09334	NTC	74
60931460	NTC_FAT09334	NTC	54
60931461	NTC_FAT09334	NTC	59
60931462	NTC_FAT09334	NTC	22
60931463	NTC_FAT09334	NTC	41
60931464	NTC_FAT09334	NTC	49
60931465	NTC_FAT09334	NTC	269
60931466	NTC_FAT09334	NTC	141
60931467	NTC_FAT09334	NTC	141
60931468	NTC_FAT09334	NTC	141
60931469	NTC_FAT09334	NTC	141
60931470	NTC_FAT09334	NTC	141
60931471	NTC_FAT09334	NTC	141
60931472	NTC_FAT09334	NTC	68
60931473	NTC_FAT09334	NTC	31
60931474	NTC_FAT09334	NTC	168
60931475	NTC_FAT09334	NTC	238
60931476	NTC_FAT09334	NTC	225
60931477	NTC_FAT09334	NTC	99
60931478	NTC_FAT09334	NTC	68
60931479	NTC_FAT09334	NTC	9
60931480	NTC_FAT09334	NTC	54
60931481	NTC_FAT09334	NTC	135
60931482	NTC_FAT09334	NTC	255
60931483	NTC_FAT09334	NTC	143
60931484	NTC_FAT09334	NTC	154
60931485	NTC_FAT09334	NTC	136
60931486	NTC_FAT09334	NTC	56
60931487	NTC_FAT09334	NTC	148
60931488	NTC_FAT09334	NTC	169
60931489	NTC_FAT09334	NTC	161
60931490	NTC_FAT09334	NTC	96
60931491	NTC_FAT09334	NTC	237
60931492	NTC_FAT09334	NTC	9
60931493	NTC_FAT09334	NTC	113
60931494	NTC_FAT09334	NTC	232
60931495	NTC_FAT09334	NTC	74
60931496	NTC_FAT09334	NTC	143
60931497	NTC_FAT09334	NTC	135
60931498	NTC_FAT09334	NTC	255
60931499	NTC_FAT09334	NTC	154
60931500	NTC_FAT09334	NTC	136
60931501	NTC_FAT09334	NTC	148
60931502	NTC_FAT09334	NTC	169
60931503	NTC_FAT09334	NTC	161
60931504	NTC_FAT09334	NTC	96
60931505	NTC_FAT09334	NTC	237
60931506	NTC_FAT09334	NTC	56
60931507	NTC_FAT09334	NTC	9
60931508	NTC_FAT09334	NTC	113
60931509	NTC_FAT09334	NTC	232
60931510	NTC_FAT09334	NTC	74
60931511	NTC_FAT09334	NTC	33
60931512	NTC_FAT09334	NTC	29
60931513	NTC_FAT09334	NTC	166
60931514	NTC_FAT09334	NTC	126
60931515	NTC_FAT09334	NTC	187
60931516	NTC_FAT09334	NTC	34
60931517	NTC_FAT09334	NTC	63
60931518	NTC_FAT09334	NTC	21
60931519	NTC_FAT09334	NTC	114
60931520	NTC_FAT09334	NTC	105
60931521	NTC_FAT09334	NTC	84
60931522	NTC_FAT09334	NTC	57
60931523	NTC_FAT09334	NTC	79
60931524	NTC_FAT09334	NTC	108
60931525	NTC_FAT09334	NTC	173
60931526	NTC_FAT09334	NTC	74
60931527	NTC_FAT09334	NTC	84
60931528	NTC_FAT09334	NTC	118
60931529	NTC_FAT09334	NTC	165
60931530	NTC_FAT09334	NTC	59
60931531	NTC_FAT09334	NTC	25
60931532	NTC_FAT09334	NTC	87
60931533	NTC_FAT09334	NTC	24
60931534	NTC_FAT09334	NTC	74
60931535	NTC_FAT09334	NTC	175
60931536	NTC_FAT09334	NTC	110
60931537	NTC_FAT09334	NTC	254
60931538	NTC_FAT09334	NTC	68
60931539	NTC_FAT09334	NTC	193
60931540	NTC_FAT09334	NTC	56
60931541	NTC_FAT09334	NTC	96
60931542	NTC_FAT09334	NTC	37
60931543	NTC_FAT09334	NTC	60
60931544	NTC_FAT09334	NTC	74
60931545	NTC_FAT09334	NTC	175
60931546	NTC_FAT09334	NTC	110
60931547	NTC_FAT09334	NTC	33
60931548	NTC_FAT09334	NTC	166
60931549	NTC_FAT09334	NTC	126
60931550	NTC_FAT09334	NTC	187
60931551	NTC_FAT09334	NTC	34
60931552	NTC_FAT09334	NTC	63
60931553	NTC_FAT09334	NTC	114
60931554	NTC_FAT09334	NTC	84
60931555	NTC_FAT09334	NTC	57
60931556	NTC_FAT09334	NTC	79
60931557	NTC_FAT09334	NTC	173
60931558	NTC_FAT09334	NTC	74
60931559	NTC_FAT09334	NTC	84
60931560	NTC_FAT09334	NTC	118
60931561	NTC_FAT09334	NTC	165
60931562	NTC_FAT09334	NTC	59
60931563	NTC_FAT09334	NTC	74
60931564	NTC_FAT09334	NTC	175
60931565	NTC_FAT09334	NTC	110
60931566	NTC_FAT09334	NTC	78
60931567	NTC_FAT09334	NTC	103
60931568	NTC_FAT09334	NTC	101
60931569	NTC_FAT09334	NTC	78
60931570	NTC_FAT09334	NTC	20
60931571	NTC_FAT09334	NTC	133
60931572	NTC_FAT09334	NTC	205
60931573	NTC_FAT09334	NTC	54
60931574	NTC_FAT09334	NTC	52
60931575	NTC_FAT09334	NTC	166
60931576	NTC_FAT09334	NTC	166
60931577	NTC_FAT09334	NTC	103
60931578	NTC_FAT09334	NTC	101
60931579	NTC_FAT09334	NTC	78
60931580	NTC_FAT09334	NTC	20
60931581	NTC_FAT09334	NTC	133
60931582	NTC_FAT09334	NTC	205
60931583	NTC_FAT09334	NTC	54
60931584	NTC_FAT09334	NTC	52
60931585	NTC_FAT09334	NTC	103
60931586	NTC_FAT09334	NTC	101
60931587	NTC_FAT09334	NTC	133
60931588	NTC_FAT09334	NTC	78
60931589	NTC_FAT09334	NTC	20
60931590	NTC_FAT09334	NTC	205
60931591	NTC_FAT09334	NTC	54
60931592	NTC_FAT09334	NTC	52
60931593	NTC_FAT09334	NTC	103
60931594	NTC_FAT09334	NTC	101
60931595	NTC_FAT09334	NTC	133
60931596	NTC_FAT09334	NTC	78
60931597	NTC_FAT09334	NTC	20
60931598	NTC_FAT09334	NTC	205
60931599	NTC_FAT09334	NTC	54
60931600	NTC_FAT09334	NTC	52
60931601	NTC_FAT09334	NTC	78
60931602	NTC_FAT09334	NTC	101
60931603	NTC_FAT09334	NTC	99
60931604	NTC_FAT09334	NTC	179
60931605	NTC_FAT09334	NTC	211
60931606	NTC_FAT09334	NTC	101
60931607	NTC_FAT09334	NTC	99
60931608	NTC_FAT09334	NTC	179
60931609	NTC_FAT09334	NTC	211
60931610	NTC_FAT09334	NTC	99
60931611	NTC_FAT09334	NTC	179
60931612	NTC_FAT09334	NTC	211
60931613	NTC_FAT09334	NTC	231
60931614	NTC_FAT09334	NTC	37
60931615	NTC_FAT09334	NTC	142
60931616	NTC_FAT09334	NTC	292
60931617	NTC_FAT09334	NTC	224
60931618	NTC_FAT09334	NTC	40
60931619	NTC_FAT09334	NTC	63
60931620	NTC_FAT09334	NTC	101
60931621	NTC_FAT09334	NTC	38
60931622	NTC_FAT09334	NTC	119
60931623	NTC_FAT09334	NTC	161
60931624	NTC_FAT09334	NTC	150
60931625	NTC_FAT09334	NTC	113
60931626	NTC_FAT09334	NTC	120
60931627	NTC_FAT09334	NTC	57
60931628	NTC_FAT09334	NTC	153
60931629	NTC_FAT09334	NTC	9
60931630	NTC_FAT09334	NTC	27
60931631	NTC_FAT09334	NTC	84
60931632	NTC_FAT09334	NTC	48
60931633	NTC_FAT09334	NTC	58
60931634	NTC_FAT09334	NTC	219
60931635	NTC_FAT09334	NTC	196
60931636	NTC_FAT09334	NTC	102
60931637	NTC_FAT09334	NTC	152
60931638	NTC_FAT09334	NTC	176
60931639	NTC_FAT09334	NTC	160
60931640	NTC_FAT09334	NTC	40
60931641	NTC_FAT09334	NTC	119
60931642	NTC_FAT09334	NTC	31
60931643	NTC_FAT09334	NTC	196
60931644	NTC_FAT09334	NTC	89
60931645	NTC_FAT09334	NTC	30
60931646	NTC_FAT09334	NTC	160
60931647	NTC_FAT09334	NTC	122
60931648	NTC_FAT09334	NTC	119
60931649	NTC_FAT09334	NTC	161
60931650	NTC_FAT09334	NTC	150
60931651	NTC_FAT09334	NTC	113
60931652	NTC_FAT09334	NTC	120
60931653	NTC_FAT09334	NTC	57
60931654	NTC_FAT09334	NTC	153
60931655	NTC_FAT09334	NTC	9
60931656	NTC_FAT09334	NTC	27
60931657	NTC_FAT09334	NTC	84
60931658	NTC_FAT09334	NTC	48
60931659	NTC_FAT09334	NTC	58
60931660	NTC_FAT09334	NTC	219
60931661	NTC_FAT09334	NTC	196
60931662	NTC_FAT09334	NTC	102
60931663	NTC_FAT09334	NTC	152
60931664	NTC_FAT09334	NTC	176
60931665	NTC_FAT09334	NTC	160
60931666	NTC_FAT09334	NTC	40
60931667	NTC_FAT09334	NTC	119
60931668	NTC_FAT09334	NTC	31
60931669	NTC_FAT09334	NTC	196
60931670	NTC_FAT09334	NTC	89
60931671	NTC_FAT09334	NTC	30
60931672	NTC_FAT09334	NTC	160
60931673	NTC_FAT09334	NTC	122
60931674	NTC_FAT09334	NTC	161
60931675	NTC_FAT09334	NTC	196
60931676	NTC_FAT09334	NTC	119
60931677	NTC_FAT09334	NTC	150
60931678	NTC_FAT09334	NTC	113
60931679	NTC_FAT09334	NTC	120
60931680	NTC_FAT09334	NTC	57
60931681	NTC_FAT09334	NTC	153
60931682	NTC_FAT09334	NTC	9
60931683	NTC_FAT09334	NTC	219
60931684	NTC_FAT09334	NTC	27
60931685	NTC_FAT09334	NTC	84
60931686	NTC_FAT09334	NTC	58
60931687	NTC_FAT09334	NTC	48
60931688	NTC_FAT09334	NTC	102
60931689	NTC_FAT09334	NTC	152
60931690	NTC_FAT09334	NTC	176
60931691	NTC_FAT09334	NTC	160
60931692	NTC_FAT09334	NTC	40
60931693	NTC_FAT09334	NTC	119
60931694	NTC_FAT09334	NTC	31
60931695	NTC_FAT09334	NTC	196
60931696	NTC_FAT09334	NTC	89
60931697	NTC_FAT09334	NTC	30
60931698	NTC_FAT09334	NTC	160
60931699	NTC_FAT09334	NTC	122
60931700	NTC_FAT09334	NTC	137
60931701	NTC_FAT09334	NTC	77
60931702	NTC_FAT09334	NTC	123
60931703	NTC_FAT09334	NTC	71
60931704	NTC_FAT09334	NTC	185
60931705	NTC_FAT09334	NTC	107
60931706	NTC_FAT09334	NTC	19
60931707	NTC_FAT09334	NTC	56
60931708	NTC_FAT09334	NTC	86
60931709	NTC_FAT09334	NTC	128
60931710	NTC_FAT09334	NTC	197
60931711	NTC_FAT09334	NTC	123
60931712	NTC_FAT09334	NTC	71
60931713	NTC_FAT09334	NTC	185
60931714	NTC_FAT09334	NTC	100
60931715	NTC_FAT09334	NTC	107
60931716	NTC_FAT09334	NTC	19
60931717	NTC_FAT09334	NTC	56
60931718	NTC_FAT09334	NTC	86
60931719	NTC_FAT09334	NTC	128
60931720	NTC_FAT09334	NTC	197
60931721	NTC_FAT09334	NTC	123
60931722	NTC_FAT09334	NTC	71
60931723	NTC_FAT09334	NTC	185
60931724	NTC_FAT09334	NTC	100
60931725	NTC_FAT09334	NTC	107
60931726	NTC_FAT09334	NTC	19
60931727	NTC_FAT09334	NTC	56
60931728	NTC_FAT09334	NTC	86
60931729	NTC_FAT09334	NTC	197
60931730	NTC_FAT09334	NTC	128
60931731	NTC_FAT09334	NTC	185
60931732	NTC_FAT09334	NTC	107
60931733	NTC_FAT09334	NTC	19
60931734	NTC_FAT09334	NTC	56
60931735	NTC_FAT09334	NTC	86
60931736	NTC_FAT09334	NTC	100
60931737	NTC_FAT09334	NTC	128
60931738	NTC_FAT09334	NTC	197
60931739	NTC_FAT09334	NTC	123
60931740	NTC_FAT09334	NTC	71
60931741	NTC_FAT09334	NTC	100
60931742	NTC_FAT09334	NTC	100
60931743	NTC_FAT09334	NTC	374
60931744	NTC_FAT09334	NTC	123
60931745	NTC_FAT09334	NTC	71
60931746	NTC_FAT09334	NTC	128
60931747	NTC_FAT09334	NTC	197
60931748	NTC_FAT09334	NTC	185
60931749	NTC_FAT09334	NTC	100
60931750	NTC_FAT09334	NTC	107
60931751	NTC_FAT09334	NTC	19
60931752	NTC_FAT09334	NTC	56
60931753	NTC_FAT09334	NTC	86
60931754	NTC_FAT09334	NTC	123
60931755	NTC_FAT09334	NTC	71
60931756	NTC_FAT09334	NTC	128
60931757	NTC_FAT09334	NTC	197
60931758	NTC_FAT09334	NTC	185
60931759	NTC_FAT09334	NTC	107
60931760	NTC_FAT09334	NTC	19
60931761	NTC_FAT09334	NTC	56
60931762	NTC_FAT09334	NTC	86
60931763	NTC_FAT09334	NTC	162
60931764	NTC_FAT09334	NTC	22
60931765	NTC_FAT09334	NTC	126
60931766	NTC_FAT09334	NTC	135
60931767	NTC_FAT09334	NTC	49
60931768	NTC_FAT09334	NTC	76
60931769	NTC_FAT09334	NTC	124
60931770	NTC_FAT09334	NTC	22
60931771	NTC_FAT09334	NTC	162
60931772	NTC_FAT09334	NTC	126
60931773	NTC_FAT09334	NTC	135
60931774	NTC_FAT09334	NTC	49
60931775	NTC_FAT09334	NTC	76
60931776	NTC_FAT09334	NTC	30
60931777	NTC_FAT09334	NTC	50
60931778	NTC_FAT09334	NTC	141
60931779	NTC_FAT09334	NTC	33
60931780	NTC_FAT09334	NTC	48
60931781	NTC_FAT09334	NTC	45
60931782	NTC_FAT09334	NTC	39
60931783	NTC_FAT09334	NTC	163
60931784	NTC_FAT09334	NTC	77
60931785	NTC_FAT09334	NTC	109
60931786	NTC_FAT09334	NTC	88
60931787	NTC_FAT09334	NTC	30
60931788	NTC_FAT09334	NTC	50
60931789	NTC_FAT09334	NTC	141
60931790	NTC_FAT09334	NTC	33
60931791	NTC_FAT09334	NTC	48
60931792	NTC_FAT09334	NTC	45
60931793	NTC_FAT09334	NTC	39
60931794	NTC_FAT09334	NTC	163
60931795	NTC_FAT09334	NTC	77
60931796	NTC_FAT09334	NTC	109
60931797	NTC_FAT09334	NTC	88
60931798	NTC_FAT09334	NTC	88
60931799	NTC_FAT09334	NTC	75
60931800	NTC_FAT09334	NTC	88
60931801	NTC_FAT09334	NTC	109
60931802	NTC_FAT09334	NTC	141
60931803	NTC_FAT09334	NTC	50
60931804	NTC_FAT09334	NTC	88
60931805	NTC_FAT09334	NTC	109
60931806	NTC_FAT09334	NTC	50
60931807	NTC_FAT09334	NTC	71
60931808	NTC_FAT09334	NTC	113
60931809	NTC_FAT09334	NTC	230
60931810	NTC_FAT09334	NTC	52
60931811	NTC_FAT09334	NTC	58
60931812	NTC_FAT09334	NTC	124
60931813	NTC_FAT09334	NTC	31
60931814	NTC_FAT09334	NTC	48
60931815	NTC_FAT09334	NTC	19
60931816	NTC_FAT09334	NTC	186
60931817	NTC_FAT09334	NTC	163
60931818	NTC_FAT09334	NTC	36
60931819	NTC_FAT09334	NTC	73
60931820	NTC_FAT09334	NTC	127
60931821	NTC_FAT09334	NTC	190
60931822	NTC_FAT09334	NTC	9
60931823	NTC_FAT09334	NTC	45
60931824	NTC_FAT09334	NTC	49
60931825	NTC_FAT09334	NTC	156
60931826	NTC_FAT09334	NTC	22
60931827	NTC_FAT09334	NTC	81
60931828	NTC_FAT09334	NTC	40
60931829	NTC_FAT09334	NTC	47
60931830	NTC_FAT09334	NTC	105
60931831	NTC_FAT09334	NTC	22
60931832	NTC_FAT09334	NTC	119
60931833	NTC_FAT09334	NTC	26
60931834	NTC_FAT09334	NTC	50
60931835	NTC_FAT09334	NTC	191
60931836	NTC_FAT09334	NTC	103
60931837	NTC_FAT09334	NTC	83
60931838	NTC_FAT09334	NTC	45
60931839	NTC_FAT09334	NTC	67
60931840	NTC_FAT09334	NTC	80
60931841	NTC_FAT09334	NTC	97
60931842	NTC_FAT09334	NTC	187
60931843	NTC_FAT09334	NTC	45
60931844	NTC_FAT09334	NTC	86
60931845	NTC_FAT09334	NTC	42
60931846	NTC_FAT09334	NTC	56
60931847	NTC_FAT09334	NTC	195
60931848	NTC_FAT09334	NTC	27
60931849	NTC_FAT09334	NTC	78
60931850	NTC_FAT09334	NTC	28
60931851	NTC_FAT09334	NTC	228
60931852	NTC_FAT09334	NTC	129
60931853	NTC_FAT09334	NTC	165
60931854	NTC_FAT09334	NTC	193
60931855	NTC_FAT09334	NTC	120
60931856	NTC_FAT09334	NTC	82
60931857	NTC_FAT09334	NTC	64
60931858	NTC_FAT09334	NTC	171
60931859	NTC_FAT09334	NTC	35
60931860	NTC_FAT09334	NTC	33
60931861	NTC_FAT09334	NTC	97
60931862	NTC_FAT09334	NTC	55
60931863	NTC_FAT09334	NTC	102
60931864	NTC_FAT09334	NTC	86
60931865	NTC_FAT09334	NTC	30
60931866	NTC_FAT09334	NTC	99
60931867	NTC_FAT09334	NTC	83
60931868	NTC_FAT09334	NTC	55
60931869	NTC_FAT09334	NTC	178
60931870	NTC_FAT09334	NTC	84
60931871	NTC_FAT09334	NTC	233
60931872	NTC_FAT09334	NTC	68
60931873	NTC_FAT09334	NTC	113
60931874	NTC_FAT09334	NTC	157
60931875	NTC_FAT09334	NTC	54
60931876	NTC_FAT09334	NTC	96
60931877	NTC_FAT09334	NTC	22
60931878	NTC_FAT09334	NTC	37
60931879	NTC_FAT09334	NTC	34
60931880	NTC_FAT09334	NTC	33
60931881	NTC_FAT09334	NTC	85
60931882	NTC_FAT09334	NTC	154
60931883	NTC_FAT09334	NTC	31
60931884	NTC_FAT09334	NTC	38
60931885	NTC_FAT09334	NTC	168
60931886	NTC_FAT09334	NTC	70
60931887	NTC_FAT09334	NTC	26
60931888	NTC_FAT09334	NTC	161
60931889	NTC_FAT09334	NTC	124
60931890	NTC_FAT09334	NTC	184
60931891	NTC_FAT09334	NTC	63
60931892	NTC_FAT09334	NTC	127
60931893	NTC_FAT09334	NTC	40
60931894	NTC_FAT09334	NTC	51
60931895	NTC_FAT09334	NTC	49
60931896	NTC_FAT09334	NTC	99
60931897	NTC_FAT09334	NTC	67
60931898	NTC_FAT09334	NTC	37
60931899	NTC_FAT09334	NTC	115
60931900	NTC_FAT09334	NTC	92
60931901	NTC_FAT09334	NTC	55
60931902	NTC_FAT09334	NTC	97
60931903	NTC_FAT09334	NTC	92
60931904	NTC_FAT09334	NTC	59
60931905	NTC_FAT09334	NTC	187
60931906	NTC_FAT09334	NTC	94
60931907	NTC_FAT09334	NTC	61
60931908	NTC_FAT09334	NTC	87
60931909	NTC_FAT09334	NTC	110
60931910	NTC_FAT09334	NTC	71
60931911	NTC_FAT09334	NTC	116
60931912	NTC_FAT09334	NTC	157
60931913	NTC_FAT09334	NTC	146
60931914	NTC_FAT09334	NTC	33
60931915	NTC_FAT09334	NTC	29
60931916	NTC_FAT09334	NTC	17
60931917	NTC_FAT09334	NTC	75
60931918	NTC_FAT09334	NTC	65
60931919	NTC_FAT09334	NTC	96
60931920	NTC_FAT09334	NTC	208
60931921	NTC_FAT09334	NTC	53
60931922	NTC_FAT09334	NTC	42
60931923	NTC_FAT09334	NTC	76
60931924	NTC_FAT09334	NTC	153
60931925	NTC_FAT09334	NTC	223
60931926	NTC_FAT09334	NTC	29
60931927	NTC_FAT09334	NTC	132
60931928	NTC_FAT09334	NTC	82
60931929	NTC_FAT09334	NTC	131
60931930	NTC_FAT09334	NTC	54
60931931	NTC_FAT09334	NTC	54
60931932	NTC_FAT09334	NTC	42
60931933	NTC_FAT09334	NTC	63
60931934	NTC_FAT09334	NTC	68
60931935	NTC_FAT09334	NTC	55
60931936	NTC_FAT09334	NTC	60
60931937	NTC_FAT09334	NTC	132
60931938	NTC_FAT09334	NTC	177
60931939	NTC_FAT09334	NTC	21
60931940	NTC_FAT09334	NTC	23
60931941	NTC_FAT09334	NTC	86
60931942	NTC_FAT09334	NTC	69
60931943	NTC_FAT09334	NTC	83
60931944	NTC_FAT09334	NTC	155
60931945	NTC_FAT09334	NTC	168
60931946	NTC_FAT09334	NTC	72
60931947	NTC_FAT09334	NTC	68
60931948	NTC_FAT09334	NTC	95
60931949	NTC_FAT09334	NTC	99
60931950	NTC_FAT09334	NTC	93
60931951	NTC_FAT09334	NTC	92
60931952	NTC_FAT09334	NTC	102
60931953	NTC_FAT09334	NTC	55
60931954	NTC_FAT09334	NTC	72
60931955	NTC_FAT09334	NTC	260
60931956	NTC_FAT09334	NTC	123
60931957	NTC_FAT09334	NTC	48
60931958	NTC_FAT09334	NTC	142
60931959	NTC_FAT09334	NTC	36
60931960	NTC_FAT09334	NTC	69
60931961	NTC_FAT09334	NTC	39
60931962	NTC_FAT09334	NTC	44
60931963	NTC_FAT09334	NTC	128
60931964	NTC_FAT09334	NTC	57
60931965	NTC_FAT09334	NTC	150
60931966	NTC_FAT09334	NTC	50
60931967	NTC_FAT09334	NTC	43
60931968	NTC_FAT09334	NTC	11
60931969	NTC_FAT09334	NTC	49
60931970	NTC_FAT09334	NTC	46
60931971	NTC_FAT09334	NTC	61
60931972	NTC_FAT09334	NTC	71
60931973	NTC_FAT09334	NTC	183
60931974	NTC_FAT09334	NTC	91
60931975	NTC_FAT09334	NTC	53
60931976	NTC_FAT09334	NTC	30
60931977	NTC_FAT09334	NTC	24
60931978	NTC_FAT09334	NTC	43
60931979	NTC_FAT09334	NTC	47
60931980	NTC_FAT09334	NTC	84
60931981	NTC_FAT09334	NTC	75
60931982	NTC_FAT09334	NTC	52
60931983	NTC_FAT09334	NTC	243
60931984	NTC_FAT09334	NTC	102
60931985	NTC_FAT09334	NTC	49
60931986	NTC_FAT09334	NTC	50
60931987	NTC_FAT09334	NTC	183
60931988	NTC_FAT09334	NTC	139
60931989	NTC_FAT09334	NTC	166
60931990	NTC_FAT09334	NTC	92
60931991	NTC_FAT09334	NTC	45
60931992	NTC_FAT09334	NTC	32
60931993	NTC_FAT09334	NTC	173
60931994	NTC_FAT09334	NTC	61
60931995	NTC_FAT09334	NTC	19
60931996	NTC_FAT09334	NTC	190
60931997	NTC_FAT09334	NTC	230
60931998	NTC_FAT09334	NTC	26
60931999	NTC_FAT09334	NTC	124
60932000	NTC_FAT09334	NTC	186
60932001	NTC_FAT09334	NTC	45
60932002	NTC_FAT09334	NTC	52
60932003	NTC_FAT09334	NTC	83
60932004	NTC_FAT09334	NTC	36
60932005	NTC_FAT09334	NTC	105
60932006	NTC_FAT09334	NTC	163
60932007	NTC_FAT09334	NTC	22
60932008	NTC_FAT09334	NTC	9
60932009	NTC_FAT09334	NTC	31
60932010	NTC_FAT09334	NTC	119
60932011	NTC_FAT09334	NTC	45
60932012	NTC_FAT09334	NTC	67
60932013	NTC_FAT09334	NTC	80
60932014	NTC_FAT09334	NTC	97
60932015	NTC_FAT09334	NTC	45
60932016	NTC_FAT09334	NTC	27
60932017	NTC_FAT09334	NTC	129
60932018	NTC_FAT09334	NTC	193
60932019	NTC_FAT09334	NTC	64
60932020	NTC_FAT09334	NTC	55
60932021	NTC_FAT09334	NTC	102
60932022	NTC_FAT09334	NTC	83
60932023	NTC_FAT09334	NTC	55
60932024	NTC_FAT09334	NTC	84
60932025	NTC_FAT09334	NTC	113
60932026	NTC_FAT09334	NTC	157
60932027	NTC_FAT09334	NTC	96
60932028	NTC_FAT09334	NTC	22
60932029	NTC_FAT09334	NTC	37
60932030	NTC_FAT09334	NTC	34
60932031	NTC_FAT09334	NTC	33
60932032	NTC_FAT09334	NTC	154
60932033	NTC_FAT09334	NTC	31
60932034	NTC_FAT09334	NTC	161
60932035	NTC_FAT09334	NTC	124
60932036	NTC_FAT09334	NTC	40
60932037	NTC_FAT09334	NTC	115
60932038	NTC_FAT09334	NTC	92
60932039	NTC_FAT09334	NTC	97
60932040	NTC_FAT09334	NTC	92
60932041	NTC_FAT09334	NTC	59
60932042	NTC_FAT09334	NTC	187
60932043	NTC_FAT09334	NTC	146
60932044	NTC_FAT09334	NTC	33
60932045	NTC_FAT09334	NTC	29
60932046	NTC_FAT09334	NTC	96
60932047	NTC_FAT09334	NTC	153
60932048	NTC_FAT09334	NTC	54
60932049	NTC_FAT09334	NTC	63
60932050	NTC_FAT09334	NTC	68
60932051	NTC_FAT09334	NTC	132
60932052	NTC_FAT09334	NTC	177
60932053	NTC_FAT09334	NTC	86
60932054	NTC_FAT09334	NTC	83
60932055	NTC_FAT09334	NTC	68
60932056	NTC_FAT09334	NTC	93
60932057	NTC_FAT09334	NTC	55
60932058	NTC_FAT09334	NTC	260
60932059	NTC_FAT09334	NTC	39
60932060	NTC_FAT09334	NTC	128
60932061	NTC_FAT09334	NTC	57
60932062	NTC_FAT09334	NTC	150
60932063	NTC_FAT09334	NTC	61
60932064	NTC_FAT09334	NTC	84
60932065	NTC_FAT09334	NTC	139
60932066	NTC_FAT09334	NTC	49
60932067	NTC_FAT09334	NTC	183
60932068	NTC_FAT09334	NTC	166
60932069	NTC_FAT09334	NTC	92
60932070	NTC_FAT09334	NTC	45
60932071	NTC_FAT09334	NTC	32
60932072	NTC_FAT09334	NTC	71
60932073	NTC_FAT09334	NTC	113
60932074	NTC_FAT09334	NTC	230
60932075	NTC_FAT09334	NTC	52
60932076	NTC_FAT09334	NTC	58
60932077	NTC_FAT09334	NTC	124
60932078	NTC_FAT09334	NTC	31
60932079	NTC_FAT09334	NTC	48
60932080	NTC_FAT09334	NTC	19
60932081	NTC_FAT09334	NTC	186
60932082	NTC_FAT09334	NTC	163
60932083	NTC_FAT09334	NTC	36
60932084	NTC_FAT09334	NTC	73
60932085	NTC_FAT09334	NTC	127
60932086	NTC_FAT09334	NTC	190
60932087	NTC_FAT09334	NTC	9
60932088	NTC_FAT09334	NTC	45
60932089	NTC_FAT09334	NTC	49
60932090	NTC_FAT09334	NTC	156
60932091	NTC_FAT09334	NTC	22
60932092	NTC_FAT09334	NTC	81
60932093	NTC_FAT09334	NTC	40
60932094	NTC_FAT09334	NTC	47
60932095	NTC_FAT09334	NTC	22
60932096	NTC_FAT09334	NTC	119
60932097	NTC_FAT09334	NTC	26
60932098	NTC_FAT09334	NTC	50
60932099	NTC_FAT09334	NTC	191
60932100	NTC_FAT09334	NTC	83
60932101	NTC_FAT09334	NTC	45
60932102	NTC_FAT09334	NTC	67
60932103	NTC_FAT09334	NTC	80
60932104	NTC_FAT09334	NTC	97
60932105	NTC_FAT09334	NTC	187
60932106	NTC_FAT09334	NTC	45
60932107	NTC_FAT09334	NTC	86
60932108	NTC_FAT09334	NTC	42
60932109	NTC_FAT09334	NTC	56
60932110	NTC_FAT09334	NTC	195
60932111	NTC_FAT09334	NTC	27
60932112	NTC_FAT09334	NTC	78
60932113	NTC_FAT09334	NTC	28
60932114	NTC_FAT09334	NTC	228
60932115	NTC_FAT09334	NTC	129
60932116	NTC_FAT09334	NTC	165
60932117	NTC_FAT09334	NTC	193
60932118	NTC_FAT09334	NTC	120
60932119	NTC_FAT09334	NTC	82
60932120	NTC_FAT09334	NTC	64
60932121	NTC_FAT09334	NTC	171
60932122	NTC_FAT09334	NTC	35
60932123	NTC_FAT09334	NTC	33
60932124	NTC_FAT09334	NTC	97
60932125	NTC_FAT09334	NTC	55
60932126	NTC_FAT09334	NTC	102
60932127	NTC_FAT09334	NTC	86
60932128	NTC_FAT09334	NTC	30
60932129	NTC_FAT09334	NTC	99
60932130	NTC_FAT09334	NTC	55
60932131	NTC_FAT09334	NTC	178
60932132	NTC_FAT09334	NTC	84
60932133	NTC_FAT09334	NTC	233
60932134	NTC_FAT09334	NTC	68
60932135	NTC_FAT09334	NTC	113
60932136	NTC_FAT09334	NTC	157
60932137	NTC_FAT09334	NTC	54
60932138	NTC_FAT09334	NTC	96
60932139	NTC_FAT09334	NTC	22
60932140	NTC_FAT09334	NTC	37
60932141	NTC_FAT09334	NTC	34
60932142	NTC_FAT09334	NTC	33
60932143	NTC_FAT09334	NTC	85
60932144	NTC_FAT09334	NTC	154
60932145	NTC_FAT09334	NTC	38
60932146	NTC_FAT09334	NTC	168
60932147	NTC_FAT09334	NTC	70
60932148	NTC_FAT09334	NTC	26
60932149	NTC_FAT09334	NTC	161
60932150	NTC_FAT09334	NTC	124
60932151	NTC_FAT09334	NTC	184
60932152	NTC_FAT09334	NTC	63
60932153	NTC_FAT09334	NTC	127
60932154	NTC_FAT09334	NTC	51
60932155	NTC_FAT09334	NTC	49
60932156	NTC_FAT09334	NTC	99
60932157	NTC_FAT09334	NTC	67
60932158	NTC_FAT09334	NTC	37
60932159	NTC_FAT09334	NTC	115
60932160	NTC_FAT09334	NTC	92
60932161	NTC_FAT09334	NTC	55
60932162	NTC_FAT09334	NTC	92
60932163	NTC_FAT09334	NTC	59
60932164	NTC_FAT09334	NTC	187
60932165	NTC_FAT09334	NTC	94
60932166	NTC_FAT09334	NTC	61
60932167	NTC_FAT09334	NTC	87
60932168	NTC_FAT09334	NTC	110
60932169	NTC_FAT09334	NTC	71
60932170	NTC_FAT09334	NTC	116
60932171	NTC_FAT09334	NTC	157
60932172	NTC_FAT09334	NTC	146
60932173	NTC_FAT09334	NTC	17
60932174	NTC_FAT09334	NTC	75
60932175	NTC_FAT09334	NTC	65
60932176	NTC_FAT09334	NTC	208
60932177	NTC_FAT09334	NTC	53
60932178	NTC_FAT09334	NTC	42
60932179	NTC_FAT09334	NTC	153
60932180	NTC_FAT09334	NTC	223
60932181	NTC_FAT09334	NTC	29
60932182	NTC_FAT09334	NTC	132
60932183	NTC_FAT09334	NTC	82
60932184	NTC_FAT09334	NTC	54
60932185	NTC_FAT09334	NTC	54
60932186	NTC_FAT09334	NTC	42
60932187	NTC_FAT09334	NTC	55
60932188	NTC_FAT09334	NTC	60
60932189	NTC_FAT09334	NTC	132
60932190	NTC_FAT09334	NTC	177
60932191	NTC_FAT09334	NTC	21
60932192	NTC_FAT09334	NTC	23
60932193	NTC_FAT09334	NTC	86
60932194	NTC_FAT09334	NTC	69
60932195	NTC_FAT09334	NTC	155
60932196	NTC_FAT09334	NTC	72
60932197	NTC_FAT09334	NTC	68
60932198	NTC_FAT09334	NTC	95
60932199	NTC_FAT09334	NTC	99
60932200	NTC_FAT09334	NTC	93
60932201	NTC_FAT09334	NTC	92
60932202	NTC_FAT09334	NTC	102
60932203	NTC_FAT09334	NTC	55
60932204	NTC_FAT09334	NTC	72
60932205	NTC_FAT09334	NTC	260
60932206	NTC_FAT09334	NTC	123
60932207	NTC_FAT09334	NTC	48
60932208	NTC_FAT09334	NTC	142
60932209	NTC_FAT09334	NTC	69
60932210	NTC_FAT09334	NTC	39
60932211	NTC_FAT09334	NTC	128
60932212	NTC_FAT09334	NTC	57
60932213	NTC_FAT09334	NTC	150
60932214	NTC_FAT09334	NTC	50
60932215	NTC_FAT09334	NTC	43
60932216	NTC_FAT09334	NTC	11
60932217	NTC_FAT09334	NTC	46
60932218	NTC_FAT09334	NTC	71
60932219	NTC_FAT09334	NTC	183
60932220	NTC_FAT09334	NTC	91
60932221	NTC_FAT09334	NTC	53
60932222	NTC_FAT09334	NTC	30
60932223	NTC_FAT09334	NTC	24
60932224	NTC_FAT09334	NTC	43
60932225	NTC_FAT09334	NTC	84
60932226	NTC_FAT09334	NTC	243
60932227	NTC_FAT09334	NTC	50
60932228	NTC_FAT09334	NTC	139
60932229	NTC_FAT09334	NTC	166
60932230	NTC_FAT09334	NTC	92
60932231	NTC_FAT09334	NTC	45
60932232	NTC_FAT09334	NTC	32
60932233	NTC_FAT09334	NTC	98
60932234	NTC_FAT09334	NTC	221
60932235	NTC_FAT09334	NTC	33
60932236	NTC_FAT09334	NTC	232
60932237	NTC_FAT09334	NTC	118
60932238	NTC_FAT09334	NTC	129
60932239	NTC_FAT09334	NTC	138
60932240	NTC_FAT09334	NTC	131
60932241	NTC_FAT09334	NTC	67
60932242	NTC_FAT09334	NTC	152
60932243	NTC_FAT09334	NTC	70
60932244	NTC_FAT09334	NTC	73
60932245	NTC_FAT09334	NTC	328
60932246	NTC_FAT09334	NTC	150
60932247	NTC_FAT09334	NTC	49
60932248	NTC_FAT09334	NTC	67
60932249	NTC_FAT09334	NTC	26
60932250	NTC_FAT09334	NTC	109
60932251	NTC_FAT09334	NTC	118
60932252	NTC_FAT09334	NTC	148
60932253	NTC_FAT09334	NTC	70
60932254	NTC_FAT09334	NTC	209
60932255	NTC_FAT09334	NTC	33
60932256	NTC_FAT09334	NTC	152
60932257	NTC_FAT09334	NTC	73
60932258	NTC_FAT09334	NTC	120
60932259	NTC_FAT09334	NTC	138
60932260	NTC_FAT09334	NTC	152
60932261	NTC_FAT09334	NTC	67
60932262	NTC_FAT09334	NTC	30
60932263	NTC_FAT09334	NTC	141
60932264	NTC_FAT09334	NTC	70
60932265	NTC_FAT09334	NTC	134
60932266	NTC_FAT09334	NTC	150
60932267	NTC_FAT09334	NTC	73
60932268	NTC_FAT09334	NTC	101
60932269	NTC_FAT09334	NTC	67
60932270	NTC_FAT09334	NTC	26
60932271	NTC_FAT09334	NTC	131
60932272	NTC_FAT09334	NTC	109
60932273	NTC_FAT09334	NTC	30
60932274	NTC_FAT09334	NTC	148
60932275	NTC_FAT09334	NTC	138
60932276	NTC_FAT09334	NTC	33
60932277	NTC_FAT09334	NTC	141
60932278	NTC_FAT09334	NTC	70
60932279	NTC_FAT09334	NTC	134
60932280	NTC_FAT09334	NTC	216
60932281	NTC_FAT09334	NTC	252
60932282	NTC_FAT09334	NTC	118
60932283	NTC_FAT09334	NTC	81
60932284	NTC_FAT09334	NTC	129
60932285	NTC_FAT09334	NTC	144
60932286	NTC_FAT09334	NTC	209
60932287	NTC_FAT09334	NTC	232
60932288	NTC_FAT09334	NTC	15
60932289	NTC_FAT09334	NTC	94
60932290	NTC_FAT09334	NTC	90
60932291	NTC_FAT09334	NTC	328
60932292	NTC_FAT09334	NTC	49
60932293	NTC_FAT09334	NTC	252
60932294	NTC_FAT09334	NTC	118
60932295	NTC_FAT09334	NTC	81
60932296	NTC_FAT09334	NTC	129
60932297	NTC_FAT09334	NTC	209
60932298	NTC_FAT09334	NTC	15
60932299	NTC_FAT09334	NTC	94
60932300	NTC_FAT09334	NTC	49
60932301	NTC_FAT09334	NTC	252
60932302	NTC_FAT09334	NTC	81
60932303	NTC_FAT09334	NTC	109
60932304	NTC_FAT09334	NTC	235
60932305	NTC_FAT09334	NTC	131
60932306	NTC_FAT09334	NTC	26
60932307	NTC_FAT09334	NTC	33
60932308	NTC_FAT09334	NTC	70
60932309	NTC_FAT09334	NTC	148
60932310	NTC_FAT09334	NTC	30
60932311	NTC_FAT09334	NTC	141
60932312	NTC_FAT09334	NTC	70
60932313	NTC_FAT09334	NTC	73
60932314	NTC_FAT09334	NTC	150
60932315	NTC_FAT09334	NTC	252
60932316	NTC_FAT09334	NTC	138
60932317	NTC_FAT09334	NTC	67
60932318	NTC_FAT09334	NTC	70
60932319	NTC_FAT09334	NTC	152
60932320	NTC_FAT09334	NTC	30
60932321	NTC_FAT09334	NTC	120
60932322	NTC_FAT09334	NTC	73
60932323	NTC_FAT09334	NTC	328
60932324	NTC_FAT09334	NTC	49
60932325	NTC_FAT09334	NTC	90
60932326	NTC_FAT09334	NTC	101
60932327	NTC_FAT09334	NTC	90
60932328	NTC_FAT09334	NTC	101
60932329	NTC_FAT09334	NTC	15
60932330	NTC_FAT09334	NTC	94
60932331	NTC_FAT09334	NTC	134
60932332	NTC_FAT09334	NTC	98
60932333	NTC_FAT09334	NTC	232
60932334	NTC_FAT09334	NTC	209
60932335	NTC_FAT09334	NTC	118
60932336	NTC_FAT09334	NTC	81
60932337	NTC_FAT09334	NTC	129
60932338	NTC_FAT09334	NTC	15
60932339	NTC_FAT09334	NTC	94
60932340	NTC_FAT09334	NTC	49
60932341	NTC_FAT09334	NTC	120
60932342	NTC_FAT09334	NTC	73
60932343	NTC_FAT09334	NTC	33
60932344	NTC_FAT09334	NTC	232
60932345	NTC_FAT09334	NTC	138
60932346	NTC_FAT09334	NTC	67
60932347	NTC_FAT09334	NTC	70
60932348	NTC_FAT09334	NTC	152
60932349	NTC_FAT09334	NTC	30
60932350	NTC_FAT09334	NTC	141
60932351	NTC_FAT09334	NTC	101
60932352	NTC_FAT09334	NTC	234
60932353	NTC_FAT09334	NTC	73
60932354	NTC_FAT09334	NTC	134
60932355	NTC_FAT09334	NTC	150
60932356	NTC_FAT09334	NTC	216
60932357	NTC_FAT09334	NTC	235
60932358	NTC_FAT09334	NTC	138
60932359	NTC_FAT09334	NTC	70
60932360	NTC_FAT09334	NTC	152
60932361	NTC_FAT09334	NTC	30
60932362	NTC_FAT09334	NTC	120
60932363	NTC_FAT09334	NTC	141
60932364	NTC_FAT09334	NTC	73
60932365	NTC_FAT09334	NTC	73
60932366	NTC_FAT09334	NTC	134
60932367	NTC_FAT09334	NTC	150
60932368	NTC_FAT09334	NTC	216
60932369	NTC_FAT09334	NTC	209
60932370	NTC_FAT09334	NTC	232
60932371	NTC_FAT09334	NTC	144
60932372	NTC_FAT09334	NTC	235
60932373	NTC_FAT09334	NTC	81
60932374	NTC_FAT09334	NTC	129
60932375	NTC_FAT09334	NTC	15
60932376	NTC_FAT09334	NTC	94
60932377	NTC_FAT09334	NTC	90
60932378	NTC_FAT09334	NTC	216
60932379	NTC_FAT09334	NTC	118
60932380	NTC_FAT09334	NTC	81
60932381	NTC_FAT09334	NTC	129
60932382	NTC_FAT09334	NTC	144
60932383	NTC_FAT09334	NTC	209
60932384	NTC_FAT09334	NTC	252
60932385	NTC_FAT09334	NTC	15
60932386	NTC_FAT09334	NTC	232
60932387	NTC_FAT09334	NTC	94
60932388	NTC_FAT09334	NTC	90
60932389	NTC_FAT09334	NTC	134
60932390	NTC_FAT09334	NTC	101
60932391	NTC_FAT09334	NTC	216
60932392	NTC_FAT09334	NTC	98
60932393	NTC_FAT09334	NTC	90
60932394	NTC_FAT09334	NTC	70
60932395	NTC_FAT09334	NTC	150
60932396	NTC_FAT09334	NTC	98
60932397	NTC_FAT09334	NTC	144
60932398	NTC_FAT09334	NTC	252
60932399	NTC_FAT09334	NTC	216
60932400	NTC_FAT09334	NTC	101
60932401	NTC_FAT09334	NTC	49
60932402	NTC_FAT09334	NTC	98
60932403	NTC_FAT09334	NTC	328
60932404	NTC_FAT09334	NTC	33
60932405	NTC_FAT09334	NTC	235
60932406	NTC_FAT09334	NTC	109
60932407	NTC_FAT09334	NTC	131
60932408	NTC_FAT09334	NTC	26
60932409	NTC_FAT09334	NTC	148
60932410	NTC_FAT09334	NTC	120
60932411	NTC_FAT09334	NTC	234
60932412	NTC_FAT09334	NTC	73
60932413	NTC_FAT09334	NTC	234
60932414	NTC_FAT09334	NTC	144
60932415	NTC_FAT09334	NTC	235
60932416	NTC_FAT09334	NTC	328
60932417	NTC_FAT09334	NTC	120
60932418	NTC_FAT09334	NTC	109
60932419	NTC_FAT09334	NTC	148
60932420	NTC_FAT09334	NTC	131
60932421	NTC_FAT09334	NTC	141
60932422	NTC_FAT09334	NTC	26
60932423	NTC_FAT09334	NTC	98
60932424	NTC_FAT09334	NTC	73
60932425	NTC_FAT09334	NTC	328
60932426	NTC_FAT09334	NTC	109
60932427	NTC_FAT09334	NTC	148
60932428	NTC_FAT09334	NTC	235
60932429	NTC_FAT09334	NTC	131
60932430	NTC_FAT09334	NTC	26
60932431	NTC_FAT09334	NTC	70
60932432	NTC_FAT09334	NTC	144
60932433	NTC_FAT09334	NTC	73
60932434	NTC_FAT09334	NTC	70
60932435	NTC_FAT09334	NTC	216
60932436	NTC_FAT09334	NTC	170
60932437	NTC_FAT09334	NTC	8
60932438	NTC_FAT09334	NTC	69
60932439	NTC_FAT09334	NTC	114
60932440	NTC_FAT09334	NTC	187
60932441	NTC_FAT09334	NTC	93
60932442	NTC_FAT09334	NTC	48
60932443	NTC_FAT09334	NTC	96
60932444	NTC_FAT09334	NTC	99
60932445	NTC_FAT09334	NTC	60
60932446	NTC_FAT09334	NTC	70
60932447	NTC_FAT09334	NTC	30
60932448	NTC_FAT09334	NTC	169
60932449	NTC_FAT09334	NTC	51
60932450	NTC_FAT09334	NTC	39
60932451	NTC_FAT09334	NTC	98
60932452	NTC_FAT09334	NTC	201
60932453	NTC_FAT09334	NTC	102
60932454	NTC_FAT09334	NTC	61
60932455	NTC_FAT09334	NTC	171
60932456	NTC_FAT09334	NTC	97
60932457	NTC_FAT09334	NTC	159
60932458	NTC_FAT09334	NTC	136
60932459	NTC_FAT09334	NTC	259
60932460	NTC_FAT09334	NTC	156
60932461	NTC_FAT09334	NTC	53
60932462	NTC_FAT09334	NTC	47
60932463	NTC_FAT09334	NTC	66
60932464	NTC_FAT09334	NTC	139
60932465	NTC_FAT09334	NTC	47
60932466	NTC_FAT09334	NTC	29
60932467	NTC_FAT09334	NTC	77
60932468	NTC_FAT09334	NTC	20
60932469	NTC_FAT09334	NTC	49
60932470	NTC_FAT09334	NTC	67
60932471	NTC_FAT09334	NTC	166
60932472	NTC_FAT09334	NTC	82
60932473	NTC_FAT09334	NTC	80
60932474	NTC_FAT09334	NTC	71
60932475	NTC_FAT09334	NTC	14
60932476	NTC_FAT09334	NTC	58
60932477	NTC_FAT09334	NTC	39
60932478	NTC_FAT09334	NTC	91
60932479	NTC_FAT09334	NTC	156
60932480	NTC_FAT09334	NTC	67
60932481	NTC_FAT09334	NTC	86
60932482	NTC_FAT09334	NTC	178
60932483	NTC_FAT09334	NTC	93
60932484	NTC_FAT09334	NTC	181
60932485	NTC_FAT09334	NTC	35
60932486	NTC_FAT09334	NTC	82
60932487	NTC_FAT09334	NTC	76
60932488	NTC_FAT09334	NTC	151
60932489	NTC_FAT09334	NTC	261
60932490	NTC_FAT09334	NTC	155
60932491	NTC_FAT09334	NTC	14
60932492	NTC_FAT09334	NTC	35
60932493	NTC_FAT09334	NTC	150
60932494	NTC_FAT09334	NTC	131
60932495	NTC_FAT09334	NTC	104
60932496	NTC_FAT09334	NTC	176
60932497	NTC_FAT09334	NTC	91
60932498	NTC_FAT09334	NTC	76
60932499	NTC_FAT09334	NTC	65
60932500	NTC_FAT09334	NTC	61
60932501	NTC_FAT09334	NTC	103
60932502	NTC_FAT09334	NTC	55
60932503	NTC_FAT09334	NTC	141
60932504	NTC_FAT09334	NTC	42
60932505	NTC_FAT09334	NTC	118
60932506	NTC_FAT09334	NTC	149
60932507	NTC_FAT09334	NTC	8
60932508	NTC_FAT09334	NTC	117
60932509	NTC_FAT09334	NTC	96
60932510	NTC_FAT09334	NTC	150
60932511	NTC_FAT09334	NTC	175
60932512	NTC_FAT09334	NTC	132
60932513	NTC_FAT09334	NTC	204
60932514	NTC_FAT09334	NTC	146
60932515	NTC_FAT09334	NTC	102
60932516	NTC_FAT09334	NTC	137
60932517	NTC_FAT09334	NTC	100
60932518	NTC_FAT09334	NTC	51
60932519	NTC_FAT09334	NTC	129
60932520	NTC_FAT09334	NTC	75
60932521	NTC_FAT09334	NTC	148
60932522	NTC_FAT09334	NTC	147
60932523	NTC_FAT09334	NTC	150
60932524	NTC_FAT09334	NTC	209
60932525	NTC_FAT09334	NTC	52
60932526	NTC_FAT09334	NTC	138
60932527	NTC_FAT09334	NTC	197
60932528	NTC_FAT09334	NTC	76
60932529	NTC_FAT09334	NTC	28
60932530	NTC_FAT09334	NTC	190
60932531	NTC_FAT09334	NTC	142
60932532	NTC_FAT09334	NTC	127
60932533	NTC_FAT09334	NTC	32
60932534	NTC_FAT09334	NTC	213
60932535	NTC_FAT09334	NTC	107
60932536	NTC_FAT09334	NTC	144
60932537	NTC_FAT09334	NTC	36
60932538	NTC_FAT09334	NTC	154
60932539	NTC_FAT09334	NTC	104
60932540	NTC_FAT09334	NTC	86
60932541	NTC_FAT09334	NTC	69
60932542	NTC_FAT09334	NTC	209
60932543	NTC_FAT09334	NTC	70
60932544	NTC_FAT09334	NTC	159
60932545	NTC_FAT09334	NTC	95
60932546	NTC_FAT09334	NTC	33
60932547	NTC_FAT09334	NTC	21
60932548	NTC_FAT09334	NTC	58
60932549	NTC_FAT09334	NTC	33
60932550	NTC_FAT09334	NTC	117
60932551	NTC_FAT09334	NTC	108
60932552	NTC_FAT09334	NTC	98
60932553	NTC_FAT09334	NTC	134
60932554	NTC_FAT09334	NTC	35
60932555	NTC_FAT09334	NTC	42
60932556	NTC_FAT09334	NTC	8
60932557	NTC_FAT09334	NTC	67
60932558	NTC_FAT09334	NTC	141
60932559	NTC_FAT09334	NTC	155
60932560	NTC_FAT09334	NTC	99
60932561	NTC_FAT09334	NTC	76
60932562	NTC_FAT09334	NTC	76
60932563	NTC_FAT09334	NTC	114
60932564	NTC_FAT09334	NTC	140
60932565	NTC_FAT09334	NTC	128
60932566	NTC_FAT09334	NTC	133
60932567	NTC_FAT09334	NTC	9
60932568	NTC_FAT09334	NTC	199
60932569	NTC_FAT09334	NTC	101
60932570	NTC_FAT09334	NTC	68
60932571	NTC_FAT09334	NTC	61
60932572	NTC_FAT09334	NTC	61
60932573	NTC_FAT09334	NTC	211
60932574	NTC_FAT09334	NTC	97
60932575	NTC_FAT09334	NTC	167
60932576	NTC_FAT09334	NTC	23
60932577	NTC_FAT09334	NTC	259
60932578	NTC_FAT09334	NTC	217
60932579	NTC_FAT09334	NTC	49
60932580	NTC_FAT09334	NTC	83
60932581	NTC_FAT09334	NTC	147
60932582	NTC_FAT09334	NTC	198
60932583	NTC_FAT09334	NTC	128
60932584	NTC_FAT09334	NTC	125
60932585	NTC_FAT09334	NTC	133
60932586	NTC_FAT09334	NTC	192
60932587	NTC_FAT09334	NTC	147
60932588	NTC_FAT09334	NTC	186
60932589	NTC_FAT09334	NTC	169
60932590	NTC_FAT09334	NTC	81
60932591	NTC_FAT09334	NTC	163
60932592	NTC_FAT09334	NTC	165
60932593	NTC_FAT09334	NTC	184
60932594	NTC_FAT09334	NTC	183
60932595	NTC_FAT09334	NTC	169
60932596	NTC_FAT09334	NTC	124
60932597	NTC_FAT09334	NTC	133
60932598	NTC_FAT09334	NTC	165
60932599	NTC_FAT09334	NTC	61
60932600	NTC_FAT09334	NTC	11
60932601	NTC_FAT09334	NTC	176
60932602	NTC_FAT09334	NTC	161
60932603	NTC_FAT09334	NTC	112
60932604	NTC_FAT09334	NTC	76
60932605	NTC_FAT09334	NTC	215
60932606	NTC_FAT09334	NTC	228
60932607	NTC_FAT09334	NTC	42
60932608	NTC_FAT09334	NTC	104
60932609	NTC_FAT09334	NTC	144
60932610	NTC_FAT09334	NTC	163
60932611	NTC_FAT09334	NTC	214
60932612	NTC_FAT09334	NTC	83
60932613	NTC_FAT09334	NTC	122
60932614	NTC_FAT09334	NTC	80
60932615	NTC_FAT09334	NTC	62
60932616	NTC_FAT09334	NTC	84
60932617	NTC_FAT09334	NTC	46
60932618	NTC_FAT09334	NTC	217
60932619	NTC_FAT09334	NTC	135
60932620	NTC_FAT09334	NTC	101
60932621	NTC_FAT09334	NTC	136
60932622	NTC_FAT09334	NTC	48
60932623	NTC_FAT09334	NTC	137
60932624	NTC_FAT09334	NTC	213
60932625	NTC_FAT09334	NTC	95
60932626	NTC_FAT09334	NTC	83
60932627	NTC_FAT09334	NTC	100
60932628	NTC_FAT09334	NTC	39
60932629	NTC_FAT09334	NTC	76
60932630	NTC_FAT09334	NTC	83
60932631	NTC_FAT09334	NTC	130
60932632	NTC_FAT09334	NTC	72
60932633	NTC_FAT09334	NTC	171
60932634	NTC_FAT09334	NTC	65
60932635	NTC_FAT09334	NTC	194
60932636	NTC_FAT09334	NTC	123
60932637	NTC_FAT09334	NTC	206
60932638	NTC_FAT09334	NTC	87
60932639	NTC_FAT09334	NTC	146
60932640	NTC_FAT09334	NTC	182
60932641	NTC_FAT09334	NTC	171
60932642	NTC_FAT09334	NTC	65
60932643	NTC_FAT09334	NTC	194
60932644	NTC_FAT09334	NTC	123
60932645	NTC_FAT09334	NTC	206
60932646	NTC_FAT09334	NTC	87
60932647	NTC_FAT09334	NTC	171
60932648	NTC_FAT09334	NTC	65
60932649	NTC_FAT09334	NTC	194
60932650	NTC_FAT09334	NTC	123
60932651	NTC_FAT09334	NTC	206
60932652	NTC_FAT09334	NTC	87
60932653	NTC_FAT09334	NTC	176
60932654	NTC_FAT09334	NTC	112
60932655	NTC_FAT09334	NTC	215
60932656	NTC_FAT09334	NTC	161
60932657	NTC_FAT09334	NTC	76
60932658	NTC_FAT09334	NTC	42
60932659	NTC_FAT09334	NTC	104
60932660	NTC_FAT09334	NTC	144
60932661	NTC_FAT09334	NTC	163
60932662	NTC_FAT09334	NTC	214
60932663	NTC_FAT09334	NTC	83
60932664	NTC_FAT09334	NTC	122
60932665	NTC_FAT09334	NTC	80
60932666	NTC_FAT09334	NTC	62
60932667	NTC_FAT09334	NTC	84
60932668	NTC_FAT09334	NTC	46
60932669	NTC_FAT09334	NTC	217
60932670	NTC_FAT09334	NTC	135
60932671	NTC_FAT09334	NTC	101
60932672	NTC_FAT09334	NTC	136
60932673	NTC_FAT09334	NTC	48
60932674	NTC_FAT09334	NTC	137
60932675	NTC_FAT09334	NTC	213
60932676	NTC_FAT09334	NTC	95
60932677	NTC_FAT09334	NTC	83
60932678	NTC_FAT09334	NTC	100
60932679	NTC_FAT09334	NTC	39
60932680	NTC_FAT09334	NTC	76
60932681	NTC_FAT09334	NTC	83
60932682	NTC_FAT09334	NTC	130
60932683	NTC_FAT09334	NTC	72
60932684	NTC_FAT09334	NTC	171
60932685	NTC_FAT09334	NTC	65
60932686	NTC_FAT09334	NTC	194
60932687	NTC_FAT09334	NTC	123
60932688	NTC_FAT09334	NTC	206
60932689	NTC_FAT09334	NTC	87
60932690	NTC_FAT09334	NTC	11
60932691	NTC_FAT09334	NTC	176
60932692	NTC_FAT09334	NTC	161
60932693	NTC_FAT09334	NTC	112
60932694	NTC_FAT09334	NTC	76
60932695	NTC_FAT09334	NTC	215
60932696	NTC_FAT09334	NTC	42
60932697	NTC_FAT09334	NTC	104
60932698	NTC_FAT09334	NTC	144
60932699	NTC_FAT09334	NTC	214
60932700	NTC_FAT09334	NTC	83
60932701	NTC_FAT09334	NTC	122
60932702	NTC_FAT09334	NTC	80
60932703	NTC_FAT09334	NTC	62
60932704	NTC_FAT09334	NTC	84
60932705	NTC_FAT09334	NTC	46
60932706	NTC_FAT09334	NTC	217
60932707	NTC_FAT09334	NTC	135
60932708	NTC_FAT09334	NTC	101
60932709	NTC_FAT09334	NTC	136
60932710	NTC_FAT09334	NTC	48
60932711	NTC_FAT09334	NTC	137
60932712	NTC_FAT09334	NTC	213
60932713	NTC_FAT09334	NTC	95
60932714	NTC_FAT09334	NTC	83
60932715	NTC_FAT09334	NTC	100
60932716	NTC_FAT09334	NTC	39
60932717	NTC_FAT09334	NTC	76
60932718	NTC_FAT09334	NTC	83
60932719	NTC_FAT09334	NTC	130
60932720	NTC_FAT09334	NTC	72
60932721	NTC_FAT09334	NTC	171
60932722	NTC_FAT09334	NTC	65
60932723	NTC_FAT09334	NTC	194
60932724	NTC_FAT09334	NTC	123
60932725	NTC_FAT09334	NTC	206
60932726	NTC_FAT09334	NTC	87
60932727	NTC_FAT09334	NTC	163
60932728	NTC_FAT09334	NTC	11
60932729	NTC_FAT09334	NTC	78
60932730	NTC_FAT09334	NTC	288
60932731	NTC_FAT09334	NTC	138
60932732	NTC_FAT09334	NTC	60
60932733	NTC_FAT09334	NTC	246
60932734	NTC_FAT09334	NTC	143
60932735	NTC_FAT09334	NTC	59
60932736	NTC_FAT09334	NTC	306
60932737	NTC_FAT09334	NTC	51
60932738	NTC_FAT09334	NTC	83
60932739	NTC_FAT09334	NTC	138
60932740	NTC_FAT09334	NTC	162
60932741	NTC_FAT09334	NTC	60
60932742	NTC_FAT09334	NTC	217
60932743	NTC_FAT09334	NTC	157
60932744	NTC_FAT09334	NTC	200
60932745	NTC_FAT09334	NTC	183
60932746	NTC_FAT09334	NTC	46
60932747	NTC_FAT09334	NTC	63
60932748	NTC_FAT09334	NTC	86
60932749	NTC_FAT09334	NTC	139
60932750	NTC_FAT09334	NTC	123
60932751	NTC_FAT09334	NTC	63
60932752	NTC_FAT09334	NTC	96
60932753	NTC_FAT09334	NTC	48
60932754	NTC_FAT09334	NTC	129
60932755	NTC_FAT09334	NTC	19
60932756	NTC_FAT09334	NTC	33
60932757	NTC_FAT09334	NTC	130
60932758	NTC_FAT09334	NTC	138
60932759	NTC_FAT09334	NTC	138
60932760	NTC_FAT09334	NTC	139
60932761	NTC_FAT09334	NTC	171
60932762	NTC_FAT09334	NTC	89
60932763	NTC_FAT09334	NTC	44
60932764	NTC_FAT09334	NTC	82
60932765	NTC_FAT09334	NTC	182
60932766	NTC_FAT09334	NTC	153
60932767	NTC_FAT09334	NTC	168
60932768	NTC_FAT09334	NTC	163
60932769	NTC_FAT09334	NTC	91
60932770	NTC_FAT09334	NTC	131
60932771	NTC_FAT09334	NTC	91
60932772	NTC_FAT09334	NTC	182
60932773	NTC_FAT09334	NTC	215
60932774	NTC_FAT09334	NTC	196
60932775	NTC_FAT09334	NTC	61
60932776	NTC_FAT09334	NTC	78
60932777	NTC_FAT09334	NTC	82
60932778	NTC_FAT09334	NTC	46
60932779	NTC_FAT09334	NTC	72
60932780	NTC_FAT09334	NTC	31
60932781	NTC_FAT09334	NTC	8
60932782	NTC_FAT09334	NTC	141
60932783	NTC_FAT09334	NTC	300
60932784	NTC_FAT09334	NTC	156
60932785	NTC_FAT09334	NTC	70
60932786	NTC_FAT09334	NTC	56
60932787	NTC_FAT09334	NTC	74
60932788	NTC_FAT09334	NTC	200
60932789	NTC_FAT09334	NTC	300
60932790	NTC_FAT09334	NTC	140
60932791	NTC_FAT09334	NTC	346
60932792	NTC_FAT09334	NTC	77
60932793	NTC_FAT09334	NTC	72
60932794	NTC_FAT09334	NTC	186
60932795	NTC_FAT09334	NTC	52
60932796	NTC_FAT09334	NTC	247
60932797	NTC_FAT09334	NTC	89
60932798	NTC_FAT09334	NTC	60
60932799	NTC_FAT09334	NTC	37
60932800	NTC_FAT09334	NTC	102
60932801	NTC_FAT09334	NTC	67
60932802	NTC_FAT09334	NTC	229
60932803	NTC_FAT09334	NTC	78
60932804	NTC_FAT09334	NTC	65
60932805	NTC_FAT09334	NTC	56
60932806	NTC_FAT09334	NTC	46
60932807	NTC_FAT09334	NTC	108
60932808	NTC_FAT09334	NTC	135
60932809	NTC_FAT09334	NTC	306
60932810	NTC_FAT09334	NTC	157
60932811	NTC_FAT09334	NTC	60
60932812	NTC_FAT09334	NTC	123
60932813	NTC_FAT09334	NTC	63
60932814	NTC_FAT09334	NTC	138
60932815	NTC_FAT09334	NTC	78
60932816	NTC_FAT09334	NTC	183
60932817	NTC_FAT09334	NTC	217
60932818	NTC_FAT09334	NTC	51
60932819	NTC_FAT09334	NTC	83
60932820	NTC_FAT09334	NTC	96
60932821	NTC_FAT09334	NTC	63
60932822	NTC_FAT09334	NTC	48
60932823	NTC_FAT09334	NTC	86
60932824	NTC_FAT09334	NTC	139
60932825	NTC_FAT09334	NTC	162
60932826	NTC_FAT09334	NTC	288
60932827	NTC_FAT09334	NTC	59
60932828	NTC_FAT09334	NTC	129
60932829	NTC_FAT09334	NTC	246
60932830	NTC_FAT09334	NTC	138
60932831	NTC_FAT09334	NTC	60
60932832	NTC_FAT09334	NTC	19
60932833	NTC_FAT09334	NTC	33
60932834	NTC_FAT09334	NTC	130
60932835	NTC_FAT09334	NTC	138
60932836	NTC_FAT09334	NTC	138
60932837	NTC_FAT09334	NTC	139
60932838	NTC_FAT09334	NTC	171
60932839	NTC_FAT09334	NTC	89
60932840	NTC_FAT09334	NTC	44
60932841	NTC_FAT09334	NTC	82
60932842	NTC_FAT09334	NTC	182
60932843	NTC_FAT09334	NTC	153
60932844	NTC_FAT09334	NTC	168
60932845	NTC_FAT09334	NTC	163
60932846	NTC_FAT09334	NTC	200
60932847	NTC_FAT09334	NTC	91
60932848	NTC_FAT09334	NTC	131
60932849	NTC_FAT09334	NTC	91
60932850	NTC_FAT09334	NTC	182
60932851	NTC_FAT09334	NTC	215
60932852	NTC_FAT09334	NTC	196
60932853	NTC_FAT09334	NTC	143
60932854	NTC_FAT09334	NTC	61
60932855	NTC_FAT09334	NTC	78
60932856	NTC_FAT09334	NTC	82
60932857	NTC_FAT09334	NTC	46
60932858	NTC_FAT09334	NTC	72
60932859	NTC_FAT09334	NTC	90
60932860	NTC_FAT09334	NTC	31
60932861	NTC_FAT09334	NTC	46
60932862	NTC_FAT09334	NTC	8
60932863	NTC_FAT09334	NTC	141
60932864	NTC_FAT09334	NTC	300
60932865	NTC_FAT09334	NTC	156
60932866	NTC_FAT09334	NTC	70
60932867	NTC_FAT09334	NTC	113
60932868	NTC_FAT09334	NTC	56
60932869	NTC_FAT09334	NTC	74
60932870	NTC_FAT09334	NTC	200
60932871	NTC_FAT09334	NTC	300
60932872	NTC_FAT09334	NTC	30
60932873	NTC_FAT09334	NTC	140
60932874	NTC_FAT09334	NTC	346
60932875	NTC_FAT09334	NTC	56
60932876	NTC_FAT09334	NTC	77
60932877	NTC_FAT09334	NTC	154
60932878	NTC_FAT09334	NTC	170
60932879	NTC_FAT09334	NTC	72
60932880	NTC_FAT09334	NTC	186
60932881	NTC_FAT09334	NTC	96
60932882	NTC_FAT09334	NTC	52
60932883	NTC_FAT09334	NTC	300
60932884	NTC_FAT09334	NTC	18
60932885	NTC_FAT09334	NTC	247
60932886	NTC_FAT09334	NTC	89
60932887	NTC_FAT09334	NTC	60
60932888	NTC_FAT09334	NTC	37
60932889	NTC_FAT09334	NTC	102
60932890	NTC_FAT09334	NTC	67
60932891	NTC_FAT09334	NTC	229
60932892	NTC_FAT09334	NTC	78
60932893	NTC_FAT09334	NTC	65
60932894	NTC_FAT09334	NTC	56
60932895	NTC_FAT09334	NTC	46
60932896	NTC_FAT09334	NTC	108
60932897	NTC_FAT09334	NTC	135
60932898	NTC_FAT09334	NTC	300
60932899	NTC_FAT09334	NTC	223
60932900	NTC_FAT09334	NTC	173
60932901	NTC_FAT09334	NTC	8
60932902	NTC_FAT09334	NTC	158
60932903	NTC_FAT09334	NTC	173
60932904	NTC_FAT09334	NTC	8
60932905	NTC_FAT09334	NTC	158
60932906	NTC_FAT09334	NTC	16
60932907	NTC_FAT09334	NTC	111
60932908	NTC_FAT09334	NTC	8
60932909	NTC_FAT09334	NTC	158
60932910	NTC_FAT09334	NTC	88
60932911	NTC_FAT09334	NTC	26
60932912	NTC_FAT09334	NTC	125
60932913	NTC_FAT09334	NTC	197
60932914	NTC_FAT09334	NTC	75
60932915	NTC_FAT09334	NTC	53
60932916	NTC_FAT09334	NTC	91
60932917	NTC_FAT09334	NTC	103
60932918	NTC_FAT09334	NTC	90
60932919	NTC_FAT09334	NTC	70
60932920	NTC_FAT09334	NTC	169
60932921	NTC_FAT09334	NTC	246
60932922	NTC_FAT09334	NTC	78
60932923	NTC_FAT09334	NTC	82
60932924	NTC_FAT09334	NTC	122
60932925	NTC_FAT09334	NTC	69
60932926	NTC_FAT09334	NTC	78
60932927	NTC_FAT09334	NTC	246
60932928	NTC_FAT09334	NTC	48
60932929	NTC_FAT09334	NTC	157
60932930	NTC_FAT09334	NTC	169
60932931	NTC_FAT09334	NTC	82
60932932	NTC_FAT09334	NTC	122
60932933	NTC_FAT09334	NTC	69
60932934	NTC_FAT09334	NTC	33
60932935	NTC_FAT09334	NTC	132
60932936	NTC_FAT09334	NTC	11
60932937	NTC_FAT09334	NTC	248
60932938	NTC_FAT09334	NTC	222
60932939	NTC_FAT09334	NTC	185
60932940	NTC_FAT09334	NTC	96
60932941	NTC_FAT09334	NTC	129
60932942	NTC_FAT09334	NTC	112
60932943	NTC_FAT09334	NTC	170
60932944	NTC_FAT09334	NTC	218
60932945	NTC_FAT09334	NTC	188
60932946	NTC_FAT09334	NTC	188
60932947	NTC_FAT09334	NTC	119
60932948	NTC_FAT09334	NTC	227
60932949	NTC_FAT09334	NTC	51
60932950	NTC_FAT09334	NTC	262
60932951	NTC_FAT09334	NTC	239
60932952	NTC_FAT09334	NTC	11
60932953	NTC_FAT09334	NTC	119
60932954	NTC_FAT09334	NTC	188
60932955	NTC_FAT09334	NTC	227
60932956	NTC_FAT09334	NTC	51
60932957	NTC_FAT09334	NTC	262
60932958	NTC_FAT09334	NTC	239
60932959	NTC_FAT09334	NTC	170
60932960	NTC_FAT09334	NTC	218
60932961	NTC_FAT09334	NTC	188
60932962	NTC_FAT09334	NTC	188
60932963	NTC_FAT09334	NTC	119
60932964	NTC_FAT09334	NTC	227
60932965	NTC_FAT09334	NTC	51
60932966	NTC_FAT09334	NTC	262
60932967	NTC_FAT09334	NTC	239
60932968	NTC_FAT09334	NTC	11
60932969	NTC_FAT09334	NTC	188
60932970	NTC_FAT09334	NTC	262
60932971	NTC_FAT09334	NTC	239
60932972	NTC_FAT09334	NTC	11
60932973	NTC_FAT09334	NTC	248
60932974	NTC_FAT09334	NTC	187
60932975	NTC_FAT09334	NTC	38
60932976	NTC_FAT09334	NTC	187
60932977	NTC_FAT09334	NTC	38
60932978	NTC_FAT09334	NTC	100
60932979	NTC_FAT09334	NTC	70
60932980	NTC_FAT09334	NTC	48
60932981	NTC_FAT09334	NTC	89
60932982	NTC_FAT09334	NTC	65
60932983	NTC_FAT09334	NTC	33
60932984	NTC_FAT09334	NTC	48
60932985	NTC_FAT09334	NTC	82
60932986	NTC_FAT09334	NTC	198
60932987	NTC_FAT09334	NTC	125
60932988	NTC_FAT09334	NTC	45
60932989	NTC_FAT09334	NTC	124
60932990	NTC_FAT09334	NTC	179
60932991	NTC_FAT09334	NTC	59
60932992	NTC_FAT09334	NTC	183
60932993	NTC_FAT09334	NTC	28
60932994	NTC_FAT09334	NTC	97
60932995	NTC_FAT09334	NTC	60
60932996	NTC_FAT09334	NTC	84
60932997	NTC_FAT09334	NTC	40
60932998	NTC_FAT09334	NTC	27
60932999	NTC_FAT09334	NTC	106
60933000	NTC_FAT09334	NTC	51
60933001	NTC_FAT09334	NTC	42
60933002	NTC_FAT09334	NTC	98
60933003	NTC_FAT09334	NTC	59
60933004	NTC_FAT09334	NTC	91
60933005	NTC_FAT09334	NTC	74
60933006	NTC_FAT09334	NTC	84
60933007	NTC_FAT09334	NTC	222
60933008	NTC_FAT09334	NTC	115
60933009	NTC_FAT09334	NTC	69
60933010	NTC_FAT09334	NTC	121
60933011	NTC_FAT09334	NTC	199
60933012	NTC_FAT09334	NTC	116
60933013	NTC_FAT09334	NTC	48
60933014	NTC_FAT09334	NTC	51
60933015	NTC_FAT09334	NTC	109
60933016	NTC_FAT09334	NTC	83
60933017	NTC_FAT09334	NTC	52
60933018	NTC_FAT09334	NTC	44
60933019	NTC_FAT09334	NTC	40
60933020	NTC_FAT09334	NTC	109
60933021	NTC_FAT09334	NTC	80
60933022	NTC_FAT09334	NTC	22
60933023	NTC_FAT09334	NTC	39
60933024	NTC_FAT09334	NTC	71
60933025	NTC_FAT09334	NTC	122
60933026	NTC_FAT09334	NTC	28
60933027	NTC_FAT09334	NTC	82
60933028	NTC_FAT09334	NTC	77
60933029	NTC_FAT09334	NTC	143
60933030	NTC_FAT09334	NTC	13
60933031	NTC_FAT09334	NTC	110
60933032	NTC_FAT09334	NTC	143
60933033	NTC_FAT09334	NTC	67
60933034	NTC_FAT09334	NTC	114
60933035	NTC_FAT09334	NTC	48
60933036	NTC_FAT09334	NTC	53
60933037	NTC_FAT09334	NTC	82
60933038	NTC_FAT09334	NTC	62
60933039	NTC_FAT09334	NTC	35
60933040	NTC_FAT09334	NTC	178
60933041	NTC_FAT09334	NTC	175
60933042	NTC_FAT09334	NTC	81
60933043	NTC_FAT09334	NTC	169
60933044	NTC_FAT09334	NTC	122
60933045	NTC_FAT09334	NTC	119
60933046	NTC_FAT09334	NTC	96
60933047	NTC_FAT09334	NTC	26
60933048	NTC_FAT09334	NTC	16
60933049	NTC_FAT09334	NTC	39
60933050	NTC_FAT09334	NTC	70
60933051	NTC_FAT09334	NTC	32
60933052	NTC_FAT09334	NTC	100
60933053	NTC_FAT09334	NTC	43
60933054	NTC_FAT09334	NTC	152
60933055	NTC_FAT09334	NTC	83
60933056	NTC_FAT09334	NTC	89
60933057	NTC_FAT09334	NTC	75
60933058	NTC_FAT09334	NTC	71
60933059	NTC_FAT09334	NTC	101
60933060	NTC_FAT09334	NTC	62
60933061	NTC_FAT09334	NTC	30
60933062	NTC_FAT09334	NTC	49
60933063	NTC_FAT09334	NTC	118
60933064	NTC_FAT09334	NTC	71
60933065	NTC_FAT09334	NTC	67
60933066	NTC_FAT09334	NTC	83
60933067	NTC_FAT09334	NTC	81
60933068	NTC_FAT09334	NTC	28
60933069	NTC_FAT09334	NTC	44
60933070	NTC_FAT09334	NTC	35
60933071	NTC_FAT09334	NTC	40
60933072	NTC_FAT09334	NTC	70
60933073	NTC_FAT09334	NTC	109
60933074	NTC_FAT09334	NTC	48
60933075	NTC_FAT09334	NTC	121
60933076	NTC_FAT09334	NTC	89
60933077	NTC_FAT09334	NTC	80
60933078	NTC_FAT09334	NTC	106
60933079	NTC_FAT09334	NTC	97
60933080	NTC_FAT09334	NTC	22
60933081	NTC_FAT09334	NTC	39
60933082	NTC_FAT09334	NTC	199
60933083	NTC_FAT09334	NTC	122
60933084	NTC_FAT09334	NTC	116
60933085	NTC_FAT09334	NTC	28
60933086	NTC_FAT09334	NTC	48
60933087	NTC_FAT09334	NTC	82
60933088	NTC_FAT09334	NTC	65
60933089	NTC_FAT09334	NTC	60
60933090	NTC_FAT09334	NTC	98
60933091	NTC_FAT09334	NTC	77
60933092	NTC_FAT09334	NTC	169
60933093	NTC_FAT09334	NTC	16
60933094	NTC_FAT09334	NTC	51
60933095	NTC_FAT09334	NTC	32
60933096	NTC_FAT09334	NTC	33
60933097	NTC_FAT09334	NTC	91
60933098	NTC_FAT09334	NTC	48
60933099	NTC_FAT09334	NTC	74
60933100	NTC_FAT09334	NTC	84
60933101	NTC_FAT09334	NTC	109
60933102	NTC_FAT09334	NTC	222
60933103	NTC_FAT09334	NTC	82
60933104	NTC_FAT09334	NTC	26
60933105	NTC_FAT09334	NTC	198
60933106	NTC_FAT09334	NTC	115
60933107	NTC_FAT09334	NTC	13
60933108	NTC_FAT09334	NTC	110
60933109	NTC_FAT09334	NTC	143
60933110	NTC_FAT09334	NTC	125
60933111	NTC_FAT09334	NTC	69
60933112	NTC_FAT09334	NTC	45
60933113	NTC_FAT09334	NTC	59
60933114	NTC_FAT09334	NTC	114
60933115	NTC_FAT09334	NTC	124
60933116	NTC_FAT09334	NTC	179
60933117	NTC_FAT09334	NTC	40
60933118	NTC_FAT09334	NTC	178
60933119	NTC_FAT09334	NTC	122
60933120	NTC_FAT09334	NTC	100
60933121	NTC_FAT09334	NTC	48
60933122	NTC_FAT09334	NTC	175
60933123	NTC_FAT09334	NTC	53
60933124	NTC_FAT09334	NTC	82
60933125	NTC_FAT09334	NTC	83
60933126	NTC_FAT09334	NTC	84
60933127	NTC_FAT09334	NTC	52
60933128	NTC_FAT09334	NTC	183
60933129	NTC_FAT09334	NTC	62
60933130	NTC_FAT09334	NTC	152
60933131	NTC_FAT09334	NTC	119
60933132	NTC_FAT09334	NTC	27
60933133	NTC_FAT09334	NTC	51
60933134	NTC_FAT09334	NTC	59
60933135	NTC_FAT09334	NTC	43
60933136	NTC_FAT09334	NTC	39
60933137	NTC_FAT09334	NTC	143
60933138	NTC_FAT09334	NTC	42
60933139	NTC_FAT09334	NTC	89
60933140	NTC_FAT09334	NTC	75
60933141	NTC_FAT09334	NTC	71
60933142	NTC_FAT09334	NTC	101
60933143	NTC_FAT09334	NTC	62
60933144	NTC_FAT09334	NTC	30
60933145	NTC_FAT09334	NTC	49
60933146	NTC_FAT09334	NTC	118
60933147	NTC_FAT09334	NTC	70
60933148	NTC_FAT09334	NTC	32
60933149	NTC_FAT09334	NTC	100
60933150	NTC_FAT09334	NTC	122
60933151	NTC_FAT09334	NTC	48
60933152	NTC_FAT09334	NTC	115
60933153	NTC_FAT09334	NTC	125
60933154	NTC_FAT09334	NTC	83
60933155	NTC_FAT09334	NTC	81
60933156	NTC_FAT09334	NTC	28
60933157	NTC_FAT09334	NTC	44
60933158	NTC_FAT09334	NTC	35
60933159	NTC_FAT09334	NTC	40
60933160	NTC_FAT09334	NTC	109
60933161	NTC_FAT09334	NTC	48
60933162	NTC_FAT09334	NTC	121
60933163	NTC_FAT09334	NTC	89
60933164	NTC_FAT09334	NTC	80
60933165	NTC_FAT09334	NTC	106
60933166	NTC_FAT09334	NTC	97
60933167	NTC_FAT09334	NTC	22
60933168	NTC_FAT09334	NTC	39
60933169	NTC_FAT09334	NTC	199
60933170	NTC_FAT09334	NTC	71
60933171	NTC_FAT09334	NTC	116
60933172	NTC_FAT09334	NTC	28
60933173	NTC_FAT09334	NTC	48
60933174	NTC_FAT09334	NTC	82
60933175	NTC_FAT09334	NTC	65
60933176	NTC_FAT09334	NTC	60
60933177	NTC_FAT09334	NTC	98
60933178	NTC_FAT09334	NTC	77
60933179	NTC_FAT09334	NTC	59
60933180	NTC_FAT09334	NTC	169
60933181	NTC_FAT09334	NTC	16
60933182	NTC_FAT09334	NTC	51
60933183	NTC_FAT09334	NTC	33
60933184	NTC_FAT09334	NTC	91
60933185	NTC_FAT09334	NTC	74
60933186	NTC_FAT09334	NTC	84
60933187	NTC_FAT09334	NTC	109
60933188	NTC_FAT09334	NTC	222
60933189	NTC_FAT09334	NTC	82
60933190	NTC_FAT09334	NTC	26
60933191	NTC_FAT09334	NTC	198
60933192	NTC_FAT09334	NTC	13
60933193	NTC_FAT09334	NTC	110
60933194	NTC_FAT09334	NTC	143
60933195	NTC_FAT09334	NTC	69
60933196	NTC_FAT09334	NTC	45
60933197	NTC_FAT09334	NTC	59
60933198	NTC_FAT09334	NTC	114
60933199	NTC_FAT09334	NTC	124
60933200	NTC_FAT09334	NTC	179
60933201	NTC_FAT09334	NTC	40
60933202	NTC_FAT09334	NTC	178
60933203	NTC_FAT09334	NTC	122
60933204	NTC_FAT09334	NTC	48
60933205	NTC_FAT09334	NTC	175
60933206	NTC_FAT09334	NTC	53
60933207	NTC_FAT09334	NTC	82
60933208	NTC_FAT09334	NTC	84
60933209	NTC_FAT09334	NTC	52
60933210	NTC_FAT09334	NTC	183
60933211	NTC_FAT09334	NTC	62
60933212	NTC_FAT09334	NTC	67
60933213	NTC_FAT09334	NTC	152
60933214	NTC_FAT09334	NTC	119
60933215	NTC_FAT09334	NTC	27
60933216	NTC_FAT09334	NTC	51
60933217	NTC_FAT09334	NTC	83
60933218	NTC_FAT09334	NTC	43
60933219	NTC_FAT09334	NTC	39
60933220	NTC_FAT09334	NTC	143
60933221	NTC_FAT09334	NTC	42
60933222	NTC_FAT09334	NTC	89
60933223	NTC_FAT09334	NTC	75
60933224	NTC_FAT09334	NTC	71
60933225	NTC_FAT09334	NTC	101
60933226	NTC_FAT09334	NTC	62
60933227	NTC_FAT09334	NTC	30
60933228	NTC_FAT09334	NTC	49
60933229	NTC_FAT09334	NTC	118
60933230	NTC_FAT09334	NTC	81
60933231	NTC_FAT09334	NTC	28
60933232	NTC_FAT09334	NTC	44
60933233	NTC_FAT09334	NTC	35
60933234	NTC_FAT09334	NTC	40
60933235	NTC_FAT09334	NTC	70
60933236	NTC_FAT09334	NTC	109
60933237	NTC_FAT09334	NTC	48
60933238	NTC_FAT09334	NTC	121
60933239	NTC_FAT09334	NTC	89
60933240	NTC_FAT09334	NTC	80
60933241	NTC_FAT09334	NTC	106
60933242	NTC_FAT09334	NTC	97
60933243	NTC_FAT09334	NTC	22
60933244	NTC_FAT09334	NTC	39
60933245	NTC_FAT09334	NTC	199
60933246	NTC_FAT09334	NTC	71
60933247	NTC_FAT09334	NTC	122
60933248	NTC_FAT09334	NTC	116
60933249	NTC_FAT09334	NTC	28
60933250	NTC_FAT09334	NTC	48
60933251	NTC_FAT09334	NTC	82
60933252	NTC_FAT09334	NTC	65
60933253	NTC_FAT09334	NTC	60
60933254	NTC_FAT09334	NTC	98
60933255	NTC_FAT09334	NTC	77
60933256	NTC_FAT09334	NTC	59
60933257	NTC_FAT09334	NTC	169
60933258	NTC_FAT09334	NTC	16
60933259	NTC_FAT09334	NTC	51
60933260	NTC_FAT09334	NTC	32
60933261	NTC_FAT09334	NTC	33
60933262	NTC_FAT09334	NTC	91
60933263	NTC_FAT09334	NTC	48
60933264	NTC_FAT09334	NTC	74
60933265	NTC_FAT09334	NTC	84
60933266	NTC_FAT09334	NTC	109
60933267	NTC_FAT09334	NTC	222
60933268	NTC_FAT09334	NTC	82
60933269	NTC_FAT09334	NTC	26
60933270	NTC_FAT09334	NTC	198
60933271	NTC_FAT09334	NTC	115
60933272	NTC_FAT09334	NTC	13
60933273	NTC_FAT09334	NTC	110
60933274	NTC_FAT09334	NTC	143
60933275	NTC_FAT09334	NTC	125
60933276	NTC_FAT09334	NTC	69
60933277	NTC_FAT09334	NTC	45
60933278	NTC_FAT09334	NTC	59
60933279	NTC_FAT09334	NTC	114
60933280	NTC_FAT09334	NTC	124
60933281	NTC_FAT09334	NTC	179
60933282	NTC_FAT09334	NTC	40
60933283	NTC_FAT09334	NTC	178
60933284	NTC_FAT09334	NTC	122
60933285	NTC_FAT09334	NTC	100
60933286	NTC_FAT09334	NTC	48
60933287	NTC_FAT09334	NTC	175
60933288	NTC_FAT09334	NTC	53
60933289	NTC_FAT09334	NTC	82
60933290	NTC_FAT09334	NTC	83
60933291	NTC_FAT09334	NTC	84
60933292	NTC_FAT09334	NTC	52
60933293	NTC_FAT09334	NTC	183
60933294	NTC_FAT09334	NTC	62
60933295	NTC_FAT09334	NTC	67
60933296	NTC_FAT09334	NTC	152
60933297	NTC_FAT09334	NTC	119
60933298	NTC_FAT09334	NTC	27
60933299	NTC_FAT09334	NTC	51
60933300	NTC_FAT09334	NTC	83
60933301	NTC_FAT09334	NTC	43
60933302	NTC_FAT09334	NTC	39
60933303	NTC_FAT09334	NTC	143
60933304	NTC_FAT09334	NTC	42
60933305	NTC_FAT09334	NTC	89
60933306	NTC_FAT09334	NTC	75
60933307	NTC_FAT09334	NTC	71
60933308	NTC_FAT09334	NTC	101
60933309	NTC_FAT09334	NTC	62
60933310	NTC_FAT09334	NTC	30
60933311	NTC_FAT09334	NTC	49
60933312	NTC_FAT09334	NTC	118
60933313	NTC_FAT09334	NTC	118
60933314	NTC_FAT09334	NTC	49
60933315	NTC_FAT09334	NTC	165
60933316	NTC_FAT09334	NTC	111
60933317	NTC_FAT09334	NTC	75
60933318	NTC_FAT09334	NTC	122
60933319	NTC_FAT09334	NTC	99
60933320	NTC_FAT09334	NTC	149
60933321	NTC_FAT09334	NTC	31
60933322	NTC_FAT09334	NTC	11
60933323	NTC_FAT09334	NTC	173
60933324	NTC_FAT09334	NTC	44
60933325	NTC_FAT09334	NTC	98
60933326	NTC_FAT09334	NTC	81
60933327	NTC_FAT09334	NTC	39
60933328	NTC_FAT09334	NTC	107
60933329	NTC_FAT09334	NTC	101
60933330	NTC_FAT09334	NTC	21
60933331	NTC_FAT09334	NTC	56
60933332	NTC_FAT09334	NTC	169
60933333	NTC_FAT09334	NTC	30
60933334	NTC_FAT09334	NTC	40
60933335	NTC_FAT09334	NTC	90
60933336	NTC_FAT09334	NTC	53
60933337	NTC_FAT09334	NTC	121
60933338	NTC_FAT09334	NTC	77
60933339	NTC_FAT09334	NTC	55
60933340	NTC_FAT09334	NTC	125
60933341	NTC_FAT09334	NTC	43
60933342	NTC_FAT09334	NTC	70
60933343	NTC_FAT09334	NTC	149
60933344	NTC_FAT09334	NTC	123
60933345	NTC_FAT09334	NTC	134
60933346	NTC_FAT09334	NTC	98
60933347	NTC_FAT09334	NTC	104
60933348	NTC_FAT09334	NTC	175
60933349	NTC_FAT09334	NTC	54
60933350	NTC_FAT09334	NTC	81
60933351	NTC_FAT09334	NTC	35
60933352	NTC_FAT09334	NTC	93
60933353	NTC_FAT09334	NTC	200
60933354	NTC_FAT09334	NTC	64
60933355	NTC_FAT09334	NTC	72
60933356	NTC_FAT09334	NTC	114
60933357	NTC_FAT09334	NTC	27
60933358	NTC_FAT09334	NTC	78
60933359	NTC_FAT09334	NTC	169
60933360	NTC_FAT09334	NTC	33
60933361	NTC_FAT09334	NTC	45
60933362	NTC_FAT09334	NTC	53
60933363	NTC_FAT09334	NTC	66
60933364	NTC_FAT09334	NTC	45
60933365	NTC_FAT09334	NTC	190
60933366	NTC_FAT09334	NTC	94
60933367	NTC_FAT09334	NTC	82
60933368	NTC_FAT09334	NTC	70
60933369	NTC_FAT09334	NTC	169
60933370	NTC_FAT09334	NTC	172
60933371	NTC_FAT09334	NTC	104
60933372	NTC_FAT09334	NTC	201
60933373	NTC_FAT09334	NTC	158
60933374	NTC_FAT09334	NTC	197
60933375	NTC_FAT09334	NTC	204
60933376	NTC_FAT09334	NTC	82
60933377	NTC_FAT09334	NTC	140
60933378	NTC_FAT09334	NTC	132
60933379	NTC_FAT09334	NTC	150
60933380	NTC_FAT09334	NTC	122
60933381	NTC_FAT09334	NTC	148
60933382	NTC_FAT09334	NTC	156
60933383	NTC_FAT09334	NTC	122
60933384	NTC_FAT09334	NTC	119
60933385	NTC_FAT09334	NTC	258
60933386	NTC_FAT09334	NTC	125
60933387	NTC_FAT09334	NTC	223
60933388	NTC_FAT09334	NTC	104
60933389	NTC_FAT09334	NTC	259
60933390	NTC_FAT09334	NTC	122
60933391	NTC_FAT09334	NTC	162
60933392	NTC_FAT09334	NTC	277
60933393	NTC_FAT09334	NTC	197
60933394	NTC_FAT09334	NTC	122
60933395	NTC_FAT09334	NTC	162
60933396	NTC_FAT09334	NTC	277
60933397	NTC_FAT09334	NTC	197
60933398	NTC_FAT09334	NTC	122
60933399	NTC_FAT09334	NTC	162
60933400	NTC_FAT09334	NTC	32
60933401	NTC_FAT09334	NTC	132
60933402	NTC_FAT09334	NTC	140
60933403	NTC_FAT09334	NTC	82
60933404	NTC_FAT09334	NTC	150
60933405	NTC_FAT09334	NTC	122
60933406	NTC_FAT09334	NTC	148
60933407	NTC_FAT09334	NTC	156
60933408	NTC_FAT09334	NTC	119
60933409	NTC_FAT09334	NTC	258
60933410	NTC_FAT09334	NTC	223
60933411	NTC_FAT09334	NTC	104
60933412	NTC_FAT09334	NTC	259
60933413	NTC_FAT09334	NTC	122
60933414	NTC_FAT09334	NTC	277
60933415	NTC_FAT09334	NTC	32
60933416	NTC_FAT09334	NTC	82
60933417	NTC_FAT09334	NTC	140
60933418	NTC_FAT09334	NTC	132
60933419	NTC_FAT09334	NTC	150
60933420	NTC_FAT09334	NTC	122
60933421	NTC_FAT09334	NTC	148
60933422	NTC_FAT09334	NTC	122
60933423	NTC_FAT09334	NTC	43
60933424	NTC_FAT09334	NTC	125
60933425	NTC_FAT09334	NTC	223
60933426	NTC_FAT09334	NTC	227
60933427	NTC_FAT09334	NTC	259
60933428	NTC_FAT09334	NTC	162
60933429	NTC_FAT09334	NTC	32
60933430	NTC_FAT09334	NTC	122
60933431	NTC_FAT09334	NTC	148
60933432	NTC_FAT09334	NTC	156
60933433	NTC_FAT09334	NTC	122
60933434	NTC_FAT09334	NTC	119
60933435	NTC_FAT09334	NTC	43
60933436	NTC_FAT09334	NTC	125
60933437	NTC_FAT09334	NTC	223
60933438	NTC_FAT09334	NTC	277
60933439	NTC_FAT09334	NTC	32
60933440	NTC_FAT09334	NTC	132
60933441	NTC_FAT09334	NTC	150
60933442	NTC_FAT09334	NTC	156
60933443	NTC_FAT09334	NTC	258
60933444	NTC_FAT09334	NTC	43
60933445	NTC_FAT09334	NTC	125
60933446	NTC_FAT09334	NTC	104
60933447	NTC_FAT09334	NTC	227
60933448	NTC_FAT09334	NTC	122
60933449	NTC_FAT09334	NTC	162
60933450	NTC_FAT09334	NTC	277
60933451	NTC_FAT09334	NTC	197
60933452	NTC_FAT09334	NTC	132
60933453	NTC_FAT09334	NTC	140
60933454	NTC_FAT09334	NTC	82
60933455	NTC_FAT09334	NTC	150
60933456	NTC_FAT09334	NTC	122
60933457	NTC_FAT09334	NTC	148
60933458	NTC_FAT09334	NTC	156
60933459	NTC_FAT09334	NTC	122
60933460	NTC_FAT09334	NTC	119
60933461	NTC_FAT09334	NTC	258
60933462	NTC_FAT09334	NTC	43
60933463	NTC_FAT09334	NTC	125
60933464	NTC_FAT09334	NTC	227
60933465	NTC_FAT09334	NTC	259
60933466	NTC_FAT09334	NTC	156
60933467	NTC_FAT09334	NTC	122
60933468	NTC_FAT09334	NTC	119
60933469	NTC_FAT09334	NTC	258
60933470	NTC_FAT09334	NTC	227
60933471	NTC_FAT09334	NTC	122
60933472	NTC_FAT09334	NTC	277
60933473	NTC_FAT09334	NTC	32
60933474	NTC_FAT09334	NTC	132
60933475	NTC_FAT09334	NTC	140
60933476	NTC_FAT09334	NTC	82
60933477	NTC_FAT09334	NTC	150
60933478	NTC_FAT09334	NTC	122
60933479	NTC_FAT09334	NTC	148
60933480	NTC_FAT09334	NTC	122
60933481	NTC_FAT09334	NTC	119
60933482	NTC_FAT09334	NTC	258
60933483	NTC_FAT09334	NTC	43
60933484	NTC_FAT09334	NTC	104
60933485	NTC_FAT09334	NTC	259
60933486	NTC_FAT09334	NTC	197
60933487	NTC_FAT09334	NTC	140
60933488	NTC_FAT09334	NTC	82
60933489	NTC_FAT09334	NTC	223
60933490	NTC_FAT09334	NTC	227
60933491	NTC_FAT09334	NTC	259
60933492	NTC_FAT09334	NTC	197
60933493	NTC_FAT09334	NTC	43
60933494	NTC_FAT09334	NTC	125
60933495	NTC_FAT09334	NTC	223
60933496	NTC_FAT09334	NTC	162
60933497	NTC_FAT09334	NTC	197
60933498	NTC_FAT09334	NTC	32
60933499	NTC_FAT09334	NTC	104
60933500	NTC_FAT09334	NTC	227
60933501	NTC_FAT09334	NTC	104
60933502	NTC_FAT09334	NTC	77
60933503	NTC_FAT09334	NTC	108
60933504	NTC_FAT09334	NTC	114
60933505	NTC_FAT09334	NTC	42
60933506	NTC_FAT09334	NTC	145
60933507	NTC_FAT09334	NTC	198
60933508	NTC_FAT09334	NTC	97
60933509	NTC_FAT09334	NTC	8
60933510	NTC_FAT09334	NTC	145
60933511	NTC_FAT09334	NTC	105
60933512	NTC_FAT09334	NTC	109
60933513	NTC_FAT09334	NTC	184
60933514	NTC_FAT09334	NTC	105
60933515	NTC_FAT09334	NTC	79
60933516	NTC_FAT09334	NTC	191
60933517	NTC_FAT09334	NTC	193
60933518	NTC_FAT09334	NTC	199
60933519	NTC_FAT09334	NTC	92
60933520	NTC_FAT09334	NTC	103
60933521	NTC_FAT09334	NTC	130
60933522	NTC_FAT09334	NTC	65
60933523	NTC_FAT09334	NTC	198
60933524	NTC_FAT09334	NTC	120
60933525	NTC_FAT09334	NTC	43
60933526	NTC_FAT09334	NTC	14
60933527	NTC_FAT09334	NTC	175
60933528	NTC_FAT09334	NTC	262
60933529	NTC_FAT09334	NTC	121
60933530	NTC_FAT09334	NTC	67
60933531	NTC_FAT09334	NTC	76
60933532	NTC_FAT09334	NTC	91
60933533	NTC_FAT09334	NTC	126
60933534	NTC_FAT09334	NTC	164
60933535	NTC_FAT09334	NTC	143
60933536	NTC_FAT09334	NTC	211
60933537	NTC_FAT09334	NTC	153
60933538	NTC_FAT09334	NTC	117
60933539	NTC_FAT09334	NTC	65
60933540	NTC_FAT09334	NTC	199
60933541	NTC_FAT09334	NTC	76
60933542	NTC_FAT09334	NTC	209
60933543	NTC_FAT09334	NTC	99
60933544	NTC_FAT09334	NTC	17
60933545	NTC_FAT09334	NTC	44
60933546	NTC_FAT09334	NTC	109
60933547	NTC_FAT09334	NTC	199
60933548	NTC_FAT09334	NTC	300
60933549	NTC_FAT09334	NTC	69
60933550	NTC_FAT09334	NTC	148
60933551	NTC_FAT09334	NTC	113
60933552	NTC_FAT09334	NTC	41
60933553	NTC_FAT09334	NTC	101
60933554	NTC_FAT09334	NTC	63
60933555	NTC_FAT09334	NTC	76
60933556	NTC_FAT09334	NTC	141
60933557	NTC_FAT09334	NTC	209
60933558	NTC_FAT09334	NTC	117
60933559	NTC_FAT09334	NTC	99
60933560	NTC_FAT09334	NTC	43
60933561	NTC_FAT09334	NTC	17
60933562	NTC_FAT09334	NTC	43
60933563	NTC_FAT09334	NTC	44
60933564	NTC_FAT09334	NTC	292
60933565	NTC_FAT09334	NTC	221
60933566	NTC_FAT09334	NTC	58
60933567	NTC_FAT09334	NTC	44
60933568	NTC_FAT09334	NTC	231
60933569	NTC_FAT09334	NTC	36
60933570	NTC_FAT09334	NTC	192
60933571	NTC_FAT09334	NTC	23
60933572	NTC_FAT09334	NTC	256
60933573	NTC_FAT09334	NTC	147
60933574	NTC_FAT09334	NTC	95
60933575	NTC_FAT09334	NTC	300
60933576	NTC_FAT09334	NTC	69
60933577	NTC_FAT09334	NTC	148
60933578	NTC_FAT09334	NTC	113
60933579	NTC_FAT09334	NTC	41
60933580	NTC_FAT09334	NTC	101
60933581	NTC_FAT09334	NTC	63
60933582	NTC_FAT09334	NTC	76
60933583	NTC_FAT09334	NTC	109
60933584	NTC_FAT09334	NTC	199
60933585	NTC_FAT09334	NTC	141
60933586	NTC_FAT09334	NTC	209
60933587	NTC_FAT09334	NTC	117
60933588	NTC_FAT09334	NTC	99
60933589	NTC_FAT09334	NTC	43
60933590	NTC_FAT09334	NTC	17
60933591	NTC_FAT09334	NTC	43
60933592	NTC_FAT09334	NTC	44
60933593	NTC_FAT09334	NTC	292
60933594	NTC_FAT09334	NTC	221
60933595	NTC_FAT09334	NTC	58
60933596	NTC_FAT09334	NTC	44
60933597	NTC_FAT09334	NTC	231
60933598	NTC_FAT09334	NTC	36
60933599	NTC_FAT09334	NTC	192
60933600	NTC_FAT09334	NTC	23
60933601	NTC_FAT09334	NTC	256
60933602	NTC_FAT09334	NTC	147
60933603	NTC_FAT09334	NTC	95
60933604	NTC_FAT09334	NTC	76
60933605	NTC_FAT09334	NTC	17
60933606	NTC_FAT09334	NTC	76
60933607	NTC_FAT09334	NTC	292
60933608	NTC_FAT09334	NTC	99
60933609	NTC_FAT09334	NTC	43
60933610	NTC_FAT09334	NTC	117
60933611	NTC_FAT09334	NTC	43
60933612	NTC_FAT09334	NTC	69
60933613	NTC_FAT09334	NTC	41
60933614	NTC_FAT09334	NTC	300
60933615	NTC_FAT09334	NTC	148
60933616	NTC_FAT09334	NTC	101
60933617	NTC_FAT09334	NTC	141
60933618	NTC_FAT09334	NTC	109
60933619	NTC_FAT09334	NTC	63
60933620	NTC_FAT09334	NTC	221
60933621	NTC_FAT09334	NTC	113
60933622	NTC_FAT09334	NTC	209
60933623	NTC_FAT09334	NTC	199
60933624	NTC_FAT09334	NTC	44
60933625	NTC_FAT09334	NTC	58
60933626	NTC_FAT09334	NTC	44
60933627	NTC_FAT09334	NTC	231
60933628	NTC_FAT09334	NTC	36
60933629	NTC_FAT09334	NTC	192
60933630	NTC_FAT09334	NTC	23
60933631	NTC_FAT09334	NTC	256
60933632	NTC_FAT09334	NTC	147
60933633	NTC_FAT09334	NTC	95
60933634	NTC_FAT09334	NTC	52
60933635	NTC_FAT09334	NTC	73
60933636	NTC_FAT09334	NTC	55
60933637	NTC_FAT09334	NTC	76
60933638	NTC_FAT09334	NTC	200
60933639	NTC_FAT09334	NTC	107
60933640	NTC_FAT09334	NTC	219
60933641	NTC_FAT09334	NTC	95
60933642	NTC_FAT09334	NTC	147
60933643	NTC_FAT09334	NTC	219
60933644	NTC_FAT09334	NTC	95
60933645	NTC_FAT09334	NTC	147
60933646	NTC_FAT09334	NTC	150
60933647	NTC_FAT09334	NTC	95
60933648	NTC_FAT09334	NTC	86
60933649	NTC_FAT09334	NTC	78
60933650	NTC_FAT09334	NTC	51
60933651	NTC_FAT09334	NTC	159
60933652	NTC_FAT09334	NTC	92
60933653	NTC_FAT09334	NTC	69
60933654	NTC_FAT09334	NTC	42
60933655	NTC_FAT09334	NTC	209
60933656	NTC_FAT09334	NTC	56
60933657	NTC_FAT09334	NTC	142
60933658	NTC_FAT09334	NTC	116
60933659	NTC_FAT09334	NTC	78
60933660	NTC_FAT09334	NTC	42
60933661	NTC_FAT09334	NTC	147
60933662	NTC_FAT09334	NTC	109
60933663	NTC_FAT09334	NTC	114
60933664	NTC_FAT09334	NTC	28
60933665	NTC_FAT09334	NTC	41
60933666	NTC_FAT09334	NTC	33
60933667	NTC_FAT09334	NTC	211
60933668	NTC_FAT09334	NTC	43
60933669	NTC_FAT09334	NTC	146
60933670	NTC_FAT09334	NTC	20
60933671	NTC_FAT09334	NTC	121
60933672	NTC_FAT09334	NTC	137
60933673	NTC_FAT09334	NTC	150
60933674	NTC_FAT09334	NTC	48
60933675	NTC_FAT09334	NTC	72
60933676	NTC_FAT09334	NTC	75
60933677	NTC_FAT09334	NTC	42
60933678	NTC_FAT09334	NTC	54
60933679	NTC_FAT09334	NTC	190
60933680	NTC_FAT09334	NTC	47
60933681	NTC_FAT09334	NTC	49
60933682	NTC_FAT09334	NTC	167
60933683	NTC_FAT09334	NTC	249
60933684	NTC_FAT09334	NTC	77
60933685	NTC_FAT09334	NTC	30
60933686	NTC_FAT09334	NTC	317
60933687	NTC_FAT09334	NTC	109
60933688	NTC_FAT09334	NTC	89
60933689	NTC_FAT09334	NTC	36
60933690	NTC_FAT09334	NTC	54
60933691	NTC_FAT09334	NTC	111
60933692	NTC_FAT09334	NTC	56
60933693	NTC_FAT09334	NTC	84
60933694	NTC_FAT09334	NTC	150
60933695	NTC_FAT09334	NTC	109
60933696	NTC_FAT09334	NTC	69
60933697	NTC_FAT09334	NTC	95
60933698	NTC_FAT09334	NTC	86
60933699	NTC_FAT09334	NTC	41
60933700	NTC_FAT09334	NTC	114
60933701	NTC_FAT09334	NTC	116
60933702	NTC_FAT09334	NTC	78
60933703	NTC_FAT09334	NTC	42
60933704	NTC_FAT09334	NTC	147
60933705	NTC_FAT09334	NTC	209
60933706	NTC_FAT09334	NTC	33
60933707	NTC_FAT09334	NTC	211
60933708	NTC_FAT09334	NTC	43
60933709	NTC_FAT09334	NTC	56
60933710	NTC_FAT09334	NTC	92
60933711	NTC_FAT09334	NTC	78
60933712	NTC_FAT09334	NTC	28
60933713	NTC_FAT09334	NTC	146
60933714	NTC_FAT09334	NTC	159
60933715	NTC_FAT09334	NTC	42
60933716	NTC_FAT09334	NTC	20
60933717	NTC_FAT09334	NTC	121
60933718	NTC_FAT09334	NTC	137
60933719	NTC_FAT09334	NTC	150
60933720	NTC_FAT09334	NTC	48
60933721	NTC_FAT09334	NTC	72
60933722	NTC_FAT09334	NTC	75
60933723	NTC_FAT09334	NTC	42
60933724	NTC_FAT09334	NTC	142
60933725	NTC_FAT09334	NTC	51
60933726	NTC_FAT09334	NTC	54
60933727	NTC_FAT09334	NTC	190
60933728	NTC_FAT09334	NTC	47
60933729	NTC_FAT09334	NTC	49
60933730	NTC_FAT09334	NTC	167
60933731	NTC_FAT09334	NTC	249
60933732	NTC_FAT09334	NTC	77
60933733	NTC_FAT09334	NTC	30
60933734	NTC_FAT09334	NTC	317
60933735	NTC_FAT09334	NTC	109
60933736	NTC_FAT09334	NTC	89
60933737	NTC_FAT09334	NTC	36
60933738	NTC_FAT09334	NTC	54
60933739	NTC_FAT09334	NTC	111
60933740	NTC_FAT09334	NTC	56
60933741	NTC_FAT09334	NTC	84
60933742	NTC_FAT09334	NTC	190
60933743	NTC_FAT09334	NTC	49
60933744	NTC_FAT09334	NTC	249
60933745	NTC_FAT09334	NTC	47
60933746	NTC_FAT09334	NTC	51
60933747	NTC_FAT09334	NTC	77
60933748	NTC_FAT09334	NTC	150
60933749	NTC_FAT09334	NTC	142
60933750	NTC_FAT09334	NTC	28
60933751	NTC_FAT09334	NTC	146
60933752	NTC_FAT09334	NTC	69
60933753	NTC_FAT09334	NTC	48
60933754	NTC_FAT09334	NTC	95
60933755	NTC_FAT09334	NTC	86
60933756	NTC_FAT09334	NTC	41
60933757	NTC_FAT09334	NTC	114
60933758	NTC_FAT09334	NTC	159
60933759	NTC_FAT09334	NTC	167
60933760	NTC_FAT09334	NTC	42
60933761	NTC_FAT09334	NTC	116
60933762	NTC_FAT09334	NTC	42
60933763	NTC_FAT09334	NTC	209
60933764	NTC_FAT09334	NTC	33
60933765	NTC_FAT09334	NTC	42
60933766	NTC_FAT09334	NTC	72
60933767	NTC_FAT09334	NTC	121
60933768	NTC_FAT09334	NTC	43
60933769	NTC_FAT09334	NTC	56
60933770	NTC_FAT09334	NTC	137
60933771	NTC_FAT09334	NTC	92
60933772	NTC_FAT09334	NTC	54
60933773	NTC_FAT09334	NTC	78
60933774	NTC_FAT09334	NTC	147
60933775	NTC_FAT09334	NTC	75
60933776	NTC_FAT09334	NTC	30
60933777	NTC_FAT09334	NTC	317
60933778	NTC_FAT09334	NTC	109
60933779	NTC_FAT09334	NTC	89
60933780	NTC_FAT09334	NTC	36
60933781	NTC_FAT09334	NTC	54
60933782	NTC_FAT09334	NTC	111
60933783	NTC_FAT09334	NTC	56
60933784	NTC_FAT09334	NTC	84
60933785	NTC_FAT09334	NTC	109
60933786	NTC_FAT09334	NTC	69
60933787	NTC_FAT09334	NTC	95
60933788	NTC_FAT09334	NTC	86
60933789	NTC_FAT09334	NTC	41
60933790	NTC_FAT09334	NTC	114
60933791	NTC_FAT09334	NTC	116
60933792	NTC_FAT09334	NTC	78
60933793	NTC_FAT09334	NTC	42
60933794	NTC_FAT09334	NTC	150
60933795	NTC_FAT09334	NTC	147
60933796	NTC_FAT09334	NTC	209
60933797	NTC_FAT09334	NTC	33
60933798	NTC_FAT09334	NTC	211
60933799	NTC_FAT09334	NTC	43
60933800	NTC_FAT09334	NTC	56
60933801	NTC_FAT09334	NTC	92
60933802	NTC_FAT09334	NTC	78
60933803	NTC_FAT09334	NTC	28
60933804	NTC_FAT09334	NTC	146
60933805	NTC_FAT09334	NTC	159
60933806	NTC_FAT09334	NTC	42
60933807	NTC_FAT09334	NTC	20
60933808	NTC_FAT09334	NTC	121
60933809	NTC_FAT09334	NTC	137
60933810	NTC_FAT09334	NTC	150
60933811	NTC_FAT09334	NTC	48
60933812	NTC_FAT09334	NTC	72
60933813	NTC_FAT09334	NTC	75
60933814	NTC_FAT09334	NTC	42
60933815	NTC_FAT09334	NTC	142
60933816	NTC_FAT09334	NTC	51
60933817	NTC_FAT09334	NTC	54
60933818	NTC_FAT09334	NTC	190
60933819	NTC_FAT09334	NTC	47
60933820	NTC_FAT09334	NTC	49
60933821	NTC_FAT09334	NTC	167
60933822	NTC_FAT09334	NTC	249
60933823	NTC_FAT09334	NTC	77
60933824	NTC_FAT09334	NTC	30
60933825	NTC_FAT09334	NTC	317
60933826	NTC_FAT09334	NTC	109
60933827	NTC_FAT09334	NTC	89
60933828	NTC_FAT09334	NTC	36
60933829	NTC_FAT09334	NTC	54
60933830	NTC_FAT09334	NTC	111
60933831	NTC_FAT09334	NTC	56
60933832	NTC_FAT09334	NTC	84
60933833	NTC_FAT09334	NTC	171
60933834	NTC_FAT09334	NTC	182
60933835	NTC_FAT09334	NTC	203
60933836	NTC_FAT09334	NTC	84
60933837	NTC_FAT09334	NTC	153
60933838	NTC_FAT09334	NTC	216
60933839	NTC_FAT09334	NTC	45
60933840	NTC_FAT09334	NTC	142
60933841	NTC_FAT09334	NTC	45
60933842	NTC_FAT09334	NTC	45
60933843	NTC_FAT09334	NTC	142
60933844	NTC_FAT09334	NTC	45
60933845	NTC_FAT09334	NTC	142
60933846	NTC_FAT09334	NTC	45
60933847	NTC_FAT09334	NTC	142
60933848	NTC_FAT09334	NTC	45
60933849	NTC_FAT09334	NTC	168
60933850	NTC_FAT09334	NTC	267
60933851	NTC_FAT09334	NTC	25
60933852	NTC_FAT09334	NTC	76
60933853	NTC_FAT09334	NTC	7
60933854	NTC_FAT09334	NTC	106
60933855	NTC_FAT09334	NTC	168
60933856	NTC_FAT09334	NTC	267
60933857	NTC_FAT09334	NTC	25
60933858	NTC_FAT09334	NTC	76
60933859	NTC_FAT09334	NTC	7
60933860	NTC_FAT09334	NTC	106
60933861	NTC_FAT09334	NTC	168
60933862	NTC_FAT09334	NTC	267
60933863	NTC_FAT09334	NTC	25
60933864	NTC_FAT09334	NTC	76
60933865	NTC_FAT09334	NTC	7
60933866	NTC_FAT09334	NTC	106
60933867	NTC_FAT09334	NTC	168
60933868	NTC_FAT09334	NTC	267
60933869	NTC_FAT09334	NTC	25
60933870	NTC_FAT09334	NTC	76
60933871	NTC_FAT09334	NTC	106
60933872	NTC_FAT09334	NTC	168
60933873	NTC_FAT09334	NTC	267
60933874	NTC_FAT09334	NTC	25
60933875	NTC_FAT09334	NTC	76
60933876	NTC_FAT09334	NTC	7
60933877	NTC_FAT09334	NTC	106
60933878	NTC_FAT09334	NTC	168
60933879	NTC_FAT09334	NTC	267
60933880	NTC_FAT09334	NTC	25
60933881	NTC_FAT09334	NTC	76
60933882	NTC_FAT09334	NTC	7
60933883	NTC_FAT09334	NTC	106
60933884	NTC_FAT09334	NTC	7
60933885	NTC_FAT09334	NTC	57
60933886	NTC_FAT09334	NTC	150
60933887	NTC_FAT09334	NTC	217
60933888	NTC_FAT09334	NTC	75
60933889	NTC_FAT09334	NTC	30
60933890	NTC_FAT09334	NTC	126
60933891	NTC_FAT09334	NTC	149
60933892	NTC_FAT09334	NTC	124
60933893	NTC_FAT09334	NTC	65
60933894	NTC_FAT09334	NTC	56
60933895	NTC_FAT09334	NTC	163
60933896	NTC_FAT09334	NTC	72
60933897	NTC_FAT09334	NTC	46
60933898	NTC_FAT09334	NTC	84
60933899	NTC_FAT09334	NTC	25
60933900	NTC_FAT09334	NTC	197
60933901	NTC_FAT09334	NTC	215
60933902	NTC_FAT09334	NTC	85
60933903	NTC_FAT09334	NTC	60
60933904	NTC_FAT09334	NTC	161
60933905	NTC_FAT09334	NTC	120
60933906	NTC_FAT09334	NTC	162
60933907	NTC_FAT09334	NTC	109
60933908	NTC_FAT09334	NTC	58
60933909	NTC_FAT09334	NTC	49
60933910	NTC_FAT09334	NTC	96
60933911	NTC_FAT09334	NTC	59
60933912	NTC_FAT09334	NTC	109
60933913	NTC_FAT09334	NTC	168
60933914	NTC_FAT09334	NTC	170
60933915	NTC_FAT09334	NTC	117
60933916	NTC_FAT09334	NTC	119
60933917	NTC_FAT09334	NTC	96
60933918	NTC_FAT09334	NTC	161
60933919	NTC_FAT09334	NTC	9
60933920	NTC_FAT09334	NTC	118
60933921	NTC_FAT09334	NTC	136
60933922	NTC_FAT09334	NTC	50
60933923	NTC_FAT09334	NTC	141
60933924	NTC_FAT09334	NTC	41
60933925	NTC_FAT09334	NTC	115
60933926	NTC_FAT09334	NTC	75
60933927	NTC_FAT09334	NTC	115
60933928	NTC_FAT09334	NTC	252
60933929	NTC_FAT09334	NTC	86
60933930	NTC_FAT09334	NTC	95
60933931	NTC_FAT09334	NTC	93
60933932	NTC_FAT09334	NTC	121
60933933	NTC_FAT09334	NTC	58
60933934	NTC_FAT09334	NTC	125
60933935	NTC_FAT09334	NTC	69
60933936	NTC_FAT09334	NTC	177
60933937	NTC_FAT09334	NTC	47
60933938	NTC_FAT09334	NTC	117
60933939	NTC_FAT09334	NTC	45
60933940	NTC_FAT09334	NTC	60
60933941	NTC_FAT09334	NTC	95
60933942	NTC_FAT09334	NTC	49
60933943	NTC_FAT09334	NTC	117
60933944	NTC_FAT09334	NTC	41
60933945	NTC_FAT09334	NTC	75
60933946	NTC_FAT09334	NTC	252
60933947	NTC_FAT09334	NTC	86
60933948	NTC_FAT09334	NTC	69
60933949	NTC_FAT09334	NTC	170
60933950	NTC_FAT09334	NTC	136
60933951	NTC_FAT09334	NTC	168
60933952	NTC_FAT09334	NTC	95
60933953	NTC_FAT09334	NTC	9
60933954	NTC_FAT09334	NTC	118
60933955	NTC_FAT09334	NTC	115
60933956	NTC_FAT09334	NTC	95
60933957	NTC_FAT09334	NTC	47
60933958	NTC_FAT09334	NTC	96
60933959	NTC_FAT09334	NTC	109
60933960	NTC_FAT09334	NTC	50
60933961	NTC_FAT09334	NTC	161
60933962	NTC_FAT09334	NTC	115
60933963	NTC_FAT09334	NTC	59
60933964	NTC_FAT09334	NTC	58
60933965	NTC_FAT09334	NTC	125
60933966	NTC_FAT09334	NTC	121
60933967	NTC_FAT09334	NTC	96
60933968	NTC_FAT09334	NTC	119
60933969	NTC_FAT09334	NTC	60
60933970	NTC_FAT09334	NTC	177
60933971	NTC_FAT09334	NTC	45
60933972	NTC_FAT09334	NTC	117
60933973	NTC_FAT09334	NTC	58
60933974	NTC_FAT09334	NTC	141
60933975	NTC_FAT09334	NTC	93
60933976	NTC_FAT09334	NTC	215
60933977	NTC_FAT09334	NTC	161
60933978	NTC_FAT09334	NTC	197
60933979	NTC_FAT09334	NTC	85
60933980	NTC_FAT09334	NTC	25
60933981	NTC_FAT09334	NTC	52
60933982	NTC_FAT09334	NTC	90
60933983	NTC_FAT09334	NTC	64
60933984	NTC_FAT09334	NTC	72
60933985	NTC_FAT09334	NTC	216
60933986	NTC_FAT09334	NTC	53
60933987	NTC_FAT09334	NTC	107
60933988	NTC_FAT09334	NTC	116
60933989	NTC_FAT09334	NTC	48
60933990	NTC_FAT09334	NTC	99
60933991	NTC_FAT09334	NTC	87
60933992	NTC_FAT09334	NTC	77
60933993	NTC_FAT09334	NTC	47
60933994	NTC_FAT09334	NTC	54
60933995	NTC_FAT09334	NTC	50
60933996	NTC_FAT09334	NTC	51
60933997	NTC_FAT09334	NTC	54
60933998	NTC_FAT09334	NTC	95
60933999	NTC_FAT09334	NTC	137
60934000	NTC_FAT09334	NTC	135
60934001	NTC_FAT09334	NTC	122
60934002	NTC_FAT09334	NTC	102
60934003	NTC_FAT09334	NTC	96
60934004	NTC_FAT09334	NTC	38
60934005	NTC_FAT09334	NTC	54
60934006	NTC_FAT09334	NTC	115
60934007	NTC_FAT09334	NTC	140
60934008	NTC_FAT09334	NTC	111
60934009	NTC_FAT09334	NTC	96
60934010	NTC_FAT09334	NTC	71
60934011	NTC_FAT09334	NTC	54
60934012	NTC_FAT09334	NTC	184
60934013	NTC_FAT09334	NTC	154
60934014	NTC_FAT09334	NTC	28
60934015	NTC_FAT09334	NTC	137
60934016	NTC_FAT09334	NTC	128
60934017	NTC_FAT09334	NTC	134
60934018	NTC_FAT09334	NTC	75
60934019	NTC_FAT09334	NTC	106
60934020	NTC_FAT09334	NTC	48
60934021	NTC_FAT09334	NTC	114
60934022	NTC_FAT09334	NTC	101
60934023	NTC_FAT09334	NTC	128
60934024	NTC_FAT09334	NTC	82
60934025	NTC_FAT09334	NTC	46
60934026	NTC_FAT09334	NTC	132
60934027	NTC_FAT09334	NTC	82
60934028	NTC_FAT09334	NTC	84
60934029	NTC_FAT09334	NTC	98
60934030	NTC_FAT09334	NTC	33
60934031	NTC_FAT09334	NTC	30
60934032	NTC_FAT09334	NTC	23
60934033	NTC_FAT09334	NTC	49
60934034	NTC_FAT09334	NTC	88
60934035	NTC_FAT09334	NTC	119
60934036	NTC_FAT09334	NTC	49
60934037	NTC_FAT09334	NTC	118
60934038	NTC_FAT09334	NTC	181
60934039	NTC_FAT09334	NTC	88
60934040	NTC_FAT09334	NTC	33
60934041	NTC_FAT09334	NTC	119
60934042	NTC_FAT09334	NTC	49
60934043	NTC_FAT09334	NTC	28
60934044	NTC_FAT09334	NTC	118
60934045	NTC_FAT09334	NTC	181
60934046	NTC_FAT09334	NTC	52
60934047	NTC_FAT09334	NTC	90
60934048	NTC_FAT09334	NTC	64
60934049	NTC_FAT09334	NTC	72
60934050	NTC_FAT09334	NTC	216
60934051	NTC_FAT09334	NTC	53
60934052	NTC_FAT09334	NTC	107
60934053	NTC_FAT09334	NTC	116
60934054	NTC_FAT09334	NTC	48
60934055	NTC_FAT09334	NTC	99
60934056	NTC_FAT09334	NTC	87
60934057	NTC_FAT09334	NTC	77
60934058	NTC_FAT09334	NTC	47
60934059	NTC_FAT09334	NTC	54
60934060	NTC_FAT09334	NTC	50
60934061	NTC_FAT09334	NTC	240
60934062	NTC_FAT09334	NTC	243
60934063	NTC_FAT09334	NTC	51
60934064	NTC_FAT09334	NTC	54
60934065	NTC_FAT09334	NTC	95
60934066	NTC_FAT09334	NTC	137
60934067	NTC_FAT09334	NTC	135
60934068	NTC_FAT09334	NTC	36
60934069	NTC_FAT09334	NTC	122
60934070	NTC_FAT09334	NTC	102
60934071	NTC_FAT09334	NTC	96
60934072	NTC_FAT09334	NTC	38
60934073	NTC_FAT09334	NTC	54
60934074	NTC_FAT09334	NTC	115
60934075	NTC_FAT09334	NTC	140
60934076	NTC_FAT09334	NTC	33
60934077	NTC_FAT09334	NTC	111
60934078	NTC_FAT09334	NTC	96
60934079	NTC_FAT09334	NTC	34
60934080	NTC_FAT09334	NTC	71
60934081	NTC_FAT09334	NTC	54
60934082	NTC_FAT09334	NTC	184
60934083	NTC_FAT09334	NTC	154
60934084	NTC_FAT09334	NTC	96
60934085	NTC_FAT09334	NTC	28
60934086	NTC_FAT09334	NTC	137
60934087	NTC_FAT09334	NTC	128
60934088	NTC_FAT09334	NTC	134
60934089	NTC_FAT09334	NTC	75
60934090	NTC_FAT09334	NTC	106
60934091	NTC_FAT09334	NTC	48
60934092	NTC_FAT09334	NTC	114
60934093	NTC_FAT09334	NTC	75
60934094	NTC_FAT09334	NTC	101
60934095	NTC_FAT09334	NTC	128
60934096	NTC_FAT09334	NTC	82
60934097	NTC_FAT09334	NTC	46
60934098	NTC_FAT09334	NTC	132
60934099	NTC_FAT09334	NTC	82
60934100	NTC_FAT09334	NTC	84
60934101	NTC_FAT09334	NTC	98
60934102	NTC_FAT09334	NTC	33
60934103	NTC_FAT09334	NTC	30
60934104	NTC_FAT09334	NTC	23
60934105	NTC_FAT09334	NTC	49
60934106	NTC_FAT09334	NTC	88
60934107	NTC_FAT09334	NTC	119
60934108	NTC_FAT09334	NTC	49
60934109	NTC_FAT09334	NTC	118
60934110	NTC_FAT09334	NTC	181
60934111	NTC_FAT09334	NTC	259
60934112	NTC_FAT09334	NTC	332
60934113	NTC_FAT09334	NTC	189
60934114	NTC_FAT09334	NTC	49
60934115	NTC_FAT09334	NTC	119
60934116	NTC_FAT09334	NTC	88
60934117	NTC_FAT09334	NTC	53
60934118	NTC_FAT09334	NTC	181
60934119	NTC_FAT09334	NTC	95
60934120	NTC_FAT09334	NTC	107
60934121	NTC_FAT09334	NTC	75
60934122	NTC_FAT09334	NTC	52
60934123	NTC_FAT09334	NTC	98
60934124	NTC_FAT09334	NTC	132
60934125	NTC_FAT09334	NTC	82
60934126	NTC_FAT09334	NTC	28
60934127	NTC_FAT09334	NTC	51
60934128	NTC_FAT09334	NTC	71
60934129	NTC_FAT09334	NTC	128
60934130	NTC_FAT09334	NTC	114
60934131	NTC_FAT09334	NTC	54
60934132	NTC_FAT09334	NTC	137
60934133	NTC_FAT09334	NTC	53
60934134	NTC_FAT09334	NTC	33
60934135	NTC_FAT09334	NTC	101
60934136	NTC_FAT09334	NTC	30
60934137	NTC_FAT09334	NTC	23
60934138	NTC_FAT09334	NTC	49
60934139	NTC_FAT09334	NTC	88
60934140	NTC_FAT09334	NTC	119
60934141	NTC_FAT09334	NTC	49
60934142	NTC_FAT09334	NTC	118
60934143	NTC_FAT09334	NTC	181
60934144	NTC_FAT09334	NTC	54
60934145	NTC_FAT09334	NTC	216
60934146	NTC_FAT09334	NTC	102
60934147	NTC_FAT09334	NTC	54
60934148	NTC_FAT09334	NTC	95
60934149	NTC_FAT09334	NTC	107
60934150	NTC_FAT09334	NTC	96
60934151	NTC_FAT09334	NTC	33
60934152	NTC_FAT09334	NTC	50
60934153	NTC_FAT09334	NTC	116
60934154	NTC_FAT09334	NTC	111
60934155	NTC_FAT09334	NTC	184
60934156	NTC_FAT09334	NTC	137
60934157	NTC_FAT09334	NTC	135
60934158	NTC_FAT09334	NTC	52
60934159	NTC_FAT09334	NTC	240
60934160	NTC_FAT09334	NTC	64
60934161	NTC_FAT09334	NTC	38
60934162	NTC_FAT09334	NTC	154
60934163	NTC_FAT09334	NTC	243
60934164	NTC_FAT09334	NTC	77
60934165	NTC_FAT09334	NTC	48
60934166	NTC_FAT09334	NTC	99
60934167	NTC_FAT09334	NTC	47
60934168	NTC_FAT09334	NTC	54
60934169	NTC_FAT09334	NTC	122
60934170	NTC_FAT09334	NTC	90
60934171	NTC_FAT09334	NTC	28
60934172	NTC_FAT09334	NTC	51
60934173	NTC_FAT09334	NTC	53
60934174	NTC_FAT09334	NTC	140
60934175	NTC_FAT09334	NTC	96
60934176	NTC_FAT09334	NTC	54
60934177	NTC_FAT09334	NTC	137
60934178	NTC_FAT09334	NTC	96
60934179	NTC_FAT09334	NTC	128
60934180	NTC_FAT09334	NTC	134
60934181	NTC_FAT09334	NTC	75
60934182	NTC_FAT09334	NTC	106
60934183	NTC_FAT09334	NTC	34
60934184	NTC_FAT09334	NTC	36
60934185	NTC_FAT09334	NTC	72
60934186	NTC_FAT09334	NTC	48
60934187	NTC_FAT09334	NTC	114
60934188	NTC_FAT09334	NTC	75
60934189	NTC_FAT09334	NTC	115
60934190	NTC_FAT09334	NTC	71
60934191	NTC_FAT09334	NTC	101
60934192	NTC_FAT09334	NTC	87
60934193	NTC_FAT09334	NTC	128
60934194	NTC_FAT09334	NTC	82
60934195	NTC_FAT09334	NTC	46
60934196	NTC_FAT09334	NTC	132
60934197	NTC_FAT09334	NTC	82
60934198	NTC_FAT09334	NTC	84
60934199	NTC_FAT09334	NTC	98
60934200	NTC_FAT09334	NTC	33
60934201	NTC_FAT09334	NTC	30
60934202	NTC_FAT09334	NTC	23
60934203	NTC_FAT09334	NTC	49
60934204	NTC_FAT09334	NTC	88
60934205	NTC_FAT09334	NTC	119
60934206	NTC_FAT09334	NTC	49
60934207	NTC_FAT09334	NTC	118
60934208	NTC_FAT09334	NTC	181
60934209	NTC_FAT09334	NTC	54
60934210	NTC_FAT09334	NTC	216
60934211	NTC_FAT09334	NTC	54
60934212	NTC_FAT09334	NTC	107
60934213	NTC_FAT09334	NTC	50
60934214	NTC_FAT09334	NTC	128
60934215	NTC_FAT09334	NTC	184
60934216	NTC_FAT09334	NTC	137
60934217	NTC_FAT09334	NTC	134
60934218	NTC_FAT09334	NTC	75
60934219	NTC_FAT09334	NTC	135
60934220	NTC_FAT09334	NTC	106
60934221	NTC_FAT09334	NTC	34
60934222	NTC_FAT09334	NTC	36
60934223	NTC_FAT09334	NTC	154
60934224	NTC_FAT09334	NTC	47
60934225	NTC_FAT09334	NTC	54
60934226	NTC_FAT09334	NTC	122
60934227	NTC_FAT09334	NTC	90
60934228	NTC_FAT09334	NTC	48
60934229	NTC_FAT09334	NTC	28
60934230	NTC_FAT09334	NTC	53
60934231	NTC_FAT09334	NTC	96
60934232	NTC_FAT09334	NTC	114
60934233	NTC_FAT09334	NTC	101
60934234	NTC_FAT09334	NTC	82
60934235	NTC_FAT09334	NTC	72
60934236	NTC_FAT09334	NTC	82
60934237	NTC_FAT09334	NTC	84
60934238	NTC_FAT09334	NTC	98
60934239	NTC_FAT09334	NTC	33
60934240	NTC_FAT09334	NTC	30
60934241	NTC_FAT09334	NTC	23
60934242	NTC_FAT09334	NTC	118
60934243	NTC_FAT09334	NTC	72
60934244	NTC_FAT09334	NTC	82
60934245	NTC_FAT09334	NTC	259
60934246	NTC_FAT09334	NTC	72
60934247	NTC_FAT09334	NTC	49
60934248	NTC_FAT09334	NTC	23
60934249	NTC_FAT09334	NTC	39
60934250	NTC_FAT09334	NTC	86
60934251	NTC_FAT09334	NTC	67
60934252	NTC_FAT09334	NTC	149
60934253	NTC_FAT09334	NTC	34
60934254	NTC_FAT09334	NTC	85
60934255	NTC_FAT09334	NTC	45
60934256	NTC_FAT09334	NTC	171
60934257	NTC_FAT09334	NTC	69
60934258	NTC_FAT09334	NTC	18
60934259	NTC_FAT09334	NTC	82
60934260	NTC_FAT09334	NTC	69
60934261	NTC_FAT09334	NTC	67
60934262	NTC_FAT09334	NTC	114
60934263	NTC_FAT09334	NTC	43
60934264	NTC_FAT09334	NTC	196
60934265	NTC_FAT09334	NTC	125
60934266	NTC_FAT09334	NTC	54
60934267	NTC_FAT09334	NTC	190
60934268	NTC_FAT09334	NTC	131
60934269	NTC_FAT09334	NTC	11
60934270	NTC_FAT09334	NTC	269
60934271	NTC_FAT09334	NTC	93
60934272	NTC_FAT09334	NTC	204
60934273	NTC_FAT09334	NTC	237
60934274	NTC_FAT09334	NTC	103
60934275	NTC_FAT09334	NTC	36
60934276	NTC_FAT09334	NTC	76
60934277	NTC_FAT09334	NTC	111
60934278	NTC_FAT09334	NTC	167
60934279	NTC_FAT09334	NTC	47
60934280	NTC_FAT09334	NTC	93
60934281	NTC_FAT09334	NTC	163
60934282	NTC_FAT09334	NTC	85
60934283	NTC_FAT09334	NTC	90
60934284	NTC_FAT09334	NTC	143
60934285	NTC_FAT09334	NTC	120
60934286	NTC_FAT09334	NTC	105
60934287	NTC_FAT09334	NTC	292
60934288	NTC_FAT09334	NTC	186
60934289	NTC_FAT09334	NTC	150
60934290	NTC_FAT09334	NTC	170
60934291	NTC_FAT09334	NTC	121
60934292	NTC_FAT09334	NTC	79
60934293	NTC_FAT09334	NTC	165
60934294	NTC_FAT09334	NTC	113
60934295	NTC_FAT09334	NTC	57
60934296	NTC_FAT09334	NTC	118
60934297	NTC_FAT09334	NTC	98
60934298	NTC_FAT09334	NTC	87
60934299	NTC_FAT09334	NTC	21
60934300	NTC_FAT09334	NTC	157
60934301	NTC_FAT09334	NTC	52
60934302	NTC_FAT09334	NTC	123
60934303	NTC_FAT09334	NTC	36
60934304	NTC_FAT09334	NTC	221
60934305	NTC_FAT09334	NTC	115
60934306	NTC_FAT09334	NTC	141
60934307	NTC_FAT09334	NTC	23
60934308	NTC_FAT09334	NTC	72
60934309	NTC_FAT09334	NTC	44
60934310	NTC_FAT09334	NTC	88
60934311	NTC_FAT09334	NTC	107
60934312	NTC_FAT09334	NTC	77
60934313	NTC_FAT09334	NTC	28
60934314	NTC_FAT09334	NTC	91
60934315	NTC_FAT09334	NTC	10
60934316	NTC_FAT09334	NTC	39
60934317	NTC_FAT09334	NTC	128
60934318	NTC_FAT09334	NTC	184
60934319	NTC_FAT09334	NTC	99
60934320	NTC_FAT09334	NTC	43
60934321	NTC_FAT09334	NTC	89
60934322	NTC_FAT09334	NTC	78
60934323	NTC_FAT09334	NTC	152
60934324	NTC_FAT09334	NTC	29
60934325	NTC_FAT09334	NTC	148
60934326	NTC_FAT09334	NTC	44
60934327	NTC_FAT09334	NTC	115
60934328	NTC_FAT09334	NTC	71
60934329	NTC_FAT09334	NTC	231
60934330	NTC_FAT09334	NTC	110
60934331	NTC_FAT09334	NTC	145
60934332	NTC_FAT09334	NTC	62
60934333	NTC_FAT09334	NTC	78
60934334	NTC_FAT09334	NTC	69
60934335	NTC_FAT09334	NTC	314
60934336	NTC_FAT09334	NTC	79
60934337	NTC_FAT09334	NTC	57
60934338	NTC_FAT09334	NTC	17
60934339	NTC_FAT09334	NTC	169
60934340	NTC_FAT09334	NTC	206
60934341	NTC_FAT09334	NTC	38
60934342	NTC_FAT09334	NTC	305
60934343	NTC_FAT09334	NTC	112
60934344	NTC_FAT09334	NTC	62
60934345	NTC_FAT09334	NTC	54
60934346	NTC_FAT09334	NTC	74
60934347	NTC_FAT09334	NTC	33
60934348	NTC_FAT09334	NTC	149
60934349	NTC_FAT09334	NTC	85
60934350	NTC_FAT09334	NTC	171
60934351	NTC_FAT09334	NTC	18
60934352	NTC_FAT09334	NTC	82
60934353	NTC_FAT09334	NTC	69
60934354	NTC_FAT09334	NTC	44
60934355	NTC_FAT09334	NTC	190
60934356	NTC_FAT09334	NTC	131
60934357	NTC_FAT09334	NTC	269
60934358	NTC_FAT09334	NTC	221
60934359	NTC_FAT09334	NTC	103
60934360	NTC_FAT09334	NTC	76
60934361	NTC_FAT09334	NTC	47
60934362	NTC_FAT09334	NTC	163
60934363	NTC_FAT09334	NTC	90
60934364	NTC_FAT09334	NTC	105
60934365	NTC_FAT09334	NTC	57
60934366	NTC_FAT09334	NTC	77
60934367	NTC_FAT09334	NTC	98
60934368	NTC_FAT09334	NTC	52
60934369	NTC_FAT09334	NTC	123
60934370	NTC_FAT09334	NTC	196
60934371	NTC_FAT09334	NTC	204
60934372	NTC_FAT09334	NTC	39
60934373	NTC_FAT09334	NTC	67
60934374	NTC_FAT09334	NTC	34
60934375	NTC_FAT09334	NTC	45
60934376	NTC_FAT09334	NTC	69
60934377	NTC_FAT09334	NTC	67
60934378	NTC_FAT09334	NTC	114
60934379	NTC_FAT09334	NTC	43
60934380	NTC_FAT09334	NTC	125
60934381	NTC_FAT09334	NTC	88
60934382	NTC_FAT09334	NTC	11
60934383	NTC_FAT09334	NTC	93
60934384	NTC_FAT09334	NTC	237
60934385	NTC_FAT09334	NTC	115
60934386	NTC_FAT09334	NTC	36
60934387	NTC_FAT09334	NTC	141
60934388	NTC_FAT09334	NTC	111
60934389	NTC_FAT09334	NTC	167
60934390	NTC_FAT09334	NTC	93
60934391	NTC_FAT09334	NTC	85
60934392	NTC_FAT09334	NTC	23
60934393	NTC_FAT09334	NTC	143
60934394	NTC_FAT09334	NTC	120
60934395	NTC_FAT09334	NTC	107
60934396	NTC_FAT09334	NTC	292
60934397	NTC_FAT09334	NTC	186
60934398	NTC_FAT09334	NTC	150
60934399	NTC_FAT09334	NTC	170
60934400	NTC_FAT09334	NTC	121
60934401	NTC_FAT09334	NTC	79
60934402	NTC_FAT09334	NTC	165
60934403	NTC_FAT09334	NTC	113
60934404	NTC_FAT09334	NTC	72
60934405	NTC_FAT09334	NTC	87
60934406	NTC_FAT09334	NTC	157
60934407	NTC_FAT09334	NTC	21
60934408	NTC_FAT09334	NTC	86
60934409	NTC_FAT09334	NTC	54
60934410	NTC_FAT09334	NTC	118
60934411	NTC_FAT09334	NTC	36
60934412	NTC_FAT09334	NTC	28
60934413	NTC_FAT09334	NTC	91
60934414	NTC_FAT09334	NTC	10
60934415	NTC_FAT09334	NTC	39
60934416	NTC_FAT09334	NTC	128
60934417	NTC_FAT09334	NTC	184
60934418	NTC_FAT09334	NTC	99
60934419	NTC_FAT09334	NTC	43
60934420	NTC_FAT09334	NTC	19
60934421	NTC_FAT09334	NTC	89
60934422	NTC_FAT09334	NTC	78
60934423	NTC_FAT09334	NTC	148
60934424	NTC_FAT09334	NTC	152
60934425	NTC_FAT09334	NTC	29
60934426	NTC_FAT09334	NTC	44
60934427	NTC_FAT09334	NTC	115
60934428	NTC_FAT09334	NTC	71
60934429	NTC_FAT09334	NTC	231
60934430	NTC_FAT09334	NTC	110
60934431	NTC_FAT09334	NTC	145
60934432	NTC_FAT09334	NTC	62
60934433	NTC_FAT09334	NTC	78
60934434	NTC_FAT09334	NTC	314
60934435	NTC_FAT09334	NTC	61
60934436	NTC_FAT09334	NTC	79
60934437	NTC_FAT09334	NTC	57
60934438	NTC_FAT09334	NTC	17
60934439	NTC_FAT09334	NTC	169
60934440	NTC_FAT09334	NTC	206
60934441	NTC_FAT09334	NTC	38
60934442	NTC_FAT09334	NTC	305
60934443	NTC_FAT09334	NTC	112
60934444	NTC_FAT09334	NTC	62
60934445	NTC_FAT09334	NTC	54
60934446	NTC_FAT09334	NTC	74
60934447	NTC_FAT09334	NTC	33
60934448	NTC_FAT09334	NTC	149
60934449	NTC_FAT09334	NTC	85
60934450	NTC_FAT09334	NTC	82
60934451	NTC_FAT09334	NTC	44
60934452	NTC_FAT09334	NTC	190
60934453	NTC_FAT09334	NTC	88
60934454	NTC_FAT09334	NTC	131
60934455	NTC_FAT09334	NTC	237
60934456	NTC_FAT09334	NTC	103
60934457	NTC_FAT09334	NTC	76
60934458	NTC_FAT09334	NTC	79
60934459	NTC_FAT09334	NTC	69
60934460	NTC_FAT09334	NTC	77
60934461	NTC_FAT09334	NTC	93
60934462	NTC_FAT09334	NTC	123
60934463	NTC_FAT09334	NTC	18
60934464	NTC_FAT09334	NTC	114
60934465	NTC_FAT09334	NTC	143
60934466	NTC_FAT09334	NTC	150
60934467	NTC_FAT09334	NTC	52
60934468	NTC_FAT09334	NTC	11
60934469	NTC_FAT09334	NTC	67
60934470	NTC_FAT09334	NTC	141
60934471	NTC_FAT09334	NTC	86
60934472	NTC_FAT09334	NTC	57
60934473	NTC_FAT09334	NTC	123
60934474	NTC_FAT09334	NTC	221
60934475	NTC_FAT09334	NTC	105
60934476	NTC_FAT09334	NTC	292
60934477	NTC_FAT09334	NTC	121
60934478	NTC_FAT09334	NTC	87
60934479	NTC_FAT09334	NTC	113
60934480	NTC_FAT09334	NTC	204
60934481	NTC_FAT09334	NTC	90
60934482	NTC_FAT09334	NTC	269
60934483	NTC_FAT09334	NTC	120
60934484	NTC_FAT09334	NTC	170
60934485	NTC_FAT09334	NTC	163
60934486	NTC_FAT09334	NTC	23
60934487	NTC_FAT09334	NTC	107
60934488	NTC_FAT09334	NTC	67
60934489	NTC_FAT09334	NTC	171
60934490	NTC_FAT09334	NTC	69
60934491	NTC_FAT09334	NTC	47
60934492	NTC_FAT09334	NTC	98
60934493	NTC_FAT09334	NTC	196
60934494	NTC_FAT09334	NTC	39
60934495	NTC_FAT09334	NTC	34
60934496	NTC_FAT09334	NTC	45
60934497	NTC_FAT09334	NTC	43
60934498	NTC_FAT09334	NTC	125
60934499	NTC_FAT09334	NTC	93
60934500	NTC_FAT09334	NTC	115
60934501	NTC_FAT09334	NTC	36
60934502	NTC_FAT09334	NTC	111
60934503	NTC_FAT09334	NTC	167
60934504	NTC_FAT09334	NTC	85
60934505	NTC_FAT09334	NTC	186
60934506	NTC_FAT09334	NTC	165
60934507	NTC_FAT09334	NTC	72
60934508	NTC_FAT09334	NTC	157
60934509	NTC_FAT09334	NTC	21
60934510	NTC_FAT09334	NTC	54
60934511	NTC_FAT09334	NTC	118
60934512	NTC_FAT09334	NTC	36
60934513	NTC_FAT09334	NTC	28
60934514	NTC_FAT09334	NTC	91
60934515	NTC_FAT09334	NTC	10
60934516	NTC_FAT09334	NTC	39
60934517	NTC_FAT09334	NTC	128
60934518	NTC_FAT09334	NTC	184
60934519	NTC_FAT09334	NTC	99
60934520	NTC_FAT09334	NTC	43
60934521	NTC_FAT09334	NTC	19
60934522	NTC_FAT09334	NTC	89
60934523	NTC_FAT09334	NTC	78
60934524	NTC_FAT09334	NTC	148
60934525	NTC_FAT09334	NTC	152
60934526	NTC_FAT09334	NTC	29
60934527	NTC_FAT09334	NTC	44
60934528	NTC_FAT09334	NTC	115
60934529	NTC_FAT09334	NTC	71
60934530	NTC_FAT09334	NTC	231
60934531	NTC_FAT09334	NTC	110
60934532	NTC_FAT09334	NTC	145
60934533	NTC_FAT09334	NTC	62
60934534	NTC_FAT09334	NTC	78
60934535	NTC_FAT09334	NTC	69
60934536	NTC_FAT09334	NTC	314
60934537	NTC_FAT09334	NTC	61
60934538	NTC_FAT09334	NTC	79
60934539	NTC_FAT09334	NTC	17
60934540	NTC_FAT09334	NTC	169
60934541	NTC_FAT09334	NTC	206
60934542	NTC_FAT09334	NTC	38
60934543	NTC_FAT09334	NTC	305
60934544	NTC_FAT09334	NTC	112
60934545	NTC_FAT09334	NTC	62
60934546	NTC_FAT09334	NTC	54
60934547	NTC_FAT09334	NTC	74
60934548	NTC_FAT09334	NTC	33
60934549	NTC_FAT09334	NTC	149
60934550	NTC_FAT09334	NTC	85
60934551	NTC_FAT09334	NTC	82
60934552	NTC_FAT09334	NTC	44
60934553	NTC_FAT09334	NTC	190
60934554	NTC_FAT09334	NTC	88
60934555	NTC_FAT09334	NTC	131
60934556	NTC_FAT09334	NTC	237
60934557	NTC_FAT09334	NTC	76
60934558	NTC_FAT09334	NTC	79
60934559	NTC_FAT09334	NTC	69
60934560	NTC_FAT09334	NTC	77
60934561	NTC_FAT09334	NTC	93
60934562	NTC_FAT09334	NTC	123
60934563	NTC_FAT09334	NTC	18
60934564	NTC_FAT09334	NTC	114
60934565	NTC_FAT09334	NTC	143
60934566	NTC_FAT09334	NTC	150
60934567	NTC_FAT09334	NTC	52
60934568	NTC_FAT09334	NTC	11
60934569	NTC_FAT09334	NTC	67
60934570	NTC_FAT09334	NTC	141
60934571	NTC_FAT09334	NTC	86
60934572	NTC_FAT09334	NTC	57
60934573	NTC_FAT09334	NTC	123
60934574	NTC_FAT09334	NTC	221
60934575	NTC_FAT09334	NTC	105
60934576	NTC_FAT09334	NTC	292
60934577	NTC_FAT09334	NTC	121
60934578	NTC_FAT09334	NTC	87
60934579	NTC_FAT09334	NTC	113
60934580	NTC_FAT09334	NTC	204
60934581	NTC_FAT09334	NTC	90
60934582	NTC_FAT09334	NTC	269
60934583	NTC_FAT09334	NTC	120
60934584	NTC_FAT09334	NTC	170
60934585	NTC_FAT09334	NTC	163
60934586	NTC_FAT09334	NTC	23
60934587	NTC_FAT09334	NTC	107
60934588	NTC_FAT09334	NTC	67
60934589	NTC_FAT09334	NTC	171
60934590	NTC_FAT09334	NTC	69
60934591	NTC_FAT09334	NTC	47
60934592	NTC_FAT09334	NTC	98
60934593	NTC_FAT09334	NTC	196
60934594	NTC_FAT09334	NTC	39
60934595	NTC_FAT09334	NTC	34
60934596	NTC_FAT09334	NTC	45
60934597	NTC_FAT09334	NTC	43
60934598	NTC_FAT09334	NTC	125
60934599	NTC_FAT09334	NTC	93
60934600	NTC_FAT09334	NTC	115
60934601	NTC_FAT09334	NTC	36
60934602	NTC_FAT09334	NTC	111
60934603	NTC_FAT09334	NTC	167
60934604	NTC_FAT09334	NTC	85
60934605	NTC_FAT09334	NTC	186
60934606	NTC_FAT09334	NTC	165
60934607	NTC_FAT09334	NTC	72
60934608	NTC_FAT09334	NTC	157
60934609	NTC_FAT09334	NTC	21
60934610	NTC_FAT09334	NTC	54
60934611	NTC_FAT09334	NTC	118
60934612	NTC_FAT09334	NTC	36
60934613	NTC_FAT09334	NTC	28
60934614	NTC_FAT09334	NTC	91
60934615	NTC_FAT09334	NTC	10
60934616	NTC_FAT09334	NTC	39
60934617	NTC_FAT09334	NTC	128
60934618	NTC_FAT09334	NTC	184
60934619	NTC_FAT09334	NTC	99
60934620	NTC_FAT09334	NTC	152
60934621	NTC_FAT09334	NTC	29
60934622	NTC_FAT09334	NTC	148
60934623	NTC_FAT09334	NTC	78
60934624	NTC_FAT09334	NTC	89
60934625	NTC_FAT09334	NTC	44
60934626	NTC_FAT09334	NTC	115
60934627	NTC_FAT09334	NTC	71
60934628	NTC_FAT09334	NTC	231
60934629	NTC_FAT09334	NTC	110
60934630	NTC_FAT09334	NTC	145
60934631	NTC_FAT09334	NTC	62
60934632	NTC_FAT09334	NTC	78
60934633	NTC_FAT09334	NTC	61
60934634	NTC_FAT09334	NTC	79
60934635	NTC_FAT09334	NTC	57
60934636	NTC_FAT09334	NTC	17
60934637	NTC_FAT09334	NTC	169
60934638	NTC_FAT09334	NTC	38
60934639	NTC_FAT09334	NTC	305
60934640	NTC_FAT09334	NTC	112
60934641	NTC_FAT09334	NTC	62
60934642	NTC_FAT09334	NTC	54
60934643	NTC_FAT09334	NTC	74
60934644	NTC_FAT09334	NTC	33
60934645	NTC_FAT09334	NTC	82
60934646	NTC_FAT09334	NTC	237
60934647	NTC_FAT09334	NTC	88
60934648	NTC_FAT09334	NTC	79
60934649	NTC_FAT09334	NTC	190
60934650	NTC_FAT09334	NTC	103
60934651	NTC_FAT09334	NTC	76
60934652	NTC_FAT09334	NTC	149
60934653	NTC_FAT09334	NTC	85
60934654	NTC_FAT09334	NTC	44
60934655	NTC_FAT09334	NTC	131
60934656	NTC_FAT09334	NTC	69
60934657	NTC_FAT09334	NTC	77
60934658	NTC_FAT09334	NTC	93
60934659	NTC_FAT09334	NTC	123
60934660	NTC_FAT09334	NTC	18
60934661	NTC_FAT09334	NTC	114
60934662	NTC_FAT09334	NTC	143
60934663	NTC_FAT09334	NTC	150
60934664	NTC_FAT09334	NTC	52
60934665	NTC_FAT09334	NTC	11
60934666	NTC_FAT09334	NTC	67
60934667	NTC_FAT09334	NTC	141
60934668	NTC_FAT09334	NTC	86
60934669	NTC_FAT09334	NTC	57
60934670	NTC_FAT09334	NTC	123
60934671	NTC_FAT09334	NTC	221
60934672	NTC_FAT09334	NTC	105
60934673	NTC_FAT09334	NTC	292
60934674	NTC_FAT09334	NTC	121
60934675	NTC_FAT09334	NTC	87
60934676	NTC_FAT09334	NTC	113
60934677	NTC_FAT09334	NTC	204
60934678	NTC_FAT09334	NTC	90
60934679	NTC_FAT09334	NTC	269
60934680	NTC_FAT09334	NTC	120
60934681	NTC_FAT09334	NTC	170
60934682	NTC_FAT09334	NTC	163
60934683	NTC_FAT09334	NTC	23
60934684	NTC_FAT09334	NTC	107
60934685	NTC_FAT09334	NTC	67
60934686	NTC_FAT09334	NTC	171
60934687	NTC_FAT09334	NTC	69
60934688	NTC_FAT09334	NTC	47
60934689	NTC_FAT09334	NTC	98
60934690	NTC_FAT09334	NTC	196
60934691	NTC_FAT09334	NTC	39
60934692	NTC_FAT09334	NTC	34
60934693	NTC_FAT09334	NTC	45
60934694	NTC_FAT09334	NTC	43
60934695	NTC_FAT09334	NTC	125
60934696	NTC_FAT09334	NTC	93
60934697	NTC_FAT09334	NTC	115
60934698	NTC_FAT09334	NTC	36
60934699	NTC_FAT09334	NTC	111
60934700	NTC_FAT09334	NTC	167
60934701	NTC_FAT09334	NTC	85
60934702	NTC_FAT09334	NTC	186
60934703	NTC_FAT09334	NTC	165
60934704	NTC_FAT09334	NTC	72
60934705	NTC_FAT09334	NTC	157
60934706	NTC_FAT09334	NTC	21
60934707	NTC_FAT09334	NTC	54
60934708	NTC_FAT09334	NTC	118
60934709	NTC_FAT09334	NTC	36
60934710	NTC_FAT09334	NTC	28
60934711	NTC_FAT09334	NTC	91
60934712	NTC_FAT09334	NTC	10
60934713	NTC_FAT09334	NTC	39
60934714	NTC_FAT09334	NTC	128
60934715	NTC_FAT09334	NTC	184
60934716	NTC_FAT09334	NTC	99
60934717	NTC_FAT09334	NTC	43
60934718	NTC_FAT09334	NTC	19
60934719	NTC_FAT09334	NTC	89
60934720	NTC_FAT09334	NTC	78
60934721	NTC_FAT09334	NTC	148
60934722	NTC_FAT09334	NTC	152
60934723	NTC_FAT09334	NTC	29
60934724	NTC_FAT09334	NTC	44
60934725	NTC_FAT09334	NTC	71
60934726	NTC_FAT09334	NTC	231
60934727	NTC_FAT09334	NTC	110
60934728	NTC_FAT09334	NTC	145
60934729	NTC_FAT09334	NTC	62
60934730	NTC_FAT09334	NTC	78
60934731	NTC_FAT09334	NTC	69
60934732	NTC_FAT09334	NTC	314
60934733	NTC_FAT09334	NTC	61
60934734	NTC_FAT09334	NTC	79
60934735	NTC_FAT09334	NTC	57
60934736	NTC_FAT09334	NTC	17
60934737	NTC_FAT09334	NTC	169
60934738	NTC_FAT09334	NTC	206
60934739	NTC_FAT09334	NTC	38
60934740	NTC_FAT09334	NTC	305
60934741	NTC_FAT09334	NTC	112
60934742	NTC_FAT09334	NTC	62
60934743	NTC_FAT09334	NTC	54
60934744	NTC_FAT09334	NTC	74
60934745	NTC_FAT09334	NTC	86
60934746	NTC_FAT09334	NTC	149
60934747	NTC_FAT09334	NTC	21
60934748	NTC_FAT09334	NTC	93
60934749	NTC_FAT09334	NTC	19
60934750	NTC_FAT09334	NTC	39
60934751	NTC_FAT09334	NTC	85
60934752	NTC_FAT09334	NTC	44
60934753	NTC_FAT09334	NTC	43
60934754	NTC_FAT09334	NTC	54
60934755	NTC_FAT09334	NTC	36
60934756	NTC_FAT09334	NTC	237
60934757	NTC_FAT09334	NTC	103
60934758	NTC_FAT09334	NTC	36
60934759	NTC_FAT09334	NTC	111
60934760	NTC_FAT09334	NTC	39
60934761	NTC_FAT09334	NTC	47
60934762	NTC_FAT09334	NTC	93
60934763	NTC_FAT09334	NTC	23
60934764	NTC_FAT09334	NTC	143
60934765	NTC_FAT09334	NTC	148
60934766	NTC_FAT09334	NTC	186
60934767	NTC_FAT09334	NTC	44
60934768	NTC_FAT09334	NTC	170
60934769	NTC_FAT09334	NTC	113
60934770	NTC_FAT09334	NTC	78
60934771	NTC_FAT09334	NTC	57
60934772	NTC_FAT09334	NTC	77
60934773	NTC_FAT09334	NTC	98
60934774	NTC_FAT09334	NTC	52
60934775	NTC_FAT09334	NTC	123
60934776	NTC_FAT09334	NTC	67
60934777	NTC_FAT09334	NTC	196
60934778	NTC_FAT09334	NTC	125
60934779	NTC_FAT09334	NTC	10
60934780	NTC_FAT09334	NTC	184
60934781	NTC_FAT09334	NTC	76
60934782	NTC_FAT09334	NTC	105
60934783	NTC_FAT09334	NTC	107
60934784	NTC_FAT09334	NTC	150
60934785	NTC_FAT09334	NTC	128
60934786	NTC_FAT09334	NTC	190
60934787	NTC_FAT09334	NTC	115
60934788	NTC_FAT09334	NTC	71
60934789	NTC_FAT09334	NTC	231
60934790	NTC_FAT09334	NTC	110
60934791	NTC_FAT09334	NTC	145
60934792	NTC_FAT09334	NTC	62
60934793	NTC_FAT09334	NTC	78
60934794	NTC_FAT09334	NTC	69
60934795	NTC_FAT09334	NTC	61
60934796	NTC_FAT09334	NTC	79
60934797	NTC_FAT09334	NTC	57
60934798	NTC_FAT09334	NTC	169
60934799	NTC_FAT09334	NTC	206
60934800	NTC_FAT09334	NTC	38
60934801	NTC_FAT09334	NTC	305
60934802	NTC_FAT09334	NTC	112
60934803	NTC_FAT09334	NTC	62
60934804	NTC_FAT09334	NTC	54
60934805	NTC_FAT09334	NTC	74
60934806	NTC_FAT09334	NTC	243
60934807	NTC_FAT09334	NTC	247
60934808	NTC_FAT09334	NTC	259
60934809	NTC_FAT09334	NTC	157
60934810	NTC_FAT09334	NTC	115
60934811	NTC_FAT09334	NTC	69
60934812	NTC_FAT09334	NTC	314
60934813	NTC_FAT09334	NTC	61
60934814	NTC_FAT09334	NTC	17
60934815	NTC_FAT09334	NTC	82
60934816	NTC_FAT09334	NTC	88
60934817	NTC_FAT09334	NTC	79
60934818	NTC_FAT09334	NTC	103
60934819	NTC_FAT09334	NTC	131
60934820	NTC_FAT09334	NTC	69
60934821	NTC_FAT09334	NTC	18
60934822	NTC_FAT09334	NTC	114
60934823	NTC_FAT09334	NTC	11
60934824	NTC_FAT09334	NTC	141
60934825	NTC_FAT09334	NTC	221
60934826	NTC_FAT09334	NTC	121
60934827	NTC_FAT09334	NTC	87
60934828	NTC_FAT09334	NTC	90
60934829	NTC_FAT09334	NTC	269
60934830	NTC_FAT09334	NTC	163
60934831	NTC_FAT09334	NTC	67
60934832	NTC_FAT09334	NTC	171
60934833	NTC_FAT09334	NTC	34
60934834	NTC_FAT09334	NTC	45
60934835	NTC_FAT09334	NTC	115
60934836	NTC_FAT09334	NTC	167
60934837	NTC_FAT09334	NTC	85
60934838	NTC_FAT09334	NTC	165
60934839	NTC_FAT09334	NTC	72
60934840	NTC_FAT09334	NTC	118
60934841	NTC_FAT09334	NTC	28
60934842	NTC_FAT09334	NTC	91
60934843	NTC_FAT09334	NTC	99
60934844	NTC_FAT09334	NTC	43
60934845	NTC_FAT09334	NTC	89
60934846	NTC_FAT09334	NTC	152
60934847	NTC_FAT09334	NTC	29
60934848	NTC_FAT09334	NTC	69
60934849	NTC_FAT09334	NTC	314
60934850	NTC_FAT09334	NTC	57
60934851	NTC_FAT09334	NTC	206
60934852	NTC_FAT09334	NTC	19
60934853	NTC_FAT09334	NTC	19
60934854	NTC_FAT09334	NTC	203
60934855	NTC_FAT09334	NTC	45
60934856	NTC_FAT09334	NTC	52
60934857	NTC_FAT09334	NTC	100
60934858	NTC_FAT09334	NTC	74
60934859	NTC_FAT09334	NTC	54
60934860	NTC_FAT09334	NTC	307
60934861	NTC_FAT09334	NTC	36
60934862	NTC_FAT09334	NTC	153
60934863	NTC_FAT09334	NTC	142
60934864	NTC_FAT09334	NTC	152
60934865	NTC_FAT09334	NTC	206
60934866	NTC_FAT09334	NTC	45
60934867	NTC_FAT09334	NTC	100
60934868	NTC_FAT09334	NTC	74
60934869	NTC_FAT09334	NTC	54
60934870	NTC_FAT09334	NTC	307
60934871	NTC_FAT09334	NTC	36
60934872	NTC_FAT09334	NTC	153
60934873	NTC_FAT09334	NTC	142
60934874	NTC_FAT09334	NTC	212
60934875	NTC_FAT09334	NTC	206
60934876	NTC_FAT09334	NTC	212
60934877	NTC_FAT09334	NTC	206
60934878	NTC_FAT09334	NTC	206
60934879	NTC_FAT09334	NTC	212
60934880	NTC_FAT09334	NTC	52
60934881	NTC_FAT09334	NTC	74
60934882	NTC_FAT09334	NTC	45
60934883	NTC_FAT09334	NTC	100
60934884	NTC_FAT09334	NTC	54
60934885	NTC_FAT09334	NTC	307
60934886	NTC_FAT09334	NTC	36
60934887	NTC_FAT09334	NTC	153
60934888	NTC_FAT09334	NTC	142
60934889	NTC_FAT09334	NTC	152
60934890	NTC_FAT09334	NTC	206
60934891	NTC_FAT09334	NTC	45
60934892	NTC_FAT09334	NTC	100
60934893	NTC_FAT09334	NTC	74
60934894	NTC_FAT09334	NTC	54
60934895	NTC_FAT09334	NTC	307
60934896	NTC_FAT09334	NTC	36
60934897	NTC_FAT09334	NTC	203
60934898	NTC_FAT09334	NTC	153
60934899	NTC_FAT09334	NTC	142
60934900	NTC_FAT09334	NTC	152
60934901	NTC_FAT09334	NTC	212
60934902	NTC_FAT09334	NTC	206
60934903	NTC_FAT09334	NTC	203
60934904	NTC_FAT09334	NTC	36
60934905	NTC_FAT09334	NTC	153
60934906	NTC_FAT09334	NTC	142
60934907	NTC_FAT09334	NTC	152
60934908	NTC_FAT09334	NTC	152
60934909	NTC_FAT09334	NTC	206
60934910	NTC_FAT09334	NTC	152
60934911	NTC_FAT09334	NTC	108
60934912	NTC_FAT09334	NTC	125
60934913	NTC_FAT09334	NTC	69
60934914	NTC_FAT09334	NTC	79
60934915	NTC_FAT09334	NTC	126
60934916	NTC_FAT09334	NTC	67
60934917	NTC_FAT09334	NTC	66
60934918	NTC_FAT09334	NTC	132
60934919	NTC_FAT09334	NTC	9
60934920	NTC_FAT09334	NTC	123
60934921	NTC_FAT09334	NTC	178
60934922	NTC_FAT09334	NTC	61
60934923	NTC_FAT09334	NTC	83
60934924	NTC_FAT09334	NTC	120
60934925	NTC_FAT09334	NTC	66
60934926	NTC_FAT09334	NTC	178
60934927	NTC_FAT09334	NTC	125
60934928	NTC_FAT09334	NTC	79
60934929	NTC_FAT09334	NTC	69
60934930	NTC_FAT09334	NTC	67
60934931	NTC_FAT09334	NTC	123
60934932	NTC_FAT09334	NTC	9
60934933	NTC_FAT09334	NTC	126
60934934	NTC_FAT09334	NTC	132
60934935	NTC_FAT09334	NTC	61
60934936	NTC_FAT09334	NTC	83
60934937	NTC_FAT09334	NTC	120
60934938	NTC_FAT09334	NTC	79
60934939	NTC_FAT09334	NTC	66
60934940	NTC_FAT09334	NTC	178
60934941	NTC_FAT09334	NTC	125
60934942	NTC_FAT09334	NTC	69
60934943	NTC_FAT09334	NTC	67
60934944	NTC_FAT09334	NTC	123
60934945	NTC_FAT09334	NTC	9
60934946	NTC_FAT09334	NTC	126
60934947	NTC_FAT09334	NTC	132
60934948	NTC_FAT09334	NTC	61
60934949	NTC_FAT09334	NTC	83
60934950	NTC_FAT09334	NTC	120
60934951	NTC_FAT09334	NTC	125
60934952	NTC_FAT09334	NTC	69
60934953	NTC_FAT09334	NTC	79
60934954	NTC_FAT09334	NTC	126
60934955	NTC_FAT09334	NTC	67
60934956	NTC_FAT09334	NTC	66
60934957	NTC_FAT09334	NTC	132
60934958	NTC_FAT09334	NTC	9
60934959	NTC_FAT09334	NTC	123
60934960	NTC_FAT09334	NTC	178
60934961	NTC_FAT09334	NTC	61
60934962	NTC_FAT09334	NTC	83
60934963	NTC_FAT09334	NTC	120
60934964	NTC_FAT09334	NTC	69
60934965	NTC_FAT09334	NTC	67
60934966	NTC_FAT09334	NTC	66
60934967	NTC_FAT09334	NTC	132
60934968	NTC_FAT09334	NTC	123
60934969	NTC_FAT09334	NTC	178
60934970	NTC_FAT09334	NTC	83
60934971	NTC_FAT09334	NTC	120
60934972	NTC_FAT09334	NTC	126
60934973	NTC_FAT09334	NTC	9
60934974	NTC_FAT09334	NTC	57
60934975	NTC_FAT09334	NTC	146
60934976	NTC_FAT09334	NTC	111
60934977	NTC_FAT09334	NTC	93
60934978	NTC_FAT09334	NTC	117
60934979	NTC_FAT09334	NTC	33
60934980	NTC_FAT09334	NTC	67
60934981	NTC_FAT09334	NTC	55
60934982	NTC_FAT09334	NTC	55
60934983	NTC_FAT09334	NTC	178
60934984	NTC_FAT09334	NTC	104
60934985	NTC_FAT09334	NTC	93
60934986	NTC_FAT09334	NTC	146
60934987	NTC_FAT09334	NTC	33
60934988	NTC_FAT09334	NTC	117
60934989	NTC_FAT09334	NTC	67
60934990	NTC_FAT09334	NTC	111
60934991	NTC_FAT09334	NTC	111
60934992	NTC_FAT09334	NTC	57
60934993	NTC_FAT09334	NTC	146
60934994	NTC_FAT09334	NTC	111
60934995	NTC_FAT09334	NTC	93
60934996	NTC_FAT09334	NTC	117
60934997	NTC_FAT09334	NTC	33
60934998	NTC_FAT09334	NTC	67
60934999	NTC_FAT09334	NTC	67
60935000	NTC_FAT09334	NTC	93
60935001	NTC_FAT09334	NTC	111
60935002	NTC_FAT09334	NTC	57
60935003	NTC_FAT09334	NTC	146
60935004	NTC_FAT09334	NTC	111
60935005	NTC_FAT09334	NTC	93
60935006	NTC_FAT09334	NTC	117
60935007	NTC_FAT09334	NTC	33
60935008	NTC_FAT09334	NTC	67
60935009	NTC_FAT09334	NTC	73
60935010	NTC_FAT09334	NTC	228
60935011	NTC_FAT09334	NTC	73
60935012	NTC_FAT09334	NTC	228
60935013	NTC_FAT09334	NTC	73
60935014	NTC_FAT09334	NTC	90
60935015	NTC_FAT09334	NTC	53
60935016	NTC_FAT09334	NTC	85
60935017	NTC_FAT09334	NTC	217
60935018	NTC_FAT09334	NTC	91
60935019	NTC_FAT09334	NTC	174
60935020	NTC_FAT09334	NTC	90
60935021	NTC_FAT09334	NTC	53
60935022	NTC_FAT09334	NTC	85
60935023	NTC_FAT09334	NTC	217
60935024	NTC_FAT09334	NTC	91
60935025	NTC_FAT09334	NTC	174
60935026	NTC_FAT09334	NTC	90
60935027	NTC_FAT09334	NTC	53
60935028	NTC_FAT09334	NTC	85
60935029	NTC_FAT09334	NTC	217
60935030	NTC_FAT09334	NTC	91
60935031	NTC_FAT09334	NTC	174
60935032	NTC_FAT09334	NTC	85
60935033	NTC_FAT09334	NTC	90
60935034	NTC_FAT09334	NTC	53
60935035	NTC_FAT09334	NTC	85
60935036	NTC_FAT09334	NTC	217
60935037	NTC_FAT09334	NTC	91
60935038	NTC_FAT09334	NTC	174
60935039	NTC_FAT09334	NTC	90
60935040	NTC_FAT09334	NTC	53
60935041	NTC_FAT09334	NTC	85
60935042	NTC_FAT09334	NTC	217
60935043	NTC_FAT09334	NTC	91
60935044	NTC_FAT09334	NTC	174
60935045	NTC_FAT09334	NTC	90
60935046	NTC_FAT09334	NTC	53
60935047	NTC_FAT09334	NTC	217
60935048	NTC_FAT09334	NTC	91
60935049	NTC_FAT09334	NTC	174
60935050	NTC_FAT09334	NTC	49
60935051	NTC_FAT09334	NTC	106
60935052	NTC_FAT09334	NTC	206
60935053	NTC_FAT09334	NTC	47
60935054	NTC_FAT09334	NTC	135
60935055	NTC_FAT09334	NTC	119
60935056	NTC_FAT09334	NTC	41
60935057	NTC_FAT09334	NTC	91
60935058	NTC_FAT09334	NTC	104
60935059	NTC_FAT09334	NTC	62
60935060	NTC_FAT09334	NTC	281
60935061	NTC_FAT09334	NTC	192
60935062	NTC_FAT09334	NTC	251
60935063	NTC_FAT09334	NTC	56
60935064	NTC_FAT09334	NTC	66
60935065	NTC_FAT09334	NTC	189
60935066	NTC_FAT09334	NTC	151
60935067	NTC_FAT09334	NTC	153
60935068	NTC_FAT09334	NTC	67
60935069	NTC_FAT09334	NTC	46
60935070	NTC_FAT09334	NTC	73
60935071	NTC_FAT09334	NTC	73
60935072	NTC_FAT09334	NTC	77
60935073	NTC_FAT09334	NTC	76
60935074	NTC_FAT09334	NTC	110
60935075	NTC_FAT09334	NTC	158
60935076	NTC_FAT09334	NTC	157
60935077	NTC_FAT09334	NTC	193
60935078	NTC_FAT09334	NTC	139
60935079	NTC_FAT09334	NTC	264
60935080	NTC_FAT09334	NTC	104
60935081	NTC_FAT09334	NTC	260
60935082	NTC_FAT09334	NTC	101
60935083	NTC_FAT09334	NTC	264
60935084	NTC_FAT09334	NTC	106
60935085	NTC_FAT09334	NTC	152
60935086	NTC_FAT09334	NTC	47
60935087	NTC_FAT09334	NTC	171
60935088	NTC_FAT09334	NTC	46
60935089	NTC_FAT09334	NTC	90
60935090	NTC_FAT09334	NTC	107
60935091	NTC_FAT09334	NTC	173
60935092	NTC_FAT09334	NTC	110
60935093	NTC_FAT09334	NTC	42
60935094	NTC_FAT09334	NTC	117
60935095	NTC_FAT09334	NTC	84
60935096	NTC_FAT09334	NTC	67
60935097	NTC_FAT09334	NTC	81
60935098	NTC_FAT09334	NTC	157
60935099	NTC_FAT09334	NTC	184
60935100	NTC_FAT09334	NTC	183
60935101	NTC_FAT09334	NTC	190
60935102	NTC_FAT09334	NTC	131
60935103	NTC_FAT09334	NTC	117
60935104	NTC_FAT09334	NTC	74
60935105	NTC_FAT09334	NTC	111
60935106	NTC_FAT09334	NTC	229
60935107	NTC_FAT09334	NTC	139
60935108	NTC_FAT09334	NTC	166
60935109	NTC_FAT09334	NTC	41
60935110	NTC_FAT09334	NTC	50
60935111	NTC_FAT09334	NTC	148
60935112	NTC_FAT09334	NTC	92
60935113	NTC_FAT09334	NTC	53
60935114	NTC_FAT09334	NTC	66
60935115	NTC_FAT09334	NTC	79
60935116	NTC_FAT09334	NTC	118
60935117	NTC_FAT09334	NTC	152
60935118	NTC_FAT09334	NTC	116
60935119	NTC_FAT09334	NTC	66
60935120	NTC_FAT09334	NTC	178
60935121	NTC_FAT09334	NTC	126
60935122	NTC_FAT09334	NTC	112
60935123	NTC_FAT09334	NTC	80
60935124	NTC_FAT09334	NTC	183
60935125	NTC_FAT09334	NTC	89
60935126	NTC_FAT09334	NTC	28
60935127	NTC_FAT09334	NTC	59
60935128	NTC_FAT09334	NTC	82
60935129	NTC_FAT09334	NTC	73
60935130	NTC_FAT09334	NTC	133
60935131	NTC_FAT09334	NTC	264
60935132	NTC_FAT09334	NTC	104
60935133	NTC_FAT09334	NTC	260
60935134	NTC_FAT09334	NTC	101
60935135	NTC_FAT09334	NTC	264
60935136	NTC_FAT09334	NTC	106
60935137	NTC_FAT09334	NTC	71
60935138	NTC_FAT09334	NTC	107
60935139	NTC_FAT09334	NTC	103
60935140	NTC_FAT09334	NTC	121
60935141	NTC_FAT09334	NTC	183
60935142	NTC_FAT09334	NTC	74
60935143	NTC_FAT09334	NTC	111
60935144	NTC_FAT09334	NTC	229
60935145	NTC_FAT09334	NTC	139
60935146	NTC_FAT09334	NTC	166
60935147	NTC_FAT09334	NTC	41
60935148	NTC_FAT09334	NTC	50
60935149	NTC_FAT09334	NTC	148
60935150	NTC_FAT09334	NTC	92
60935151	NTC_FAT09334	NTC	53
60935152	NTC_FAT09334	NTC	66
60935153	NTC_FAT09334	NTC	79
60935154	NTC_FAT09334	NTC	118
60935155	NTC_FAT09334	NTC	152
60935156	NTC_FAT09334	NTC	116
60935157	NTC_FAT09334	NTC	85
60935158	NTC_FAT09334	NTC	178
60935159	NTC_FAT09334	NTC	112
60935160	NTC_FAT09334	NTC	89
60935161	NTC_FAT09334	NTC	96
60935162	NTC_FAT09334	NTC	59
60935163	NTC_FAT09334	NTC	82
60935164	NTC_FAT09334	NTC	73
60935165	NTC_FAT09334	NTC	133
60935166	NTC_FAT09334	NTC	163
60935167	NTC_FAT09334	NTC	106
60935168	NTC_FAT09334	NTC	71
60935169	NTC_FAT09334	NTC	67
60935170	NTC_FAT09334	NTC	47
60935171	NTC_FAT09334	NTC	174
60935172	NTC_FAT09334	NTC	47
60935173	NTC_FAT09334	NTC	84
60935174	NTC_FAT09334	NTC	184
60935175	NTC_FAT09334	NTC	102
60935176	NTC_FAT09334	NTC	116
60935177	NTC_FAT09334	NTC	66
60935178	NTC_FAT09334	NTC	85
60935179	NTC_FAT09334	NTC	126
60935180	NTC_FAT09334	NTC	112
60935181	NTC_FAT09334	NTC	80
60935182	NTC_FAT09334	NTC	183
60935183	NTC_FAT09334	NTC	89
60935184	NTC_FAT09334	NTC	96
60935185	NTC_FAT09334	NTC	28
60935186	NTC_FAT09334	NTC	260
60935187	NTC_FAT09334	NTC	98
60935188	NTC_FAT09334	NTC	101
60935189	NTC_FAT09334	NTC	264
60935190	NTC_FAT09334	NTC	106
60935191	NTC_FAT09334	NTC	71
60935192	NTC_FAT09334	NTC	67
60935193	NTC_FAT09334	NTC	152
60935194	NTC_FAT09334	NTC	47
60935195	NTC_FAT09334	NTC	151
60935196	NTC_FAT09334	NTC	171
60935197	NTC_FAT09334	NTC	174
60935198	NTC_FAT09334	NTC	62
60935199	NTC_FAT09334	NTC	91
60935200	NTC_FAT09334	NTC	162
60935201	NTC_FAT09334	NTC	188
60935202	NTC_FAT09334	NTC	83
60935203	NTC_FAT09334	NTC	143
60935204	NTC_FAT09334	NTC	192
60935205	NTC_FAT09334	NTC	90
60935206	NTC_FAT09334	NTC	47
60935207	NTC_FAT09334	NTC	83
60935208	NTC_FAT09334	NTC	153
60935209	NTC_FAT09334	NTC	251
60935210	NTC_FAT09334	NTC	56
60935211	NTC_FAT09334	NTC	104
60935212	NTC_FAT09334	NTC	66
60935213	NTC_FAT09334	NTC	189
60935214	NTC_FAT09334	NTC	59
60935215	NTC_FAT09334	NTC	67
60935216	NTC_FAT09334	NTC	81
60935217	NTC_FAT09334	NTC	84
60935218	NTC_FAT09334	NTC	99
60935219	NTC_FAT09334	NTC	107
60935220	NTC_FAT09334	NTC	46
60935221	NTC_FAT09334	NTC	173
60935222	NTC_FAT09334	NTC	183
60935223	NTC_FAT09334	NTC	73
60935224	NTC_FAT09334	NTC	203
60935225	NTC_FAT09334	NTC	73
60935226	NTC_FAT09334	NTC	77
60935227	NTC_FAT09334	NTC	184
60935228	NTC_FAT09334	NTC	150
60935229	NTC_FAT09334	NTC	76
60935230	NTC_FAT09334	NTC	42
60935231	NTC_FAT09334	NTC	110
60935232	NTC_FAT09334	NTC	103
60935233	NTC_FAT09334	NTC	117
60935234	NTC_FAT09334	NTC	158
60935235	NTC_FAT09334	NTC	157
60935236	NTC_FAT09334	NTC	160
60935237	NTC_FAT09334	NTC	121
60935238	NTC_FAT09334	NTC	190
60935239	NTC_FAT09334	NTC	139
60935240	NTC_FAT09334	NTC	111
60935241	NTC_FAT09334	NTC	229
60935242	NTC_FAT09334	NTC	139
60935243	NTC_FAT09334	NTC	166
60935244	NTC_FAT09334	NTC	41
60935245	NTC_FAT09334	NTC	50
60935246	NTC_FAT09334	NTC	148
60935247	NTC_FAT09334	NTC	92
60935248	NTC_FAT09334	NTC	53
60935249	NTC_FAT09334	NTC	66
60935250	NTC_FAT09334	NTC	79
60935251	NTC_FAT09334	NTC	118
60935252	NTC_FAT09334	NTC	152
60935253	NTC_FAT09334	NTC	66
60935254	NTC_FAT09334	NTC	178
60935255	NTC_FAT09334	NTC	126
60935256	NTC_FAT09334	NTC	112
60935257	NTC_FAT09334	NTC	80
60935258	NTC_FAT09334	NTC	96
60935259	NTC_FAT09334	NTC	28
60935260	NTC_FAT09334	NTC	59
60935261	NTC_FAT09334	NTC	82
60935262	NTC_FAT09334	NTC	73
60935263	NTC_FAT09334	NTC	264
60935264	NTC_FAT09334	NTC	104
60935265	NTC_FAT09334	NTC	260
60935266	NTC_FAT09334	NTC	101
60935267	NTC_FAT09334	NTC	163
60935268	NTC_FAT09334	NTC	71
60935269	NTC_FAT09334	NTC	152
60935270	NTC_FAT09334	NTC	90
60935271	NTC_FAT09334	NTC	47
60935272	NTC_FAT09334	NTC	135
60935273	NTC_FAT09334	NTC	119
60935274	NTC_FAT09334	NTC	174
60935275	NTC_FAT09334	NTC	41
60935276	NTC_FAT09334	NTC	91
60935277	NTC_FAT09334	NTC	104
60935278	NTC_FAT09334	NTC	107
60935279	NTC_FAT09334	NTC	62
60935280	NTC_FAT09334	NTC	83
60935281	NTC_FAT09334	NTC	84
60935282	NTC_FAT09334	NTC	171
60935283	NTC_FAT09334	NTC	83
60935284	NTC_FAT09334	NTC	281
60935285	NTC_FAT09334	NTC	99
60935286	NTC_FAT09334	NTC	192
60935287	NTC_FAT09334	NTC	251
60935288	NTC_FAT09334	NTC	56
60935289	NTC_FAT09334	NTC	66
60935290	NTC_FAT09334	NTC	189
60935291	NTC_FAT09334	NTC	151
60935292	NTC_FAT09334	NTC	153
60935293	NTC_FAT09334	NTC	162
60935294	NTC_FAT09334	NTC	67
60935295	NTC_FAT09334	NTC	102
60935296	NTC_FAT09334	NTC	59
60935297	NTC_FAT09334	NTC	188
60935298	NTC_FAT09334	NTC	46
60935299	NTC_FAT09334	NTC	143
60935300	NTC_FAT09334	NTC	81
60935301	NTC_FAT09334	NTC	173
60935302	NTC_FAT09334	NTC	183
60935303	NTC_FAT09334	NTC	73
60935304	NTC_FAT09334	NTC	203
60935305	NTC_FAT09334	NTC	73
60935306	NTC_FAT09334	NTC	77
60935307	NTC_FAT09334	NTC	184
60935308	NTC_FAT09334	NTC	150
60935309	NTC_FAT09334	NTC	76
60935310	NTC_FAT09334	NTC	110
60935311	NTC_FAT09334	NTC	103
60935312	NTC_FAT09334	NTC	117
60935313	NTC_FAT09334	NTC	158
60935314	NTC_FAT09334	NTC	157
60935315	NTC_FAT09334	NTC	193
60935316	NTC_FAT09334	NTC	160
60935317	NTC_FAT09334	NTC	121
60935318	NTC_FAT09334	NTC	190
60935319	NTC_FAT09334	NTC	139
60935320	NTC_FAT09334	NTC	117
60935321	NTC_FAT09334	NTC	139
60935322	NTC_FAT09334	NTC	166
60935323	NTC_FAT09334	NTC	41
60935324	NTC_FAT09334	NTC	50
60935325	NTC_FAT09334	NTC	148
60935326	NTC_FAT09334	NTC	92
60935327	NTC_FAT09334	NTC	11
60935328	NTC_FAT09334	NTC	53
60935329	NTC_FAT09334	NTC	66
60935330	NTC_FAT09334	NTC	118
60935331	NTC_FAT09334	NTC	152
60935332	NTC_FAT09334	NTC	116
60935333	NTC_FAT09334	NTC	66
60935334	NTC_FAT09334	NTC	178
60935335	NTC_FAT09334	NTC	80
60935336	NTC_FAT09334	NTC	183
60935337	NTC_FAT09334	NTC	96
60935338	NTC_FAT09334	NTC	59
60935339	NTC_FAT09334	NTC	82
60935340	NTC_FAT09334	NTC	133
60935341	NTC_FAT09334	NTC	264
60935342	NTC_FAT09334	NTC	67
60935343	NTC_FAT09334	NTC	152
60935344	NTC_FAT09334	NTC	47
60935345	NTC_FAT09334	NTC	104
60935346	NTC_FAT09334	NTC	260
60935347	NTC_FAT09334	NTC	264
60935348	NTC_FAT09334	NTC	106
60935349	NTC_FAT09334	NTC	71
60935350	NTC_FAT09334	NTC	67
60935351	NTC_FAT09334	NTC	90
60935352	NTC_FAT09334	NTC	47
60935353	NTC_FAT09334	NTC	135
60935354	NTC_FAT09334	NTC	119
60935355	NTC_FAT09334	NTC	174
60935356	NTC_FAT09334	NTC	41
60935357	NTC_FAT09334	NTC	91
60935358	NTC_FAT09334	NTC	104
60935359	NTC_FAT09334	NTC	107
60935360	NTC_FAT09334	NTC	62
60935361	NTC_FAT09334	NTC	83
60935362	NTC_FAT09334	NTC	84
60935363	NTC_FAT09334	NTC	171
60935364	NTC_FAT09334	NTC	83
60935365	NTC_FAT09334	NTC	281
60935366	NTC_FAT09334	NTC	99
60935367	NTC_FAT09334	NTC	192
60935368	NTC_FAT09334	NTC	251
60935369	NTC_FAT09334	NTC	56
60935370	NTC_FAT09334	NTC	66
60935371	NTC_FAT09334	NTC	189
60935372	NTC_FAT09334	NTC	151
60935373	NTC_FAT09334	NTC	153
60935374	NTC_FAT09334	NTC	162
60935375	NTC_FAT09334	NTC	67
60935376	NTC_FAT09334	NTC	102
60935377	NTC_FAT09334	NTC	59
60935378	NTC_FAT09334	NTC	188
60935379	NTC_FAT09334	NTC	46
60935380	NTC_FAT09334	NTC	143
60935381	NTC_FAT09334	NTC	81
60935382	NTC_FAT09334	NTC	173
60935383	NTC_FAT09334	NTC	183
60935384	NTC_FAT09334	NTC	73
60935385	NTC_FAT09334	NTC	203
60935386	NTC_FAT09334	NTC	73
60935387	NTC_FAT09334	NTC	77
60935388	NTC_FAT09334	NTC	184
60935389	NTC_FAT09334	NTC	150
60935390	NTC_FAT09334	NTC	76
60935391	NTC_FAT09334	NTC	42
60935392	NTC_FAT09334	NTC	110
60935393	NTC_FAT09334	NTC	103
60935394	NTC_FAT09334	NTC	117
60935395	NTC_FAT09334	NTC	158
60935396	NTC_FAT09334	NTC	157
60935397	NTC_FAT09334	NTC	193
60935398	NTC_FAT09334	NTC	160
60935399	NTC_FAT09334	NTC	121
60935400	NTC_FAT09334	NTC	190
60935401	NTC_FAT09334	NTC	139
60935402	NTC_FAT09334	NTC	131
60935403	NTC_FAT09334	NTC	117
60935404	NTC_FAT09334	NTC	74
60935405	NTC_FAT09334	NTC	111
60935406	NTC_FAT09334	NTC	229
60935407	NTC_FAT09334	NTC	139
60935408	NTC_FAT09334	NTC	166
60935409	NTC_FAT09334	NTC	41
60935410	NTC_FAT09334	NTC	50
60935411	NTC_FAT09334	NTC	148
60935412	NTC_FAT09334	NTC	92
60935413	NTC_FAT09334	NTC	11
60935414	NTC_FAT09334	NTC	53
60935415	NTC_FAT09334	NTC	66
60935416	NTC_FAT09334	NTC	79
60935417	NTC_FAT09334	NTC	118
60935418	NTC_FAT09334	NTC	152
60935419	NTC_FAT09334	NTC	116
60935420	NTC_FAT09334	NTC	66
60935421	NTC_FAT09334	NTC	178
60935422	NTC_FAT09334	NTC	112
60935423	NTC_FAT09334	NTC	80
60935424	NTC_FAT09334	NTC	183
60935425	NTC_FAT09334	NTC	96
60935426	NTC_FAT09334	NTC	28
60935427	NTC_FAT09334	NTC	59
60935428	NTC_FAT09334	NTC	82
60935429	NTC_FAT09334	NTC	73
60935430	NTC_FAT09334	NTC	133
60935431	NTC_FAT09334	NTC	264
60935432	NTC_FAT09334	NTC	104
60935433	NTC_FAT09334	NTC	101
60935434	NTC_FAT09334	NTC	264
60935435	NTC_FAT09334	NTC	152
60935436	NTC_FAT09334	NTC	47
60935437	NTC_FAT09334	NTC	119
60935438	NTC_FAT09334	NTC	90
60935439	NTC_FAT09334	NTC	47
60935440	NTC_FAT09334	NTC	135
60935441	NTC_FAT09334	NTC	174
60935442	NTC_FAT09334	NTC	41
60935443	NTC_FAT09334	NTC	91
60935444	NTC_FAT09334	NTC	104
60935445	NTC_FAT09334	NTC	107
60935446	NTC_FAT09334	NTC	62
60935447	NTC_FAT09334	NTC	83
60935448	NTC_FAT09334	NTC	84
60935449	NTC_FAT09334	NTC	171
60935450	NTC_FAT09334	NTC	83
60935451	NTC_FAT09334	NTC	281
60935452	NTC_FAT09334	NTC	99
60935453	NTC_FAT09334	NTC	192
60935454	NTC_FAT09334	NTC	251
60935455	NTC_FAT09334	NTC	56
60935456	NTC_FAT09334	NTC	66
60935457	NTC_FAT09334	NTC	189
60935458	NTC_FAT09334	NTC	151
60935459	NTC_FAT09334	NTC	153
60935460	NTC_FAT09334	NTC	162
60935461	NTC_FAT09334	NTC	67
60935462	NTC_FAT09334	NTC	59
60935463	NTC_FAT09334	NTC	188
60935464	NTC_FAT09334	NTC	46
60935465	NTC_FAT09334	NTC	143
60935466	NTC_FAT09334	NTC	81
60935467	NTC_FAT09334	NTC	173
60935468	NTC_FAT09334	NTC	183
60935469	NTC_FAT09334	NTC	73
60935470	NTC_FAT09334	NTC	203
60935471	NTC_FAT09334	NTC	73
60935472	NTC_FAT09334	NTC	184
60935473	NTC_FAT09334	NTC	150
60935474	NTC_FAT09334	NTC	76
60935475	NTC_FAT09334	NTC	42
60935476	NTC_FAT09334	NTC	110
60935477	NTC_FAT09334	NTC	103
60935478	NTC_FAT09334	NTC	117
60935479	NTC_FAT09334	NTC	158
60935480	NTC_FAT09334	NTC	157
60935481	NTC_FAT09334	NTC	193
60935482	NTC_FAT09334	NTC	160
60935483	NTC_FAT09334	NTC	139
60935484	NTC_FAT09334	NTC	131
60935485	NTC_FAT09334	NTC	117
60935486	NTC_FAT09334	NTC	74
60935487	NTC_FAT09334	NTC	111
60935488	NTC_FAT09334	NTC	229
60935489	NTC_FAT09334	NTC	139
60935490	NTC_FAT09334	NTC	166
60935491	NTC_FAT09334	NTC	41
60935492	NTC_FAT09334	NTC	50
60935493	NTC_FAT09334	NTC	148
60935494	NTC_FAT09334	NTC	92
60935495	NTC_FAT09334	NTC	11
60935496	NTC_FAT09334	NTC	53
60935497	NTC_FAT09334	NTC	66
60935498	NTC_FAT09334	NTC	118
60935499	NTC_FAT09334	NTC	152
60935500	NTC_FAT09334	NTC	116
60935501	NTC_FAT09334	NTC	66
60935502	NTC_FAT09334	NTC	85
60935503	NTC_FAT09334	NTC	178
60935504	NTC_FAT09334	NTC	126
60935505	NTC_FAT09334	NTC	112
60935506	NTC_FAT09334	NTC	80
60935507	NTC_FAT09334	NTC	96
60935508	NTC_FAT09334	NTC	59
60935509	NTC_FAT09334	NTC	82
60935510	NTC_FAT09334	NTC	73
60935511	NTC_FAT09334	NTC	104
60935512	NTC_FAT09334	NTC	260
60935513	NTC_FAT09334	NTC	98
60935514	NTC_FAT09334	NTC	101
60935515	NTC_FAT09334	NTC	264
60935516	NTC_FAT09334	NTC	163
60935517	NTC_FAT09334	NTC	106
60935518	NTC_FAT09334	NTC	47
60935519	NTC_FAT09334	NTC	11
60935520	NTC_FAT09334	NTC	163
60935521	NTC_FAT09334	NTC	67
60935522	NTC_FAT09334	NTC	152
60935523	NTC_FAT09334	NTC	264
60935524	NTC_FAT09334	NTC	71
60935525	NTC_FAT09334	NTC	67
60935526	NTC_FAT09334	NTC	131
60935527	NTC_FAT09334	NTC	117
60935528	NTC_FAT09334	NTC	74
60935529	NTC_FAT09334	NTC	111
60935530	NTC_FAT09334	NTC	229
60935531	NTC_FAT09334	NTC	11
60935532	NTC_FAT09334	NTC	79
60935533	NTC_FAT09334	NTC	85
60935534	NTC_FAT09334	NTC	126
60935535	NTC_FAT09334	NTC	183
60935536	NTC_FAT09334	NTC	73
60935537	NTC_FAT09334	NTC	98
60935538	NTC_FAT09334	NTC	90
60935539	NTC_FAT09334	NTC	135
60935540	NTC_FAT09334	NTC	119
60935541	NTC_FAT09334	NTC	174
60935542	NTC_FAT09334	NTC	41
60935543	NTC_FAT09334	NTC	104
60935544	NTC_FAT09334	NTC	62
60935545	NTC_FAT09334	NTC	83
60935546	NTC_FAT09334	NTC	83
60935547	NTC_FAT09334	NTC	281
60935548	NTC_FAT09334	NTC	99
60935549	NTC_FAT09334	NTC	189
60935550	NTC_FAT09334	NTC	151
60935551	NTC_FAT09334	NTC	153
60935552	NTC_FAT09334	NTC	162
60935553	NTC_FAT09334	NTC	102
60935554	NTC_FAT09334	NTC	59
60935555	NTC_FAT09334	NTC	188
60935556	NTC_FAT09334	NTC	143
60935557	NTC_FAT09334	NTC	81
60935558	NTC_FAT09334	NTC	173
60935559	NTC_FAT09334	NTC	73
60935560	NTC_FAT09334	NTC	203
60935561	NTC_FAT09334	NTC	73
60935562	NTC_FAT09334	NTC	77
60935563	NTC_FAT09334	NTC	150
60935564	NTC_FAT09334	NTC	76
60935565	NTC_FAT09334	NTC	42
60935566	NTC_FAT09334	NTC	117
60935567	NTC_FAT09334	NTC	158
60935568	NTC_FAT09334	NTC	193
60935569	NTC_FAT09334	NTC	160
60935570	NTC_FAT09334	NTC	121
60935571	NTC_FAT09334	NTC	163
60935572	NTC_FAT09334	NTC	251
60935573	NTC_FAT09334	NTC	98
60935574	NTC_FAT09334	NTC	135
60935575	NTC_FAT09334	NTC	119
60935576	NTC_FAT09334	NTC	171
60935577	NTC_FAT09334	NTC	91
60935578	NTC_FAT09334	NTC	41
60935579	NTC_FAT09334	NTC	162
60935580	NTC_FAT09334	NTC	281
60935581	NTC_FAT09334	NTC	99
60935582	NTC_FAT09334	NTC	192
60935583	NTC_FAT09334	NTC	83
60935584	NTC_FAT09334	NTC	66
60935585	NTC_FAT09334	NTC	83
60935586	NTC_FAT09334	NTC	59
60935587	NTC_FAT09334	NTC	188
60935588	NTC_FAT09334	NTC	56
60935589	NTC_FAT09334	NTC	143
60935590	NTC_FAT09334	NTC	203
60935591	NTC_FAT09334	NTC	77
60935592	NTC_FAT09334	NTC	150
60935593	NTC_FAT09334	NTC	42
60935594	NTC_FAT09334	NTC	103
60935595	NTC_FAT09334	NTC	193
60935596	NTC_FAT09334	NTC	160
60935597	NTC_FAT09334	NTC	121
60935598	NTC_FAT09334	NTC	190
60935599	NTC_FAT09334	NTC	131
60935600	NTC_FAT09334	NTC	11
60935601	NTC_FAT09334	NTC	79
60935602	NTC_FAT09334	NTC	89
60935603	NTC_FAT09334	NTC	98
60935604	NTC_FAT09334	NTC	102
60935605	NTC_FAT09334	NTC	139
60935606	NTC_FAT09334	NTC	131
60935607	NTC_FAT09334	NTC	117
60935608	NTC_FAT09334	NTC	74
60935609	NTC_FAT09334	NTC	85
60935610	NTC_FAT09334	NTC	126
60935611	NTC_FAT09334	NTC	183
60935612	NTC_FAT09334	NTC	28
60935613	NTC_FAT09334	NTC	133
60935614	NTC_FAT09334	NTC	163
60935615	NTC_FAT09334	NTC	85
60935616	NTC_FAT09334	NTC	89
60935617	NTC_FAT09334	NTC	102
60935618	NTC_FAT09334	NTC	190
60935619	NTC_FAT09334	NTC	89
60935620	NTC_FAT09334	NTC	133
60935621	NTC_FAT09334	NTC	28
60935622	NTC_FAT09334	NTC	98
60935623	NTC_FAT09334	NTC	134
60935624	NTC_FAT09334	NTC	57
60935625	NTC_FAT09334	NTC	193
60935626	NTC_FAT09334	NTC	73
60935627	NTC_FAT09334	NTC	70
60935628	NTC_FAT09334	NTC	56
60935629	NTC_FAT09334	NTC	256
60935630	NTC_FAT09334	NTC	83
60935631	NTC_FAT09334	NTC	54
60935632	NTC_FAT09334	NTC	138
60935633	NTC_FAT09334	NTC	44
60935634	NTC_FAT09334	NTC	26
60935635	NTC_FAT09334	NTC	63
60935636	NTC_FAT09334	NTC	142
60935637	NTC_FAT09334	NTC	63
60935638	NTC_FAT09334	NTC	142
60935639	NTC_FAT09334	NTC	113
60935640	NTC_FAT09334	NTC	67
60935641	NTC_FAT09334	NTC	296
60935642	NTC_FAT09334	NTC	57
60935643	NTC_FAT09334	NTC	115
60935644	NTC_FAT09334	NTC	73
60935645	NTC_FAT09334	NTC	193
60935646	NTC_FAT09334	NTC	134
60935647	NTC_FAT09334	NTC	70
60935648	NTC_FAT09334	NTC	56
60935649	NTC_FAT09334	NTC	73
60935650	NTC_FAT09334	NTC	83
60935651	NTC_FAT09334	NTC	256
60935652	NTC_FAT09334	NTC	54
60935653	NTC_FAT09334	NTC	138
60935654	NTC_FAT09334	NTC	44
60935655	NTC_FAT09334	NTC	26
60935656	NTC_FAT09334	NTC	63
60935657	NTC_FAT09334	NTC	142
60935658	NTC_FAT09334	NTC	196
60935659	NTC_FAT09334	NTC	183
60935660	NTC_FAT09334	NTC	267
60935661	NTC_FAT09334	NTC	250
60935662	NTC_FAT09334	NTC	43
60935663	NTC_FAT09334	NTC	73
60935664	NTC_FAT09334	NTC	51
60935665	NTC_FAT09334	NTC	33
60935666	NTC_FAT09334	NTC	183
60935667	NTC_FAT09334	NTC	217
60935668	NTC_FAT09334	NTC	242
60935669	NTC_FAT09334	NTC	101
60935670	NTC_FAT09334	NTC	140
60935671	NTC_FAT09334	NTC	267
60935672	NTC_FAT09334	NTC	250
60935673	NTC_FAT09334	NTC	43
60935674	NTC_FAT09334	NTC	73
60935675	NTC_FAT09334	NTC	51
60935676	NTC_FAT09334	NTC	196
60935677	NTC_FAT09334	NTC	183
60935678	NTC_FAT09334	NTC	267
60935679	NTC_FAT09334	NTC	250
60935680	NTC_FAT09334	NTC	43
60935681	NTC_FAT09334	NTC	73
60935682	NTC_FAT09334	NTC	51
60935683	NTC_FAT09334	NTC	33
60935684	NTC_FAT09334	NTC	217
60935685	NTC_FAT09334	NTC	242
60935686	NTC_FAT09334	NTC	140
60935687	NTC_FAT09334	NTC	250
60935688	NTC_FAT09334	NTC	43
60935689	NTC_FAT09334	NTC	73
60935690	NTC_FAT09334	NTC	51
60935691	NTC_FAT09334	NTC	33
60935692	NTC_FAT09334	NTC	183
60935693	NTC_FAT09334	NTC	217
60935694	NTC_FAT09334	NTC	242
60935695	NTC_FAT09334	NTC	101
60935696	NTC_FAT09334	NTC	140
60935697	NTC_FAT09334	NTC	250
60935698	NTC_FAT09334	NTC	43
60935699	NTC_FAT09334	NTC	73
60935700	NTC_FAT09334	NTC	43
60935701	NTC_FAT09334	NTC	107
60935702	NTC_FAT09334	NTC	132
60935703	NTC_FAT09334	NTC	112
60935704	NTC_FAT09334	NTC	75
60935705	NTC_FAT09334	NTC	118
60935706	NTC_FAT09334	NTC	61
60935707	NTC_FAT09334	NTC	154
60935708	NTC_FAT09334	NTC	98
60935709	NTC_FAT09334	NTC	87
60935710	NTC_FAT09334	NTC	67
60935711	NTC_FAT09334	NTC	120
60935712	NTC_FAT09334	NTC	30
60935713	NTC_FAT09334	NTC	141
60935714	NTC_FAT09334	NTC	172
60935715	NTC_FAT09334	NTC	179
60935716	NTC_FAT09334	NTC	74
60935717	NTC_FAT09334	NTC	142
60935718	NTC_FAT09334	NTC	50
60935719	NTC_FAT09334	NTC	122
60935720	NTC_FAT09334	NTC	80
60935721	NTC_FAT09334	NTC	83
60935722	NTC_FAT09334	NTC	29
60935723	NTC_FAT09334	NTC	87
60935724	NTC_FAT09334	NTC	71
60935725	NTC_FAT09334	NTC	221
60935726	NTC_FAT09334	NTC	97
60935727	NTC_FAT09334	NTC	15
60935728	NTC_FAT09334	NTC	36
60935729	NTC_FAT09334	NTC	42
60935730	NTC_FAT09334	NTC	66
60935731	NTC_FAT09334	NTC	52
60935732	NTC_FAT09334	NTC	77
60935733	NTC_FAT09334	NTC	85
60935734	NTC_FAT09334	NTC	78
60935735	NTC_FAT09334	NTC	121
60935736	NTC_FAT09334	NTC	221
60935737	NTC_FAT09334	NTC	119
60935738	NTC_FAT09334	NTC	173
60935739	NTC_FAT09334	NTC	60
60935740	NTC_FAT09334	NTC	81
60935741	NTC_FAT09334	NTC	173
60935742	NTC_FAT09334	NTC	111
60935743	NTC_FAT09334	NTC	122
60935744	NTC_FAT09334	NTC	89
60935745	NTC_FAT09334	NTC	49
60935746	NTC_FAT09334	NTC	176
60935747	NTC_FAT09334	NTC	116
60935748	NTC_FAT09334	NTC	169
60935749	NTC_FAT09334	NTC	69
60935750	NTC_FAT09334	NTC	76
60935751	NTC_FAT09334	NTC	33
60935752	NTC_FAT09334	NTC	162
60935753	NTC_FAT09334	NTC	205
60935754	NTC_FAT09334	NTC	64
60935755	NTC_FAT09334	NTC	126
60935756	NTC_FAT09334	NTC	79
60935757	NTC_FAT09334	NTC	73
60935758	NTC_FAT09334	NTC	49
60935759	NTC_FAT09334	NTC	27
60935760	NTC_FAT09334	NTC	72
60935761	NTC_FAT09334	NTC	72
60935762	NTC_FAT09334	NTC	228
60935763	NTC_FAT09334	NTC	47
60935764	NTC_FAT09334	NTC	162
60935765	NTC_FAT09334	NTC	192
60935766	NTC_FAT09334	NTC	64
60935767	NTC_FAT09334	NTC	138
60935768	NTC_FAT09334	NTC	105
60935769	NTC_FAT09334	NTC	65
60935770	NTC_FAT09334	NTC	79
60935771	NTC_FAT09334	NTC	149
60935772	NTC_FAT09334	NTC	117
60935773	NTC_FAT09334	NTC	43
60935774	NTC_FAT09334	NTC	41
60935775	NTC_FAT09334	NTC	68
60935776	NTC_FAT09334	NTC	81
60935777	NTC_FAT09334	NTC	43
60935778	NTC_FAT09334	NTC	107
60935779	NTC_FAT09334	NTC	78
60935780	NTC_FAT09334	NTC	103
60935781	NTC_FAT09334	NTC	128
60935782	NTC_FAT09334	NTC	53
60935783	NTC_FAT09334	NTC	61
60935784	NTC_FAT09334	NTC	76
60935785	NTC_FAT09334	NTC	186
60935786	NTC_FAT09334	NTC	250
60935787	NTC_FAT09334	NTC	274
60935788	NTC_FAT09334	NTC	198
60935789	NTC_FAT09334	NTC	182
60935790	NTC_FAT09334	NTC	58
60935791	NTC_FAT09334	NTC	140
60935792	NTC_FAT09334	NTC	83
60935793	NTC_FAT09334	NTC	29
60935794	NTC_FAT09334	NTC	101
60935795	NTC_FAT09334	NTC	56
60935796	NTC_FAT09334	NTC	74
60935797	NTC_FAT09334	NTC	258
60935798	NTC_FAT09334	NTC	247
60935799	NTC_FAT09334	NTC	68
60935800	NTC_FAT09334	NTC	94
60935801	NTC_FAT09334	NTC	94
60935802	NTC_FAT09334	NTC	96
60935803	NTC_FAT09334	NTC	105
60935804	NTC_FAT09334	NTC	126
60935805	NTC_FAT09334	NTC	78
60935806	NTC_FAT09334	NTC	29
60935807	NTC_FAT09334	NTC	73
60935808	NTC_FAT09334	NTC	66
60935809	NTC_FAT09334	NTC	152
60935810	NTC_FAT09334	NTC	200
60935811	NTC_FAT09334	NTC	95
60935812	NTC_FAT09334	NTC	100
60935813	NTC_FAT09334	NTC	137
60935814	NTC_FAT09334	NTC	69
60935815	NTC_FAT09334	NTC	40
60935816	NTC_FAT09334	NTC	97
60935817	NTC_FAT09334	NTC	80
60935818	NTC_FAT09334	NTC	42
60935819	NTC_FAT09334	NTC	55
60935820	NTC_FAT09334	NTC	58
60935821	NTC_FAT09334	NTC	48
60935822	NTC_FAT09334	NTC	49
60935823	NTC_FAT09334	NTC	116
60935824	NTC_FAT09334	NTC	37
60935825	NTC_FAT09334	NTC	184
60935826	NTC_FAT09334	NTC	116
60935827	NTC_FAT09334	NTC	68
60935828	NTC_FAT09334	NTC	41
60935829	NTC_FAT09334	NTC	73
60935830	NTC_FAT09334	NTC	43
60935831	NTC_FAT09334	NTC	77
60935832	NTC_FAT09334	NTC	108
60935833	NTC_FAT09334	NTC	87
60935834	NTC_FAT09334	NTC	56
60935835	NTC_FAT09334	NTC	115
60935836	NTC_FAT09334	NTC	50
60935837	NTC_FAT09334	NTC	287
60935838	NTC_FAT09334	NTC	104
60935839	NTC_FAT09334	NTC	145
60935840	NTC_FAT09334	NTC	219
60935841	NTC_FAT09334	NTC	55
60935842	NTC_FAT09334	NTC	88
60935843	NTC_FAT09334	NTC	156
60935844	NTC_FAT09334	NTC	89
60935845	NTC_FAT09334	NTC	71
60935846	NTC_FAT09334	NTC	29
60935847	NTC_FAT09334	NTC	85
60935848	NTC_FAT09334	NTC	132
60935849	NTC_FAT09334	NTC	112
60935850	NTC_FAT09334	NTC	75
60935851	NTC_FAT09334	NTC	118
60935852	NTC_FAT09334	NTC	154
60935853	NTC_FAT09334	NTC	87
60935854	NTC_FAT09334	NTC	67
60935855	NTC_FAT09334	NTC	120
60935856	NTC_FAT09334	NTC	30
60935857	NTC_FAT09334	NTC	141
60935858	NTC_FAT09334	NTC	172
60935859	NTC_FAT09334	NTC	142
60935860	NTC_FAT09334	NTC	122
60935861	NTC_FAT09334	NTC	221
60935862	NTC_FAT09334	NTC	60
60935863	NTC_FAT09334	NTC	165
60935864	NTC_FAT09334	NTC	258
60935865	NTC_FAT09334	NTC	247
60935866	NTC_FAT09334	NTC	107
60935867	NTC_FAT09334	NTC	221
60935868	NTC_FAT09334	NTC	73
60935869	NTC_FAT09334	NTC	73
60935870	NTC_FAT09334	NTC	116
60935871	NTC_FAT09334	NTC	49
60935872	NTC_FAT09334	NTC	42
60935873	NTC_FAT09334	NTC	140
60935874	NTC_FAT09334	NTC	53
60935875	NTC_FAT09334	NTC	87
60935876	NTC_FAT09334	NTC	61
60935877	NTC_FAT09334	NTC	61
60935878	NTC_FAT09334	NTC	162
60935879	NTC_FAT09334	NTC	74
60935880	NTC_FAT09334	NTC	66
60935881	NTC_FAT09334	NTC	119
60935882	NTC_FAT09334	NTC	211
60935883	NTC_FAT09334	NTC	173
60935884	NTC_FAT09334	NTC	169
60935885	NTC_FAT09334	NTC	27
60935886	NTC_FAT09334	NTC	127
60935887	NTC_FAT09334	NTC	43
60935888	NTC_FAT09334	NTC	60
60935889	NTC_FAT09334	NTC	77
60935890	NTC_FAT09334	NTC	103
60935891	NTC_FAT09334	NTC	85
60935892	NTC_FAT09334	NTC	58
60935893	NTC_FAT09334	NTC	50
60935894	NTC_FAT09334	NTC	63
60935895	NTC_FAT09334	NTC	128
60935896	NTC_FAT09334	NTC	250
60935897	NTC_FAT09334	NTC	72
60935898	NTC_FAT09334	NTC	81
60935899	NTC_FAT09334	NTC	83
60935900	NTC_FAT09334	NTC	274
60935901	NTC_FAT09334	NTC	107
60935902	NTC_FAT09334	NTC	54
60935903	NTC_FAT09334	NTC	198
60935904	NTC_FAT09334	NTC	81
60935905	NTC_FAT09334	NTC	97
60935906	NTC_FAT09334	NTC	72
60935907	NTC_FAT09334	NTC	86
60935908	NTC_FAT09334	NTC	47
60935909	NTC_FAT09334	NTC	162
60935910	NTC_FAT09334	NTC	56
60935911	NTC_FAT09334	NTC	108
60935912	NTC_FAT09334	NTC	71
60935913	NTC_FAT09334	NTC	78
60935914	NTC_FAT09334	NTC	192
60935915	NTC_FAT09334	NTC	64
60935916	NTC_FAT09334	NTC	78
60935917	NTC_FAT09334	NTC	107
60935918	NTC_FAT09334	NTC	205
60935919	NTC_FAT09334	NTC	258
60935920	NTC_FAT09334	NTC	74
60935921	NTC_FAT09334	NTC	57
60935922	NTC_FAT09334	NTC	78
60935923	NTC_FAT09334	NTC	76
60935924	NTC_FAT09334	NTC	41
60935925	NTC_FAT09334	NTC	83
60935926	NTC_FAT09334	NTC	68
60935927	NTC_FAT09334	NTC	81
60935928	NTC_FAT09334	NTC	43
60935929	NTC_FAT09334	NTC	64
60935930	NTC_FAT09334	NTC	41
60935931	NTC_FAT09334	NTC	138
60935932	NTC_FAT09334	NTC	69
60935933	NTC_FAT09334	NTC	101
60935934	NTC_FAT09334	NTC	122
60935935	NTC_FAT09334	NTC	36
60935936	NTC_FAT09334	NTC	105
60935937	NTC_FAT09334	NTC	29
60935938	NTC_FAT09334	NTC	186
60935939	NTC_FAT09334	NTC	149
60935940	NTC_FAT09334	NTC	126
60935941	NTC_FAT09334	NTC	87
60935942	NTC_FAT09334	NTC	89
60935943	NTC_FAT09334	NTC	29
60935944	NTC_FAT09334	NTC	49
60935945	NTC_FAT09334	NTC	65
60935946	NTC_FAT09334	NTC	179
60935947	NTC_FAT09334	NTC	80
60935948	NTC_FAT09334	NTC	111
60935949	NTC_FAT09334	NTC	76
60935950	NTC_FAT09334	NTC	121
60935951	NTC_FAT09334	NTC	176
60935952	NTC_FAT09334	NTC	117
60935953	NTC_FAT09334	NTC	79
60935954	NTC_FAT09334	NTC	277
60935955	NTC_FAT09334	NTC	182
60935956	NTC_FAT09334	NTC	51
60935957	NTC_FAT09334	NTC	71
60935958	NTC_FAT09334	NTC	86
60935959	NTC_FAT09334	NTC	33
60935960	NTC_FAT09334	NTC	119
60935961	NTC_FAT09334	NTC	57
60935962	NTC_FAT09334	NTC	152
60935963	NTC_FAT09334	NTC	114
60935964	NTC_FAT09334	NTC	68
60935965	NTC_FAT09334	NTC	81
60935966	NTC_FAT09334	NTC	103
60935967	NTC_FAT09334	NTC	153
60935968	NTC_FAT09334	NTC	137
60935969	NTC_FAT09334	NTC	73
60935970	NTC_FAT09334	NTC	200
60935971	NTC_FAT09334	NTC	37
60935972	NTC_FAT09334	NTC	40
60935973	NTC_FAT09334	NTC	100
60935974	NTC_FAT09334	NTC	97
60935975	NTC_FAT09334	NTC	105
60935976	NTC_FAT09334	NTC	42
60935977	NTC_FAT09334	NTC	126
60935978	NTC_FAT09334	NTC	80
60935979	NTC_FAT09334	NTC	58
60935980	NTC_FAT09334	NTC	96
60935981	NTC_FAT09334	NTC	69
60935982	NTC_FAT09334	NTC	49
60935983	NTC_FAT09334	NTC	29
60935984	NTC_FAT09334	NTC	94
60935985	NTC_FAT09334	NTC	48
60935986	NTC_FAT09334	NTC	94
60935987	NTC_FAT09334	NTC	66
60935988	NTC_FAT09334	NTC	105
60935989	NTC_FAT09334	NTC	152
60935990	NTC_FAT09334	NTC	95
60935991	NTC_FAT09334	NTC	55
60935992	NTC_FAT09334	NTC	116
60935993	NTC_FAT09334	NTC	78
60935994	NTC_FAT09334	NTC	184
60935995	NTC_FAT09334	NTC	116
60935996	NTC_FAT09334	NTC	68
60935997	NTC_FAT09334	NTC	41
60935998	NTC_FAT09334	NTC	73
60935999	NTC_FAT09334	NTC	43
60936000	NTC_FAT09334	NTC	77
60936001	NTC_FAT09334	NTC	108
60936002	NTC_FAT09334	NTC	87
60936003	NTC_FAT09334	NTC	56
60936004	NTC_FAT09334	NTC	115
60936005	NTC_FAT09334	NTC	50
60936006	NTC_FAT09334	NTC	287
60936007	NTC_FAT09334	NTC	104
60936008	NTC_FAT09334	NTC	145
60936009	NTC_FAT09334	NTC	219
60936010	NTC_FAT09334	NTC	55
60936011	NTC_FAT09334	NTC	88
60936012	NTC_FAT09334	NTC	156
60936013	NTC_FAT09334	NTC	89
60936014	NTC_FAT09334	NTC	71
60936015	NTC_FAT09334	NTC	29
60936016	NTC_FAT09334	NTC	85
60936017	NTC_FAT09334	NTC	107
60936018	NTC_FAT09334	NTC	67
60936019	NTC_FAT09334	NTC	118
60936020	NTC_FAT09334	NTC	211
60936021	NTC_FAT09334	NTC	120
60936022	NTC_FAT09334	NTC	107
60936023	NTC_FAT09334	NTC	142
60936024	NTC_FAT09334	NTC	122
60936025	NTC_FAT09334	NTC	29
60936026	NTC_FAT09334	NTC	179
60936027	NTC_FAT09334	NTC	132
60936028	NTC_FAT09334	NTC	87
60936029	NTC_FAT09334	NTC	172
60936030	NTC_FAT09334	NTC	87
60936031	NTC_FAT09334	NTC	61
60936032	NTC_FAT09334	NTC	74
60936033	NTC_FAT09334	NTC	71
60936034	NTC_FAT09334	NTC	30
60936035	NTC_FAT09334	NTC	141
60936036	NTC_FAT09334	NTC	221
60936037	NTC_FAT09334	NTC	154
60936038	NTC_FAT09334	NTC	83
60936039	NTC_FAT09334	NTC	80
60936040	NTC_FAT09334	NTC	97
60936041	NTC_FAT09334	NTC	15
60936042	NTC_FAT09334	NTC	36
60936043	NTC_FAT09334	NTC	42
60936044	NTC_FAT09334	NTC	75
60936045	NTC_FAT09334	NTC	127
60936046	NTC_FAT09334	NTC	50
60936047	NTC_FAT09334	NTC	66
60936048	NTC_FAT09334	NTC	52
60936049	NTC_FAT09334	NTC	77
60936050	NTC_FAT09334	NTC	51
60936051	NTC_FAT09334	NTC	85
60936052	NTC_FAT09334	NTC	78
60936053	NTC_FAT09334	NTC	121
60936054	NTC_FAT09334	NTC	221
60936055	NTC_FAT09334	NTC	119
60936056	NTC_FAT09334	NTC	112
60936057	NTC_FAT09334	NTC	173
60936058	NTC_FAT09334	NTC	60
60936059	NTC_FAT09334	NTC	54
60936060	NTC_FAT09334	NTC	81
60936061	NTC_FAT09334	NTC	78
60936062	NTC_FAT09334	NTC	173
60936063	NTC_FAT09334	NTC	98
60936064	NTC_FAT09334	NTC	111
60936065	NTC_FAT09334	NTC	122
60936066	NTC_FAT09334	NTC	89
60936067	NTC_FAT09334	NTC	49
60936068	NTC_FAT09334	NTC	176
60936069	NTC_FAT09334	NTC	116
60936070	NTC_FAT09334	NTC	169
60936071	NTC_FAT09334	NTC	69
60936072	NTC_FAT09334	NTC	76
60936073	NTC_FAT09334	NTC	33
60936074	NTC_FAT09334	NTC	162
60936075	NTC_FAT09334	NTC	205
60936076	NTC_FAT09334	NTC	64
60936077	NTC_FAT09334	NTC	126
60936078	NTC_FAT09334	NTC	79
60936079	NTC_FAT09334	NTC	73
60936080	NTC_FAT09334	NTC	73
60936081	NTC_FAT09334	NTC	49
60936082	NTC_FAT09334	NTC	27
60936083	NTC_FAT09334	NTC	72
60936084	NTC_FAT09334	NTC	81
60936085	NTC_FAT09334	NTC	72
60936086	NTC_FAT09334	NTC	228
60936087	NTC_FAT09334	NTC	47
60936088	NTC_FAT09334	NTC	162
60936089	NTC_FAT09334	NTC	108
60936090	NTC_FAT09334	NTC	192
60936091	NTC_FAT09334	NTC	64
60936092	NTC_FAT09334	NTC	41
60936093	NTC_FAT09334	NTC	138
60936094	NTC_FAT09334	NTC	105
60936095	NTC_FAT09334	NTC	65
60936096	NTC_FAT09334	NTC	79
60936097	NTC_FAT09334	NTC	86
60936098	NTC_FAT09334	NTC	149
60936099	NTC_FAT09334	NTC	117
60936100	NTC_FAT09334	NTC	43
60936101	NTC_FAT09334	NTC	63
60936102	NTC_FAT09334	NTC	41
60936103	NTC_FAT09334	NTC	68
60936104	NTC_FAT09334	NTC	81
60936105	NTC_FAT09334	NTC	43
60936106	NTC_FAT09334	NTC	277
60936107	NTC_FAT09334	NTC	107
60936108	NTC_FAT09334	NTC	78
60936109	NTC_FAT09334	NTC	119
60936110	NTC_FAT09334	NTC	103
60936111	NTC_FAT09334	NTC	128
60936112	NTC_FAT09334	NTC	57
60936113	NTC_FAT09334	NTC	165
60936114	NTC_FAT09334	NTC	53
60936115	NTC_FAT09334	NTC	71
60936116	NTC_FAT09334	NTC	61
60936117	NTC_FAT09334	NTC	76
60936118	NTC_FAT09334	NTC	186
60936119	NTC_FAT09334	NTC	250
60936120	NTC_FAT09334	NTC	274
60936121	NTC_FAT09334	NTC	198
60936122	NTC_FAT09334	NTC	182
60936123	NTC_FAT09334	NTC	58
60936124	NTC_FAT09334	NTC	140
60936125	NTC_FAT09334	NTC	83
60936126	NTC_FAT09334	NTC	29
60936127	NTC_FAT09334	NTC	101
60936128	NTC_FAT09334	NTC	56
60936129	NTC_FAT09334	NTC	87
60936130	NTC_FAT09334	NTC	57
60936131	NTC_FAT09334	NTC	74
60936132	NTC_FAT09334	NTC	86
60936133	NTC_FAT09334	NTC	258
60936134	NTC_FAT09334	NTC	258
60936135	NTC_FAT09334	NTC	247
60936136	NTC_FAT09334	NTC	60
60936137	NTC_FAT09334	NTC	152
60936138	NTC_FAT09334	NTC	114
60936139	NTC_FAT09334	NTC	68
60936140	NTC_FAT09334	NTC	81
60936141	NTC_FAT09334	NTC	103
60936142	NTC_FAT09334	NTC	153
60936143	NTC_FAT09334	NTC	137
60936144	NTC_FAT09334	NTC	73
60936145	NTC_FAT09334	NTC	200
60936146	NTC_FAT09334	NTC	37
60936147	NTC_FAT09334	NTC	40
60936148	NTC_FAT09334	NTC	100
60936149	NTC_FAT09334	NTC	97
60936150	NTC_FAT09334	NTC	105
60936151	NTC_FAT09334	NTC	42
60936152	NTC_FAT09334	NTC	126
60936153	NTC_FAT09334	NTC	80
60936154	NTC_FAT09334	NTC	58
60936155	NTC_FAT09334	NTC	96
60936156	NTC_FAT09334	NTC	69
60936157	NTC_FAT09334	NTC	49
60936158	NTC_FAT09334	NTC	29
60936159	NTC_FAT09334	NTC	94
60936160	NTC_FAT09334	NTC	48
60936161	NTC_FAT09334	NTC	94
60936162	NTC_FAT09334	NTC	66
60936163	NTC_FAT09334	NTC	105
60936164	NTC_FAT09334	NTC	152
60936165	NTC_FAT09334	NTC	95
60936166	NTC_FAT09334	NTC	55
60936167	NTC_FAT09334	NTC	116
60936168	NTC_FAT09334	NTC	78
60936169	NTC_FAT09334	NTC	184
60936170	NTC_FAT09334	NTC	116
60936171	NTC_FAT09334	NTC	68
60936172	NTC_FAT09334	NTC	41
60936173	NTC_FAT09334	NTC	73
60936174	NTC_FAT09334	NTC	43
60936175	NTC_FAT09334	NTC	77
60936176	NTC_FAT09334	NTC	108
60936177	NTC_FAT09334	NTC	87
60936178	NTC_FAT09334	NTC	56
60936179	NTC_FAT09334	NTC	115
60936180	NTC_FAT09334	NTC	50
60936181	NTC_FAT09334	NTC	287
60936182	NTC_FAT09334	NTC	104
60936183	NTC_FAT09334	NTC	145
60936184	NTC_FAT09334	NTC	219
60936185	NTC_FAT09334	NTC	55
60936186	NTC_FAT09334	NTC	88
60936187	NTC_FAT09334	NTC	156
60936188	NTC_FAT09334	NTC	89
60936189	NTC_FAT09334	NTC	71
60936190	NTC_FAT09334	NTC	29
60936191	NTC_FAT09334	NTC	85
60936192	NTC_FAT09334	NTC	73
60936193	NTC_FAT09334	NTC	40
60936194	NTC_FAT09334	NTC	42
60936195	NTC_FAT09334	NTC	153
60936196	NTC_FAT09334	NTC	37
60936197	NTC_FAT09334	NTC	126
60936198	NTC_FAT09334	NTC	100
60936199	NTC_FAT09334	NTC	80
60936200	NTC_FAT09334	NTC	58
60936201	NTC_FAT09334	NTC	96
60936202	NTC_FAT09334	NTC	69
60936203	NTC_FAT09334	NTC	49
60936204	NTC_FAT09334	NTC	29
60936205	NTC_FAT09334	NTC	137
60936206	NTC_FAT09334	NTC	94
60936207	NTC_FAT09334	NTC	97
60936208	NTC_FAT09334	NTC	200
60936209	NTC_FAT09334	NTC	48
60936210	NTC_FAT09334	NTC	94
60936211	NTC_FAT09334	NTC	66
60936212	NTC_FAT09334	NTC	105
60936213	NTC_FAT09334	NTC	152
60936214	NTC_FAT09334	NTC	95
60936215	NTC_FAT09334	NTC	55
60936216	NTC_FAT09334	NTC	116
60936217	NTC_FAT09334	NTC	78
60936218	NTC_FAT09334	NTC	183
60936219	NTC_FAT09334	NTC	242
60936220	NTC_FAT09334	NTC	184
60936221	NTC_FAT09334	NTC	116
60936222	NTC_FAT09334	NTC	68
60936223	NTC_FAT09334	NTC	41
60936224	NTC_FAT09334	NTC	73
60936225	NTC_FAT09334	NTC	43
60936226	NTC_FAT09334	NTC	77
60936227	NTC_FAT09334	NTC	108
60936228	NTC_FAT09334	NTC	56
60936229	NTC_FAT09334	NTC	87
60936230	NTC_FAT09334	NTC	115
60936231	NTC_FAT09334	NTC	287
60936232	NTC_FAT09334	NTC	145
60936233	NTC_FAT09334	NTC	50
60936234	NTC_FAT09334	NTC	104
60936235	NTC_FAT09334	NTC	219
60936236	NTC_FAT09334	NTC	55
60936237	NTC_FAT09334	NTC	88
60936238	NTC_FAT09334	NTC	156
60936239	NTC_FAT09334	NTC	89
60936240	NTC_FAT09334	NTC	71
60936241	NTC_FAT09334	NTC	29
60936242	NTC_FAT09334	NTC	85
60936243	NTC_FAT09334	NTC	56
60936244	NTC_FAT09334	NTC	122
60936245	NTC_FAT09334	NTC	305
60936246	NTC_FAT09334	NTC	188
60936247	NTC_FAT09334	NTC	176
60936248	NTC_FAT09334	NTC	157
60936249	NTC_FAT09334	NTC	55
60936250	NTC_FAT09334	NTC	202
60936251	NTC_FAT09334	NTC	56
60936252	NTC_FAT09334	NTC	122
60936253	NTC_FAT09334	NTC	305
60936254	NTC_FAT09334	NTC	188
60936255	NTC_FAT09334	NTC	176
60936256	NTC_FAT09334	NTC	157
60936257	NTC_FAT09334	NTC	55
60936258	NTC_FAT09334	NTC	202
60936259	NTC_FAT09334	NTC	56
60936260	NTC_FAT09334	NTC	122
60936261	NTC_FAT09334	NTC	305
60936262	NTC_FAT09334	NTC	188
60936263	NTC_FAT09334	NTC	176
60936264	NTC_FAT09334	NTC	157
60936265	NTC_FAT09334	NTC	55
60936266	NTC_FAT09334	NTC	202
60936267	NTC_FAT09334	NTC	56
60936268	NTC_FAT09334	NTC	305
60936269	NTC_FAT09334	NTC	188
60936270	NTC_FAT09334	NTC	176
60936271	NTC_FAT09334	NTC	157
60936272	NTC_FAT09334	NTC	55
60936273	NTC_FAT09334	NTC	202
60936274	NTC_FAT09334	NTC	56
60936275	NTC_FAT09334	NTC	122
60936276	NTC_FAT09334	NTC	305
60936277	NTC_FAT09334	NTC	188
60936278	NTC_FAT09334	NTC	176
60936279	NTC_FAT09334	NTC	157
60936280	NTC_FAT09334	NTC	55
60936281	NTC_FAT09334	NTC	202
60936282	NTC_FAT09334	NTC	56
60936283	NTC_FAT09334	NTC	122
60936284	NTC_FAT09334	NTC	305
60936285	NTC_FAT09334	NTC	188
60936286	NTC_FAT09334	NTC	176
60936287	NTC_FAT09334	NTC	157
60936288	NTC_FAT09334	NTC	55
60936289	NTC_FAT09334	NTC	202
60936290	NTC_FAT09334	NTC	122
60936291	NTC_FAT09334	NTC	148
60936292	NTC_FAT09334	NTC	235
60936293	NTC_FAT09334	NTC	252
60936294	NTC_FAT09334	NTC	69
60936295	NTC_FAT09334	NTC	148
60936296	NTC_FAT09334	NTC	235
60936297	NTC_FAT09334	NTC	252
60936298	NTC_FAT09334	NTC	69
60936299	NTC_FAT09334	NTC	148
60936300	NTC_FAT09334	NTC	148
60936301	NTC_FAT09334	NTC	235
60936302	NTC_FAT09334	NTC	252
60936303	NTC_FAT09334	NTC	69
60936304	NTC_FAT09334	NTC	148
60936305	NTC_FAT09334	NTC	235
60936306	NTC_FAT09334	NTC	252
60936307	NTC_FAT09334	NTC	69
60936308	NTC_FAT09334	NTC	148
60936309	NTC_FAT09334	NTC	235
60936310	NTC_FAT09334	NTC	252
60936311	NTC_FAT09334	NTC	69
60936312	NTC_FAT09334	NTC	235
60936313	NTC_FAT09334	NTC	252
60936314	NTC_FAT09334	NTC	69
60936315	NTC_FAT09334	NTC	129
60936316	NTC_FAT09334	NTC	129
60936317	NTC_FAT09334	NTC	264
60936318	NTC_FAT09334	NTC	172
60936319	NTC_FAT09334	NTC	34
60936320	NTC_FAT09334	NTC	129
60936321	NTC_FAT09334	NTC	111
60936322	NTC_FAT09334	NTC	264
60936323	NTC_FAT09334	NTC	172
60936324	NTC_FAT09334	NTC	34
60936325	NTC_FAT09334	NTC	129
60936326	NTC_FAT09334	NTC	111
60936327	NTC_FAT09334	NTC	265
60936328	NTC_FAT09334	NTC	107
60936329	NTC_FAT09334	NTC	111
60936330	NTC_FAT09334	NTC	265
60936331	NTC_FAT09334	NTC	255
60936332	NTC_FAT09334	NTC	82
60936333	NTC_FAT09334	NTC	12
60936334	NTC_FAT09334	NTC	234
60936335	NTC_FAT09334	NTC	174
60936336	NTC_FAT09334	NTC	127
60936337	NTC_FAT09334	NTC	197
60936338	NTC_FAT09334	NTC	237
60936339	NTC_FAT09334	NTC	231
60936340	NTC_FAT09334	NTC	195
60936341	NTC_FAT09334	NTC	138
60936342	NTC_FAT09334	NTC	184
60936343	NTC_FAT09334	NTC	276
60936344	NTC_FAT09334	NTC	39
60936345	NTC_FAT09334	NTC	71
60936346	NTC_FAT09334	NTC	162
60936347	NTC_FAT09334	NTC	224
60936348	NTC_FAT09334	NTC	319
60936349	NTC_FAT09334	NTC	101
60936350	NTC_FAT09334	NTC	77
60936351	NTC_FAT09334	NTC	164
60936352	NTC_FAT09334	NTC	245
60936353	NTC_FAT09334	NTC	152
60936354	NTC_FAT09334	NTC	115
60936355	NTC_FAT09334	NTC	294
60936356	NTC_FAT09334	NTC	127
60936357	NTC_FAT09334	NTC	12
60936358	NTC_FAT09334	NTC	82
60936359	NTC_FAT09334	NTC	234
60936360	NTC_FAT09334	NTC	107
60936361	NTC_FAT09334	NTC	174
60936362	NTC_FAT09334	NTC	265
60936363	NTC_FAT09334	NTC	255
60936364	NTC_FAT09334	NTC	197
60936365	NTC_FAT09334	NTC	111
60936366	NTC_FAT09334	NTC	237
60936367	NTC_FAT09334	NTC	231
60936368	NTC_FAT09334	NTC	195
60936369	NTC_FAT09334	NTC	138
60936370	NTC_FAT09334	NTC	184
60936371	NTC_FAT09334	NTC	276
60936372	NTC_FAT09334	NTC	39
60936373	NTC_FAT09334	NTC	71
60936374	NTC_FAT09334	NTC	162
60936375	NTC_FAT09334	NTC	224
60936376	NTC_FAT09334	NTC	319
60936377	NTC_FAT09334	NTC	101
60936378	NTC_FAT09334	NTC	77
60936379	NTC_FAT09334	NTC	164
60936380	NTC_FAT09334	NTC	245
60936381	NTC_FAT09334	NTC	152
60936382	NTC_FAT09334	NTC	115
60936383	NTC_FAT09334	NTC	294
60936384	NTC_FAT09334	NTC	107
60936385	NTC_FAT09334	NTC	265
60936386	NTC_FAT09334	NTC	255
60936387	NTC_FAT09334	NTC	197
60936388	NTC_FAT09334	NTC	82
60936389	NTC_FAT09334	NTC	237
60936390	NTC_FAT09334	NTC	127
60936391	NTC_FAT09334	NTC	174
60936392	NTC_FAT09334	NTC	111
60936393	NTC_FAT09334	NTC	195
60936394	NTC_FAT09334	NTC	231
60936395	NTC_FAT09334	NTC	138
60936396	NTC_FAT09334	NTC	184
60936397	NTC_FAT09334	NTC	276
60936398	NTC_FAT09334	NTC	39
60936399	NTC_FAT09334	NTC	71
60936400	NTC_FAT09334	NTC	162
60936401	NTC_FAT09334	NTC	224
60936402	NTC_FAT09334	NTC	319
60936403	NTC_FAT09334	NTC	101
60936404	NTC_FAT09334	NTC	77
60936405	NTC_FAT09334	NTC	164
60936406	NTC_FAT09334	NTC	245
60936407	NTC_FAT09334	NTC	152
60936408	NTC_FAT09334	NTC	115
60936409	NTC_FAT09334	NTC	294
60936410	NTC_FAT09334	NTC	126
60936411	NTC_FAT09334	NTC	126
60936412	NTC_FAT09334	NTC	126
60936413	NTC_FAT09334	NTC	98
60936414	NTC_FAT09334	NTC	251
60936415	NTC_FAT09334	NTC	218
60936416	NTC_FAT09334	NTC	86
60936417	NTC_FAT09334	NTC	65
60936418	NTC_FAT09334	NTC	83
60936419	NTC_FAT09334	NTC	66
60936420	NTC_FAT09334	NTC	143
60936421	NTC_FAT09334	NTC	9
60936422	NTC_FAT09334	NTC	104
60936423	NTC_FAT09334	NTC	269
60936424	NTC_FAT09334	NTC	72
60936425	NTC_FAT09334	NTC	86
60936426	NTC_FAT09334	NTC	98
60936427	NTC_FAT09334	NTC	251
60936428	NTC_FAT09334	NTC	218
60936429	NTC_FAT09334	NTC	86
60936430	NTC_FAT09334	NTC	65
60936431	NTC_FAT09334	NTC	83
60936432	NTC_FAT09334	NTC	19
60936433	NTC_FAT09334	NTC	66
60936434	NTC_FAT09334	NTC	143
60936435	NTC_FAT09334	NTC	286
60936436	NTC_FAT09334	NTC	9
60936437	NTC_FAT09334	NTC	104
60936438	NTC_FAT09334	NTC	48
60936439	NTC_FAT09334	NTC	269
60936440	NTC_FAT09334	NTC	72
60936441	NTC_FAT09334	NTC	146
60936442	NTC_FAT09334	NTC	86
60936443	NTC_FAT09334	NTC	98
60936444	NTC_FAT09334	NTC	251
60936445	NTC_FAT09334	NTC	218
60936446	NTC_FAT09334	NTC	86
60936447	NTC_FAT09334	NTC	65
60936448	NTC_FAT09334	NTC	83
60936449	NTC_FAT09334	NTC	19
60936450	NTC_FAT09334	NTC	66
60936451	NTC_FAT09334	NTC	143
60936452	NTC_FAT09334	NTC	286
60936453	NTC_FAT09334	NTC	9
60936454	NTC_FAT09334	NTC	104
60936455	NTC_FAT09334	NTC	48
60936456	NTC_FAT09334	NTC	72
60936457	NTC_FAT09334	NTC	146
60936458	NTC_FAT09334	NTC	98
60936459	NTC_FAT09334	NTC	251
60936460	NTC_FAT09334	NTC	218
60936461	NTC_FAT09334	NTC	86
60936462	NTC_FAT09334	NTC	65
60936463	NTC_FAT09334	NTC	83
60936464	NTC_FAT09334	NTC	19
60936465	NTC_FAT09334	NTC	66
60936466	NTC_FAT09334	NTC	143
60936467	NTC_FAT09334	NTC	286
60936468	NTC_FAT09334	NTC	9
60936469	NTC_FAT09334	NTC	104
60936470	NTC_FAT09334	NTC	48
60936471	NTC_FAT09334	NTC	72
60936472	NTC_FAT09334	NTC	146
60936473	NTC_FAT09334	NTC	218
60936474	NTC_FAT09334	NTC	65
60936475	NTC_FAT09334	NTC	86
60936476	NTC_FAT09334	NTC	66
60936477	NTC_FAT09334	NTC	143
60936478	NTC_FAT09334	NTC	9
60936479	NTC_FAT09334	NTC	72
60936480	NTC_FAT09334	NTC	86
60936481	NTC_FAT09334	NTC	98
60936482	NTC_FAT09334	NTC	251
60936483	NTC_FAT09334	NTC	218
60936484	NTC_FAT09334	NTC	65
60936485	NTC_FAT09334	NTC	83
60936486	NTC_FAT09334	NTC	19
60936487	NTC_FAT09334	NTC	66
60936488	NTC_FAT09334	NTC	143
60936489	NTC_FAT09334	NTC	286
60936490	NTC_FAT09334	NTC	9
60936491	NTC_FAT09334	NTC	104
60936492	NTC_FAT09334	NTC	48
60936493	NTC_FAT09334	NTC	269
60936494	NTC_FAT09334	NTC	72
60936495	NTC_FAT09334	NTC	146
60936496	NTC_FAT09334	NTC	86
60936497	NTC_FAT09334	NTC	107
60936498	NTC_FAT09334	NTC	264
60936499	NTC_FAT09334	NTC	95
60936500	NTC_FAT09334	NTC	66
60936501	NTC_FAT09334	NTC	40
60936502	NTC_FAT09334	NTC	192
60936503	NTC_FAT09334	NTC	216
60936504	NTC_FAT09334	NTC	61
60936505	NTC_FAT09334	NTC	269
60936506	NTC_FAT09334	NTC	184
60936507	NTC_FAT09334	NTC	251
60936508	NTC_FAT09334	NTC	146
60936509	NTC_FAT09334	NTC	86
60936510	NTC_FAT09334	NTC	264
60936511	NTC_FAT09334	NTC	7
60936512	NTC_FAT09334	NTC	107
60936513	NTC_FAT09334	NTC	109
60936514	NTC_FAT09334	NTC	107
60936515	NTC_FAT09334	NTC	182
60936516	NTC_FAT09334	NTC	268
60936517	NTC_FAT09334	NTC	95
60936518	NTC_FAT09334	NTC	66
60936519	NTC_FAT09334	NTC	40
60936520	NTC_FAT09334	NTC	166
60936521	NTC_FAT09334	NTC	298
60936522	NTC_FAT09334	NTC	260
60936523	NTC_FAT09334	NTC	192
60936524	NTC_FAT09334	NTC	216
60936525	NTC_FAT09334	NTC	61
60936526	NTC_FAT09334	NTC	269
60936527	NTC_FAT09334	NTC	184
60936528	NTC_FAT09334	NTC	146
60936529	NTC_FAT09334	NTC	86
60936530	NTC_FAT09334	NTC	7
60936531	NTC_FAT09334	NTC	95
60936532	NTC_FAT09334	NTC	66
60936533	NTC_FAT09334	NTC	40
60936534	NTC_FAT09334	NTC	192
60936535	NTC_FAT09334	NTC	61
60936536	NTC_FAT09334	NTC	269
60936537	NTC_FAT09334	NTC	184
60936538	NTC_FAT09334	NTC	121
60936539	NTC_FAT09334	NTC	211
60936540	NTC_FAT09334	NTC	95
60936541	NTC_FAT09334	NTC	222
60936542	NTC_FAT09334	NTC	323
60936543	NTC_FAT09334	NTC	152
60936544	NTC_FAT09334	NTC	218
60936545	NTC_FAT09334	NTC	35
60936546	NTC_FAT09334	NTC	178
60936547	NTC_FAT09334	NTC	44
60936548	NTC_FAT09334	NTC	197
60936549	NTC_FAT09334	NTC	175
60936550	NTC_FAT09334	NTC	64
60936551	NTC_FAT09334	NTC	65
60936552	NTC_FAT09334	NTC	171
60936553	NTC_FAT09334	NTC	47
60936554	NTC_FAT09334	NTC	54
60936555	NTC_FAT09334	NTC	74
60936556	NTC_FAT09334	NTC	35
60936557	NTC_FAT09334	NTC	64
60936558	NTC_FAT09334	NTC	86
60936559	NTC_FAT09334	NTC	83
60936560	NTC_FAT09334	NTC	61
60936561	NTC_FAT09334	NTC	20
60936562	NTC_FAT09334	NTC	64
60936563	NTC_FAT09334	NTC	72
60936564	NTC_FAT09334	NTC	135
60936565	NTC_FAT09334	NTC	10
60936566	NTC_FAT09334	NTC	53
60936567	NTC_FAT09334	NTC	230
60936568	NTC_FAT09334	NTC	96
60936569	NTC_FAT09334	NTC	151
60936570	NTC_FAT09334	NTC	125
60936571	NTC_FAT09334	NTC	49
60936572	NTC_FAT09334	NTC	134
60936573	NTC_FAT09334	NTC	29
60936574	NTC_FAT09334	NTC	157
60936575	NTC_FAT09334	NTC	44
60936576	NTC_FAT09334	NTC	31
60936577	NTC_FAT09334	NTC	64
60936578	NTC_FAT09334	NTC	30
60936579	NTC_FAT09334	NTC	56
60936580	NTC_FAT09334	NTC	188
60936581	NTC_FAT09334	NTC	223
60936582	NTC_FAT09334	NTC	49
60936583	NTC_FAT09334	NTC	69
60936584	NTC_FAT09334	NTC	37
60936585	NTC_FAT09334	NTC	33
60936586	NTC_FAT09334	NTC	58
60936587	NTC_FAT09334	NTC	63
60936588	NTC_FAT09334	NTC	93
60936589	NTC_FAT09334	NTC	107
60936590	NTC_FAT09334	NTC	63
60936591	NTC_FAT09334	NTC	156
60936592	NTC_FAT09334	NTC	34
60936593	NTC_FAT09334	NTC	70
60936594	NTC_FAT09334	NTC	133
60936595	NTC_FAT09334	NTC	53
60936596	NTC_FAT09334	NTC	53
60936597	NTC_FAT09334	NTC	50
60936598	NTC_FAT09334	NTC	42
60936599	NTC_FAT09334	NTC	65
60936600	NTC_FAT09334	NTC	150
60936601	NTC_FAT09334	NTC	100
60936602	NTC_FAT09334	NTC	90
60936603	NTC_FAT09334	NTC	88
60936604	NTC_FAT09334	NTC	155
60936605	NTC_FAT09334	NTC	158
60936606	NTC_FAT09334	NTC	34
60936607	NTC_FAT09334	NTC	63
60936608	NTC_FAT09334	NTC	170
60936609	NTC_FAT09334	NTC	150
60936610	NTC_FAT09334	NTC	78
60936611	NTC_FAT09334	NTC	39
60936612	NTC_FAT09334	NTC	100
60936613	NTC_FAT09334	NTC	107
60936614	NTC_FAT09334	NTC	127
60936615	NTC_FAT09334	NTC	27
60936616	NTC_FAT09334	NTC	61
60936617	NTC_FAT09334	NTC	32
60936618	NTC_FAT09334	NTC	43
60936619	NTC_FAT09334	NTC	167
60936620	NTC_FAT09334	NTC	55
60936621	NTC_FAT09334	NTC	116
60936622	NTC_FAT09334	NTC	9
60936623	NTC_FAT09334	NTC	64
60936624	NTC_FAT09334	NTC	55
60936625	NTC_FAT09334	NTC	84
60936626	NTC_FAT09334	NTC	97
60936627	NTC_FAT09334	NTC	33
60936628	NTC_FAT09334	NTC	77
60936629	NTC_FAT09334	NTC	49
60936630	NTC_FAT09334	NTC	42
60936631	NTC_FAT09334	NTC	220
60936632	NTC_FAT09334	NTC	124
60936633	NTC_FAT09334	NTC	59
60936634	NTC_FAT09334	NTC	78
60936635	NTC_FAT09334	NTC	45
60936636	NTC_FAT09334	NTC	79
60936637	NTC_FAT09334	NTC	195
60936638	NTC_FAT09334	NTC	36
60936639	NTC_FAT09334	NTC	97
60936640	NTC_FAT09334	NTC	84
60936641	NTC_FAT09334	NTC	51
60936642	NTC_FAT09334	NTC	122
60936643	NTC_FAT09334	NTC	106
60936644	NTC_FAT09334	NTC	127
60936645	NTC_FAT09334	NTC	115
60936646	NTC_FAT09334	NTC	22
60936647	NTC_FAT09334	NTC	93
60936648	NTC_FAT09334	NTC	46
60936649	NTC_FAT09334	NTC	88
60936650	NTC_FAT09334	NTC	100
60936651	NTC_FAT09334	NTC	82
60936652	NTC_FAT09334	NTC	35
60936653	NTC_FAT09334	NTC	48
60936654	NTC_FAT09334	NTC	45
60936655	NTC_FAT09334	NTC	121
60936656	NTC_FAT09334	NTC	37
60936657	NTC_FAT09334	NTC	59
60936658	NTC_FAT09334	NTC	48
60936659	NTC_FAT09334	NTC	40
60936660	NTC_FAT09334	NTC	61
60936661	NTC_FAT09334	NTC	23
60936662	NTC_FAT09334	NTC	59
60936663	NTC_FAT09334	NTC	135
60936664	NTC_FAT09334	NTC	174
60936665	NTC_FAT09334	NTC	91
60936666	NTC_FAT09334	NTC	28
60936667	NTC_FAT09334	NTC	30
60936668	NTC_FAT09334	NTC	42
60936669	NTC_FAT09334	NTC	36
60936670	NTC_FAT09334	NTC	127
60936671	NTC_FAT09334	NTC	126
60936672	NTC_FAT09334	NTC	78
60936673	NTC_FAT09334	NTC	90
60936674	NTC_FAT09334	NTC	171
60936675	NTC_FAT09334	NTC	84
60936676	NTC_FAT09334	NTC	52
60936677	NTC_FAT09334	NTC	138
60936678	NTC_FAT09334	NTC	122
60936679	NTC_FAT09334	NTC	46
60936680	NTC_FAT09334	NTC	67
60936681	NTC_FAT09334	NTC	87
60936682	NTC_FAT09334	NTC	130
60936683	NTC_FAT09334	NTC	59
60936684	NTC_FAT09334	NTC	145
60936685	NTC_FAT09334	NTC	21
60936686	NTC_FAT09334	NTC	32
60936687	NTC_FAT09334	NTC	50
60936688	NTC_FAT09334	NTC	155
60936689	NTC_FAT09334	NTC	80
60936690	NTC_FAT09334	NTC	48
60936691	NTC_FAT09334	NTC	129
60936692	NTC_FAT09334	NTC	104
60936693	NTC_FAT09334	NTC	78
60936694	NTC_FAT09334	NTC	56
60936695	NTC_FAT09334	NTC	48
60936696	NTC_FAT09334	NTC	108
60936697	NTC_FAT09334	NTC	102
60936698	NTC_FAT09334	NTC	89
60936699	NTC_FAT09334	NTC	52
60936700	NTC_FAT09334	NTC	145
60936701	NTC_FAT09334	NTC	57
60936702	NTC_FAT09334	NTC	66
60936703	NTC_FAT09334	NTC	60
60936704	NTC_FAT09334	NTC	22
60936705	NTC_FAT09334	NTC	56
60936706	NTC_FAT09334	NTC	63
60936707	NTC_FAT09334	NTC	92
60936708	NTC_FAT09334	NTC	17
60936709	NTC_FAT09334	NTC	66
60936710	NTC_FAT09334	NTC	67
60936711	NTC_FAT09334	NTC	95
60936712	NTC_FAT09334	NTC	51
60936713	NTC_FAT09334	NTC	44
60936714	NTC_FAT09334	NTC	225
60936715	NTC_FAT09334	NTC	51
60936716	NTC_FAT09334	NTC	35
60936717	NTC_FAT09334	NTC	160
60936718	NTC_FAT09334	NTC	56
60936719	NTC_FAT09334	NTC	29
60936720	NTC_FAT09334	NTC	64
60936721	NTC_FAT09334	NTC	135
60936722	NTC_FAT09334	NTC	10
60936723	NTC_FAT09334	NTC	47
60936724	NTC_FAT09334	NTC	223
60936725	NTC_FAT09334	NTC	44
60936726	NTC_FAT09334	NTC	171
60936727	NTC_FAT09334	NTC	86
60936728	NTC_FAT09334	NTC	53
60936729	NTC_FAT09334	NTC	37
60936730	NTC_FAT09334	NTC	151
60936731	NTC_FAT09334	NTC	125
60936732	NTC_FAT09334	NTC	33
60936733	NTC_FAT09334	NTC	65
60936734	NTC_FAT09334	NTC	58
60936735	NTC_FAT09334	NTC	63
60936736	NTC_FAT09334	NTC	93
60936737	NTC_FAT09334	NTC	107
60936738	NTC_FAT09334	NTC	20
60936739	NTC_FAT09334	NTC	157
60936740	NTC_FAT09334	NTC	63
60936741	NTC_FAT09334	NTC	64
60936742	NTC_FAT09334	NTC	31
60936743	NTC_FAT09334	NTC	64
60936744	NTC_FAT09334	NTC	72
60936745	NTC_FAT09334	NTC	82
60936746	NTC_FAT09334	NTC	175
60936747	NTC_FAT09334	NTC	156
60936748	NTC_FAT09334	NTC	34
60936749	NTC_FAT09334	NTC	133
60936750	NTC_FAT09334	NTC	53
60936751	NTC_FAT09334	NTC	50
60936752	NTC_FAT09334	NTC	230
60936753	NTC_FAT09334	NTC	42
60936754	NTC_FAT09334	NTC	65
60936755	NTC_FAT09334	NTC	150
60936756	NTC_FAT09334	NTC	100
60936757	NTC_FAT09334	NTC	90
60936758	NTC_FAT09334	NTC	88
60936759	NTC_FAT09334	NTC	155
60936760	NTC_FAT09334	NTC	158
60936761	NTC_FAT09334	NTC	34
60936762	NTC_FAT09334	NTC	61
60936763	NTC_FAT09334	NTC	63
60936764	NTC_FAT09334	NTC	150
60936765	NTC_FAT09334	NTC	60
60936766	NTC_FAT09334	NTC	7
60936767	NTC_FAT09334	NTC	39
60936768	NTC_FAT09334	NTC	100
60936769	NTC_FAT09334	NTC	107
60936770	NTC_FAT09334	NTC	127
60936771	NTC_FAT09334	NTC	74
60936772	NTC_FAT09334	NTC	27
60936773	NTC_FAT09334	NTC	54
60936774	NTC_FAT09334	NTC	61
60936775	NTC_FAT09334	NTC	32
60936776	NTC_FAT09334	NTC	83
60936777	NTC_FAT09334	NTC	167
60936778	NTC_FAT09334	NTC	55
60936779	NTC_FAT09334	NTC	116
60936780	NTC_FAT09334	NTC	9
60936781	NTC_FAT09334	NTC	64
60936782	NTC_FAT09334	NTC	84
60936783	NTC_FAT09334	NTC	33
60936784	NTC_FAT09334	NTC	77
60936785	NTC_FAT09334	NTC	49
60936786	NTC_FAT09334	NTC	42
60936787	NTC_FAT09334	NTC	220
60936788	NTC_FAT09334	NTC	124
60936789	NTC_FAT09334	NTC	59
60936790	NTC_FAT09334	NTC	78
60936791	NTC_FAT09334	NTC	45
60936792	NTC_FAT09334	NTC	79
60936793	NTC_FAT09334	NTC	195
60936794	NTC_FAT09334	NTC	36
60936795	NTC_FAT09334	NTC	97
60936796	NTC_FAT09334	NTC	84
60936797	NTC_FAT09334	NTC	51
60936798	NTC_FAT09334	NTC	122
60936799	NTC_FAT09334	NTC	106
60936800	NTC_FAT09334	NTC	127
60936801	NTC_FAT09334	NTC	115
60936802	NTC_FAT09334	NTC	22
60936803	NTC_FAT09334	NTC	46
60936804	NTC_FAT09334	NTC	88
60936805	NTC_FAT09334	NTC	100
60936806	NTC_FAT09334	NTC	82
60936807	NTC_FAT09334	NTC	35
60936808	NTC_FAT09334	NTC	45
60936809	NTC_FAT09334	NTC	121
60936810	NTC_FAT09334	NTC	59
60936811	NTC_FAT09334	NTC	48
60936812	NTC_FAT09334	NTC	40
60936813	NTC_FAT09334	NTC	61
60936814	NTC_FAT09334	NTC	59
60936815	NTC_FAT09334	NTC	135
60936816	NTC_FAT09334	NTC	174
60936817	NTC_FAT09334	NTC	91
60936818	NTC_FAT09334	NTC	28
60936819	NTC_FAT09334	NTC	30
60936820	NTC_FAT09334	NTC	42
60936821	NTC_FAT09334	NTC	36
60936822	NTC_FAT09334	NTC	127
60936823	NTC_FAT09334	NTC	126
60936824	NTC_FAT09334	NTC	78
60936825	NTC_FAT09334	NTC	90
60936826	NTC_FAT09334	NTC	171
60936827	NTC_FAT09334	NTC	84
60936828	NTC_FAT09334	NTC	52
60936829	NTC_FAT09334	NTC	138
60936830	NTC_FAT09334	NTC	122
60936831	NTC_FAT09334	NTC	46
60936832	NTC_FAT09334	NTC	67
60936833	NTC_FAT09334	NTC	87
60936834	NTC_FAT09334	NTC	130
60936835	NTC_FAT09334	NTC	59
60936836	NTC_FAT09334	NTC	145
60936837	NTC_FAT09334	NTC	21
60936838	NTC_FAT09334	NTC	32
60936839	NTC_FAT09334	NTC	50
60936840	NTC_FAT09334	NTC	48
60936841	NTC_FAT09334	NTC	129
60936842	NTC_FAT09334	NTC	78
60936843	NTC_FAT09334	NTC	56
60936844	NTC_FAT09334	NTC	48
60936845	NTC_FAT09334	NTC	108
60936846	NTC_FAT09334	NTC	89
60936847	NTC_FAT09334	NTC	145
60936848	NTC_FAT09334	NTC	66
60936849	NTC_FAT09334	NTC	56
60936850	NTC_FAT09334	NTC	153
60936851	NTC_FAT09334	NTC	67
60936852	NTC_FAT09334	NTC	225
60936853	NTC_FAT09334	NTC	44
60936854	NTC_FAT09334	NTC	66
60936855	NTC_FAT09334	NTC	51
60936856	NTC_FAT09334	NTC	95
60936857	NTC_FAT09334	NTC	51
60936858	NTC_FAT09334	NTC	35
60936859	NTC_FAT09334	NTC	93
60936860	NTC_FAT09334	NTC	121
60936861	NTC_FAT09334	NTC	90
60936862	NTC_FAT09334	NTC	21
60936863	NTC_FAT09334	NTC	145
60936864	NTC_FAT09334	NTC	95
60936865	NTC_FAT09334	NTC	323
60936866	NTC_FAT09334	NTC	222
60936867	NTC_FAT09334	NTC	86
60936868	NTC_FAT09334	NTC	83
60936869	NTC_FAT09334	NTC	20
60936870	NTC_FAT09334	NTC	60
60936871	NTC_FAT09334	NTC	64
60936872	NTC_FAT09334	NTC	55
60936873	NTC_FAT09334	NTC	230
60936874	NTC_FAT09334	NTC	40
60936875	NTC_FAT09334	NTC	160
60936876	NTC_FAT09334	NTC	151
60936877	NTC_FAT09334	NTC	64
60936878	NTC_FAT09334	NTC	56
60936879	NTC_FAT09334	NTC	223
60936880	NTC_FAT09334	NTC	37
60936881	NTC_FAT09334	NTC	33
60936882	NTC_FAT09334	NTC	63
60936883	NTC_FAT09334	NTC	93
60936884	NTC_FAT09334	NTC	82
60936885	NTC_FAT09334	NTC	34
60936886	NTC_FAT09334	NTC	42
60936887	NTC_FAT09334	NTC	65
60936888	NTC_FAT09334	NTC	88
60936889	NTC_FAT09334	NTC	158
60936890	NTC_FAT09334	NTC	63
60936891	NTC_FAT09334	NTC	150
60936892	NTC_FAT09334	NTC	7
60936893	NTC_FAT09334	NTC	39
60936894	NTC_FAT09334	NTC	27
60936895	NTC_FAT09334	NTC	61
60936896	NTC_FAT09334	NTC	32
60936897	NTC_FAT09334	NTC	55
60936898	NTC_FAT09334	NTC	9
60936899	NTC_FAT09334	NTC	64
60936900	NTC_FAT09334	NTC	33
60936901	NTC_FAT09334	NTC	77
60936902	NTC_FAT09334	NTC	53
60936903	NTC_FAT09334	NTC	195
60936904	NTC_FAT09334	NTC	84
60936905	NTC_FAT09334	NTC	100
60936906	NTC_FAT09334	NTC	82
60936907	NTC_FAT09334	NTC	121
60936908	NTC_FAT09334	NTC	90
60936909	NTC_FAT09334	NTC	21
60936910	NTC_FAT09334	NTC	145
60936911	NTC_FAT09334	NTC	222
60936912	NTC_FAT09334	NTC	197
60936913	NTC_FAT09334	NTC	65
60936914	NTC_FAT09334	NTC	54
60936915	NTC_FAT09334	NTC	175
60936916	NTC_FAT09334	NTC	74
60936917	NTC_FAT09334	NTC	35
60936918	NTC_FAT09334	NTC	64
60936919	NTC_FAT09334	NTC	61
60936920	NTC_FAT09334	NTC	20
60936921	NTC_FAT09334	NTC	64
60936922	NTC_FAT09334	NTC	55
60936923	NTC_FAT09334	NTC	72
60936924	NTC_FAT09334	NTC	135
60936925	NTC_FAT09334	NTC	10
60936926	NTC_FAT09334	NTC	53
60936927	NTC_FAT09334	NTC	40
60936928	NTC_FAT09334	NTC	96
60936929	NTC_FAT09334	NTC	151
60936930	NTC_FAT09334	NTC	125
60936931	NTC_FAT09334	NTC	49
60936932	NTC_FAT09334	NTC	134
60936933	NTC_FAT09334	NTC	29
60936934	NTC_FAT09334	NTC	157
60936935	NTC_FAT09334	NTC	44
60936936	NTC_FAT09334	NTC	31
60936937	NTC_FAT09334	NTC	64
60936938	NTC_FAT09334	NTC	30
60936939	NTC_FAT09334	NTC	56
60936940	NTC_FAT09334	NTC	188
60936941	NTC_FAT09334	NTC	223
60936942	NTC_FAT09334	NTC	49
60936943	NTC_FAT09334	NTC	69
60936944	NTC_FAT09334	NTC	37
60936945	NTC_FAT09334	NTC	58
60936946	NTC_FAT09334	NTC	63
60936947	NTC_FAT09334	NTC	93
60936948	NTC_FAT09334	NTC	107
60936949	NTC_FAT09334	NTC	63
60936950	NTC_FAT09334	NTC	156
60936951	NTC_FAT09334	NTC	34
60936952	NTC_FAT09334	NTC	70
60936953	NTC_FAT09334	NTC	133
60936954	NTC_FAT09334	NTC	53
60936955	NTC_FAT09334	NTC	53
60936956	NTC_FAT09334	NTC	50
60936957	NTC_FAT09334	NTC	42
60936958	NTC_FAT09334	NTC	65
60936959	NTC_FAT09334	NTC	150
60936960	NTC_FAT09334	NTC	100
60936961	NTC_FAT09334	NTC	88
60936962	NTC_FAT09334	NTC	155
60936963	NTC_FAT09334	NTC	158
60936964	NTC_FAT09334	NTC	34
60936965	NTC_FAT09334	NTC	63
60936966	NTC_FAT09334	NTC	170
60936967	NTC_FAT09334	NTC	78
60936968	NTC_FAT09334	NTC	39
60936969	NTC_FAT09334	NTC	100
60936970	NTC_FAT09334	NTC	107
60936971	NTC_FAT09334	NTC	127
60936972	NTC_FAT09334	NTC	27
60936973	NTC_FAT09334	NTC	32
60936974	NTC_FAT09334	NTC	43
60936975	NTC_FAT09334	NTC	167
60936976	NTC_FAT09334	NTC	55
60936977	NTC_FAT09334	NTC	116
60936978	NTC_FAT09334	NTC	9
60936979	NTC_FAT09334	NTC	55
60936980	NTC_FAT09334	NTC	84
60936981	NTC_FAT09334	NTC	97
60936982	NTC_FAT09334	NTC	49
60936983	NTC_FAT09334	NTC	42
60936984	NTC_FAT09334	NTC	220
60936985	NTC_FAT09334	NTC	124
60936986	NTC_FAT09334	NTC	59
60936987	NTC_FAT09334	NTC	78
60936988	NTC_FAT09334	NTC	53
60936989	NTC_FAT09334	NTC	79
60936990	NTC_FAT09334	NTC	195
60936991	NTC_FAT09334	NTC	36
60936992	NTC_FAT09334	NTC	97
60936993	NTC_FAT09334	NTC	51
60936994	NTC_FAT09334	NTC	106
60936995	NTC_FAT09334	NTC	88
60936996	NTC_FAT09334	NTC	100
60936997	NTC_FAT09334	NTC	48
60936998	NTC_FAT09334	NTC	45
60936999	NTC_FAT09334	NTC	59
60937000	NTC_FAT09334	NTC	174
60937001	NTC_FAT09334	NTC	90
60937002	NTC_FAT09334	NTC	130
60937003	NTC_FAT09334	NTC	145
60937004	NTC_FAT09334	NTC	32
60937005	NTC_FAT09334	NTC	50
60937006	NTC_FAT09334	NTC	80
60937007	NTC_FAT09334	NTC	52
60937008	NTC_FAT09334	NTC	145
60937009	NTC_FAT09334	NTC	57
60937010	NTC_FAT09334	NTC	95
60937011	NTC_FAT09334	NTC	222
60937012	NTC_FAT09334	NTC	121
60937013	NTC_FAT09334	NTC	323
60937014	NTC_FAT09334	NTC	27
60937015	NTC_FAT09334	NTC	218
60937016	NTC_FAT09334	NTC	56
60937017	NTC_FAT09334	NTC	230
60937018	NTC_FAT09334	NTC	20
60937019	NTC_FAT09334	NTC	39
60937020	NTC_FAT09334	NTC	43
60937021	NTC_FAT09334	NTC	93
60937022	NTC_FAT09334	NTC	55
60937023	NTC_FAT09334	NTC	9
60937024	NTC_FAT09334	NTC	124
60937025	NTC_FAT09334	NTC	51
60937026	NTC_FAT09334	NTC	178
60937027	NTC_FAT09334	NTC	90
60937028	NTC_FAT09334	NTC	211
60937029	NTC_FAT09334	NTC	225
60937030	NTC_FAT09334	NTC	95
60937031	NTC_FAT09334	NTC	153
60937032	NTC_FAT09334	NTC	230
60937033	NTC_FAT09334	NTC	136
60937034	NTC_FAT09334	NTC	263
60937035	NTC_FAT09334	NTC	69
60937036	NTC_FAT09334	NTC	78
60937037	NTC_FAT09334	NTC	88
60937038	NTC_FAT09334	NTC	159
60937039	NTC_FAT09334	NTC	177
60937040	NTC_FAT09334	NTC	83
60937041	NTC_FAT09334	NTC	147
60937042	NTC_FAT09334	NTC	255
60937043	NTC_FAT09334	NTC	68
60937044	NTC_FAT09334	NTC	54
60937045	NTC_FAT09334	NTC	58
60937046	NTC_FAT09334	NTC	158
60937047	NTC_FAT09334	NTC	121
60937048	NTC_FAT09334	NTC	8
60937049	NTC_FAT09334	NTC	87
60937050	NTC_FAT09334	NTC	116
60937051	NTC_FAT09334	NTC	104
60937052	NTC_FAT09334	NTC	73
60937053	NTC_FAT09334	NTC	219
60937054	NTC_FAT09334	NTC	59
60937055	NTC_FAT09334	NTC	219
60937056	NTC_FAT09334	NTC	80
60937057	NTC_FAT09334	NTC	258
60937058	NTC_FAT09334	NTC	118
60937059	NTC_FAT09334	NTC	224
60937060	NTC_FAT09334	NTC	260
60937061	NTC_FAT09334	NTC	146
60937062	NTC_FAT09334	NTC	159
60937063	NTC_FAT09334	NTC	168
60937064	NTC_FAT09334	NTC	38
60937065	NTC_FAT09334	NTC	57
60937066	NTC_FAT09334	NTC	89
60937067	NTC_FAT09334	NTC	88
60937068	NTC_FAT09334	NTC	116
60937069	NTC_FAT09334	NTC	121
60937070	NTC_FAT09334	NTC	99
60937071	NTC_FAT09334	NTC	53
60937072	NTC_FAT09334	NTC	39
60937073	NTC_FAT09334	NTC	36
60937074	NTC_FAT09334	NTC	191
60937075	NTC_FAT09334	NTC	38
60937076	NTC_FAT09334	NTC	77
60937077	NTC_FAT09334	NTC	48
60937078	NTC_FAT09334	NTC	114
60937079	NTC_FAT09334	NTC	82
60937080	NTC_FAT09334	NTC	13
60937081	NTC_FAT09334	NTC	92
60937082	NTC_FAT09334	NTC	65
60937083	NTC_FAT09334	NTC	94
60937084	NTC_FAT09334	NTC	129
60937085	NTC_FAT09334	NTC	69
60937086	NTC_FAT09334	NTC	113
60937087	NTC_FAT09334	NTC	73
60937088	NTC_FAT09334	NTC	185
60937089	NTC_FAT09334	NTC	83
60937090	NTC_FAT09334	NTC	91
60937091	NTC_FAT09334	NTC	131
60937092	NTC_FAT09334	NTC	93
60937093	NTC_FAT09334	NTC	225
60937094	NTC_FAT09334	NTC	107
60937095	NTC_FAT09334	NTC	28
60937096	NTC_FAT09334	NTC	78
60937097	NTC_FAT09334	NTC	147
60937098	NTC_FAT09334	NTC	17
60937099	NTC_FAT09334	NTC	147
60937100	NTC_FAT09334	NTC	13
60937101	NTC_FAT09334	NTC	54
60937102	NTC_FAT09334	NTC	30
60937103	NTC_FAT09334	NTC	101
60937104	NTC_FAT09334	NTC	92
60937105	NTC_FAT09334	NTC	48
60937106	NTC_FAT09334	NTC	121
60937107	NTC_FAT09334	NTC	114
60937108	NTC_FAT09334	NTC	91
60937109	NTC_FAT09334	NTC	69
60937110	NTC_FAT09334	NTC	82
60937111	NTC_FAT09334	NTC	94
60937112	NTC_FAT09334	NTC	113
60937113	NTC_FAT09334	NTC	129
60937114	NTC_FAT09334	NTC	73
60937115	NTC_FAT09334	NTC	39
60937116	NTC_FAT09334	NTC	83
60937117	NTC_FAT09334	NTC	38
60937118	NTC_FAT09334	NTC	191
60937119	NTC_FAT09334	NTC	36
60937120	NTC_FAT09334	NTC	185
60937121	NTC_FAT09334	NTC	99
60937122	NTC_FAT09334	NTC	13
60937123	NTC_FAT09334	NTC	77
60937124	NTC_FAT09334	NTC	131
60937125	NTC_FAT09334	NTC	93
60937126	NTC_FAT09334	NTC	53
60937127	NTC_FAT09334	NTC	225
60937128	NTC_FAT09334	NTC	65
60937129	NTC_FAT09334	NTC	107
60937130	NTC_FAT09334	NTC	28
60937131	NTC_FAT09334	NTC	78
60937132	NTC_FAT09334	NTC	147
60937133	NTC_FAT09334	NTC	17
60937134	NTC_FAT09334	NTC	147
60937135	NTC_FAT09334	NTC	13
60937136	NTC_FAT09334	NTC	54
60937137	NTC_FAT09334	NTC	30
60937138	NTC_FAT09334	NTC	101
60937139	NTC_FAT09334	NTC	327
60937140	NTC_FAT09334	NTC	170
60937141	NTC_FAT09334	NTC	236
60937142	NTC_FAT09334	NTC	159
60937143	NTC_FAT09334	NTC	53
60937144	NTC_FAT09334	NTC	239
60937145	NTC_FAT09334	NTC	147
60937146	NTC_FAT09334	NTC	277
60937147	NTC_FAT09334	NTC	270
60937148	NTC_FAT09334	NTC	104
60937149	NTC_FAT09334	NTC	226
60937150	NTC_FAT09334	NTC	265
60937151	NTC_FAT09334	NTC	26
60937152	NTC_FAT09334	NTC	145
60937153	NTC_FAT09334	NTC	270
60937154	NTC_FAT09334	NTC	265
60937155	NTC_FAT09334	NTC	125
60937156	NTC_FAT09334	NTC	26
60937157	NTC_FAT09334	NTC	145
60937158	NTC_FAT09334	NTC	327
60937159	NTC_FAT09334	NTC	170
60937160	NTC_FAT09334	NTC	236
60937161	NTC_FAT09334	NTC	159
60937162	NTC_FAT09334	NTC	53
60937163	NTC_FAT09334	NTC	239
60937164	NTC_FAT09334	NTC	147
60937165	NTC_FAT09334	NTC	277
60937166	NTC_FAT09334	NTC	270
60937167	NTC_FAT09334	NTC	104
60937168	NTC_FAT09334	NTC	226
60937169	NTC_FAT09334	NTC	265
60937170	NTC_FAT09334	NTC	26
60937171	NTC_FAT09334	NTC	145
60937172	NTC_FAT09334	NTC	270
60937173	NTC_FAT09334	NTC	125
60937174	NTC_FAT09334	NTC	270
60937175	NTC_FAT09334	NTC	148
60937176	NTC_FAT09334	NTC	69
60937177	NTC_FAT09334	NTC	87
60937178	NTC_FAT09334	NTC	156
60937179	NTC_FAT09334	NTC	97
60937180	NTC_FAT09334	NTC	156
60937181	NTC_FAT09334	NTC	97
60937182	NTC_FAT09334	NTC	156
60937183	NTC_FAT09334	NTC	87
60937184	NTC_FAT09334	NTC	87
60937185	NTC_FAT09334	NTC	202
60937186	NTC_FAT09334	NTC	259
60937187	NTC_FAT09334	NTC	164
60937188	NTC_FAT09334	NTC	87
60937189	NTC_FAT09334	NTC	202
60937190	NTC_FAT09334	NTC	259
60937191	NTC_FAT09334	NTC	164
60937192	NTC_FAT09334	NTC	164
60937193	NTC_FAT09334	NTC	164
60937194	NTC_FAT09334	NTC	164
60937195	NTC_FAT09334	NTC	89
60937196	NTC_FAT09334	NTC	72
60937197	NTC_FAT09334	NTC	192
60937198	NTC_FAT09334	NTC	56
60937199	NTC_FAT09334	NTC	90
60937200	NTC_FAT09334	NTC	26
60937201	NTC_FAT09334	NTC	89
60937202	NTC_FAT09334	NTC	72
60937203	NTC_FAT09334	NTC	87
60937204	NTC_FAT09334	NTC	78
60937205	NTC_FAT09334	NTC	54
60937206	NTC_FAT09334	NTC	88
60937207	NTC_FAT09334	NTC	96
60937208	NTC_FAT09334	NTC	153
60937209	NTC_FAT09334	NTC	101
60937210	NTC_FAT09334	NTC	86
60937211	NTC_FAT09334	NTC	84
60937212	NTC_FAT09334	NTC	51
60937213	NTC_FAT09334	NTC	106
60937214	NTC_FAT09334	NTC	71
60937215	NTC_FAT09334	NTC	197
60937216	NTC_FAT09334	NTC	16
60937217	NTC_FAT09334	NTC	60
60937218	NTC_FAT09334	NTC	93
60937219	NTC_FAT09334	NTC	108
60937220	NTC_FAT09334	NTC	147
60937221	NTC_FAT09334	NTC	92
60937222	NTC_FAT09334	NTC	27
60937223	NTC_FAT09334	NTC	229
60937224	NTC_FAT09334	NTC	105
60937225	NTC_FAT09334	NTC	46
60937226	NTC_FAT09334	NTC	83
60937227	NTC_FAT09334	NTC	47
60937228	NTC_FAT09334	NTC	123
60937229	NTC_FAT09334	NTC	92
60937230	NTC_FAT09334	NTC	120
60937231	NTC_FAT09334	NTC	189
60937232	NTC_FAT09334	NTC	141
60937233	NTC_FAT09334	NTC	108
60937234	NTC_FAT09334	NTC	41
60937235	NTC_FAT09334	NTC	46
60937236	NTC_FAT09334	NTC	92
60937237	NTC_FAT09334	NTC	122
60937238	NTC_FAT09334	NTC	65
60937239	NTC_FAT09334	NTC	106
60937240	NTC_FAT09334	NTC	110
60937241	NTC_FAT09334	NTC	84
60937242	NTC_FAT09334	NTC	173
60937243	NTC_FAT09334	NTC	27
60937244	NTC_FAT09334	NTC	65
60937245	NTC_FAT09334	NTC	46
60937246	NTC_FAT09334	NTC	173
60937247	NTC_FAT09334	NTC	141
60937248	NTC_FAT09334	NTC	114
60937249	NTC_FAT09334	NTC	47
60937250	NTC_FAT09334	NTC	146
60937251	NTC_FAT09334	NTC	89
60937252	NTC_FAT09334	NTC	31
60937253	NTC_FAT09334	NTC	93
60937254	NTC_FAT09334	NTC	54
60937255	NTC_FAT09334	NTC	106
60937256	NTC_FAT09334	NTC	84
60937257	NTC_FAT09334	NTC	106
60937258	NTC_FAT09334	NTC	192
60937259	NTC_FAT09334	NTC	56
60937260	NTC_FAT09334	NTC	101
60937261	NTC_FAT09334	NTC	92
60937262	NTC_FAT09334	NTC	229
60937263	NTC_FAT09334	NTC	123
60937264	NTC_FAT09334	NTC	90
60937265	NTC_FAT09334	NTC	72
60937266	NTC_FAT09334	NTC	87
60937267	NTC_FAT09334	NTC	92
60937268	NTC_FAT09334	NTC	98
60937269	NTC_FAT09334	NTC	27
60937270	NTC_FAT09334	NTC	91
60937271	NTC_FAT09334	NTC	108
60937272	NTC_FAT09334	NTC	84
60937273	NTC_FAT09334	NTC	120
60937274	NTC_FAT09334	NTC	128
60937275	NTC_FAT09334	NTC	88
60937276	NTC_FAT09334	NTC	96
60937277	NTC_FAT09334	NTC	110
60937278	NTC_FAT09334	NTC	105
60937279	NTC_FAT09334	NTC	89
60937280	NTC_FAT09334	NTC	86
60937281	NTC_FAT09334	NTC	60
60937282	NTC_FAT09334	NTC	147
60937283	NTC_FAT09334	NTC	78
60937284	NTC_FAT09334	NTC	27
60937285	NTC_FAT09334	NTC	71
60937286	NTC_FAT09334	NTC	173
60937287	NTC_FAT09334	NTC	51
60937288	NTC_FAT09334	NTC	197
60937289	NTC_FAT09334	NTC	108
60937290	NTC_FAT09334	NTC	141
60937291	NTC_FAT09334	NTC	16
60937292	NTC_FAT09334	NTC	122
60937293	NTC_FAT09334	NTC	26
60937294	NTC_FAT09334	NTC	153
60937295	NTC_FAT09334	NTC	65
60937296	NTC_FAT09334	NTC	189
60937297	NTC_FAT09334	NTC	46
60937298	NTC_FAT09334	NTC	83
60937299	NTC_FAT09334	NTC	47
60937300	NTC_FAT09334	NTC	41
60937301	NTC_FAT09334	NTC	46
60937302	NTC_FAT09334	NTC	92
60937303	NTC_FAT09334	NTC	65
60937304	NTC_FAT09334	NTC	46
60937305	NTC_FAT09334	NTC	173
60937306	NTC_FAT09334	NTC	141
60937307	NTC_FAT09334	NTC	114
60937308	NTC_FAT09334	NTC	47
60937309	NTC_FAT09334	NTC	146
60937310	NTC_FAT09334	NTC	89
60937311	NTC_FAT09334	NTC	55
60937312	NTC_FAT09334	NTC	60
60937313	NTC_FAT09334	NTC	17
60937314	NTC_FAT09334	NTC	16
60937315	NTC_FAT09334	NTC	41
60937316	NTC_FAT09334	NTC	78
60937317	NTC_FAT09334	NTC	46
60937318	NTC_FAT09334	NTC	146
60937319	NTC_FAT09334	NTC	46
60937320	NTC_FAT09334	NTC	89
60937321	NTC_FAT09334	NTC	84
60937322	NTC_FAT09334	NTC	65
60937323	NTC_FAT09334	NTC	141
60937324	NTC_FAT09334	NTC	114
60937325	NTC_FAT09334	NTC	47
60937326	NTC_FAT09334	NTC	229
60937327	NTC_FAT09334	NTC	54
60937328	NTC_FAT09334	NTC	55
60937329	NTC_FAT09334	NTC	86
60937330	NTC_FAT09334	NTC	83
60937331	NTC_FAT09334	NTC	60
60937332	NTC_FAT09334	NTC	47
60937333	NTC_FAT09334	NTC	26
60937334	NTC_FAT09334	NTC	17
60937335	NTC_FAT09334	NTC	55
60937336	NTC_FAT09334	NTC	54
60937337	NTC_FAT09334	NTC	60
60937338	NTC_FAT09334	NTC	72
60937339	NTC_FAT09334	NTC	173
60937340	NTC_FAT09334	NTC	41
60937341	NTC_FAT09334	NTC	78
60937342	NTC_FAT09334	NTC	46
60937343	NTC_FAT09334	NTC	46
60937344	NTC_FAT09334	NTC	89
60937345	NTC_FAT09334	NTC	92
60937346	NTC_FAT09334	NTC	153
60937347	NTC_FAT09334	NTC	84
60937348	NTC_FAT09334	NTC	65
60937349	NTC_FAT09334	NTC	141
60937350	NTC_FAT09334	NTC	106
60937351	NTC_FAT09334	NTC	71
60937352	NTC_FAT09334	NTC	84
60937353	NTC_FAT09334	NTC	93
60937354	NTC_FAT09334	NTC	65
60937355	NTC_FAT09334	NTC	120
60937356	NTC_FAT09334	NTC	98
60937357	NTC_FAT09334	NTC	108
60937358	NTC_FAT09334	NTC	173
60937359	NTC_FAT09334	NTC	110
60937360	NTC_FAT09334	NTC	47
60937361	NTC_FAT09334	NTC	105
60937362	NTC_FAT09334	NTC	229
60937363	NTC_FAT09334	NTC	146
60937364	NTC_FAT09334	NTC	86
60937365	NTC_FAT09334	NTC	83
60937366	NTC_FAT09334	NTC	189
60937367	NTC_FAT09334	NTC	114
60937368	NTC_FAT09334	NTC	60
60937369	NTC_FAT09334	NTC	88
60937370	NTC_FAT09334	NTC	27
60937371	NTC_FAT09334	NTC	46
60937372	NTC_FAT09334	NTC	47
60937373	NTC_FAT09334	NTC	26
60937374	NTC_FAT09334	NTC	17
60937375	NTC_FAT09334	NTC	26
60937376	NTC_FAT09334	NTC	17
60937377	NTC_FAT09334	NTC	114
60937378	NTC_FAT09334	NTC	60
60937379	NTC_FAT09334	NTC	86
60937380	NTC_FAT09334	NTC	192
60937381	NTC_FAT09334	NTC	56
60937382	NTC_FAT09334	NTC	90
60937383	NTC_FAT09334	NTC	108
60937384	NTC_FAT09334	NTC	89
60937385	NTC_FAT09334	NTC	72
60937386	NTC_FAT09334	NTC	173
60937387	NTC_FAT09334	NTC	87
60937388	NTC_FAT09334	NTC	54
60937389	NTC_FAT09334	NTC	31
60937390	NTC_FAT09334	NTC	88
60937391	NTC_FAT09334	NTC	92
60937392	NTC_FAT09334	NTC	27
60937393	NTC_FAT09334	NTC	96
60937394	NTC_FAT09334	NTC	84
60937395	NTC_FAT09334	NTC	72
60937396	NTC_FAT09334	NTC	106
60937397	NTC_FAT09334	NTC	84
60937398	NTC_FAT09334	NTC	60
60937399	NTC_FAT09334	NTC	93
60937400	NTC_FAT09334	NTC	120
60937401	NTC_FAT09334	NTC	98
60937402	NTC_FAT09334	NTC	106
60937403	NTC_FAT09334	NTC	147
60937404	NTC_FAT09334	NTC	92
60937405	NTC_FAT09334	NTC	128
60937406	NTC_FAT09334	NTC	27
60937407	NTC_FAT09334	NTC	110
60937408	NTC_FAT09334	NTC	91
60937409	NTC_FAT09334	NTC	105
60937410	NTC_FAT09334	NTC	229
60937411	NTC_FAT09334	NTC	123
60937412	NTC_FAT09334	NTC	51
60937413	NTC_FAT09334	NTC	78
60937414	NTC_FAT09334	NTC	101
60937415	NTC_FAT09334	NTC	197
60937416	NTC_FAT09334	NTC	108
60937417	NTC_FAT09334	NTC	141
60937418	NTC_FAT09334	NTC	71
60937419	NTC_FAT09334	NTC	16
60937420	NTC_FAT09334	NTC	122
60937421	NTC_FAT09334	NTC	26
60937422	NTC_FAT09334	NTC	153
60937423	NTC_FAT09334	NTC	65
60937424	NTC_FAT09334	NTC	189
60937425	NTC_FAT09334	NTC	46
60937426	NTC_FAT09334	NTC	83
60937427	NTC_FAT09334	NTC	47
60937428	NTC_FAT09334	NTC	41
60937429	NTC_FAT09334	NTC	46
60937430	NTC_FAT09334	NTC	92
60937431	NTC_FAT09334	NTC	65
60937432	NTC_FAT09334	NTC	46
60937433	NTC_FAT09334	NTC	173
60937434	NTC_FAT09334	NTC	141
60937435	NTC_FAT09334	NTC	47
60937436	NTC_FAT09334	NTC	146
60937437	NTC_FAT09334	NTC	89
60937438	NTC_FAT09334	NTC	55
60937439	NTC_FAT09334	NTC	60
60937440	NTC_FAT09334	NTC	17
60937441	NTC_FAT09334	NTC	72
60937442	NTC_FAT09334	NTC	173
60937443	NTC_FAT09334	NTC	41
60937444	NTC_FAT09334	NTC	78
60937445	NTC_FAT09334	NTC	54
60937446	NTC_FAT09334	NTC	46
60937447	NTC_FAT09334	NTC	46
60937448	NTC_FAT09334	NTC	89
60937449	NTC_FAT09334	NTC	92
60937450	NTC_FAT09334	NTC	55
60937451	NTC_FAT09334	NTC	153
60937452	NTC_FAT09334	NTC	84
60937453	NTC_FAT09334	NTC	65
60937454	NTC_FAT09334	NTC	141
60937455	NTC_FAT09334	NTC	106
60937456	NTC_FAT09334	NTC	71
60937457	NTC_FAT09334	NTC	84
60937458	NTC_FAT09334	NTC	93
60937459	NTC_FAT09334	NTC	65
60937460	NTC_FAT09334	NTC	120
60937461	NTC_FAT09334	NTC	98
60937462	NTC_FAT09334	NTC	108
60937463	NTC_FAT09334	NTC	173
60937464	NTC_FAT09334	NTC	110
60937465	NTC_FAT09334	NTC	47
60937466	NTC_FAT09334	NTC	105
60937467	NTC_FAT09334	NTC	229
60937468	NTC_FAT09334	NTC	146
60937469	NTC_FAT09334	NTC	86
60937470	NTC_FAT09334	NTC	83
60937471	NTC_FAT09334	NTC	189
60937472	NTC_FAT09334	NTC	114
60937473	NTC_FAT09334	NTC	60
60937474	NTC_FAT09334	NTC	88
60937475	NTC_FAT09334	NTC	27
60937476	NTC_FAT09334	NTC	46
60937477	NTC_FAT09334	NTC	47
60937478	NTC_FAT09334	NTC	17
60937479	NTC_FAT09334	NTC	16
60937480	NTC_FAT09334	NTC	133
60937481	NTC_FAT09334	NTC	59
60937482	NTC_FAT09334	NTC	131
60937483	NTC_FAT09334	NTC	104
60937484	NTC_FAT09334	NTC	133
60937485	NTC_FAT09334	NTC	59
60937486	NTC_FAT09334	NTC	131
60937487	NTC_FAT09334	NTC	59
60937488	NTC_FAT09334	NTC	84
60937489	NTC_FAT09334	NTC	104
60937490	NTC_FAT09334	NTC	58
60937491	NTC_FAT09334	NTC	97
60937492	NTC_FAT09334	NTC	133
60937493	NTC_FAT09334	NTC	115
60937494	NTC_FAT09334	NTC	212
60937495	NTC_FAT09334	NTC	38
60937496	NTC_FAT09334	NTC	97
60937497	NTC_FAT09334	NTC	133
60937498	NTC_FAT09334	NTC	115
60937499	NTC_FAT09334	NTC	84
60937500	NTC_FAT09334	NTC	212
60937501	NTC_FAT09334	NTC	38
60937502	NTC_FAT09334	NTC	97
60937503	NTC_FAT09334	NTC	133
60937504	NTC_FAT09334	NTC	115
60937505	NTC_FAT09334	NTC	84
60937506	NTC_FAT09334	NTC	212
60937507	NTC_FAT09334	NTC	38
60937508	NTC_FAT09334	NTC	131
60937509	NTC_FAT09334	NTC	104
60937510	NTC_FAT09334	NTC	58
60937511	NTC_FAT09334	NTC	84
60937512	NTC_FAT09334	NTC	97
60937513	NTC_FAT09334	NTC	133
60937514	NTC_FAT09334	NTC	115
60937515	NTC_FAT09334	NTC	212
60937516	NTC_FAT09334	NTC	38
60937517	NTC_FAT09334	NTC	115
60937518	NTC_FAT09334	NTC	64
60937519	NTC_FAT09334	NTC	12
60937520	NTC_FAT09334	NTC	24
60937521	NTC_FAT09334	NTC	63
60937522	NTC_FAT09334	NTC	83
60937523	NTC_FAT09334	NTC	83
60937524	NTC_FAT09334	NTC	36
60937525	NTC_FAT09334	NTC	48
60937526	NTC_FAT09334	NTC	47
60937527	NTC_FAT09334	NTC	43
60937528	NTC_FAT09334	NTC	115
60937529	NTC_FAT09334	NTC	61
60937530	NTC_FAT09334	NTC	10
60937531	NTC_FAT09334	NTC	157
60937532	NTC_FAT09334	NTC	159
60937533	NTC_FAT09334	NTC	118
60937534	NTC_FAT09334	NTC	229
60937535	NTC_FAT09334	NTC	221
60937536	NTC_FAT09334	NTC	157
60937537	NTC_FAT09334	NTC	30
60937538	NTC_FAT09334	NTC	159
60937539	NTC_FAT09334	NTC	60
60937540	NTC_FAT09334	NTC	30
60937541	NTC_FAT09334	NTC	159
60937542	NTC_FAT09334	NTC	60
60937543	NTC_FAT09334	NTC	157
60937544	NTC_FAT09334	NTC	237
60937545	NTC_FAT09334	NTC	130
60937546	NTC_FAT09334	NTC	94
60937547	NTC_FAT09334	NTC	168
60937548	NTC_FAT09334	NTC	75
60937549	NTC_FAT09334	NTC	64
60937550	NTC_FAT09334	NTC	93
60937551	NTC_FAT09334	NTC	48
60937552	NTC_FAT09334	NTC	95
60937553	NTC_FAT09334	NTC	99
60937554	NTC_FAT09334	NTC	106
60937555	NTC_FAT09334	NTC	149
60937556	NTC_FAT09334	NTC	141
60937557	NTC_FAT09334	NTC	36
60937558	NTC_FAT09334	NTC	31
60937559	NTC_FAT09334	NTC	106
60937560	NTC_FAT09334	NTC	130
60937561	NTC_FAT09334	NTC	94
60937562	NTC_FAT09334	NTC	168
60937563	NTC_FAT09334	NTC	45
60937564	NTC_FAT09334	NTC	52
60937565	NTC_FAT09334	NTC	112
60937566	NTC_FAT09334	NTC	75
60937567	NTC_FAT09334	NTC	106
60937568	NTC_FAT09334	NTC	64
60937569	NTC_FAT09334	NTC	67
60937570	NTC_FAT09334	NTC	93
60937571	NTC_FAT09334	NTC	35
60937572	NTC_FAT09334	NTC	193
60937573	NTC_FAT09334	NTC	164
60937574	NTC_FAT09334	NTC	128
60937575	NTC_FAT09334	NTC	178
60937576	NTC_FAT09334	NTC	95
60937577	NTC_FAT09334	NTC	48
60937578	NTC_FAT09334	NTC	99
60937579	NTC_FAT09334	NTC	106
60937580	NTC_FAT09334	NTC	149
60937581	NTC_FAT09334	NTC	141
60937582	NTC_FAT09334	NTC	36
60937583	NTC_FAT09334	NTC	31
60937584	NTC_FAT09334	NTC	45
60937585	NTC_FAT09334	NTC	52
60937586	NTC_FAT09334	NTC	75
60937587	NTC_FAT09334	NTC	106
60937588	NTC_FAT09334	NTC	128
60937589	NTC_FAT09334	NTC	48
60937590	NTC_FAT09334	NTC	48
60937591	NTC_FAT09334	NTC	75
60937592	NTC_FAT09334	NTC	130
60937593	NTC_FAT09334	NTC	64
60937594	NTC_FAT09334	NTC	95
60937595	NTC_FAT09334	NTC	99
60937596	NTC_FAT09334	NTC	106
60937597	NTC_FAT09334	NTC	149
60937598	NTC_FAT09334	NTC	141
60937599	NTC_FAT09334	NTC	36
60937600	NTC_FAT09334	NTC	31
60937601	NTC_FAT09334	NTC	128
60937602	NTC_FAT09334	NTC	93
60937603	NTC_FAT09334	NTC	106
60937604	NTC_FAT09334	NTC	94
60937605	NTC_FAT09334	NTC	112
60937606	NTC_FAT09334	NTC	75
60937607	NTC_FAT09334	NTC	35
60937608	NTC_FAT09334	NTC	130
60937609	NTC_FAT09334	NTC	64
60937610	NTC_FAT09334	NTC	45
60937611	NTC_FAT09334	NTC	106
60937612	NTC_FAT09334	NTC	168
60937613	NTC_FAT09334	NTC	52
60937614	NTC_FAT09334	NTC	67
60937615	NTC_FAT09334	NTC	164
60937616	NTC_FAT09334	NTC	193
60937617	NTC_FAT09334	NTC	178
60937618	NTC_FAT09334	NTC	95
60937619	NTC_FAT09334	NTC	48
60937620	NTC_FAT09334	NTC	99
60937621	NTC_FAT09334	NTC	106
60937622	NTC_FAT09334	NTC	149
60937623	NTC_FAT09334	NTC	141
60937624	NTC_FAT09334	NTC	36
60937625	NTC_FAT09334	NTC	31
60937626	NTC_FAT09334	NTC	59
60937627	NTC_FAT09334	NTC	100
60937628	NTC_FAT09334	NTC	146
60937629	NTC_FAT09334	NTC	84
60937630	NTC_FAT09334	NTC	109
60937631	NTC_FAT09334	NTC	31
60937632	NTC_FAT09334	NTC	134
60937633	NTC_FAT09334	NTC	131
60937634	NTC_FAT09334	NTC	97
60937635	NTC_FAT09334	NTC	126
60937636	NTC_FAT09334	NTC	163
60937637	NTC_FAT09334	NTC	9
60937638	NTC_FAT09334	NTC	25
60937639	NTC_FAT09334	NTC	85
60937640	NTC_FAT09334	NTC	108
60937641	NTC_FAT09334	NTC	10
60937642	NTC_FAT09334	NTC	216
60937643	NTC_FAT09334	NTC	106
60937644	NTC_FAT09334	NTC	45
60937645	NTC_FAT09334	NTC	158
60937646	NTC_FAT09334	NTC	131
60937647	NTC_FAT09334	NTC	54
60937648	NTC_FAT09334	NTC	38
60937649	NTC_FAT09334	NTC	256
60937650	NTC_FAT09334	NTC	58
60937651	NTC_FAT09334	NTC	85
60937652	NTC_FAT09334	NTC	39
60937653	NTC_FAT09334	NTC	64
60937654	NTC_FAT09334	NTC	112
60937655	NTC_FAT09334	NTC	60
60937656	NTC_FAT09334	NTC	40
60937657	NTC_FAT09334	NTC	69
60937658	NTC_FAT09334	NTC	166
60937659	NTC_FAT09334	NTC	156
60937660	NTC_FAT09334	NTC	24
60937661	NTC_FAT09334	NTC	138
60937662	NTC_FAT09334	NTC	56
60937663	NTC_FAT09334	NTC	119
60937664	NTC_FAT09334	NTC	53
60937665	NTC_FAT09334	NTC	30
60937666	NTC_FAT09334	NTC	99
60937667	NTC_FAT09334	NTC	90
60937668	NTC_FAT09334	NTC	58
60937669	NTC_FAT09334	NTC	73
60937670	NTC_FAT09334	NTC	104
60937671	NTC_FAT09334	NTC	124
60937672	NTC_FAT09334	NTC	181
60937673	NTC_FAT09334	NTC	24
60937674	NTC_FAT09334	NTC	81
60937675	NTC_FAT09334	NTC	128
60937676	NTC_FAT09334	NTC	38
60937677	NTC_FAT09334	NTC	82
60937678	NTC_FAT09334	NTC	164
60937679	NTC_FAT09334	NTC	33
60937680	NTC_FAT09334	NTC	79
60937681	NTC_FAT09334	NTC	68
60937682	NTC_FAT09334	NTC	43
60937683	NTC_FAT09334	NTC	119
60937684	NTC_FAT09334	NTC	112
60937685	NTC_FAT09334	NTC	69
60937686	NTC_FAT09334	NTC	228
60937687	NTC_FAT09334	NTC	181
60937688	NTC_FAT09334	NTC	67
60937689	NTC_FAT09334	NTC	19
60937690	NTC_FAT09334	NTC	80
60937691	NTC_FAT09334	NTC	90
60937692	NTC_FAT09334	NTC	158
60937693	NTC_FAT09334	NTC	44
60937694	NTC_FAT09334	NTC	125
60937695	NTC_FAT09334	NTC	69
60937696	NTC_FAT09334	NTC	76
60937697	NTC_FAT09334	NTC	29
60937698	NTC_FAT09334	NTC	39
60937699	NTC_FAT09334	NTC	198
60937700	NTC_FAT09334	NTC	50
60937701	NTC_FAT09334	NTC	42
60937702	NTC_FAT09334	NTC	27
60937703	NTC_FAT09334	NTC	130
60937704	NTC_FAT09334	NTC	117
60937705	NTC_FAT09334	NTC	18
60937706	NTC_FAT09334	NTC	36
60937707	NTC_FAT09334	NTC	190
60937708	NTC_FAT09334	NTC	73
60937709	NTC_FAT09334	NTC	65
60937710	NTC_FAT09334	NTC	75
60937711	NTC_FAT09334	NTC	150
60937712	NTC_FAT09334	NTC	175
60937713	NTC_FAT09334	NTC	69
60937714	NTC_FAT09334	NTC	50
60937715	NTC_FAT09334	NTC	91
60937716	NTC_FAT09334	NTC	122
60937717	NTC_FAT09334	NTC	86
60937718	NTC_FAT09334	NTC	71
60937719	NTC_FAT09334	NTC	67
60937720	NTC_FAT09334	NTC	108
60937721	NTC_FAT09334	NTC	8
60937722	NTC_FAT09334	NTC	26
60937723	NTC_FAT09334	NTC	60
60937724	NTC_FAT09334	NTC	47
60937725	NTC_FAT09334	NTC	147
60937726	NTC_FAT09334	NTC	45
60937727	NTC_FAT09334	NTC	121
60937728	NTC_FAT09334	NTC	34
60937729	NTC_FAT09334	NTC	78
60937730	NTC_FAT09334	NTC	131
60937731	NTC_FAT09334	NTC	66
60937732	NTC_FAT09334	NTC	63
60937733	NTC_FAT09334	NTC	145
60937734	NTC_FAT09334	NTC	83
60937735	NTC_FAT09334	NTC	87
60937736	NTC_FAT09334	NTC	98
60937737	NTC_FAT09334	NTC	73
60937738	NTC_FAT09334	NTC	27
60937739	NTC_FAT09334	NTC	66
60937740	NTC_FAT09334	NTC	8
60937741	NTC_FAT09334	NTC	69
60937742	NTC_FAT09334	NTC	80
60937743	NTC_FAT09334	NTC	147
60937744	NTC_FAT09334	NTC	48
60937745	NTC_FAT09334	NTC	106
60937746	NTC_FAT09334	NTC	135
60937747	NTC_FAT09334	NTC	40
60937748	NTC_FAT09334	NTC	147
60937749	NTC_FAT09334	NTC	86
60937750	NTC_FAT09334	NTC	42
60937751	NTC_FAT09334	NTC	40
60937752	NTC_FAT09334	NTC	92
60937753	NTC_FAT09334	NTC	181
60937754	NTC_FAT09334	NTC	187
60937755	NTC_FAT09334	NTC	68
60937756	NTC_FAT09334	NTC	45
60937757	NTC_FAT09334	NTC	48
60937758	NTC_FAT09334	NTC	145
60937759	NTC_FAT09334	NTC	48
60937760	NTC_FAT09334	NTC	48
60937761	NTC_FAT09334	NTC	94
60937762	NTC_FAT09334	NTC	132
60937763	NTC_FAT09334	NTC	38
60937764	NTC_FAT09334	NTC	142
60937765	NTC_FAT09334	NTC	89
60937766	NTC_FAT09334	NTC	44
60937767	NTC_FAT09334	NTC	59
60937768	NTC_FAT09334	NTC	105
60937769	NTC_FAT09334	NTC	50
60937770	NTC_FAT09334	NTC	105
60937771	NTC_FAT09334	NTC	91
60937772	NTC_FAT09334	NTC	61
60937773	NTC_FAT09334	NTC	91
60937774	NTC_FAT09334	NTC	25
60937775	NTC_FAT09334	NTC	111
60937776	NTC_FAT09334	NTC	45
60937777	NTC_FAT09334	NTC	107
60937778	NTC_FAT09334	NTC	55
60937779	NTC_FAT09334	NTC	59
60937780	NTC_FAT09334	NTC	116
60937781	NTC_FAT09334	NTC	139
60937782	NTC_FAT09334	NTC	69
60937783	NTC_FAT09334	NTC	41
60937784	NTC_FAT09334	NTC	61
60937785	NTC_FAT09334	NTC	53
60937786	NTC_FAT09334	NTC	60
60937787	NTC_FAT09334	NTC	108
60937788	NTC_FAT09334	NTC	96
60937789	NTC_FAT09334	NTC	42
60937790	NTC_FAT09334	NTC	155
60937791	NTC_FAT09334	NTC	49
60937792	NTC_FAT09334	NTC	88
60937793	NTC_FAT09334	NTC	59
60937794	NTC_FAT09334	NTC	100
60937795	NTC_FAT09334	NTC	146
60937796	NTC_FAT09334	NTC	84
60937797	NTC_FAT09334	NTC	109
60937798	NTC_FAT09334	NTC	31
60937799	NTC_FAT09334	NTC	134
60937800	NTC_FAT09334	NTC	131
60937801	NTC_FAT09334	NTC	97
60937802	NTC_FAT09334	NTC	126
60937803	NTC_FAT09334	NTC	163
60937804	NTC_FAT09334	NTC	9
60937805	NTC_FAT09334	NTC	25
60937806	NTC_FAT09334	NTC	85
60937807	NTC_FAT09334	NTC	108
60937808	NTC_FAT09334	NTC	10
60937809	NTC_FAT09334	NTC	216
60937810	NTC_FAT09334	NTC	106
60937811	NTC_FAT09334	NTC	45
60937812	NTC_FAT09334	NTC	158
60937813	NTC_FAT09334	NTC	131
60937814	NTC_FAT09334	NTC	54
60937815	NTC_FAT09334	NTC	38
60937816	NTC_FAT09334	NTC	256
60937817	NTC_FAT09334	NTC	58
60937818	NTC_FAT09334	NTC	85
60937819	NTC_FAT09334	NTC	39
60937820	NTC_FAT09334	NTC	64
60937821	NTC_FAT09334	NTC	112
60937822	NTC_FAT09334	NTC	60
60937823	NTC_FAT09334	NTC	40
60937824	NTC_FAT09334	NTC	69
60937825	NTC_FAT09334	NTC	166
60937826	NTC_FAT09334	NTC	156
60937827	NTC_FAT09334	NTC	24
60937828	NTC_FAT09334	NTC	138
60937829	NTC_FAT09334	NTC	56
60937830	NTC_FAT09334	NTC	119
60937831	NTC_FAT09334	NTC	53
60937832	NTC_FAT09334	NTC	30
60937833	NTC_FAT09334	NTC	99
60937834	NTC_FAT09334	NTC	90
60937835	NTC_FAT09334	NTC	58
60937836	NTC_FAT09334	NTC	73
60937837	NTC_FAT09334	NTC	104
60937838	NTC_FAT09334	NTC	124
60937839	NTC_FAT09334	NTC	181
60937840	NTC_FAT09334	NTC	24
60937841	NTC_FAT09334	NTC	81
60937842	NTC_FAT09334	NTC	128
60937843	NTC_FAT09334	NTC	38
60937844	NTC_FAT09334	NTC	82
60937845	NTC_FAT09334	NTC	164
60937846	NTC_FAT09334	NTC	33
60937847	NTC_FAT09334	NTC	74
60937848	NTC_FAT09334	NTC	79
60937849	NTC_FAT09334	NTC	68
60937850	NTC_FAT09334	NTC	43
60937851	NTC_FAT09334	NTC	119
60937852	NTC_FAT09334	NTC	112
60937853	NTC_FAT09334	NTC	69
60937854	NTC_FAT09334	NTC	228
60937855	NTC_FAT09334	NTC	181
60937856	NTC_FAT09334	NTC	67
60937857	NTC_FAT09334	NTC	19
60937858	NTC_FAT09334	NTC	80
60937859	NTC_FAT09334	NTC	90
60937860	NTC_FAT09334	NTC	158
60937861	NTC_FAT09334	NTC	44
60937862	NTC_FAT09334	NTC	125
60937863	NTC_FAT09334	NTC	69
60937864	NTC_FAT09334	NTC	76
60937865	NTC_FAT09334	NTC	29
60937866	NTC_FAT09334	NTC	39
60937867	NTC_FAT09334	NTC	198
60937868	NTC_FAT09334	NTC	50
60937869	NTC_FAT09334	NTC	42
60937870	NTC_FAT09334	NTC	27
60937871	NTC_FAT09334	NTC	130
60937872	NTC_FAT09334	NTC	117
60937873	NTC_FAT09334	NTC	18
60937874	NTC_FAT09334	NTC	36
60937875	NTC_FAT09334	NTC	190
60937876	NTC_FAT09334	NTC	73
60937877	NTC_FAT09334	NTC	65
60937878	NTC_FAT09334	NTC	75
60937879	NTC_FAT09334	NTC	150
60937880	NTC_FAT09334	NTC	175
60937881	NTC_FAT09334	NTC	69
60937882	NTC_FAT09334	NTC	50
60937883	NTC_FAT09334	NTC	91
60937884	NTC_FAT09334	NTC	122
60937885	NTC_FAT09334	NTC	86
60937886	NTC_FAT09334	NTC	71
60937887	NTC_FAT09334	NTC	67
60937888	NTC_FAT09334	NTC	108
60937889	NTC_FAT09334	NTC	8
60937890	NTC_FAT09334	NTC	26
60937891	NTC_FAT09334	NTC	60
60937892	NTC_FAT09334	NTC	47
60937893	NTC_FAT09334	NTC	147
60937894	NTC_FAT09334	NTC	45
60937895	NTC_FAT09334	NTC	121
60937896	NTC_FAT09334	NTC	34
60937897	NTC_FAT09334	NTC	78
60937898	NTC_FAT09334	NTC	131
60937899	NTC_FAT09334	NTC	66
60937900	NTC_FAT09334	NTC	63
60937901	NTC_FAT09334	NTC	145
60937902	NTC_FAT09334	NTC	83
60937903	NTC_FAT09334	NTC	87
60937904	NTC_FAT09334	NTC	98
60937905	NTC_FAT09334	NTC	73
60937906	NTC_FAT09334	NTC	27
60937907	NTC_FAT09334	NTC	66
60937908	NTC_FAT09334	NTC	8
60937909	NTC_FAT09334	NTC	69
60937910	NTC_FAT09334	NTC	80
60937911	NTC_FAT09334	NTC	147
60937912	NTC_FAT09334	NTC	48
60937913	NTC_FAT09334	NTC	106
60937914	NTC_FAT09334	NTC	135
60937915	NTC_FAT09334	NTC	40
60937916	NTC_FAT09334	NTC	147
60937917	NTC_FAT09334	NTC	86
60937918	NTC_FAT09334	NTC	42
60937919	NTC_FAT09334	NTC	40
60937920	NTC_FAT09334	NTC	92
60937921	NTC_FAT09334	NTC	181
60937922	NTC_FAT09334	NTC	187
60937923	NTC_FAT09334	NTC	68
60937924	NTC_FAT09334	NTC	45
60937925	NTC_FAT09334	NTC	48
60937926	NTC_FAT09334	NTC	145
60937927	NTC_FAT09334	NTC	48
60937928	NTC_FAT09334	NTC	48
60937929	NTC_FAT09334	NTC	94
60937930	NTC_FAT09334	NTC	132
60937931	NTC_FAT09334	NTC	38
60937932	NTC_FAT09334	NTC	142
60937933	NTC_FAT09334	NTC	89
60937934	NTC_FAT09334	NTC	44
60937935	NTC_FAT09334	NTC	59
60937936	NTC_FAT09334	NTC	105
60937937	NTC_FAT09334	NTC	50
60937938	NTC_FAT09334	NTC	105
60937939	NTC_FAT09334	NTC	91
60937940	NTC_FAT09334	NTC	61
60937941	NTC_FAT09334	NTC	91
60937942	NTC_FAT09334	NTC	25
60937943	NTC_FAT09334	NTC	111
60937944	NTC_FAT09334	NTC	45
60937945	NTC_FAT09334	NTC	107
60937946	NTC_FAT09334	NTC	55
60937947	NTC_FAT09334	NTC	59
60937948	NTC_FAT09334	NTC	116
60937949	NTC_FAT09334	NTC	139
60937950	NTC_FAT09334	NTC	69
60937951	NTC_FAT09334	NTC	41
60937952	NTC_FAT09334	NTC	56
60937953	NTC_FAT09334	NTC	61
60937954	NTC_FAT09334	NTC	127
60937955	NTC_FAT09334	NTC	53
60937956	NTC_FAT09334	NTC	113
60937957	NTC_FAT09334	NTC	138
60937958	NTC_FAT09334	NTC	57
60937959	NTC_FAT09334	NTC	149
60937960	NTC_FAT09334	NTC	60
60937961	NTC_FAT09334	NTC	96
60937962	NTC_FAT09334	NTC	42
60937963	NTC_FAT09334	NTC	16
60937964	NTC_FAT09334	NTC	49
60937965	NTC_FAT09334	NTC	88
60937966	NTC_FAT09334	NTC	135
60937967	NTC_FAT09334	NTC	113
60937968	NTC_FAT09334	NTC	56
60937969	NTC_FAT09334	NTC	55
60937970	NTC_FAT09334	NTC	53
60937971	NTC_FAT09334	NTC	127
60937972	NTC_FAT09334	NTC	41
60937973	NTC_FAT09334	NTC	138
60937974	NTC_FAT09334	NTC	57
60937975	NTC_FAT09334	NTC	149
60937976	NTC_FAT09334	NTC	108
60937977	NTC_FAT09334	NTC	96
60937978	NTC_FAT09334	NTC	42
60937979	NTC_FAT09334	NTC	155
60937980	NTC_FAT09334	NTC	16
60937981	NTC_FAT09334	NTC	88
60937982	NTC_FAT09334	NTC	97
60937983	NTC_FAT09334	NTC	146
60937984	NTC_FAT09334	NTC	131
60937985	NTC_FAT09334	NTC	134
60937986	NTC_FAT09334	NTC	109
60937987	NTC_FAT09334	NTC	31
60937988	NTC_FAT09334	NTC	126
60937989	NTC_FAT09334	NTC	84
60937990	NTC_FAT09334	NTC	59
60937991	NTC_FAT09334	NTC	163
60937992	NTC_FAT09334	NTC	100
60937993	NTC_FAT09334	NTC	9
60937994	NTC_FAT09334	NTC	25
60937995	NTC_FAT09334	NTC	85
60937996	NTC_FAT09334	NTC	108
60937997	NTC_FAT09334	NTC	10
60937998	NTC_FAT09334	NTC	216
60937999	NTC_FAT09334	NTC	106
60938000	NTC_FAT09334	NTC	45
60938001	NTC_FAT09334	NTC	158
60938002	NTC_FAT09334	NTC	131
60938003	NTC_FAT09334	NTC	54
60938004	NTC_FAT09334	NTC	38
60938005	NTC_FAT09334	NTC	256
60938006	NTC_FAT09334	NTC	58
60938007	NTC_FAT09334	NTC	85
60938008	NTC_FAT09334	NTC	39
60938009	NTC_FAT09334	NTC	64
60938010	NTC_FAT09334	NTC	112
60938011	NTC_FAT09334	NTC	60
60938012	NTC_FAT09334	NTC	40
60938013	NTC_FAT09334	NTC	69
60938014	NTC_FAT09334	NTC	166
60938015	NTC_FAT09334	NTC	156
60938016	NTC_FAT09334	NTC	24
60938017	NTC_FAT09334	NTC	138
60938018	NTC_FAT09334	NTC	56
60938019	NTC_FAT09334	NTC	119
60938020	NTC_FAT09334	NTC	53
60938021	NTC_FAT09334	NTC	30
60938022	NTC_FAT09334	NTC	99
60938023	NTC_FAT09334	NTC	90
60938024	NTC_FAT09334	NTC	58
60938025	NTC_FAT09334	NTC	73
60938026	NTC_FAT09334	NTC	104
60938027	NTC_FAT09334	NTC	124
60938028	NTC_FAT09334	NTC	181
60938029	NTC_FAT09334	NTC	24
60938030	NTC_FAT09334	NTC	81
60938031	NTC_FAT09334	NTC	128
60938032	NTC_FAT09334	NTC	38
60938033	NTC_FAT09334	NTC	82
60938034	NTC_FAT09334	NTC	164
60938035	NTC_FAT09334	NTC	33
60938036	NTC_FAT09334	NTC	74
60938037	NTC_FAT09334	NTC	79
60938038	NTC_FAT09334	NTC	68
60938039	NTC_FAT09334	NTC	43
60938040	NTC_FAT09334	NTC	119
60938041	NTC_FAT09334	NTC	112
60938042	NTC_FAT09334	NTC	69
60938043	NTC_FAT09334	NTC	228
60938044	NTC_FAT09334	NTC	181
60938045	NTC_FAT09334	NTC	67
60938046	NTC_FAT09334	NTC	19
60938047	NTC_FAT09334	NTC	80
60938048	NTC_FAT09334	NTC	90
60938049	NTC_FAT09334	NTC	158
60938050	NTC_FAT09334	NTC	44
60938051	NTC_FAT09334	NTC	125
60938052	NTC_FAT09334	NTC	69
60938053	NTC_FAT09334	NTC	76
60938054	NTC_FAT09334	NTC	29
60938055	NTC_FAT09334	NTC	39
60938056	NTC_FAT09334	NTC	198
60938057	NTC_FAT09334	NTC	50
60938058	NTC_FAT09334	NTC	42
60938059	NTC_FAT09334	NTC	27
60938060	NTC_FAT09334	NTC	130
60938061	NTC_FAT09334	NTC	117
60938062	NTC_FAT09334	NTC	18
60938063	NTC_FAT09334	NTC	36
60938064	NTC_FAT09334	NTC	190
60938065	NTC_FAT09334	NTC	73
60938066	NTC_FAT09334	NTC	65
60938067	NTC_FAT09334	NTC	75
60938068	NTC_FAT09334	NTC	150
60938069	NTC_FAT09334	NTC	175
60938070	NTC_FAT09334	NTC	69
60938071	NTC_FAT09334	NTC	50
60938072	NTC_FAT09334	NTC	91
60938073	NTC_FAT09334	NTC	122
60938074	NTC_FAT09334	NTC	86
60938075	NTC_FAT09334	NTC	71
60938076	NTC_FAT09334	NTC	67
60938077	NTC_FAT09334	NTC	108
60938078	NTC_FAT09334	NTC	8
60938079	NTC_FAT09334	NTC	26
60938080	NTC_FAT09334	NTC	60
60938081	NTC_FAT09334	NTC	47
60938082	NTC_FAT09334	NTC	147
60938083	NTC_FAT09334	NTC	45
60938084	NTC_FAT09334	NTC	121
60938085	NTC_FAT09334	NTC	34
60938086	NTC_FAT09334	NTC	78
60938087	NTC_FAT09334	NTC	131
60938088	NTC_FAT09334	NTC	66
60938089	NTC_FAT09334	NTC	63
60938090	NTC_FAT09334	NTC	145
60938091	NTC_FAT09334	NTC	83
60938092	NTC_FAT09334	NTC	87
60938093	NTC_FAT09334	NTC	98
60938094	NTC_FAT09334	NTC	73
60938095	NTC_FAT09334	NTC	27
60938096	NTC_FAT09334	NTC	66
60938097	NTC_FAT09334	NTC	69
60938098	NTC_FAT09334	NTC	80
60938099	NTC_FAT09334	NTC	147
60938100	NTC_FAT09334	NTC	48
60938101	NTC_FAT09334	NTC	106
60938102	NTC_FAT09334	NTC	135
60938103	NTC_FAT09334	NTC	40
60938104	NTC_FAT09334	NTC	147
60938105	NTC_FAT09334	NTC	86
60938106	NTC_FAT09334	NTC	42
60938107	NTC_FAT09334	NTC	40
60938108	NTC_FAT09334	NTC	92
60938109	NTC_FAT09334	NTC	181
60938110	NTC_FAT09334	NTC	187
60938111	NTC_FAT09334	NTC	68
60938112	NTC_FAT09334	NTC	45
60938113	NTC_FAT09334	NTC	48
60938114	NTC_FAT09334	NTC	145
60938115	NTC_FAT09334	NTC	48
60938116	NTC_FAT09334	NTC	48
60938117	NTC_FAT09334	NTC	94
60938118	NTC_FAT09334	NTC	132
60938119	NTC_FAT09334	NTC	38
60938120	NTC_FAT09334	NTC	142
60938121	NTC_FAT09334	NTC	89
60938122	NTC_FAT09334	NTC	44
60938123	NTC_FAT09334	NTC	59
60938124	NTC_FAT09334	NTC	105
60938125	NTC_FAT09334	NTC	50
60938126	NTC_FAT09334	NTC	105
60938127	NTC_FAT09334	NTC	91
60938128	NTC_FAT09334	NTC	61
60938129	NTC_FAT09334	NTC	91
60938130	NTC_FAT09334	NTC	25
60938131	NTC_FAT09334	NTC	111
60938132	NTC_FAT09334	NTC	45
60938133	NTC_FAT09334	NTC	107
60938134	NTC_FAT09334	NTC	55
60938135	NTC_FAT09334	NTC	59
60938136	NTC_FAT09334	NTC	116
60938137	NTC_FAT09334	NTC	139
60938138	NTC_FAT09334	NTC	69
60938139	NTC_FAT09334	NTC	41
60938140	NTC_FAT09334	NTC	56
60938141	NTC_FAT09334	NTC	61
60938142	NTC_FAT09334	NTC	127
60938143	NTC_FAT09334	NTC	53
60938144	NTC_FAT09334	NTC	113
60938145	NTC_FAT09334	NTC	138
60938146	NTC_FAT09334	NTC	135
60938147	NTC_FAT09334	NTC	57
60938148	NTC_FAT09334	NTC	149
60938149	NTC_FAT09334	NTC	60
60938150	NTC_FAT09334	NTC	108
60938151	NTC_FAT09334	NTC	96
60938152	NTC_FAT09334	NTC	155
60938153	NTC_FAT09334	NTC	16
60938154	NTC_FAT09334	NTC	49
60938155	NTC_FAT09334	NTC	88
60938156	NTC_FAT09334	NTC	74
60938157	NTC_FAT09334	NTC	8
60938158	NTC_FAT09334	NTC	45
60938159	NTC_FAT09334	NTC	282
60938160	NTC_FAT09334	NTC	106
60938161	NTC_FAT09334	NTC	146
60938162	NTC_FAT09334	NTC	158
60938163	NTC_FAT09334	NTC	54
60938164	NTC_FAT09334	NTC	126
60938165	NTC_FAT09334	NTC	85
60938166	NTC_FAT09334	NTC	109
60938167	NTC_FAT09334	NTC	100
60938168	NTC_FAT09334	NTC	31
60938169	NTC_FAT09334	NTC	108
60938170	NTC_FAT09334	NTC	9
60938171	NTC_FAT09334	NTC	131
60938172	NTC_FAT09334	NTC	216
60938173	NTC_FAT09334	NTC	84
60938174	NTC_FAT09334	NTC	38
60938175	NTC_FAT09334	NTC	256
60938176	NTC_FAT09334	NTC	58
60938177	NTC_FAT09334	NTC	85
60938178	NTC_FAT09334	NTC	39
60938179	NTC_FAT09334	NTC	64
60938180	NTC_FAT09334	NTC	112
60938181	NTC_FAT09334	NTC	60
60938182	NTC_FAT09334	NTC	40
60938183	NTC_FAT09334	NTC	69
60938184	NTC_FAT09334	NTC	166
60938185	NTC_FAT09334	NTC	156
60938186	NTC_FAT09334	NTC	24
60938187	NTC_FAT09334	NTC	97
60938188	NTC_FAT09334	NTC	138
60938189	NTC_FAT09334	NTC	56
60938190	NTC_FAT09334	NTC	131
60938191	NTC_FAT09334	NTC	119
60938192	NTC_FAT09334	NTC	25
60938193	NTC_FAT09334	NTC	53
60938194	NTC_FAT09334	NTC	30
60938195	NTC_FAT09334	NTC	99
60938196	NTC_FAT09334	NTC	90
60938197	NTC_FAT09334	NTC	58
60938198	NTC_FAT09334	NTC	73
60938199	NTC_FAT09334	NTC	104
60938200	NTC_FAT09334	NTC	45
60938201	NTC_FAT09334	NTC	10
60938202	NTC_FAT09334	NTC	124
60938203	NTC_FAT09334	NTC	181
60938204	NTC_FAT09334	NTC	24
60938205	NTC_FAT09334	NTC	81
60938206	NTC_FAT09334	NTC	128
60938207	NTC_FAT09334	NTC	38
60938208	NTC_FAT09334	NTC	59
60938209	NTC_FAT09334	NTC	82
60938210	NTC_FAT09334	NTC	164
60938211	NTC_FAT09334	NTC	33
60938212	NTC_FAT09334	NTC	134
60938213	NTC_FAT09334	NTC	74
60938214	NTC_FAT09334	NTC	79
60938215	NTC_FAT09334	NTC	68
60938216	NTC_FAT09334	NTC	43
60938217	NTC_FAT09334	NTC	119
60938218	NTC_FAT09334	NTC	163
60938219	NTC_FAT09334	NTC	112
60938220	NTC_FAT09334	NTC	69
60938221	NTC_FAT09334	NTC	228
60938222	NTC_FAT09334	NTC	181
60938223	NTC_FAT09334	NTC	67
60938224	NTC_FAT09334	NTC	19
60938225	NTC_FAT09334	NTC	80
60938226	NTC_FAT09334	NTC	90
60938227	NTC_FAT09334	NTC	158
60938228	NTC_FAT09334	NTC	44
60938229	NTC_FAT09334	NTC	125
60938230	NTC_FAT09334	NTC	69
60938231	NTC_FAT09334	NTC	76
60938232	NTC_FAT09334	NTC	29
60938233	NTC_FAT09334	NTC	39
60938234	NTC_FAT09334	NTC	198
60938235	NTC_FAT09334	NTC	50
60938236	NTC_FAT09334	NTC	42
60938237	NTC_FAT09334	NTC	27
60938238	NTC_FAT09334	NTC	130
60938239	NTC_FAT09334	NTC	117
60938240	NTC_FAT09334	NTC	18
60938241	NTC_FAT09334	NTC	36
60938242	NTC_FAT09334	NTC	190
60938243	NTC_FAT09334	NTC	73
60938244	NTC_FAT09334	NTC	65
60938245	NTC_FAT09334	NTC	75
60938246	NTC_FAT09334	NTC	150
60938247	NTC_FAT09334	NTC	175
60938248	NTC_FAT09334	NTC	69
60938249	NTC_FAT09334	NTC	50
60938250	NTC_FAT09334	NTC	91
60938251	NTC_FAT09334	NTC	122
60938252	NTC_FAT09334	NTC	86
60938253	NTC_FAT09334	NTC	71
60938254	NTC_FAT09334	NTC	67
60938255	NTC_FAT09334	NTC	108
60938256	NTC_FAT09334	NTC	8
60938257	NTC_FAT09334	NTC	26
60938258	NTC_FAT09334	NTC	60
60938259	NTC_FAT09334	NTC	47
60938260	NTC_FAT09334	NTC	147
60938261	NTC_FAT09334	NTC	45
60938262	NTC_FAT09334	NTC	121
60938263	NTC_FAT09334	NTC	34
60938264	NTC_FAT09334	NTC	78
60938265	NTC_FAT09334	NTC	131
60938266	NTC_FAT09334	NTC	66
60938267	NTC_FAT09334	NTC	63
60938268	NTC_FAT09334	NTC	145
60938269	NTC_FAT09334	NTC	83
60938270	NTC_FAT09334	NTC	87
60938271	NTC_FAT09334	NTC	98
60938272	NTC_FAT09334	NTC	73
60938273	NTC_FAT09334	NTC	27
60938274	NTC_FAT09334	NTC	66
60938275	NTC_FAT09334	NTC	8
60938276	NTC_FAT09334	NTC	69
60938277	NTC_FAT09334	NTC	80
60938278	NTC_FAT09334	NTC	147
60938279	NTC_FAT09334	NTC	48
60938280	NTC_FAT09334	NTC	106
60938281	NTC_FAT09334	NTC	135
60938282	NTC_FAT09334	NTC	40
60938283	NTC_FAT09334	NTC	147
60938284	NTC_FAT09334	NTC	86
60938285	NTC_FAT09334	NTC	42
60938286	NTC_FAT09334	NTC	40
60938287	NTC_FAT09334	NTC	92
60938288	NTC_FAT09334	NTC	181
60938289	NTC_FAT09334	NTC	187
60938290	NTC_FAT09334	NTC	68
60938291	NTC_FAT09334	NTC	48
60938292	NTC_FAT09334	NTC	145
60938293	NTC_FAT09334	NTC	48
60938294	NTC_FAT09334	NTC	48
60938295	NTC_FAT09334	NTC	94
60938296	NTC_FAT09334	NTC	132
60938297	NTC_FAT09334	NTC	38
60938298	NTC_FAT09334	NTC	142
60938299	NTC_FAT09334	NTC	89
60938300	NTC_FAT09334	NTC	44
60938301	NTC_FAT09334	NTC	59
60938302	NTC_FAT09334	NTC	105
60938303	NTC_FAT09334	NTC	50
60938304	NTC_FAT09334	NTC	105
60938305	NTC_FAT09334	NTC	91
60938306	NTC_FAT09334	NTC	61
60938307	NTC_FAT09334	NTC	91
60938308	NTC_FAT09334	NTC	25
60938309	NTC_FAT09334	NTC	111
60938310	NTC_FAT09334	NTC	45
60938311	NTC_FAT09334	NTC	107
60938312	NTC_FAT09334	NTC	55
60938313	NTC_FAT09334	NTC	59
60938314	NTC_FAT09334	NTC	116
60938315	NTC_FAT09334	NTC	139
60938316	NTC_FAT09334	NTC	69
60938317	NTC_FAT09334	NTC	41
60938318	NTC_FAT09334	NTC	56
60938319	NTC_FAT09334	NTC	61
60938320	NTC_FAT09334	NTC	127
60938321	NTC_FAT09334	NTC	53
60938322	NTC_FAT09334	NTC	113
60938323	NTC_FAT09334	NTC	138
60938324	NTC_FAT09334	NTC	57
60938325	NTC_FAT09334	NTC	149
60938326	NTC_FAT09334	NTC	60
60938327	NTC_FAT09334	NTC	108
60938328	NTC_FAT09334	NTC	96
60938329	NTC_FAT09334	NTC	42
60938330	NTC_FAT09334	NTC	155
60938331	NTC_FAT09334	NTC	16
60938332	NTC_FAT09334	NTC	49
60938333	NTC_FAT09334	NTC	119
60938334	NTC_FAT09334	NTC	24
60938335	NTC_FAT09334	NTC	106
60938336	NTC_FAT09334	NTC	59
60938337	NTC_FAT09334	NTC	82
60938338	NTC_FAT09334	NTC	97
60938339	NTC_FAT09334	NTC	58
60938340	NTC_FAT09334	NTC	163
60938341	NTC_FAT09334	NTC	138
60938342	NTC_FAT09334	NTC	56
60938343	NTC_FAT09334	NTC	112
60938344	NTC_FAT09334	NTC	39
60938345	NTC_FAT09334	NTC	146
60938346	NTC_FAT09334	NTC	131
60938347	NTC_FAT09334	NTC	119
60938348	NTC_FAT09334	NTC	164
60938349	NTC_FAT09334	NTC	69
60938350	NTC_FAT09334	NTC	158
60938351	NTC_FAT09334	NTC	54
60938352	NTC_FAT09334	NTC	33
60938353	NTC_FAT09334	NTC	126
60938354	NTC_FAT09334	NTC	166
60938355	NTC_FAT09334	NTC	30
60938356	NTC_FAT09334	NTC	134
60938357	NTC_FAT09334	NTC	64
60938358	NTC_FAT09334	NTC	90
60938359	NTC_FAT09334	NTC	228
60938360	NTC_FAT09334	NTC	85
60938361	NTC_FAT09334	NTC	109
60938362	NTC_FAT09334	NTC	112
60938363	NTC_FAT09334	NTC	181
60938364	NTC_FAT09334	NTC	100
60938365	NTC_FAT09334	NTC	31
60938366	NTC_FAT09334	NTC	58
60938367	NTC_FAT09334	NTC	108
60938368	NTC_FAT09334	NTC	9
60938369	NTC_FAT09334	NTC	131
60938370	NTC_FAT09334	NTC	73
60938371	NTC_FAT09334	NTC	45
60938372	NTC_FAT09334	NTC	40
60938373	NTC_FAT09334	NTC	10
60938374	NTC_FAT09334	NTC	216
60938375	NTC_FAT09334	NTC	124
60938376	NTC_FAT09334	NTC	181
60938377	NTC_FAT09334	NTC	24
60938378	NTC_FAT09334	NTC	79
60938379	NTC_FAT09334	NTC	84
60938380	NTC_FAT09334	NTC	68
60938381	NTC_FAT09334	NTC	81
60938382	NTC_FAT09334	NTC	69
60938383	NTC_FAT09334	NTC	38
60938384	NTC_FAT09334	NTC	128
60938385	NTC_FAT09334	NTC	156
60938386	NTC_FAT09334	NTC	256
60938387	NTC_FAT09334	NTC	43
60938388	NTC_FAT09334	NTC	38
60938389	NTC_FAT09334	NTC	53
60938390	NTC_FAT09334	NTC	60
60938391	NTC_FAT09334	NTC	67
60938392	NTC_FAT09334	NTC	104
60938393	NTC_FAT09334	NTC	19
60938394	NTC_FAT09334	NTC	85
60938395	NTC_FAT09334	NTC	80
60938396	NTC_FAT09334	NTC	90
60938397	NTC_FAT09334	NTC	99
60938398	NTC_FAT09334	NTC	158
60938399	NTC_FAT09334	NTC	74
60938400	NTC_FAT09334	NTC	44
60938401	NTC_FAT09334	NTC	125
60938402	NTC_FAT09334	NTC	69
60938403	NTC_FAT09334	NTC	76
60938404	NTC_FAT09334	NTC	29
60938405	NTC_FAT09334	NTC	39
60938406	NTC_FAT09334	NTC	198
60938407	NTC_FAT09334	NTC	50
60938408	NTC_FAT09334	NTC	42
60938409	NTC_FAT09334	NTC	27
60938410	NTC_FAT09334	NTC	130
60938411	NTC_FAT09334	NTC	117
60938412	NTC_FAT09334	NTC	18
60938413	NTC_FAT09334	NTC	36
60938414	NTC_FAT09334	NTC	190
60938415	NTC_FAT09334	NTC	73
60938416	NTC_FAT09334	NTC	65
60938417	NTC_FAT09334	NTC	75
60938418	NTC_FAT09334	NTC	150
60938419	NTC_FAT09334	NTC	175
60938420	NTC_FAT09334	NTC	69
60938421	NTC_FAT09334	NTC	50
60938422	NTC_FAT09334	NTC	91
60938423	NTC_FAT09334	NTC	122
60938424	NTC_FAT09334	NTC	86
60938425	NTC_FAT09334	NTC	71
60938426	NTC_FAT09334	NTC	67
60938427	NTC_FAT09334	NTC	108
60938428	NTC_FAT09334	NTC	8
60938429	NTC_FAT09334	NTC	26
60938430	NTC_FAT09334	NTC	60
60938431	NTC_FAT09334	NTC	47
60938432	NTC_FAT09334	NTC	147
60938433	NTC_FAT09334	NTC	45
60938434	NTC_FAT09334	NTC	121
60938435	NTC_FAT09334	NTC	34
60938436	NTC_FAT09334	NTC	78
60938437	NTC_FAT09334	NTC	131
60938438	NTC_FAT09334	NTC	66
60938439	NTC_FAT09334	NTC	63
60938440	NTC_FAT09334	NTC	145
60938441	NTC_FAT09334	NTC	83
60938442	NTC_FAT09334	NTC	87
60938443	NTC_FAT09334	NTC	98
60938444	NTC_FAT09334	NTC	73
60938445	NTC_FAT09334	NTC	27
60938446	NTC_FAT09334	NTC	66
60938447	NTC_FAT09334	NTC	8
60938448	NTC_FAT09334	NTC	69
60938449	NTC_FAT09334	NTC	80
60938450	NTC_FAT09334	NTC	147
60938451	NTC_FAT09334	NTC	48
60938452	NTC_FAT09334	NTC	106
60938453	NTC_FAT09334	NTC	135
60938454	NTC_FAT09334	NTC	40
60938455	NTC_FAT09334	NTC	147
60938456	NTC_FAT09334	NTC	86
60938457	NTC_FAT09334	NTC	42
60938458	NTC_FAT09334	NTC	40
60938459	NTC_FAT09334	NTC	92
60938460	NTC_FAT09334	NTC	181
60938461	NTC_FAT09334	NTC	187
60938462	NTC_FAT09334	NTC	25
60938463	NTC_FAT09334	NTC	68
60938464	NTC_FAT09334	NTC	45
60938465	NTC_FAT09334	NTC	48
60938466	NTC_FAT09334	NTC	145
60938467	NTC_FAT09334	NTC	48
60938468	NTC_FAT09334	NTC	48
60938469	NTC_FAT09334	NTC	94
60938470	NTC_FAT09334	NTC	132
60938471	NTC_FAT09334	NTC	38
60938472	NTC_FAT09334	NTC	142
60938473	NTC_FAT09334	NTC	89
60938474	NTC_FAT09334	NTC	44
60938475	NTC_FAT09334	NTC	59
60938476	NTC_FAT09334	NTC	105
60938477	NTC_FAT09334	NTC	50
60938478	NTC_FAT09334	NTC	105
60938479	NTC_FAT09334	NTC	91
60938480	NTC_FAT09334	NTC	61
60938481	NTC_FAT09334	NTC	91
60938482	NTC_FAT09334	NTC	25
60938483	NTC_FAT09334	NTC	111
60938484	NTC_FAT09334	NTC	45
60938485	NTC_FAT09334	NTC	107
60938486	NTC_FAT09334	NTC	59
60938487	NTC_FAT09334	NTC	116
60938488	NTC_FAT09334	NTC	139
60938489	NTC_FAT09334	NTC	69
60938490	NTC_FAT09334	NTC	61
60938491	NTC_FAT09334	NTC	127
60938492	NTC_FAT09334	NTC	138
60938493	NTC_FAT09334	NTC	57
60938494	NTC_FAT09334	NTC	149
60938495	NTC_FAT09334	NTC	60
60938496	NTC_FAT09334	NTC	108
60938497	NTC_FAT09334	NTC	96
60938498	NTC_FAT09334	NTC	42
60938499	NTC_FAT09334	NTC	16
60938500	NTC_FAT09334	NTC	49
60938501	NTC_FAT09334	NTC	67
60938502	NTC_FAT09334	NTC	119
60938503	NTC_FAT09334	NTC	24
60938504	NTC_FAT09334	NTC	106
60938505	NTC_FAT09334	NTC	59
60938506	NTC_FAT09334	NTC	19
60938507	NTC_FAT09334	NTC	85
60938508	NTC_FAT09334	NTC	163
60938509	NTC_FAT09334	NTC	138
60938510	NTC_FAT09334	NTC	56
60938511	NTC_FAT09334	NTC	112
60938512	NTC_FAT09334	NTC	39
60938513	NTC_FAT09334	NTC	80
60938514	NTC_FAT09334	NTC	146
60938515	NTC_FAT09334	NTC	131
60938516	NTC_FAT09334	NTC	119
60938517	NTC_FAT09334	NTC	164
60938518	NTC_FAT09334	NTC	69
60938519	NTC_FAT09334	NTC	69
60938520	NTC_FAT09334	NTC	108
60938521	NTC_FAT09334	NTC	36
60938522	NTC_FAT09334	NTC	29
60938523	NTC_FAT09334	NTC	90
60938524	NTC_FAT09334	NTC	54
60938525	NTC_FAT09334	NTC	42
60938526	NTC_FAT09334	NTC	27
60938527	NTC_FAT09334	NTC	53
60938528	NTC_FAT09334	NTC	117
60938529	NTC_FAT09334	NTC	76
60938530	NTC_FAT09334	NTC	33
60938531	NTC_FAT09334	NTC	166
60938532	NTC_FAT09334	NTC	39
60938533	NTC_FAT09334	NTC	30
60938534	NTC_FAT09334	NTC	134
60938535	NTC_FAT09334	NTC	99
60938536	NTC_FAT09334	NTC	91
60938537	NTC_FAT09334	NTC	175
60938538	NTC_FAT09334	NTC	90
60938539	NTC_FAT09334	NTC	130
60938540	NTC_FAT09334	NTC	228
60938541	NTC_FAT09334	NTC	85
60938542	NTC_FAT09334	NTC	109
60938543	NTC_FAT09334	NTC	158
60938544	NTC_FAT09334	NTC	112
60938545	NTC_FAT09334	NTC	181
60938546	NTC_FAT09334	NTC	198
60938547	NTC_FAT09334	NTC	74
60938548	NTC_FAT09334	NTC	100
60938549	NTC_FAT09334	NTC	31
60938550	NTC_FAT09334	NTC	122
60938551	NTC_FAT09334	NTC	58
60938552	NTC_FAT09334	NTC	60
60938553	NTC_FAT09334	NTC	50
60938554	NTC_FAT09334	NTC	67
60938555	NTC_FAT09334	NTC	131
60938556	NTC_FAT09334	NTC	190
60938557	NTC_FAT09334	NTC	8
60938558	NTC_FAT09334	NTC	73
60938559	NTC_FAT09334	NTC	45
60938560	NTC_FAT09334	NTC	40
60938561	NTC_FAT09334	NTC	44
60938562	NTC_FAT09334	NTC	10
60938563	NTC_FAT09334	NTC	73
60938564	NTC_FAT09334	NTC	216
60938565	NTC_FAT09334	NTC	124
60938566	NTC_FAT09334	NTC	86
60938567	NTC_FAT09334	NTC	69
60938568	NTC_FAT09334	NTC	24
60938569	NTC_FAT09334	NTC	79
60938570	NTC_FAT09334	NTC	84
60938571	NTC_FAT09334	NTC	68
60938572	NTC_FAT09334	NTC	81
60938573	NTC_FAT09334	NTC	69
60938574	NTC_FAT09334	NTC	71
60938575	NTC_FAT09334	NTC	26
60938576	NTC_FAT09334	NTC	38
60938577	NTC_FAT09334	NTC	128
60938578	NTC_FAT09334	NTC	50
60938579	NTC_FAT09334	NTC	156
60938580	NTC_FAT09334	NTC	125
60938581	NTC_FAT09334	NTC	18
60938582	NTC_FAT09334	NTC	43
60938583	NTC_FAT09334	NTC	75
60938584	NTC_FAT09334	NTC	65
60938585	NTC_FAT09334	NTC	150
60938586	NTC_FAT09334	NTC	38
60938587	NTC_FAT09334	NTC	60
60938588	NTC_FAT09334	NTC	47
60938589	NTC_FAT09334	NTC	147
60938590	NTC_FAT09334	NTC	45
60938591	NTC_FAT09334	NTC	121
60938592	NTC_FAT09334	NTC	34
60938593	NTC_FAT09334	NTC	104
60938594	NTC_FAT09334	NTC	78
60938595	NTC_FAT09334	NTC	131
60938596	NTC_FAT09334	NTC	66
60938597	NTC_FAT09334	NTC	63
60938598	NTC_FAT09334	NTC	145
60938599	NTC_FAT09334	NTC	83
60938600	NTC_FAT09334	NTC	87
60938601	NTC_FAT09334	NTC	98
60938602	NTC_FAT09334	NTC	58
60938603	NTC_FAT09334	NTC	158
60938604	NTC_FAT09334	NTC	126
60938605	NTC_FAT09334	NTC	64
60938606	NTC_FAT09334	NTC	73
60938607	NTC_FAT09334	NTC	27
60938608	NTC_FAT09334	NTC	66
60938609	NTC_FAT09334	NTC	8
60938610	NTC_FAT09334	NTC	69
60938611	NTC_FAT09334	NTC	181
60938612	NTC_FAT09334	NTC	80
60938613	NTC_FAT09334	NTC	256
60938614	NTC_FAT09334	NTC	147
60938615	NTC_FAT09334	NTC	48
60938616	NTC_FAT09334	NTC	106
60938617	NTC_FAT09334	NTC	97
60938618	NTC_FAT09334	NTC	135
60938619	NTC_FAT09334	NTC	40
60938620	NTC_FAT09334	NTC	147
60938621	NTC_FAT09334	NTC	86
60938622	NTC_FAT09334	NTC	42
60938623	NTC_FAT09334	NTC	108
60938624	NTC_FAT09334	NTC	40
60938625	NTC_FAT09334	NTC	92
60938626	NTC_FAT09334	NTC	9
60938627	NTC_FAT09334	NTC	181
60938628	NTC_FAT09334	NTC	187
60938629	NTC_FAT09334	NTC	25
60938630	NTC_FAT09334	NTC	68
60938631	NTC_FAT09334	NTC	82
60938632	NTC_FAT09334	NTC	45
60938633	NTC_FAT09334	NTC	48
60938634	NTC_FAT09334	NTC	145
60938635	NTC_FAT09334	NTC	48
60938636	NTC_FAT09334	NTC	48
60938637	NTC_FAT09334	NTC	94
60938638	NTC_FAT09334	NTC	132
60938639	NTC_FAT09334	NTC	38
60938640	NTC_FAT09334	NTC	142
60938641	NTC_FAT09334	NTC	89
60938642	NTC_FAT09334	NTC	44
60938643	NTC_FAT09334	NTC	59
60938644	NTC_FAT09334	NTC	105
60938645	NTC_FAT09334	NTC	50
60938646	NTC_FAT09334	NTC	105
60938647	NTC_FAT09334	NTC	91
60938648	NTC_FAT09334	NTC	61
60938649	NTC_FAT09334	NTC	25
60938650	NTC_FAT09334	NTC	111
60938651	NTC_FAT09334	NTC	45
60938652	NTC_FAT09334	NTC	59
60938653	NTC_FAT09334	NTC	116
60938654	NTC_FAT09334	NTC	139
60938655	NTC_FAT09334	NTC	69
60938656	NTC_FAT09334	NTC	56
60938657	NTC_FAT09334	NTC	61
60938658	NTC_FAT09334	NTC	113
60938659	NTC_FAT09334	NTC	155
60938660	NTC_FAT09334	NTC	49
60938661	NTC_FAT09334	NTC	88
60938662	NTC_FAT09334	NTC	135
60938663	NTC_FAT09334	NTC	113
60938664	NTC_FAT09334	NTC	56
60938665	NTC_FAT09334	NTC	55
60938666	NTC_FAT09334	NTC	53
60938667	NTC_FAT09334	NTC	107
60938668	NTC_FAT09334	NTC	127
60938669	NTC_FAT09334	NTC	41
60938670	NTC_FAT09334	NTC	138
60938671	NTC_FAT09334	NTC	57
60938672	NTC_FAT09334	NTC	149
60938673	NTC_FAT09334	NTC	60
60938674	NTC_FAT09334	NTC	108
60938675	NTC_FAT09334	NTC	42
60938676	NTC_FAT09334	NTC	155
60938677	NTC_FAT09334	NTC	16
60938678	NTC_FAT09334	NTC	88
60938679	NTC_FAT09334	NTC	149
60938680	NTC_FAT09334	NTC	219
60938681	NTC_FAT09334	NTC	268
60938682	NTC_FAT09334	NTC	119
60938683	NTC_FAT09334	NTC	149
60938684	NTC_FAT09334	NTC	219
60938685	NTC_FAT09334	NTC	268
60938686	NTC_FAT09334	NTC	119
60938687	NTC_FAT09334	NTC	149
60938688	NTC_FAT09334	NTC	219
60938689	NTC_FAT09334	NTC	268
60938690	NTC_FAT09334	NTC	119
60938691	NTC_FAT09334	NTC	149
60938692	NTC_FAT09334	NTC	219
60938693	NTC_FAT09334	NTC	268
60938694	NTC_FAT09334	NTC	119
60938695	NTC_FAT09334	NTC	149
60938696	NTC_FAT09334	NTC	219
60938697	NTC_FAT09334	NTC	268
60938698	NTC_FAT09334	NTC	119
60938699	NTC_FAT09334	NTC	149
60938700	NTC_FAT09334	NTC	219
60938701	NTC_FAT09334	NTC	268
60938702	NTC_FAT09334	NTC	119
60938703	NTC_FAT09334	NTC	119
60938704	NTC_FAT09334	NTC	107
60938705	NTC_FAT09334	NTC	24
60938706	NTC_FAT09334	NTC	95
60938707	NTC_FAT09334	NTC	55
60938708	NTC_FAT09334	NTC	217
60938709	NTC_FAT09334	NTC	177
60938710	NTC_FAT09334	NTC	30
60938711	NTC_FAT09334	NTC	52
60938712	NTC_FAT09334	NTC	50
60938713	NTC_FAT09334	NTC	144
60938714	NTC_FAT09334	NTC	106
60938715	NTC_FAT09334	NTC	104
60938716	NTC_FAT09334	NTC	68
60938717	NTC_FAT09334	NTC	223
60938718	NTC_FAT09334	NTC	202
60938719	NTC_FAT09334	NTC	295
60938720	NTC_FAT09334	NTC	157
60938721	NTC_FAT09334	NTC	37
60938722	NTC_FAT09334	NTC	173
60938723	NTC_FAT09334	NTC	99
60938724	NTC_FAT09334	NTC	140
60938725	NTC_FAT09334	NTC	230
60938726	NTC_FAT09334	NTC	188
60938727	NTC_FAT09334	NTC	168
60938728	NTC_FAT09334	NTC	135
60938729	NTC_FAT09334	NTC	276
60938730	NTC_FAT09334	NTC	128
60938731	NTC_FAT09334	NTC	133
60938732	NTC_FAT09334	NTC	112
60938733	NTC_FAT09334	NTC	132
60938734	NTC_FAT09334	NTC	258
60938735	NTC_FAT09334	NTC	183
60938736	NTC_FAT09334	NTC	26
60938737	NTC_FAT09334	NTC	97
60938738	NTC_FAT09334	NTC	28
60938739	NTC_FAT09334	NTC	40
60938740	NTC_FAT09334	NTC	154
60938741	NTC_FAT09334	NTC	41
60938742	NTC_FAT09334	NTC	314
60938743	NTC_FAT09334	NTC	119
60938744	NTC_FAT09334	NTC	107
60938745	NTC_FAT09334	NTC	24
60938746	NTC_FAT09334	NTC	95
60938747	NTC_FAT09334	NTC	55
60938748	NTC_FAT09334	NTC	177
60938749	NTC_FAT09334	NTC	30
60938750	NTC_FAT09334	NTC	52
60938751	NTC_FAT09334	NTC	50
60938752	NTC_FAT09334	NTC	144
60938753	NTC_FAT09334	NTC	106
60938754	NTC_FAT09334	NTC	104
60938755	NTC_FAT09334	NTC	68
60938756	NTC_FAT09334	NTC	223
60938757	NTC_FAT09334	NTC	202
60938758	NTC_FAT09334	NTC	295
60938759	NTC_FAT09334	NTC	157
60938760	NTC_FAT09334	NTC	37
60938761	NTC_FAT09334	NTC	230
60938762	NTC_FAT09334	NTC	217
60938763	NTC_FAT09334	NTC	173
60938764	NTC_FAT09334	NTC	99
60938765	NTC_FAT09334	NTC	140
60938766	NTC_FAT09334	NTC	188
60938767	NTC_FAT09334	NTC	168
60938768	NTC_FAT09334	NTC	135
60938769	NTC_FAT09334	NTC	276
60938770	NTC_FAT09334	NTC	128
60938771	NTC_FAT09334	NTC	133
60938772	NTC_FAT09334	NTC	163
60938773	NTC_FAT09334	NTC	129
60938774	NTC_FAT09334	NTC	132
60938775	NTC_FAT09334	NTC	183
60938776	NTC_FAT09334	NTC	26
60938777	NTC_FAT09334	NTC	97
60938778	NTC_FAT09334	NTC	28
60938779	NTC_FAT09334	NTC	40
60938780	NTC_FAT09334	NTC	61
60938781	NTC_FAT09334	NTC	154
60938782	NTC_FAT09334	NTC	41
60938783	NTC_FAT09334	NTC	314
60938784	NTC_FAT09334	NTC	119
60938785	NTC_FAT09334	NTC	107
60938786	NTC_FAT09334	NTC	24
60938787	NTC_FAT09334	NTC	95
60938788	NTC_FAT09334	NTC	177
60938789	NTC_FAT09334	NTC	30
60938790	NTC_FAT09334	NTC	50
60938791	NTC_FAT09334	NTC	104
60938792	NTC_FAT09334	NTC	223
60938793	NTC_FAT09334	NTC	157
60938794	NTC_FAT09334	NTC	37
60938795	NTC_FAT09334	NTC	217
60938796	NTC_FAT09334	NTC	99
60938797	NTC_FAT09334	NTC	173
60938798	NTC_FAT09334	NTC	258
60938799	NTC_FAT09334	NTC	133
60938800	NTC_FAT09334	NTC	163
60938801	NTC_FAT09334	NTC	129
60938802	NTC_FAT09334	NTC	112
60938803	NTC_FAT09334	NTC	258
60938804	NTC_FAT09334	NTC	183
60938805	NTC_FAT09334	NTC	26
60938806	NTC_FAT09334	NTC	97
60938807	NTC_FAT09334	NTC	40
60938808	NTC_FAT09334	NTC	61
60938809	NTC_FAT09334	NTC	154
60938810	NTC_FAT09334	NTC	41
60938811	NTC_FAT09334	NTC	314
60938812	NTC_FAT09334	NTC	119
60938813	NTC_FAT09334	NTC	107
60938814	NTC_FAT09334	NTC	24
60938815	NTC_FAT09334	NTC	95
60938816	NTC_FAT09334	NTC	55
60938817	NTC_FAT09334	NTC	217
60938818	NTC_FAT09334	NTC	30
60938819	NTC_FAT09334	NTC	144
60938820	NTC_FAT09334	NTC	106
60938821	NTC_FAT09334	NTC	37
60938822	NTC_FAT09334	NTC	104
60938823	NTC_FAT09334	NTC	50
60938824	NTC_FAT09334	NTC	223
60938825	NTC_FAT09334	NTC	99
60938826	NTC_FAT09334	NTC	68
60938827	NTC_FAT09334	NTC	202
60938828	NTC_FAT09334	NTC	295
60938829	NTC_FAT09334	NTC	140
60938830	NTC_FAT09334	NTC	230
60938831	NTC_FAT09334	NTC	188
60938832	NTC_FAT09334	NTC	168
60938833	NTC_FAT09334	NTC	135
60938834	NTC_FAT09334	NTC	276
60938835	NTC_FAT09334	NTC	128
60938836	NTC_FAT09334	NTC	133
60938837	NTC_FAT09334	NTC	129
60938838	NTC_FAT09334	NTC	112
60938839	NTC_FAT09334	NTC	132
60938840	NTC_FAT09334	NTC	258
60938841	NTC_FAT09334	NTC	26
60938842	NTC_FAT09334	NTC	97
60938843	NTC_FAT09334	NTC	28
60938844	NTC_FAT09334	NTC	40
60938845	NTC_FAT09334	NTC	61
60938846	NTC_FAT09334	NTC	41
60938847	NTC_FAT09334	NTC	314
60938848	NTC_FAT09334	NTC	95
60938849	NTC_FAT09334	NTC	30
60938850	NTC_FAT09334	NTC	52
60938851	NTC_FAT09334	NTC	37
60938852	NTC_FAT09334	NTC	258
60938853	NTC_FAT09334	NTC	230
60938854	NTC_FAT09334	NTC	168
60938855	NTC_FAT09334	NTC	217
60938856	NTC_FAT09334	NTC	52
60938857	NTC_FAT09334	NTC	202
60938858	NTC_FAT09334	NTC	106
60938859	NTC_FAT09334	NTC	173
60938860	NTC_FAT09334	NTC	68
60938861	NTC_FAT09334	NTC	55
60938862	NTC_FAT09334	NTC	177
60938863	NTC_FAT09334	NTC	144
60938864	NTC_FAT09334	NTC	107
60938865	NTC_FAT09334	NTC	157
60938866	NTC_FAT09334	NTC	295
60938867	NTC_FAT09334	NTC	99
60938868	NTC_FAT09334	NTC	140
60938869	NTC_FAT09334	NTC	258
60938870	NTC_FAT09334	NTC	188
60938871	NTC_FAT09334	NTC	135
60938872	NTC_FAT09334	NTC	276
60938873	NTC_FAT09334	NTC	128
60938874	NTC_FAT09334	NTC	133
60938875	NTC_FAT09334	NTC	163
60938876	NTC_FAT09334	NTC	129
60938877	NTC_FAT09334	NTC	112
60938878	NTC_FAT09334	NTC	132
60938879	NTC_FAT09334	NTC	258
60938880	NTC_FAT09334	NTC	183
60938881	NTC_FAT09334	NTC	26
60938882	NTC_FAT09334	NTC	97
60938883	NTC_FAT09334	NTC	28
60938884	NTC_FAT09334	NTC	40
60938885	NTC_FAT09334	NTC	61
60938886	NTC_FAT09334	NTC	154
60938887	NTC_FAT09334	NTC	119
60938888	NTC_FAT09334	NTC	107
60938889	NTC_FAT09334	NTC	24
60938890	NTC_FAT09334	NTC	95
60938891	NTC_FAT09334	NTC	55
60938892	NTC_FAT09334	NTC	177
60938893	NTC_FAT09334	NTC	30
60938894	NTC_FAT09334	NTC	52
60938895	NTC_FAT09334	NTC	50
60938896	NTC_FAT09334	NTC	144
60938897	NTC_FAT09334	NTC	106
60938898	NTC_FAT09334	NTC	104
60938899	NTC_FAT09334	NTC	68
60938900	NTC_FAT09334	NTC	223
60938901	NTC_FAT09334	NTC	202
60938902	NTC_FAT09334	NTC	295
60938903	NTC_FAT09334	NTC	157
60938904	NTC_FAT09334	NTC	37
60938905	NTC_FAT09334	NTC	217
60938906	NTC_FAT09334	NTC	99
60938907	NTC_FAT09334	NTC	173
60938908	NTC_FAT09334	NTC	140
60938909	NTC_FAT09334	NTC	230
60938910	NTC_FAT09334	NTC	258
60938911	NTC_FAT09334	NTC	276
60938912	NTC_FAT09334	NTC	188
60938913	NTC_FAT09334	NTC	168
60938914	NTC_FAT09334	NTC	135
60938915	NTC_FAT09334	NTC	276
60938916	NTC_FAT09334	NTC	128
60938917	NTC_FAT09334	NTC	133
60938918	NTC_FAT09334	NTC	163
60938919	NTC_FAT09334	NTC	129
60938920	NTC_FAT09334	NTC	112
60938921	NTC_FAT09334	NTC	132
60938922	NTC_FAT09334	NTC	258
60938923	NTC_FAT09334	NTC	183
60938924	NTC_FAT09334	NTC	28
60938925	NTC_FAT09334	NTC	40
60938926	NTC_FAT09334	NTC	61
60938927	NTC_FAT09334	NTC	154
60938928	NTC_FAT09334	NTC	41
60938929	NTC_FAT09334	NTC	314
60938930	NTC_FAT09334	NTC	119
60938931	NTC_FAT09334	NTC	24
60938932	NTC_FAT09334	NTC	55
60938933	NTC_FAT09334	NTC	177
60938934	NTC_FAT09334	NTC	52
60938935	NTC_FAT09334	NTC	50
60938936	NTC_FAT09334	NTC	144
60938937	NTC_FAT09334	NTC	106
60938938	NTC_FAT09334	NTC	104
60938939	NTC_FAT09334	NTC	68
60938940	NTC_FAT09334	NTC	223
60938941	NTC_FAT09334	NTC	202
60938942	NTC_FAT09334	NTC	295
60938943	NTC_FAT09334	NTC	157
60938944	NTC_FAT09334	NTC	230
60938945	NTC_FAT09334	NTC	173
60938946	NTC_FAT09334	NTC	140
60938947	NTC_FAT09334	NTC	258
60938948	NTC_FAT09334	NTC	188
60938949	NTC_FAT09334	NTC	168
60938950	NTC_FAT09334	NTC	135
60938951	NTC_FAT09334	NTC	276
60938952	NTC_FAT09334	NTC	128
60938953	NTC_FAT09334	NTC	163
60938954	NTC_FAT09334	NTC	129
60938955	NTC_FAT09334	NTC	112
60938956	NTC_FAT09334	NTC	132
60938957	NTC_FAT09334	NTC	258
60938958	NTC_FAT09334	NTC	183
60938959	NTC_FAT09334	NTC	26
60938960	NTC_FAT09334	NTC	97
60938961	NTC_FAT09334	NTC	28
60938962	NTC_FAT09334	NTC	61
60938963	NTC_FAT09334	NTC	154
60938964	NTC_FAT09334	NTC	41
60938965	NTC_FAT09334	NTC	258
60938966	NTC_FAT09334	NTC	163
60938967	NTC_FAT09334	NTC	185
60938968	NTC_FAT09334	NTC	329
60938969	NTC_FAT09334	NTC	190
60938970	NTC_FAT09334	NTC	7
60938971	NTC_FAT09334	NTC	205
60938972	NTC_FAT09334	NTC	348
60938973	NTC_FAT09334	NTC	166
60938974	NTC_FAT09334	NTC	67
60938975	NTC_FAT09334	NTC	141
60938976	NTC_FAT09334	NTC	45
60938977	NTC_FAT09334	NTC	183
60938978	NTC_FAT09334	NTC	109
60938979	NTC_FAT09334	NTC	321
60938980	NTC_FAT09334	NTC	127
60938981	NTC_FAT09334	NTC	100
60938982	NTC_FAT09334	NTC	281
60938983	NTC_FAT09334	NTC	172
60938984	NTC_FAT09334	NTC	161
60938985	NTC_FAT09334	NTC	162
60938986	NTC_FAT09334	NTC	329
60938987	NTC_FAT09334	NTC	190
60938988	NTC_FAT09334	NTC	7
60938989	NTC_FAT09334	NTC	205
60938990	NTC_FAT09334	NTC	348
60938991	NTC_FAT09334	NTC	166
60938992	NTC_FAT09334	NTC	67
60938993	NTC_FAT09334	NTC	141
60938994	NTC_FAT09334	NTC	45
60938995	NTC_FAT09334	NTC	183
60938996	NTC_FAT09334	NTC	109
60938997	NTC_FAT09334	NTC	321
60938998	NTC_FAT09334	NTC	127
60938999	NTC_FAT09334	NTC	100
60939000	NTC_FAT09334	NTC	281
60939001	NTC_FAT09334	NTC	172
60939002	NTC_FAT09334	NTC	161
60939003	NTC_FAT09334	NTC	162
60939004	NTC_FAT09334	NTC	185
60939005	NTC_FAT09334	NTC	67
60939006	NTC_FAT09334	NTC	329
60939007	NTC_FAT09334	NTC	348
60939008	NTC_FAT09334	NTC	205
60939009	NTC_FAT09334	NTC	166
60939010	NTC_FAT09334	NTC	190
60939011	NTC_FAT09334	NTC	141
60939012	NTC_FAT09334	NTC	45
60939013	NTC_FAT09334	NTC	183
60939014	NTC_FAT09334	NTC	109
60939015	NTC_FAT09334	NTC	321
60939016	NTC_FAT09334	NTC	127
60939017	NTC_FAT09334	NTC	100
60939018	NTC_FAT09334	NTC	281
60939019	NTC_FAT09334	NTC	172
60939020	NTC_FAT09334	NTC	161
60939021	NTC_FAT09334	NTC	162
60939022	NTC_FAT09334	NTC	329
60939023	NTC_FAT09334	NTC	190
60939024	NTC_FAT09334	NTC	7
60939025	NTC_FAT09334	NTC	205
60939026	NTC_FAT09334	NTC	348
60939027	NTC_FAT09334	NTC	166
60939028	NTC_FAT09334	NTC	185
60939029	NTC_FAT09334	NTC	67
60939030	NTC_FAT09334	NTC	141
60939031	NTC_FAT09334	NTC	45
60939032	NTC_FAT09334	NTC	183
60939033	NTC_FAT09334	NTC	109
60939034	NTC_FAT09334	NTC	321
60939035	NTC_FAT09334	NTC	127
60939036	NTC_FAT09334	NTC	100
60939037	NTC_FAT09334	NTC	281
60939038	NTC_FAT09334	NTC	172
60939039	NTC_FAT09334	NTC	161
60939040	NTC_FAT09334	NTC	162
60939041	NTC_FAT09334	NTC	185
60939042	NTC_FAT09334	NTC	141
60939043	NTC_FAT09334	NTC	7
60939044	NTC_FAT09334	NTC	185
60939045	NTC_FAT09334	NTC	185
60939046	NTC_FAT09334	NTC	329
60939047	NTC_FAT09334	NTC	348
60939048	NTC_FAT09334	NTC	205
60939049	NTC_FAT09334	NTC	166
60939050	NTC_FAT09334	NTC	67
60939051	NTC_FAT09334	NTC	141
60939052	NTC_FAT09334	NTC	45
60939053	NTC_FAT09334	NTC	183
60939054	NTC_FAT09334	NTC	109
60939055	NTC_FAT09334	NTC	321
60939056	NTC_FAT09334	NTC	127
60939057	NTC_FAT09334	NTC	100
60939058	NTC_FAT09334	NTC	281
60939059	NTC_FAT09334	NTC	172
60939060	NTC_FAT09334	NTC	104
60939061	NTC_FAT09334	NTC	132
60939062	NTC_FAT09334	NTC	30
60939063	NTC_FAT09334	NTC	61
60939064	NTC_FAT09334	NTC	131
60939065	NTC_FAT09334	NTC	122
60939066	NTC_FAT09334	NTC	74
60939067	NTC_FAT09334	NTC	127
60939068	NTC_FAT09334	NTC	63
60939069	NTC_FAT09334	NTC	58
60939070	NTC_FAT09334	NTC	110
60939071	NTC_FAT09334	NTC	398
60939072	NTC_FAT09334	NTC	78
60939073	NTC_FAT09334	NTC	88
60939074	NTC_FAT09334	NTC	73
60939075	NTC_FAT09334	NTC	137
60939076	NTC_FAT09334	NTC	152
60939077	NTC_FAT09334	NTC	103
60939078	NTC_FAT09334	NTC	138
60939079	NTC_FAT09334	NTC	153
60939080	NTC_FAT09334	NTC	157
60939081	NTC_FAT09334	NTC	63
60939082	NTC_FAT09334	NTC	74
60939083	NTC_FAT09334	NTC	61
60939084	NTC_FAT09334	NTC	122
60939085	NTC_FAT09334	NTC	30
60939086	NTC_FAT09334	NTC	104
60939087	NTC_FAT09334	NTC	127
60939088	NTC_FAT09334	NTC	132
60939089	NTC_FAT09334	NTC	131
60939090	NTC_FAT09334	NTC	58
60939091	NTC_FAT09334	NTC	110
60939092	NTC_FAT09334	NTC	398
60939093	NTC_FAT09334	NTC	78
60939094	NTC_FAT09334	NTC	88
60939095	NTC_FAT09334	NTC	73
60939096	NTC_FAT09334	NTC	137
60939097	NTC_FAT09334	NTC	152
60939098	NTC_FAT09334	NTC	103
60939099	NTC_FAT09334	NTC	138
60939100	NTC_FAT09334	NTC	153
60939101	NTC_FAT09334	NTC	157
60939102	NTC_FAT09334	NTC	63
60939103	NTC_FAT09334	NTC	74
60939104	NTC_FAT09334	NTC	61
60939105	NTC_FAT09334	NTC	122
60939106	NTC_FAT09334	NTC	30
60939107	NTC_FAT09334	NTC	104
60939108	NTC_FAT09334	NTC	127
60939109	NTC_FAT09334	NTC	132
60939110	NTC_FAT09334	NTC	131
60939111	NTC_FAT09334	NTC	58
60939112	NTC_FAT09334	NTC	110
60939113	NTC_FAT09334	NTC	398
60939114	NTC_FAT09334	NTC	78
60939115	NTC_FAT09334	NTC	88
60939116	NTC_FAT09334	NTC	73
60939117	NTC_FAT09334	NTC	137
60939118	NTC_FAT09334	NTC	152
60939119	NTC_FAT09334	NTC	103
60939120	NTC_FAT09334	NTC	138
60939121	NTC_FAT09334	NTC	153
60939122	NTC_FAT09334	NTC	157
60939123	NTC_FAT09334	NTC	137
60939124	NTC_FAT09334	NTC	49
60939125	NTC_FAT09334	NTC	81
60939126	NTC_FAT09334	NTC	42
60939127	NTC_FAT09334	NTC	116
60939128	NTC_FAT09334	NTC	23
60939129	NTC_FAT09334	NTC	68
60939130	NTC_FAT09334	NTC	150
60939131	NTC_FAT09334	NTC	55
60939132	NTC_FAT09334	NTC	86
60939133	NTC_FAT09334	NTC	97
60939134	NTC_FAT09334	NTC	43
60939135	NTC_FAT09334	NTC	102
60939136	NTC_FAT09334	NTC	84
60939137	NTC_FAT09334	NTC	55
60939138	NTC_FAT09334	NTC	100
60939139	NTC_FAT09334	NTC	21
60939140	NTC_FAT09334	NTC	43
60939141	NTC_FAT09334	NTC	138
60939142	NTC_FAT09334	NTC	154
60939143	NTC_FAT09334	NTC	33
60939144	NTC_FAT09334	NTC	67
60939145	NTC_FAT09334	NTC	107
60939146	NTC_FAT09334	NTC	46
60939147	NTC_FAT09334	NTC	52
60939148	NTC_FAT09334	NTC	77
60939149	NTC_FAT09334	NTC	70
60939150	NTC_FAT09334	NTC	24
60939151	NTC_FAT09334	NTC	74
60939152	NTC_FAT09334	NTC	218
60939153	NTC_FAT09334	NTC	77
60939154	NTC_FAT09334	NTC	216
60939155	NTC_FAT09334	NTC	102
60939156	NTC_FAT09334	NTC	42
60939157	NTC_FAT09334	NTC	161
60939158	NTC_FAT09334	NTC	105
60939159	NTC_FAT09334	NTC	119
60939160	NTC_FAT09334	NTC	87
60939161	NTC_FAT09334	NTC	137
60939162	NTC_FAT09334	NTC	119
60939163	NTC_FAT09334	NTC	38
60939164	NTC_FAT09334	NTC	55
60939165	NTC_FAT09334	NTC	23
60939166	NTC_FAT09334	NTC	112
60939167	NTC_FAT09334	NTC	44
60939168	NTC_FAT09334	NTC	97
60939169	NTC_FAT09334	NTC	109
60939170	NTC_FAT09334	NTC	172
60939171	NTC_FAT09334	NTC	66
60939172	NTC_FAT09334	NTC	90
60939173	NTC_FAT09334	NTC	136
60939174	NTC_FAT09334	NTC	58
60939175	NTC_FAT09334	NTC	153
60939176	NTC_FAT09334	NTC	50
60939177	NTC_FAT09334	NTC	22
60939178	NTC_FAT09334	NTC	29
60939179	NTC_FAT09334	NTC	107
60939180	NTC_FAT09334	NTC	155
60939181	NTC_FAT09334	NTC	174
60939182	NTC_FAT09334	NTC	41
60939183	NTC_FAT09334	NTC	212
60939184	NTC_FAT09334	NTC	81
60939185	NTC_FAT09334	NTC	80
60939186	NTC_FAT09334	NTC	180
60939187	NTC_FAT09334	NTC	219
60939188	NTC_FAT09334	NTC	141
60939189	NTC_FAT09334	NTC	104
60939190	NTC_FAT09334	NTC	114
60939191	NTC_FAT09334	NTC	22
60939192	NTC_FAT09334	NTC	26
60939193	NTC_FAT09334	NTC	204
60939194	NTC_FAT09334	NTC	86
60939195	NTC_FAT09334	NTC	48
60939196	NTC_FAT09334	NTC	34
60939197	NTC_FAT09334	NTC	76
60939198	NTC_FAT09334	NTC	71
60939199	NTC_FAT09334	NTC	136
60939200	NTC_FAT09334	NTC	81
60939201	NTC_FAT09334	NTC	64
60939202	NTC_FAT09334	NTC	94
60939203	NTC_FAT09334	NTC	43
60939204	NTC_FAT09334	NTC	82
60939205	NTC_FAT09334	NTC	82
60939206	NTC_FAT09334	NTC	153
60939207	NTC_FAT09334	NTC	29
60939208	NTC_FAT09334	NTC	140
60939209	NTC_FAT09334	NTC	93
60939210	NTC_FAT09334	NTC	111
60939211	NTC_FAT09334	NTC	41
60939212	NTC_FAT09334	NTC	119
60939213	NTC_FAT09334	NTC	121
60939214	NTC_FAT09334	NTC	261
60939215	NTC_FAT09334	NTC	90
60939216	NTC_FAT09334	NTC	133
60939217	NTC_FAT09334	NTC	102
60939218	NTC_FAT09334	NTC	62
60939219	NTC_FAT09334	NTC	139
60939220	NTC_FAT09334	NTC	25
60939221	NTC_FAT09334	NTC	119
60939222	NTC_FAT09334	NTC	133
60939223	NTC_FAT09334	NTC	70
60939224	NTC_FAT09334	NTC	55
60939225	NTC_FAT09334	NTC	116
60939226	NTC_FAT09334	NTC	98
60939227	NTC_FAT09334	NTC	90
60939228	NTC_FAT09334	NTC	99
60939229	NTC_FAT09334	NTC	101
60939230	NTC_FAT09334	NTC	18
60939231	NTC_FAT09334	NTC	107
60939232	NTC_FAT09334	NTC	115
60939233	NTC_FAT09334	NTC	111
60939234	NTC_FAT09334	NTC	7
60939235	NTC_FAT09334	NTC	84
60939236	NTC_FAT09334	NTC	55
60939237	NTC_FAT09334	NTC	100
60939238	NTC_FAT09334	NTC	21
60939239	NTC_FAT09334	NTC	43
60939240	NTC_FAT09334	NTC	138
60939241	NTC_FAT09334	NTC	154
60939242	NTC_FAT09334	NTC	33
60939243	NTC_FAT09334	NTC	67
60939244	NTC_FAT09334	NTC	107
60939245	NTC_FAT09334	NTC	46
60939246	NTC_FAT09334	NTC	52
60939247	NTC_FAT09334	NTC	77
60939248	NTC_FAT09334	NTC	85
60939249	NTC_FAT09334	NTC	121
60939250	NTC_FAT09334	NTC	132
60939251	NTC_FAT09334	NTC	70
60939252	NTC_FAT09334	NTC	24
60939253	NTC_FAT09334	NTC	74
60939254	NTC_FAT09334	NTC	218
60939255	NTC_FAT09334	NTC	77
60939256	NTC_FAT09334	NTC	84
60939257	NTC_FAT09334	NTC	216
60939258	NTC_FAT09334	NTC	102
60939259	NTC_FAT09334	NTC	42
60939260	NTC_FAT09334	NTC	116
60939261	NTC_FAT09334	NTC	161
60939262	NTC_FAT09334	NTC	105
60939263	NTC_FAT09334	NTC	119
60939264	NTC_FAT09334	NTC	87
60939265	NTC_FAT09334	NTC	137
60939266	NTC_FAT09334	NTC	119
60939267	NTC_FAT09334	NTC	38
60939268	NTC_FAT09334	NTC	55
60939269	NTC_FAT09334	NTC	23
60939270	NTC_FAT09334	NTC	112
60939271	NTC_FAT09334	NTC	44
60939272	NTC_FAT09334	NTC	97
60939273	NTC_FAT09334	NTC	109
60939274	NTC_FAT09334	NTC	172
60939275	NTC_FAT09334	NTC	66
60939276	NTC_FAT09334	NTC	90
60939277	NTC_FAT09334	NTC	136
60939278	NTC_FAT09334	NTC	58
60939279	NTC_FAT09334	NTC	153
60939280	NTC_FAT09334	NTC	50
60939281	NTC_FAT09334	NTC	22
60939282	NTC_FAT09334	NTC	29
60939283	NTC_FAT09334	NTC	107
60939284	NTC_FAT09334	NTC	155
60939285	NTC_FAT09334	NTC	174
60939286	NTC_FAT09334	NTC	41
60939287	NTC_FAT09334	NTC	57
60939288	NTC_FAT09334	NTC	212
60939289	NTC_FAT09334	NTC	81
60939290	NTC_FAT09334	NTC	80
60939291	NTC_FAT09334	NTC	180
60939292	NTC_FAT09334	NTC	219
60939293	NTC_FAT09334	NTC	141
60939294	NTC_FAT09334	NTC	104
60939295	NTC_FAT09334	NTC	150
60939296	NTC_FAT09334	NTC	137
60939297	NTC_FAT09334	NTC	114
60939298	NTC_FAT09334	NTC	22
60939299	NTC_FAT09334	NTC	26
60939300	NTC_FAT09334	NTC	204
60939301	NTC_FAT09334	NTC	86
60939302	NTC_FAT09334	NTC	155
60939303	NTC_FAT09334	NTC	48
60939304	NTC_FAT09334	NTC	34
60939305	NTC_FAT09334	NTC	76
60939306	NTC_FAT09334	NTC	71
60939307	NTC_FAT09334	NTC	136
60939308	NTC_FAT09334	NTC	81
60939309	NTC_FAT09334	NTC	64
60939310	NTC_FAT09334	NTC	103
60939311	NTC_FAT09334	NTC	97
60939312	NTC_FAT09334	NTC	94
60939313	NTC_FAT09334	NTC	43
60939314	NTC_FAT09334	NTC	214
60939315	NTC_FAT09334	NTC	82
60939316	NTC_FAT09334	NTC	82
60939317	NTC_FAT09334	NTC	153
60939318	NTC_FAT09334	NTC	29
60939319	NTC_FAT09334	NTC	140
60939320	NTC_FAT09334	NTC	93
60939321	NTC_FAT09334	NTC	111
60939322	NTC_FAT09334	NTC	41
60939323	NTC_FAT09334	NTC	119
60939324	NTC_FAT09334	NTC	140
60939325	NTC_FAT09334	NTC	121
60939326	NTC_FAT09334	NTC	261
60939327	NTC_FAT09334	NTC	90
60939328	NTC_FAT09334	NTC	133
60939329	NTC_FAT09334	NTC	102
60939330	NTC_FAT09334	NTC	62
60939331	NTC_FAT09334	NTC	139
60939332	NTC_FAT09334	NTC	25
60939333	NTC_FAT09334	NTC	119
60939334	NTC_FAT09334	NTC	133
60939335	NTC_FAT09334	NTC	70
60939336	NTC_FAT09334	NTC	84
60939337	NTC_FAT09334	NTC	27
60939338	NTC_FAT09334	NTC	55
60939339	NTC_FAT09334	NTC	116
60939340	NTC_FAT09334	NTC	98
60939341	NTC_FAT09334	NTC	90
60939342	NTC_FAT09334	NTC	99
60939343	NTC_FAT09334	NTC	101
60939344	NTC_FAT09334	NTC	18
60939345	NTC_FAT09334	NTC	107
60939346	NTC_FAT09334	NTC	21
60939347	NTC_FAT09334	NTC	115
60939348	NTC_FAT09334	NTC	174
60939349	NTC_FAT09334	NTC	111
60939350	NTC_FAT09334	NTC	165
60939351	NTC_FAT09334	NTC	109
60939352	NTC_FAT09334	NTC	7
60939353	NTC_FAT09334	NTC	103
60939354	NTC_FAT09334	NTC	38
60939355	NTC_FAT09334	NTC	86
60939356	NTC_FAT09334	NTC	120
60939357	NTC_FAT09334	NTC	42
60939358	NTC_FAT09334	NTC	117
60939359	NTC_FAT09334	NTC	86
60939360	NTC_FAT09334	NTC	136
60939361	NTC_FAT09334	NTC	216
60939362	NTC_FAT09334	NTC	42
60939363	NTC_FAT09334	NTC	90
60939364	NTC_FAT09334	NTC	150
60939365	NTC_FAT09334	NTC	23
60939366	NTC_FAT09334	NTC	116
60939367	NTC_FAT09334	NTC	97
60939368	NTC_FAT09334	NTC	43
60939369	NTC_FAT09334	NTC	261
60939370	NTC_FAT09334	NTC	102
60939371	NTC_FAT09334	NTC	55
60939372	NTC_FAT09334	NTC	90
60939373	NTC_FAT09334	NTC	90
60939374	NTC_FAT09334	NTC	136
60939375	NTC_FAT09334	NTC	34
60939376	NTC_FAT09334	NTC	261
60939377	NTC_FAT09334	NTC	132
60939378	NTC_FAT09334	NTC	111
60939379	NTC_FAT09334	NTC	137
60939380	NTC_FAT09334	NTC	216
60939381	NTC_FAT09334	NTC	23
60939382	NTC_FAT09334	NTC	42
60939383	NTC_FAT09334	NTC	140
60939384	NTC_FAT09334	NTC	55
60939385	NTC_FAT09334	NTC	121
60939386	NTC_FAT09334	NTC	43
60939387	NTC_FAT09334	NTC	70
60939388	NTC_FAT09334	NTC	204
60939389	NTC_FAT09334	NTC	90
60939390	NTC_FAT09334	NTC	18
60939391	NTC_FAT09334	NTC	109
60939392	NTC_FAT09334	NTC	38
60939393	NTC_FAT09334	NTC	165
60939394	NTC_FAT09334	NTC	111
60939395	NTC_FAT09334	NTC	103
60939396	NTC_FAT09334	NTC	86
60939397	NTC_FAT09334	NTC	119
60939398	NTC_FAT09334	NTC	120
60939399	NTC_FAT09334	NTC	42
60939400	NTC_FAT09334	NTC	117
60939401	NTC_FAT09334	NTC	115
60939402	NTC_FAT09334	NTC	84
60939403	NTC_FAT09334	NTC	21
60939404	NTC_FAT09334	NTC	90
60939405	NTC_FAT09334	NTC	174
60939406	NTC_FAT09334	NTC	119
60939407	NTC_FAT09334	NTC	111
60939408	NTC_FAT09334	NTC	165
60939409	NTC_FAT09334	NTC	109
60939410	NTC_FAT09334	NTC	7
60939411	NTC_FAT09334	NTC	103
60939412	NTC_FAT09334	NTC	38
60939413	NTC_FAT09334	NTC	86
60939414	NTC_FAT09334	NTC	120
60939415	NTC_FAT09334	NTC	42
60939416	NTC_FAT09334	NTC	117
60939417	NTC_FAT09334	NTC	42
60939418	NTC_FAT09334	NTC	117
60939419	NTC_FAT09334	NTC	90
60939420	NTC_FAT09334	NTC	136
60939421	NTC_FAT09334	NTC	261
60939422	NTC_FAT09334	NTC	18
60939423	NTC_FAT09334	NTC	216
60939424	NTC_FAT09334	NTC	90
60939425	NTC_FAT09334	NTC	140
60939426	NTC_FAT09334	NTC	111
60939427	NTC_FAT09334	NTC	97
60939428	NTC_FAT09334	NTC	265
60939429	NTC_FAT09334	NTC	107
60939430	NTC_FAT09334	NTC	267
60939431	NTC_FAT09334	NTC	210
60939432	NTC_FAT09334	NTC	55
60939433	NTC_FAT09334	NTC	293
60939434	NTC_FAT09334	NTC	198
60939435	NTC_FAT09334	NTC	278
60939436	NTC_FAT09334	NTC	190
60939437	NTC_FAT09334	NTC	294
60939438	NTC_FAT09334	NTC	125
60939439	NTC_FAT09334	NTC	244
60939440	NTC_FAT09334	NTC	217
60939441	NTC_FAT09334	NTC	203
60939442	NTC_FAT09334	NTC	40
60939443	NTC_FAT09334	NTC	28
60939444	NTC_FAT09334	NTC	191
60939445	NTC_FAT09334	NTC	125
60939446	NTC_FAT09334	NTC	105
60939447	NTC_FAT09334	NTC	99
60939448	NTC_FAT09334	NTC	67
60939449	NTC_FAT09334	NTC	218
60939450	NTC_FAT09334	NTC	176
60939451	NTC_FAT09334	NTC	43
60939452	NTC_FAT09334	NTC	105
60939453	NTC_FAT09334	NTC	143
60939454	NTC_FAT09334	NTC	40
60939455	NTC_FAT09334	NTC	95
60939456	NTC_FAT09334	NTC	58
60939457	NTC_FAT09334	NTC	169
60939458	NTC_FAT09334	NTC	71
60939459	NTC_FAT09334	NTC	126
60939460	NTC_FAT09334	NTC	85
60939461	NTC_FAT09334	NTC	54
60939462	NTC_FAT09334	NTC	202
60939463	NTC_FAT09334	NTC	94
60939464	NTC_FAT09334	NTC	66
60939465	NTC_FAT09334	NTC	101
60939466	NTC_FAT09334	NTC	93
60939467	NTC_FAT09334	NTC	76
60939468	NTC_FAT09334	NTC	105
60939469	NTC_FAT09334	NTC	161
60939470	NTC_FAT09334	NTC	127
60939471	NTC_FAT09334	NTC	79
60939472	NTC_FAT09334	NTC	67
60939473	NTC_FAT09334	NTC	125
60939474	NTC_FAT09334	NTC	105
60939475	NTC_FAT09334	NTC	99
60939476	NTC_FAT09334	NTC	67
60939477	NTC_FAT09334	NTC	218
60939478	NTC_FAT09334	NTC	176
60939479	NTC_FAT09334	NTC	43
60939480	NTC_FAT09334	NTC	105
60939481	NTC_FAT09334	NTC	143
60939482	NTC_FAT09334	NTC	40
60939483	NTC_FAT09334	NTC	95
60939484	NTC_FAT09334	NTC	58
60939485	NTC_FAT09334	NTC	169
60939486	NTC_FAT09334	NTC	71
60939487	NTC_FAT09334	NTC	126
60939488	NTC_FAT09334	NTC	85
60939489	NTC_FAT09334	NTC	54
60939490	NTC_FAT09334	NTC	202
60939491	NTC_FAT09334	NTC	94
60939492	NTC_FAT09334	NTC	66
60939493	NTC_FAT09334	NTC	101
60939494	NTC_FAT09334	NTC	93
60939495	NTC_FAT09334	NTC	76
60939496	NTC_FAT09334	NTC	105
60939497	NTC_FAT09334	NTC	161
60939498	NTC_FAT09334	NTC	206
60939499	NTC_FAT09334	NTC	127
60939500	NTC_FAT09334	NTC	79
60939501	NTC_FAT09334	NTC	67
60939502	NTC_FAT09334	NTC	83
60939503	NTC_FAT09334	NTC	157
60939504	NTC_FAT09334	NTC	91
60939505	NTC_FAT09334	NTC	22
60939506	NTC_FAT09334	NTC	125
60939507	NTC_FAT09334	NTC	176
60939508	NTC_FAT09334	NTC	95
60939509	NTC_FAT09334	NTC	202
60939510	NTC_FAT09334	NTC	99
60939511	NTC_FAT09334	NTC	58
60939512	NTC_FAT09334	NTC	67
60939513	NTC_FAT09334	NTC	43
60939514	NTC_FAT09334	NTC	161
60939515	NTC_FAT09334	NTC	169
60939516	NTC_FAT09334	NTC	218
60939517	NTC_FAT09334	NTC	76
60939518	NTC_FAT09334	NTC	93
60939519	NTC_FAT09334	NTC	94
60939520	NTC_FAT09334	NTC	105
60939521	NTC_FAT09334	NTC	71
60939522	NTC_FAT09334	NTC	105
60939523	NTC_FAT09334	NTC	105
60939524	NTC_FAT09334	NTC	85
